## Supplementary material for "Selection for immune evasion in SARS-CoV-2 revealed by high-resolution epitope mapping combined with genome sequence analysis": Table S9 (part 32 of 289)

### Sheet: Feuil3 (continued)
sample_id	position_id	n_alleles	A_depth	A_avg_mapping_quality	A_avg_basequality	C_depth	C_avg_mapping_quality	C_avg_basequality	G_depth	G_avg_mapping_quality	G_avg_basequality	T_depth	T_avg_mapping_quality	T_avg_basequality	N_depth	deletion	deletion_depth	insertion	insertion_depth	total_depth	corrected_depth	num_plus_strand	num_plus_strand_ratio	num_minus_strand	num_minus_strand_ratio	alt_depth	VAF	sample_id.1	mean_depth	breath_100X	breath_400X	assay_type	platform	collection_date	organism	librarylayout	seq_center	seq_country	seq_continent	host_age	host_sex	VarFreq	Simplified_sample_name	Sample	sex	age	Position	Ref	VarAllele	nucl_change	ORF	gene	ref_codon	mut_codon	pos_in_ORF	pos_in_gene	pos_in_protein	old_aa	new_aa	mutation_name	is_nonsense	is_UTR	is_fixed	is_synonymous	mutation_type	S_protein_domain	is_prevalence_above_transmission_threshold	is_epitope_related	is_in_top100_epitope	is_exclusive_to_group1	is_exclusive_to_group2	is_exclusive_to_group3	is_shared_epitope_position	is_public_epitope_position	is_cross_reactive_position	pos_in_ORF_protein_seq	wave	short_label_mut
ERR4462336	23403	1	0	0.0	0.0	0	0.0	0.0	348	60.0	60.0	0	0.0	0.0	0	NA	NA	NA	NA	348	348	10	0.028735632183908046	338	0.9712643678160919	348	1	ERR4462336	1790.43246497007	7504	14424	AMPLICON	ILLUMINA	2020-04-09	Severe acute respiratory syndrome coronavirus 2	PAIRED	WELLCOME SANGER INSTITUTE	United Kingdom	Europe	none	none	1	ERR4462336	ERR4462336	none	none	23403	A	G	A>G	S	S	GAT	GGT	1841	1841	614	D	G	A23403G;D614G;S;S	FALSE	FALSE	Yes	FALSE	Non-Synonymous	SD2	TRUE	TRUE	FALSE	FALSE	FALSE	FALSE	FALSE	FALSE	FALSE	614	1	S:D614G
ERR4462336	23665	2	554	60.0	36.87	0	0.0	0.0	0	0.0	0.0	168	60.0	60.0	0	NA	NA	NA	NA	722	722	10	0.05952380952380952	158	0.9404761904761905	168	0.232686980609418	ERR4462336	1790.43246497007	7504	14424	AMPLICON	ILLUMINA	2020-04-09	Severe acute respiratory syndrome coronavirus 2	PAIRED	WELLCOME SANGER INSTITUTE	United Kingdom	Europe	none	none	0.232686980609418	ERR4462336	ERR4462336	none	none	23665	A	T	A>T	S	S	GCA	GCT	2103	2103	701	A	A	A23665T;A701A;S;S	FALSE	FALSE	No	TRUE	Synonymous	NA	TRUE	TRUE	FALSE	FALSE	FALSE	FALSE	FALSE	FALSE	FALSE	701	1	S:A701A
ERR4462336	28565	2	0	0.0	0.0	24	60.0	60.0	390	60.0	60.0	0	0.0	0.0	0	NA	NA	NA	NA	414	414	14	0.5833333333333334	10	0.4166666666666667	24	0.0579710144927536	ERR4462336	1790.43246497007	7504	14424	AMPLICON	ILLUMINA	2020-04-09	Severe acute respiratory syndrome coronavirus 2	PAIRED	WELLCOME SANGER INSTITUTE	United Kingdom	Europe	none	none	0.0579710144927536	ERR4462336	ERR4462336	none	none	28565	G	C	G>C	N	N	GAC	CAC	292	292	98	D	H	G28565C;D98H;N;N	FALSE	FALSE	No	FALSE	Non-Synonymous	NA	TRUE	TRUE	FALSE	FALSE	FALSE	FALSE	FALSE	FALSE	TRUE	98	1	N:D98H
ERR4462336	28881	1	1778	60.0	35.92	0	0.0	0.0	0	0.0	0.0	0	0.0	0.0	0	NA	NA	NA	NA	1778	1778	860	0.48368953880764903	918	0.5163104611923509	1778	1	ERR4462336	1790.43246497007	7504	14424	AMPLICON	ILLUMINA	2020-04-09	Severe acute respiratory syndrome coronavirus 2	PAIRED	WELLCOME SANGER INSTITUTE	United Kingdom	Europe	none	none	1	ERR4462336	ERR4462336	none	none	28881	G	A	G>A	N	N	AGG	AAG	608	608	203	R	K	G28881A;R203K;N;N	FALSE	FALSE	Yes	FALSE	Non-Synonymous	NA	TRUE	TRUE	FALSE	FALSE	FALSE	FALSE	FALSE	FALSE	FALSE	203	1	N:R203K
ERR4462336	28882	1	1820	60.0	36.05	0	0.0	0.0	0	0.0	0.0	0	0.0	0.0	0	NA	NA	NA	NA	1820	1820	906	0.4978021978021978	914	0.5021978021978022	1820	1	ERR4462336	1790.43246497007	7504	14424	AMPLICON	ILLUMINA	2020-04-09	Severe acute respiratory syndrome coronavirus 2	PAIRED	WELLCOME SANGER INSTITUTE	United Kingdom	Europe	none	none	1	ERR4462336	ERR4462336	none	none	28882	G	A	G>A	N	N	AGG	AGA	609	609	203	R	R	G28882A;R203R;N;N	FALSE	FALSE	Yes	TRUE	Synonymous	NA	TRUE	TRUE	FALSE	FALSE	FALSE	FALSE	FALSE	FALSE	FALSE	203	1	N:R203R
ERR4462336	28883	1	0	0.0	0.0	1876	60.0	60.0	0	0.0	0.0	0	0.0	0.0	0	NA	NA	NA	NA	1876	1876	920	0.4904051172707889	956	0.509594882729211	1876	1	ERR4462336	1790.43246497007	7504	14424	AMPLICON	ILLUMINA	2020-04-09	Severe acute respiratory syndrome coronavirus 2	PAIRED	WELLCOME SANGER INSTITUTE	United Kingdom	Europe	none	none	1	ERR4462336	ERR4462336	none	none	28883	G	C	G>C	N	N	GGA	CGA	610	610	204	G	R	G28883C;G204R;N;N	FALSE	FALSE	Yes	FALSE	Non-Synonymous	NA	TRUE	TRUE	FALSE	FALSE	FALSE	FALSE	FALSE	FALSE	FALSE	204	1	N:G204R
ERR4462339	3037	1	0	0.0	0.0	0	0.0	0.0	0	0.0	0.0	7839	60.0	60.0	0	NA	NA	NA	NA	7843	7843	6194	0.7901518050771782	1645	0.20984819492282178	7839	0.999489991074844	ERR4462339	4484.00006688292	463	1937	AMPLICON	ILLUMINA	2020-04-10	Severe acute respiratory syndrome coronavirus 2	PAIRED	WELLCOME SANGER INSTITUTE	United Kingdom	Europe	none	none	0.999489991074844	ERR4462339	ERR4462339	none	none	3037	C	T	C>T	orf1a	NSP3	TTC	TTT	2772	318	106	F	F	C3037T;F106F;orf1a;NSP3	FALSE	FALSE	Yes	TRUE	Synonymous	NA	TRUE	TRUE	FALSE	FALSE	FALSE	FALSE	TRUE	TRUE	TRUE	924	1	NSP3:F106F
ERR4462339	14408	1	0	0.0	0.0	0	0.0	0.0	0	0.0	0.0	7575	60.0	60.0	0	NA	NA	NA	NA	7805	7805	2712	0.358019801980198	4863	0.641980198019802	7575	0.970531710442024	ERR4462339	4484.00006688292	463	1937	AMPLICON	ILLUMINA	2020-04-10	Severe acute respiratory syndrome coronavirus 2	PAIRED	WELLCOME SANGER INSTITUTE	United Kingdom	Europe	none	none	0.970531710442024	ERR4462339	ERR4462339	none	none	14408	C	T	C>T	orf1b	NSP12	CCT	CTT	941	968	323	P	L	C14408T;P323L;orf1b;NSP12	FALSE	FALSE	Yes	FALSE	Non-Synonymous	NA	TRUE	FALSE	FALSE	FALSE	FALSE	FALSE	FALSE	FALSE	FALSE	314	1	NSP12:P323L
ERR4462339	20465	2	264	60.0	35.91	0	0.0	0.0	16	60.0	60.0	0	0.0	0.0	0	NA	NA	NA	NA	280	280	12	0.75	4	0.25	16	0.0571428571428571	ERR4462339	4484.00006688292	463	1937	AMPLICON	ILLUMINA	2020-04-10	Severe acute respiratory syndrome coronavirus 2	PAIRED	WELLCOME SANGER INSTITUTE	United Kingdom	Europe	none	none	0.0571428571428571	ERR4462339	ERR4462339	none	none	20465	A	G	A>G	orf1b	NSP15	GAT	GGT	6998	845	282	D	G	A20465G;D282G;orf1b;NSP15	FALSE	FALSE	No	FALSE	Non-Synonymous	NA	TRUE	TRUE	FALSE	FALSE	FALSE	FALSE	TRUE	TRUE	TRUE	2333	1	NSP15:D282G
ERR4462339	26715	2	0	0.0	0.0	0	0.0	0.0	450	60.0	60.0	6855	60.0	60.0	0	NA	NA	NA	NA	7305	7305	10	0.022222222222222223	440	0.9777777777777777	450	0.0616016427104723	ERR4462339	4484.00006688292	463	1937	AMPLICON	ILLUMINA	2020-04-10	Severe acute respiratory syndrome coronavirus 2	PAIRED	WELLCOME SANGER INSTITUTE	United Kingdom	Europe	none	none	0.0616016427104723	ERR4462339	ERR4462339	none	none	26715	T	G	T>G	M	M	TTT	GTT	193	193	65	F	V	T26715G;F65V;M;M	FALSE	FALSE	No	FALSE	Non-Synonymous	NA	TRUE	FALSE	FALSE	FALSE	FALSE	FALSE	FALSE	FALSE	FALSE	65	1	M:F65V
ERR4462339	28881	2	7217	60.0	35.68	6	60.0	60.0	0	0.0	0.0	0	0.0	0.0	0	NA	NA	NA	NA	7223	7223	2758	0.3821532492725509	4459	0.6178467507274491	7217	0.999169320227053	ERR4462339	4484.00006688292	463	1937	AMPLICON	ILLUMINA	2020-04-10	Severe acute respiratory syndrome coronavirus 2	PAIRED	WELLCOME SANGER INSTITUTE	United Kingdom	Europe	none	none	0.999169320227053	ERR4462339	ERR4462339	none	none	28881	G	A	G>A	N	N	AGG	AAG	608	608	203	R	K	G28881A;R203K;N;N	FALSE	FALSE	Yes	FALSE	Non-Synonymous	NA	TRUE	TRUE	FALSE	FALSE	FALSE	FALSE	FALSE	FALSE	FALSE	203	1	N:R203K
ERR4462339	28882	2	7508	60.0	35.96	0	0.0	0.0	2	60.0	60.0	0	0.0	0.0	0	NA	NA	NA	NA	7510	7510	2912	0.3878529568460309	4596	0.6121470431539691	7508	0.999733688415446	ERR4462339	4484.00006688292	463	1937	AMPLICON	ILLUMINA	2020-04-10	Severe acute respiratory syndrome coronavirus 2	PAIRED	WELLCOME SANGER INSTITUTE	United Kingdom	Europe	none	none	0.999733688415446	ERR4462339	ERR4462339	none	none	28882	G	A	G>A	N	N	AGG	AGA	609	609	203	R	R	G28882A;R203R;N;N	FALSE	FALSE	Yes	TRUE	Synonymous	NA	TRUE	TRUE	FALSE	FALSE	FALSE	FALSE	FALSE	FALSE	FALSE	203	1	N:R203R
ERR4462339	28883	2	2	60.0	37.0	7740	60.0	60.0	0	0.0	0.0	0	0.0	0.0	0	NA	NA	NA	NA	7742	7742	2953	0.38152454780361755	4787	0.6184754521963824	7740	0.999741668819426	ERR4462339	4484.00006688292	463	1937	AMPLICON	ILLUMINA	2020-04-10	Severe acute respiratory syndrome coronavirus 2	PAIRED	WELLCOME SANGER INSTITUTE	United Kingdom	Europe	none	none	0.999741668819426	ERR4462339	ERR4462339	none	none	28883	G	C	G>C	N	N	GGA	CGA	610	610	204	G	R	G28883C;G204R;N;N	FALSE	FALSE	Yes	FALSE	Non-Synonymous	NA	TRUE	TRUE	FALSE	FALSE	FALSE	FALSE	FALSE	FALSE	FALSE	204	1	N:G204R
ERR4462341	1416	2	0	0.0	0.0	844	60.0	60.0	0	0.0	0.0	2189	60.0	60.0	0	NA	NA	NA	NA	3033	3033	433	0.5130331753554502	411	0.48696682464454977	844	0.278272337619519	ERR4462341	4120.22238571381	1422	2917	AMPLICON	ILLUMINA	2020-04-08	Severe acute respiratory syndrome coronavirus 2	PAIRED	WELLCOME SANGER INSTITUTE	United Kingdom	Europe	none	none	0.278272337619519	ERR4462341	ERR4462341	none	none	1416	T	C	T>C	orf1a	NSP2	CTT	CCT	1151	611	204	L	P	T1416C;L204P;orf1a;NSP2	FALSE	FALSE	No	FALSE	Non-Synonymous	NA	FALSE	TRUE	FALSE	FALSE	FALSE	FALSE	TRUE	FALSE	FALSE	384	1	NSP2:L204P
ERR4462341	3037	3	0	0.0	0.0	2	60.0	60.0	4	60.0	60.0	7868	60.0	60.0	0	NA	NA	NA	NA	7874	7874	6852	0.8708693441789527	1016	0.12913065582104727	7868	0.999237998475997	ERR4462341	4120.22238571381	1422	2917	AMPLICON	ILLUMINA	2020-04-08	Severe acute respiratory syndrome coronavirus 2	PAIRED	WELLCOME SANGER INSTITUTE	United Kingdom	Europe	none	none	0.999237998475997	ERR4462341	ERR4462341	none	none	3037	C	T	C>T	orf1a	NSP3	TTC	TTT	2772	318	106	F	F	C3037T;F106F;orf1a;NSP3	FALSE	FALSE	Yes	TRUE	Synonymous	NA	TRUE	TRUE	FALSE	FALSE	FALSE	FALSE	TRUE	TRUE	TRUE	924	1	NSP3:F106F
ERR4462341	12877	3	2	60.0	37.0	488	60.0	60.0	0	0.0	0.0	6650	60.0	60.0	0	NA	NA	NA	NA	7140	7140	94	0.19262295081967212	394	0.8073770491803278	488	0.0683473389355742	ERR4462341	4120.22238571381	1422	2917	AMPLICON	ILLUMINA	2020-04-08	Severe acute respiratory syndrome coronavirus 2	PAIRED	WELLCOME SANGER INSTITUTE	United Kingdom	Europe	none	none	0.0683473389355742	ERR4462341	ERR4462341	none	none	12877	T	C	T>C	orf1a	NSP9	ACT	ACC	12612	192	64	T	T	T12877C;T64T;orf1a;NSP9	FALSE	FALSE	No	TRUE	Synonymous	NA	TRUE	TRUE	FALSE	TRUE	FALSE	FALSE	FALSE	FALSE	TRUE	4204	1	NSP9:T64T
ERR4462341	14408	2	0	0.0	0.0	2	60.0	60.0	0	0.0	0.0	7822	60.0	60.0	0	NA	NA	NA	NA	7824	7824	3881	0.4961646637688571	3941	0.503835336231143	7822	0.999744376278119	ERR4462341	4120.22238571381	1422	2917	AMPLICON	ILLUMINA	2020-04-08	Severe acute respiratory syndrome coronavirus 2	PAIRED	WELLCOME SANGER INSTITUTE	United Kingdom	Europe	none	none	0.999744376278119	ERR4462341	ERR4462341	none	none	14408	C	T	C>T	orf1b	NSP12	CCT	CTT	941	968	323	P	L	C14408T;P323L;orf1b;NSP12	FALSE	FALSE	Yes	FALSE	Non-Synonymous	NA	TRUE	FALSE	FALSE	FALSE	FALSE	FALSE	FALSE	FALSE	FALSE	314	1	NSP12:P323L
ERR4462344	3037	2	0	0.0	0.0	2	60.0	60.0	0	0.0	0.0	7438	60.0	60.0	0	NA	NA	NA	NA	7442	7442	1417	0.19050820112933584	6021	0.8094917988706641	7438	0.999462510077936	ERR4462344	4677.97812928469	1260	3007	AMPLICON	ILLUMINA	2020-04-09	Severe acute respiratory syndrome coronavirus 2	PAIRED	WELLCOME SANGER INSTITUTE	United Kingdom	Europe	none	none	0.999462510077936	ERR4462344	ERR4462344	none	none	3037	C	T	C>T	orf1a	NSP3	TTC	TTT	2772	318	106	F	F	C3037T;F106F;orf1a;NSP3	FALSE	FALSE	Yes	TRUE	Synonymous	NA	TRUE	TRUE	FALSE	FALSE	FALSE	FALSE	TRUE	TRUE	TRUE	924	1	NSP3:F106F
ERR4462344	20465	2	226	60.0	35.19	0	0.0	0.0	34	60.0	60.0	0	0.0	0.0	0	NA	NA	NA	NA	260	260	32	0.9411764705882353	2	0.058823529411764705	34	0.130769230769231	ERR4462344	4677.97812928469	1260	3007	AMPLICON	ILLUMINA	2020-04-09	Severe acute respiratory syndrome coronavirus 2	PAIRED	WELLCOME SANGER INSTITUTE	United Kingdom	Europe	none	none	0.130769230769231	ERR4462344	ERR4462344	none	none	20465	A	G	A>G	orf1b	NSP15	GAT	GGT	6998	845	282	D	G	A20465G;D282G;orf1b;NSP15	FALSE	FALSE	No	FALSE	Non-Synonymous	NA	TRUE	TRUE	FALSE	FALSE	FALSE	FALSE	TRUE	TRUE	TRUE	2333	1	NSP15:D282G
ERR4462344	23403	2	2	60.0	37.0	0	0.0	0.0	3581	60.0	60.0	0	0.0	0.0	0	NA	NA	NA	NA	3619	3619	97	0.027087405752583078	3484	0.9729125942474169	3581	0.989499861840287	ERR4462344	4677.97812928469	1260	3007	AMPLICON	ILLUMINA	2020-04-09	Severe acute respiratory syndrome coronavirus 2	PAIRED	WELLCOME SANGER INSTITUTE	United Kingdom	Europe	none	none	0.989499861840287	ERR4462344	ERR4462344	none	none	23403	A	G	A>G	S	S	GAT	GGT	1841	1841	614	D	G	A23403G;D614G;S;S	FALSE	FALSE	Yes	FALSE	Non-Synonymous	SD2	TRUE	TRUE	FALSE	FALSE	FALSE	FALSE	FALSE	FALSE	FALSE	614	1	S:D614G
ERR4462344	28882	1	7517	60.0	36.15	0	0.0	0.0	0	0.0	0.0	0	0.0	0.0	0	NA	NA	NA	NA	7517	7517	5837	0.7765065850738326	1680	0.22349341492616737	7517	1	ERR4462344	4677.97812928469	1260	3007	AMPLICON	ILLUMINA	2020-04-09	Severe acute respiratory syndrome coronavirus 2	PAIRED	WELLCOME SANGER INSTITUTE	United Kingdom	Europe	none	none	1	ERR4462344	ERR4462344	none	none	28882	G	A	G>A	N	N	AGG	AGA	609	609	203	R	R	G28882A;R203R;N;N	FALSE	FALSE	Yes	TRUE	Synonymous	NA	TRUE	TRUE	FALSE	FALSE	FALSE	FALSE	FALSE	FALSE	FALSE	203	1	N:R203R
ERR4462344	28883	1	0	0.0	0.0	7770	60.0	60.0	0	0.0	0.0	0	0.0	0.0	0	NA	NA	NA	NA	7770	7770	5923	0.7622908622908623	1847	0.2377091377091377	7770	1	ERR4462344	4677.97812928469	1260	3007	AMPLICON	ILLUMINA	2020-04-09	Severe acute respiratory syndrome coronavirus 2	PAIRED	WELLCOME SANGER INSTITUTE	United Kingdom	Europe	none	none	1	ERR4462344	ERR4462344	none	none	28883	G	C	G>C	N	N	GGA	CGA	610	610	204	G	R	G28883C;G204R;N;N	FALSE	FALSE	Yes	FALSE	Non-Synonymous	NA	TRUE	TRUE	FALSE	FALSE	FALSE	FALSE	FALSE	FALSE	FALSE	204	1	N:G204R
ERR4462353	2078	2	0	0.0	0.0	0	0.0	0.0	432	60.0	60.0	60	60.0	60.0	0	NA	NA	NA	NA	492	492	26	0.43333333333333335	34	0.5666666666666667	60	0.121951219512195	ERR4462353	1750.47336387653	6763	13644	AMPLICON	ILLUMINA	2020-04-10	Severe acute respiratory syndrome coronavirus 2	PAIRED	WELLCOME SANGER INSTITUTE	United Kingdom	Europe	none	none	0.121951219512195	ERR4462353	ERR4462353	none	none	2078	G	T	G>T	orf1a	NSP2	GTT	TTT	1813	1273	425	V	F	G2078T;V425F;orf1a;NSP2	FALSE	FALSE	No	FALSE	Non-Synonymous	NA	TRUE	TRUE	FALSE	FALSE	FALSE	FALSE	FALSE	FALSE	FALSE	605	1	NSP2:V425F
ERR4462353	3037	1	0	0.0	0.0	0	0.0	0.0	0	0.0	0.0	588	60.0	60.0	0	NA	NA	NA	NA	588	588	312	0.5306122448979592	276	0.46938775510204084	588	1	ERR4462353	1750.47336387653	6763	13644	AMPLICON	ILLUMINA	2020-04-10	Severe acute respiratory syndrome coronavirus 2	PAIRED	WELLCOME SANGER INSTITUTE	United Kingdom	Europe	none	none	1	ERR4462353	ERR4462353	none	none	3037	C	T	C>T	orf1a	NSP3	TTC	TTT	2772	318	106	F	F	C3037T;F106F;orf1a;NSP3	FALSE	FALSE	Yes	TRUE	Synonymous	NA	TRUE	TRUE	FALSE	FALSE	FALSE	FALSE	TRUE	TRUE	TRUE	924	1	NSP3:F106F
ERR4462353	6060	2	0	0.0	0.0	0	0.0	0.0	234	60.0	60.0	18	60.0	60.0	0	NA	NA	NA	NA	252	252	14	0.7777777777777778	4	0.2222222222222222	18	0.0714285714285714	ERR4462353	1750.47336387653	6763	13644	AMPLICON	ILLUMINA	2020-04-10	Severe acute respiratory syndrome coronavirus 2	PAIRED	WELLCOME SANGER INSTITUTE	United Kingdom	Europe	none	none	0.0714285714285714	ERR4462353	ERR4462353	none	none	6060	G	T	G>T	orf1a	NSP3	TGT	TTT	5795	3341	1114	C	F	G6060T;C1114F;orf1a;NSP3	FALSE	FALSE	No	FALSE	Non-Synonymous	NA	TRUE	TRUE	FALSE	TRUE	FALSE	FALSE	FALSE	FALSE	FALSE	1932	1	NSP3:C1114F
ERR4462353	9107	2	0	0.0	0.0	626	60.0	60.0	0	0.0	0.0	1850	60.0	60.0	0	NA	NA	NA	NA	2476	2476	306	0.48881789137380194	320	0.5111821086261981	626	0.252827140549273	ERR4462353	1750.47336387653	6763	13644	AMPLICON	ILLUMINA	2020-04-10	Severe acute respiratory syndrome coronavirus 2	PAIRED	WELLCOME SANGER INSTITUTE	United Kingdom	Europe	none	none	0.252827140549273	ERR4462353	ERR4462353	none	none	9107	T	C	T>C	orf1a	NSP4	TTA	CTA	8842	553	185	L	L	T9107C;L185L;orf1a;NSP4	FALSE	FALSE	No	TRUE	Synonymous	NA	TRUE	TRUE	FALSE	FALSE	FALSE	FALSE	TRUE	TRUE	FALSE	2948	1	NSP4:L185L
ERR4462353	9962	2	0	0.0	0.0	5446	60.0	60.0	294	60.0	60.0	0	0.0	0.0	0	NA	NA	NA	NA	5740	5740	148	0.5034013605442177	146	0.4965986394557823	294	0.0512195121951219	ERR4462353	1750.47336387653	6763	13644	AMPLICON	ILLUMINA	2020-04-10	Severe acute respiratory syndrome coronavirus 2	PAIRED	WELLCOME SANGER INSTITUTE	United Kingdom	Europe	none	none	0.0512195121951219	ERR4462353	ERR4462353	none	none	9962	C	G	C>G	orf1a	NSP4	CAT	GAT	9697	1408	470	H	D	C9962G;H470D;orf1a;NSP4	FALSE	FALSE	No	FALSE	Non-Synonymous	NA	FALSE	TRUE	FALSE	FALSE	FALSE	FALSE	TRUE	FALSE	TRUE	3233	1	NSP4:H470D
ERR4462353	11224	2	0	0.0	0.0	381	60.0	60.0	0	0.0	0.0	21	60.0	60.0	0	NA	NA	NA	NA	402	402	1	0.047619047619047616	20	0.9523809523809523	21	0.0522388059701493	ERR4462353	1750.47336387653	6763	13644	AMPLICON	ILLUMINA	2020-04-10	Severe acute respiratory syndrome coronavirus 2	PAIRED	WELLCOME SANGER INSTITUTE	United Kingdom	Europe	none	none	0.0522388059701493	ERR4462353	ERR4462353	none	none	11224	C	T	C>T	orf1a	NSP6	GTC	GTT	10959	252	84	V	V	C11224T;V84V;orf1a;NSP6	FALSE	FALSE	No	TRUE	Synonymous	NA	TRUE	FALSE	FALSE	FALSE	FALSE	FALSE	FALSE	FALSE	FALSE	3653	1	NSP6:V84V
ERR4462353	13174	2	0	0.0	0.0	616	60.0	60.0	0	0.0	0.0	7301	60.0	60.0	0	NA	NA	NA	NA	7917	7917	328	0.5324675324675324	288	0.4675324675324675	616	0.0778072502210433	ERR4462353	1750.47336387653	6763	13644	AMPLICON	ILLUMINA	2020-04-10	Severe acute respiratory syndrome coronavirus 2	PAIRED	WELLCOME SANGER INSTITUTE	United Kingdom	Europe	none	none	0.0778072502210433	ERR4462353	ERR4462353	none	none	13174	T	C	T>C	orf1a	NSP10	GGT	GGC	12909	150	50	G	G	T13174C;G50G;orf1a;NSP10	FALSE	FALSE	No	TRUE	Synonymous	NA	FALSE	FALSE	FALSE	FALSE	FALSE	FALSE	FALSE	FALSE	FALSE	4303	1	NSP10:G50G
ERR4462353	14408	1	0	0.0	0.0	0	0.0	0.0	0	0.0	0.0	1632	60.0	60.0	0	NA	NA	NA	NA	1632	1632	820	0.5024509803921569	812	0.49754901960784315	1632	1	ERR4462353	1750.47336387653	6763	13644	AMPLICON	ILLUMINA	2020-04-10	Severe acute respiratory syndrome coronavirus 2	PAIRED	WELLCOME SANGER INSTITUTE	United Kingdom	Europe	none	none	1	ERR4462353	ERR4462353	none	none	14408	C	T	C>T	orf1b	NSP12	CCT	CTT	941	968	323	P	L	C14408T;P323L;orf1b;NSP12	FALSE	FALSE	Yes	FALSE	Non-Synonymous	NA	TRUE	FALSE	FALSE	FALSE	FALSE	FALSE	FALSE	FALSE	FALSE	314	1	NSP12:P323L
ERR4462353	18423	2	0	0.0	0.0	178	60.0	60.0	0	0.0	0.0	2846	60.0	60.0	0	NA	NA	NA	NA	3024	3024	174	0.9775280898876404	4	0.02247191011235955	178	0.0588624338624339	ERR4462353	1750.47336387653	6763	13644	AMPLICON	ILLUMINA	2020-04-10	Severe acute respiratory syndrome coronavirus 2	PAIRED	WELLCOME SANGER INSTITUTE	United Kingdom	Europe	none	none	0.0588624338624339	ERR4462353	ERR4462353	none	none	18423	T	C	T>C	orf1b	NSP14	CCT	CCC	4956	384	128	P	P	T18423C;P128P;orf1b;NSP14	FALSE	FALSE	No	TRUE	Synonymous	NA	FALSE	TRUE	FALSE	FALSE	FALSE	FALSE	TRUE	TRUE	FALSE	1652	1	NSP14:P128P
ERR4462353	18424	2	2872	60.0	36.14	0	0.0	0.0	0	0.0	0.0	166	60.0	60.0	0	NA	NA	NA	NA	3038	3038	162	0.9759036144578314	4	0.024096385542168676	166	0.054641211323239	ERR4462353	1750.47336387653	6763	13644	AMPLICON	ILLUMINA	2020-04-10	Severe acute respiratory syndrome coronavirus 2	PAIRED	WELLCOME SANGER INSTITUTE	United Kingdom	Europe	none	none	0.054641211323239	ERR4462353	ERR4462353	none	none	18424	A	T	A>T	orf1b	NSP14	AAT	TAT	4957	385	129	N	Y	A18424T;N129Y;orf1b;NSP14	FALSE	FALSE	No	FALSE	Non-Synonymous	NA	FALSE	TRUE	FALSE	FALSE	FALSE	FALSE	TRUE	TRUE	FALSE	1653	1	NSP14:N129Y
ERR4462353	26530	3	4	60.0	37.0	0	0.0	0.0	2818	60.0	60.0	2	60.0	60.0	0	NA	NA	NA	NA	2824	2824	86	0.030518097941802696	2732	0.9694819020581973	2818	0.997875354107649	ERR4462353	1750.47336387653	6763	13644	AMPLICON	ILLUMINA	2020-04-10	Severe acute respiratory syndrome coronavirus 2	PAIRED	WELLCOME SANGER INSTITUTE	United Kingdom	Europe	none	none	0.997875354107649	ERR4462353	ERR4462353	none	none	26530	A	G	A>G	M	M	GAT	GGT	8	8	3	D	G	A26530G;D3G;M;M	FALSE	FALSE	Yes	FALSE	Non-Synonymous	NA	TRUE	TRUE	FALSE	FALSE	FALSE	FALSE	TRUE	TRUE	FALSE	3	1	M:D3G
ERR4462353	26705	3	0	0.0	0.0	1896	60.0	60.0	2	60.0	60.0	5670	60.0	60.0	0	NA	NA	NA	NA	7568	7568	984	0.5189873417721519	912	0.4810126582278481	1896	0.250528541226216	ERR4462353	1750.47336387653	6763	13644	AMPLICON	ILLUMINA	2020-04-10	Severe acute respiratory syndrome coronavirus 2	PAIRED	WELLCOME SANGER INSTITUTE	United Kingdom	Europe	none	none	0.250528541226216	ERR4462353	ERR4462353	none	none	26705	T	C	T>C	M	M	ACT	ACC	183	183	61	T	T	T26705C;T61T;M;M	FALSE	FALSE	No	TRUE	Synonymous	NA	TRUE	FALSE	FALSE	FALSE	FALSE	FALSE	FALSE	FALSE	FALSE	61	1	M:T61T
ERR4462354	3037	2	0	0.0	0.0	0	0.0	0.0	2	60.0	60.0	7454	60.0	60.0	0	NA	NA	NA	NA	7456	7456	1863	0.24993292192111619	5591	0.7500670780788838	7454	0.999731759656652	ERR4462354	4673.23074607899	1103	2502	AMPLICON	ILLUMINA	2020-04-09	Severe acute respiratory syndrome coronavirus 2	PAIRED	WELLCOME SANGER INSTITUTE	United Kingdom	Europe	none	none	0.999731759656652	ERR4462354	ERR4462354	none	none	3037	C	T	C>T	orf1a	NSP3	TTC	TTT	2772	318	106	F	F	C3037T;F106F;orf1a;NSP3	FALSE	FALSE	Yes	TRUE	Synonymous	NA	TRUE	TRUE	FALSE	FALSE	FALSE	FALSE	TRUE	TRUE	TRUE	924	1	NSP3:F106F
ERR4462354	19839	1	0	0.0	0.0	297	60.0	60.0	0	0.0	0.0	0	0.0	0.0	0	NA	NA	NA	NA	297	297	6	0.020202020202020204	291	0.9797979797979798	297	1	ERR4462354	4673.23074607899	1103	2502	AMPLICON	ILLUMINA	2020-04-09	Severe acute respiratory syndrome coronavirus 2	PAIRED	WELLCOME SANGER INSTITUTE	United Kingdom	Europe	none	none	1	ERR4462354	ERR4462354	none	none	19839	T	C	T>C	orf1b	NSP15	AAT	AAC	6372	219	73	N	N	T19839C;N73N;orf1b;NSP15	FALSE	FALSE	Yes	TRUE	Synonymous	NA	TRUE	TRUE	FALSE	FALSE	FALSE	FALSE	TRUE	TRUE	TRUE	2124	1	NSP15:N73N
ERR4462354	20465	2	622	60.0	36.19	0	0.0	0.0	44	60.0	60.0	0	0.0	0.0	0	NA	NA	NA	NA	666	666	28	0.6363636363636364	16	0.36363636363636365	44	0.0660660660660661	ERR4462354	4673.23074607899	1103	2502	AMPLICON	ILLUMINA	2020-04-09	Severe acute respiratory syndrome coronavirus 2	PAIRED	WELLCOME SANGER INSTITUTE	United Kingdom	Europe	none	none	0.0660660660660661	ERR4462354	ERR4462354	none	none	20465	A	G	A>G	orf1b	NSP15	GAT	GGT	6998	845	282	D	G	A20465G;D282G;orf1b;NSP15	FALSE	FALSE	No	FALSE	Non-Synonymous	NA	TRUE	TRUE	FALSE	FALSE	FALSE	FALSE	TRUE	TRUE	TRUE	2333	1	NSP15:D282G
ERR4462354	26681	1	0	0.0	0.0	0	0.0	0.0	0	0.0	0.0	2018	60.0	60.0	0	NA	NA	NA	NA	2018	2018	596	0.29534192269573833	1422	0.7046580773042617	2018	1	ERR4462354	4673.23074607899	1103	2502	AMPLICON	ILLUMINA	2020-04-09	Severe acute respiratory syndrome coronavirus 2	PAIRED	WELLCOME SANGER INSTITUTE	United Kingdom	Europe	none	none	1	ERR4462354	ERR4462354	none	none	26681	C	T	C>T	M	M	TTC	TTT	159	159	53	F	F	C26681T;F53F;M;M	FALSE	FALSE	Yes	TRUE	Synonymous	NA	TRUE	TRUE	FALSE	TRUE	FALSE	FALSE	FALSE	FALSE	FALSE	53	1	M:F53F
ERR4462354	28882	3	7436	60.0	36.11	2	60.0	60.0	2	60.0	60.0	0	0.0	0.0	0	NA	NA	NA	NA	7440	7440	5249	0.7058902635825712	2187	0.2941097364174287	7436	0.999462365591398	ERR4462354	4673.23074607899	1103	2502	AMPLICON	ILLUMINA	2020-04-09	Severe acute respiratory syndrome coronavirus 2	PAIRED	WELLCOME SANGER INSTITUTE	United Kingdom	Europe	none	none	0.999462365591398	ERR4462354	ERR4462354	none	none	28882	G	A	G>A	N	N	AGG	AGA	609	609	203	R	R	G28882A;R203R;N;N	FALSE	FALSE	Yes	TRUE	Synonymous	NA	TRUE	TRUE	FALSE	FALSE	FALSE	FALSE	FALSE	FALSE	FALSE	203	1	N:R203R
ERR4462354	28883	3	4	60.0	37.0	7754	60.0	60.0	0	0.0	0.0	2	60.0	60.0	0	NA	NA	NA	NA	7760	7760	5353	0.6903533660046428	2401	0.30964663399535725	7754	0.999226804123711	ERR4462354	4673.23074607899	1103	2502	AMPLICON	ILLUMINA	2020-04-09	Severe acute respiratory syndrome coronavirus 2	PAIRED	WELLCOME SANGER INSTITUTE	United Kingdom	Europe	none	none	0.999226804123711	ERR4462354	ERR4462354	none	none	28883	G	C	G>C	N	N	GGA	CGA	610	610	204	G	R	G28883C;G204R;N;N	FALSE	FALSE	Yes	FALSE	Non-Synonymous	NA	TRUE	TRUE	FALSE	FALSE	FALSE	FALSE	FALSE	FALSE	FALSE	204	1	N:G204R
ERR4462361	3037	2	0	0.0	0.0	0	0.0	0.0	2	60.0	60.0	7756	60.0	60.0	0	NA	NA	NA	NA	7760	7760	3648	0.4703455389375967	4108	0.5296544610624033	7756	0.999484536082474	ERR4462361	4753.77082566967	2068	3469	AMPLICON	ILLUMINA	2020-04-10	Severe acute respiratory syndrome coronavirus 2	PAIRED	WELLCOME SANGER INSTITUTE	United Kingdom	Europe	none	none	0.999484536082474	ERR4462361	ERR4462361	none	none	3037	C	T	C>T	orf1a	NSP3	TTC	TTT	2772	318	106	F	F	C3037T;F106F;orf1a;NSP3	FALSE	FALSE	Yes	TRUE	Synonymous	NA	TRUE	TRUE	FALSE	FALSE	FALSE	FALSE	TRUE	TRUE	TRUE	924	1	NSP3:F106F
ERR4462361	28882	2	7420	60.0	36.02	0	0.0	0.0	0	0.0	0.0	2	60.0	60.0	0	NA	NA	NA	NA	7422	7422	2941	0.39636118598382747	4479	0.6036388140161725	7420	0.999730530854217	ERR4462361	4753.77082566967	2068	3469	AMPLICON	ILLUMINA	2020-04-10	Severe acute respiratory syndrome coronavirus 2	PAIRED	WELLCOME SANGER INSTITUTE	United Kingdom	Europe	none	none	0.999730530854217	ERR4462361	ERR4462361	none	none	28882	G	A	G>A	N	N	AGG	AGA	609	609	203	R	R	G28882A;R203R;N;N	FALSE	FALSE	Yes	TRUE	Synonymous	NA	TRUE	TRUE	FALSE	FALSE	FALSE	FALSE	FALSE	FALSE	FALSE	203	1	N:R203R
ERR4462361	28883	2	0	0.0	0.0	7701	60.0	60.0	0	0.0	0.0	2	60.0	60.0	0	NA	NA	NA	NA	7703	7703	3005	0.3902090637579535	4696	0.6097909362420465	7701	0.999740360898351	ERR4462361	4753.77082566967	2068	3469	AMPLICON	ILLUMINA	2020-04-10	Severe acute respiratory syndrome coronavirus 2	PAIRED	WELLCOME SANGER INSTITUTE	United Kingdom	Europe	none	none	0.999740360898351	ERR4462361	ERR4462361	none	none	28883	G	C	G>C	N	N	GGA	CGA	610	610	204	G	R	G28883C;G204R;N;N	FALSE	FALSE	Yes	FALSE	Non-Synonymous	NA	TRUE	TRUE	FALSE	FALSE	FALSE	FALSE	FALSE	FALSE	FALSE	204	1	N:G204R
ERR4462366	3037	1	0	0.0	0.0	0	0.0	0.0	0	0.0	0.0	870	60.0	60.0	0	NA	NA	NA	NA	870	870	438	0.503448275862069	432	0.496551724137931	870	1	ERR4462366	1453.75156338829	8744	15262	AMPLICON	ILLUMINA	2020-04-09	Severe acute respiratory syndrome coronavirus 2	PAIRED	WELLCOME SANGER INSTITUTE	United Kingdom	Europe	none	none	1	ERR4462366	ERR4462366	none	none	3037	C	T	C>T	orf1a	NSP3	TTC	TTT	2772	318	106	F	F	C3037T;F106F;orf1a;NSP3	FALSE	FALSE	Yes	TRUE	Synonymous	NA	TRUE	TRUE	FALSE	FALSE	FALSE	FALSE	TRUE	TRUE	TRUE	924	1	NSP3:F106F
ERR4462366	14408	2	0	0.0	0.0	0	0.0	0.0	2	60.0	60.0	7850	60.0	60.0	0	NA	NA	NA	NA	7852	7852	4962	0.6321019108280255	2888	0.36789808917197453	7850	0.999745287824758	ERR4462366	1453.75156338829	8744	15262	AMPLICON	ILLUMINA	2020-04-09	Severe acute respiratory syndrome coronavirus 2	PAIRED	WELLCOME SANGER INSTITUTE	United Kingdom	Europe	none	none	0.999745287824758	ERR4462366	ERR4462366	none	none	14408	C	T	C>T	orf1b	NSP12	CCT	CTT	941	968	323	P	L	C14408T;P323L;orf1b;NSP12	FALSE	FALSE	Yes	FALSE	Non-Synonymous	NA	TRUE	FALSE	FALSE	FALSE	FALSE	FALSE	FALSE	FALSE	FALSE	314	1	NSP12:P323L
ERR4462366	17248	2	2	60.0	37.0	0	0.0	0.0	0	0.0	0.0	1724	60.0	60.0	0	NA	NA	NA	NA	1726	1726	918	0.5324825986078886	806	0.46751740139211134	1724	0.998841251448436	ERR4462366	1453.75156338829	8744	15262	AMPLICON	ILLUMINA	2020-04-09	Severe acute respiratory syndrome coronavirus 2	PAIRED	WELLCOME SANGER INSTITUTE	United Kingdom	Europe	none	none	0.998841251448436	ERR4462366	ERR4462366	none	none	17248	G	T	G>T	orf1b	NSP13	GCT	TCT	3781	1012	338	A	S	G17248T;A338S;orf1b;NSP13	FALSE	FALSE	Yes	FALSE	Non-Synonymous	NA	TRUE	TRUE	FALSE	FALSE	FALSE	FALSE	TRUE	TRUE	TRUE	1261	1	NSP13:A338S
ERR4462366	24014	2	266	60.0	36.1	0	0.0	0.0	0	0.0	0.0	88	60.0	60.0	0	NA	NA	NA	NA	354	354	2	0.022727272727272728	86	0.9772727272727273	88	0.248587570621469	ERR4462366	1453.75156338829	8744	15262	AMPLICON	ILLUMINA	2020-04-09	Severe acute respiratory syndrome coronavirus 2	PAIRED	WELLCOME SANGER INSTITUTE	United Kingdom	Europe	none	none	0.248587570621469	ERR4462366	ERR4462366	none	none	24014	A	T	A>T	S	S	ATT	TTT	2452	2452	818	I	F	A24014T;I818F;S;S	FALSE	FALSE	No	FALSE	Non-Synonymous	NA	TRUE	TRUE	FALSE	FALSE	FALSE	FALSE	TRUE	FALSE	TRUE	818	1	S:I818F
ERR4462366	28881	1	410	60.0	35.6	0	0.0	0.0	0	0.0	0.0	0	0.0	0.0	0	NA	NA	NA	NA	410	410	206	0.5024390243902439	204	0.4975609756097561	410	1	ERR4462366	1453.75156338829	8744	15262	AMPLICON	ILLUMINA	2020-04-09	Severe acute respiratory syndrome coronavirus 2	PAIRED	WELLCOME SANGER INSTITUTE	United Kingdom	Europe	none	none	1	ERR4462366	ERR4462366	none	none	28881	G	A	G>A	N	N	AGG	AAG	608	608	203	R	K	G28881A;R203K;N;N	FALSE	FALSE	Yes	FALSE	Non-Synonymous	NA	TRUE	TRUE	FALSE	FALSE	FALSE	FALSE	FALSE	FALSE	FALSE	203	1	N:R203K
ERR4462366	28882	1	436	60.0	35.84	0	0.0	0.0	0	0.0	0.0	0	0.0	0.0	0	NA	NA	NA	NA	436	436	232	0.5321100917431193	204	0.46788990825688076	436	1	ERR4462366	1453.75156338829	8744	15262	AMPLICON	ILLUMINA	2020-04-09	Severe acute respiratory syndrome coronavirus 2	PAIRED	WELLCOME SANGER INSTITUTE	United Kingdom	Europe	none	none	1	ERR4462366	ERR4462366	none	none	28882	G	A	G>A	N	N	AGG	AGA	609	609	203	R	R	G28882A;R203R;N;N	FALSE	FALSE	Yes	TRUE	Synonymous	NA	TRUE	TRUE	FALSE	FALSE	FALSE	FALSE	FALSE	FALSE	FALSE	203	1	N:R203R
ERR4462366	28883	1	0	0.0	0.0	458	60.0	60.0	0	0.0	0.0	0	0.0	0.0	0	NA	NA	NA	NA	458	458	234	0.5109170305676856	224	0.4890829694323144	458	1	ERR4462366	1453.75156338829	8744	15262	AMPLICON	ILLUMINA	2020-04-09	Severe acute respiratory syndrome coronavirus 2	PAIRED	WELLCOME SANGER INSTITUTE	United Kingdom	Europe	none	none	1	ERR4462366	ERR4462366	none	none	28883	G	C	G>C	N	N	GGA	CGA	610	610	204	G	R	G28883C;G204R;N;N	FALSE	FALSE	Yes	FALSE	Non-Synonymous	NA	TRUE	TRUE	FALSE	FALSE	FALSE	FALSE	FALSE	FALSE	FALSE	204	1	N:G204R
ERR4462371	21242	2	4	60.0	31.0	0	0.0	0.0	0	0.0	0.0	832	60.0	60.0	0	NA	NA	NA	NA	836	836	340	0.40865384615384615	492	0.5913461538461539	832	0.995215311004785	ERR4462371	4909.67377855065	2506	4880	AMPLICON	ILLUMINA	2020-04-09	Severe acute respiratory syndrome coronavirus 2	PAIRED	WELLCOME SANGER INSTITUTE	United Kingdom	Europe	none	none	0.995215311004785	ERR4462371	ERR4462371	none	none	21242	C	T	C>T	orf1b	NSP16	ACT	ATT	7775	584	195	T	I	C21242T;T195I;orf1b;NSP16	FALSE	FALSE	Yes	FALSE	Non-Synonymous	NA	TRUE	TRUE	FALSE	FALSE	FALSE	FALSE	FALSE	FALSE	TRUE	2592	1	NSP16:T195I
ERR4462371	21575	2	0	0.0	0.0	0	0.0	0.0	2	60.0	60.0	6994	60.0	60.0	0	NA	NA	NA	NA	7126	7126	6085	0.8700314555333143	909	0.12996854446668574	6994	0.981476284030312	ERR4462371	4909.67377855065	2506	4880	AMPLICON	ILLUMINA	2020-04-09	Severe acute respiratory syndrome coronavirus 2	PAIRED	WELLCOME SANGER INSTITUTE	United Kingdom	Europe	none	none	0.981476284030312	ERR4462371	ERR4462371	none	none	21575	C	T	C>T	S	S	CTT	TTT	13	13	5	L	F	C21575T;L5F;S;S	FALSE	FALSE	Yes	FALSE	Non-Synonymous	NA	TRUE	TRUE	FALSE	FALSE	FALSE	FALSE	TRUE	FALSE	FALSE	5	1	S:L5F
ERR4462371	28882	3	7527	60.0	36.04	4	60.0	60.0	6	60.0	60.0	0	0.0	0.0	0	NA	NA	NA	NA	7537	7537	4464	0.5930649661219609	3063	0.40693503387803903	7527	0.998673212153377	ERR4462371	4909.67377855065	2506	4880	AMPLICON	ILLUMINA	2020-04-09	Severe acute respiratory syndrome coronavirus 2	PAIRED	WELLCOME SANGER INSTITUTE	United Kingdom	Europe	none	none	0.998673212153377	ERR4462371	ERR4462371	none	none	28882	G	A	G>A	N	N	AGG	AGA	609	609	203	R	R	G28882A;R203R;N;N	FALSE	FALSE	Yes	TRUE	Synonymous	NA	TRUE	TRUE	FALSE	FALSE	FALSE	FALSE	FALSE	FALSE	FALSE	203	1	N:R203R
ERR4462371	28883	4	4	60.0	37.0	7812	60.0	60.0	2	60.0	60.0	4	60.0	60.0	0	NA	NA	NA	NA	7822	7822	4552	0.5826932923707118	3260	0.4173067076292883	7812	0.998721554589619	ERR4462371	4909.67377855065	2506	4880	AMPLICON	ILLUMINA	2020-04-09	Severe acute respiratory syndrome coronavirus 2	PAIRED	WELLCOME SANGER INSTITUTE	United Kingdom	Europe	none	none	0.998721554589619	ERR4462371	ERR4462371	none	none	28883	G	C	G>C	N	N	GGA	CGA	610	610	204	G	R	G28883C;G204R;N;N	FALSE	FALSE	Yes	FALSE	Non-Synonymous	NA	TRUE	TRUE	FALSE	FALSE	FALSE	FALSE	FALSE	FALSE	FALSE	204	1	N:G204R
ERR4462379	3037	1	0	0.0	0.0	0	0.0	0.0	0	0.0	0.0	2848	60.0	60.0	0	NA	NA	NA	NA	2848	2848	1448	0.5084269662921348	1400	0.49157303370786515	2848	1	ERR4462379	2947.48413202689	3096	6044	AMPLICON	ILLUMINA	2020-04-09	Severe acute respiratory syndrome coronavirus 2	PAIRED	WELLCOME SANGER INSTITUTE	United Kingdom	Europe	none	none	1	ERR4462379	ERR4462379	none	none	3037	C	T	C>T	orf1a	NSP3	TTC	TTT	2772	318	106	F	F	C3037T;F106F;orf1a;NSP3	FALSE	FALSE	Yes	TRUE	Synonymous	NA	TRUE	TRUE	FALSE	FALSE	FALSE	FALSE	TRUE	TRUE	TRUE	924	1	NSP3:F106F
ERR4462379	9331	2	0	0.0	0.0	14	60.0	60.0	0	0.0	0.0	128	60.0	60.0	0	NA	NA	NA	NA	142	142	10	0.7142857142857143	4	0.2857142857142857	14	0.0985915492957746	ERR4462379	2947.48413202689	3096	6044	AMPLICON	ILLUMINA	2020-04-09	Severe acute respiratory syndrome coronavirus 2	PAIRED	WELLCOME SANGER INSTITUTE	United Kingdom	Europe	none	none	0.0985915492957746	ERR4462379	ERR4462379	none	none	9331	T	C	T>C	orf1a	NSP4	GAT	GAC	9066	777	259	D	D	T9331C;D259D;orf1a;NSP4	FALSE	FALSE	No	TRUE	Synonymous	NA	TRUE	TRUE	FALSE	FALSE	FALSE	FALSE	TRUE	FALSE	TRUE	3022	1	NSP4:D259D
ERR4462379	14408	1	0	0.0	0.0	0	0.0	0.0	0	0.0	0.0	3680	60.0	60.0	0	NA	NA	NA	NA	3680	3680	1732	0.4706521739130435	1948	0.5293478260869565	3680	1	ERR4462379	2947.48413202689	3096	6044	AMPLICON	ILLUMINA	2020-04-09	Severe acute respiratory syndrome coronavirus 2	PAIRED	WELLCOME SANGER INSTITUTE	United Kingdom	Europe	none	none	1	ERR4462379	ERR4462379	none	none	14408	C	T	C>T	orf1b	NSP12	CCT	CTT	941	968	323	P	L	C14408T;P323L;orf1b;NSP12	FALSE	FALSE	Yes	FALSE	Non-Synonymous	NA	TRUE	FALSE	FALSE	FALSE	FALSE	FALSE	FALSE	FALSE	FALSE	314	1	NSP12:P323L
ERR4462379	20465	2	118	60.0	36.39	0	0.0	0.0	12	60.0	60.0	0	0.0	0.0	0	NA	NA	NA	NA	130	130	8	0.6666666666666666	4	0.3333333333333333	12	0.0923076923076923	ERR4462379	2947.48413202689	3096	6044	AMPLICON	ILLUMINA	2020-04-09	Severe acute respiratory syndrome coronavirus 2	PAIRED	WELLCOME SANGER INSTITUTE	United Kingdom	Europe	none	none	0.0923076923076923	ERR4462379	ERR4462379	none	none	20465	A	G	A>G	orf1b	NSP15	GAT	GGT	6998	845	282	D	G	A20465G;D282G;orf1b;NSP15	FALSE	FALSE	No	FALSE	Non-Synonymous	NA	TRUE	TRUE	FALSE	FALSE	FALSE	FALSE	TRUE	TRUE	TRUE	2333	1	NSP15:D282G
ERR4462379	26715	3	4	60.0	25.0	0	0.0	0.0	2446	60.0	60.0	4555	60.0	60.0	0	NA	NA	NA	NA	7005	7005	108	0.044153720359771054	2338	0.955846279640229	2446	0.349179157744468	ERR4462379	2947.48413202689	3096	6044	AMPLICON	ILLUMINA	2020-04-09	Severe acute respiratory syndrome coronavirus 2	PAIRED	WELLCOME SANGER INSTITUTE	United Kingdom	Europe	none	none	0.349179157744468	ERR4462379	ERR4462379	none	none	26715	T	G	T>G	M	M	TTT	GTT	193	193	65	F	V	T26715G;F65V;M;M	FALSE	FALSE	No	FALSE	Non-Synonymous	NA	TRUE	FALSE	FALSE	FALSE	FALSE	FALSE	FALSE	FALSE	FALSE	65	1	M:F65V
ERR4462379	26720	2	2394	60.0	36.32	0	0.0	0.0	5405	60.0	60.0	0	0.0	0.0	0	NA	NA	NA	NA	7799	7799	96	0.040100250626566414	2298	0.9598997493734336	2394	0.306962431080908	ERR4462379	2947.48413202689	3096	6044	AMPLICON	ILLUMINA	2020-04-09	Severe acute respiratory syndrome coronavirus 2	PAIRED	WELLCOME SANGER INSTITUTE	United Kingdom	Europe	none	none	0.306962431080908	ERR4462379	ERR4462379	none	none	26720	G	A	G>A	M	M	GTG	GTA	198	198	66	V	V	G26720A;V66V;M;M	FALSE	FALSE	No	TRUE	Synonymous	NA	TRUE	TRUE	FALSE	FALSE	FALSE	FALSE	FALSE	FALSE	FALSE	66	1	M:V66V
ERR4462379	28881	2	7155	60.0	35.37	6	60.0	60.0	0	0.0	0.0	0	0.0	0.0	0	NA	NA	NA	NA	7163	7163	4369	0.6106219426974144	2786	0.3893780573025856	7155	0.998883149518358	ERR4462379	2947.48413202689	3096	6044	AMPLICON	ILLUMINA	2020-04-09	Severe acute respiratory syndrome coronavirus 2	PAIRED	WELLCOME SANGER INSTITUTE	United Kingdom	Europe	none	none	0.998883149518358	ERR4462379	ERR4462379	none	none	28881	G	A	G>A	N	N	AGG	AAG	608	608	203	R	K	G28881A;R203K;N;N	FALSE	FALSE	Yes	FALSE	Non-Synonymous	NA	TRUE	TRUE	FALSE	FALSE	FALSE	FALSE	FALSE	FALSE	FALSE	203	1	N:R203K
ERR4462379	28882	1	7738	60.0	36.11	0	0.0	0.0	0	0.0	0.0	0	0.0	0.0	0	NA	NA	NA	NA	7738	7738	4904	0.6337554923752907	2834	0.3662445076247092	7738	1	ERR4462379	2947.48413202689	3096	6044	AMPLICON	ILLUMINA	2020-04-09	Severe acute respiratory syndrome coronavirus 2	PAIRED	WELLCOME SANGER INSTITUTE	United Kingdom	Europe	none	none	1	ERR4462379	ERR4462379	none	none	28882	G	A	G>A	N	N	AGG	AGA	609	609	203	R	R	G28882A;R203R;N;N	FALSE	FALSE	Yes	TRUE	Synonymous	NA	TRUE	TRUE	FALSE	FALSE	FALSE	FALSE	FALSE	FALSE	FALSE	203	1	N:R203R
ERR4462379	28883	2	0	0.0	0.0	7899	60.0	60.0	0	0.0	0.0	4	60.0	60.0	0	NA	NA	NA	NA	7903	7903	5011	0.63438409925307	2888	0.36561590074693	7899	0.999493863089966	ERR4462379	2947.48413202689	3096	6044	AMPLICON	ILLUMINA	2020-04-09	Severe acute respiratory syndrome coronavirus 2	PAIRED	WELLCOME SANGER INSTITUTE	United Kingdom	Europe	none	none	0.999493863089966	ERR4462379	ERR4462379	none	none	28883	G	C	G>C	N	N	GGA	CGA	610	610	204	G	R	G28883C;G204R;N;N	FALSE	FALSE	Yes	FALSE	Non-Synonymous	NA	TRUE	TRUE	FALSE	FALSE	FALSE	FALSE	FALSE	FALSE	FALSE	204	1	N:G204R
ERR4462380	3037	1	0	0.0	0.0	0	0.0	0.0	0	0.0	0.0	5416	60.0	60.0	0	NA	NA	NA	NA	5416	5416	2752	0.5081240768094535	2664	0.4918759231905465	5416	1	ERR4462380	2937.30672507775	2491	6251	AMPLICON	ILLUMINA	2020-04-10	Severe acute respiratory syndrome coronavirus 2	PAIRED	WELLCOME SANGER INSTITUTE	United Kingdom	Europe	none	none	1	ERR4462380	ERR4462380	none	none	3037	C	T	C>T	orf1a	NSP3	TTC	TTT	2772	318	106	F	F	C3037T;F106F;orf1a;NSP3	FALSE	FALSE	Yes	TRUE	Synonymous	NA	TRUE	TRUE	FALSE	FALSE	FALSE	FALSE	TRUE	TRUE	TRUE	924	1	NSP3:F106F
ERR4462380	5784	2	0	0.0	0.0	7302	60.0	60.0	0	0.0	0.0	407	60.0	60.0	0	NA	NA	NA	NA	7709	7709	344	0.8452088452088452	63	0.1547911547911548	407	0.0527954339084187	ERR4462380	2937.30672507775	2491	6251	AMPLICON	ILLUMINA	2020-04-10	Severe acute respiratory syndrome coronavirus 2	PAIRED	WELLCOME SANGER INSTITUTE	United Kingdom	Europe	none	none	0.0527954339084187	ERR4462380	ERR4462380	none	none	5784	C	T	C>T	orf1a	NSP3	ACT	ATT	5519	3065	1022	T	I	C5784T;T1022I;orf1a;NSP3	FALSE	FALSE	No	FALSE	Non-Synonymous	NA	TRUE	TRUE	FALSE	FALSE	FALSE	FALSE	TRUE	TRUE	FALSE	1840	1	NSP3:T1022I
ERR4462380	6664	2	0	0.0	0.0	2356	60.0	60.0	0	0.0	0.0	256	59.87	59.87	0	NA	NA	NA	NA	2612	2612	82	0.3203125	174	0.6796875	256	0.0980091883614089	ERR4462380	2937.30672507775	2491	6251	AMPLICON	ILLUMINA	2020-04-10	Severe acute respiratory syndrome coronavirus 2	PAIRED	WELLCOME SANGER INSTITUTE	United Kingdom	Europe	none	none	0.0980091883614089	ERR4462380	ERR4462380	none	none	6664	C	T	C>T	orf1a	NSP3	GTC	GTT	6399	3945	1315	V	V	C6664T;V1315V;orf1a;NSP3	FALSE	FALSE	No	TRUE	Synonymous	NA	TRUE	TRUE	FALSE	FALSE	FALSE	FALSE	TRUE	FALSE	FALSE	2133	1	NSP3:V1315V
ERR4462380	14408	1	0	0.0	0.0	0	0.0	0.0	0	0.0	0.0	7855	60.0	60.0	0	NA	NA	NA	NA	7855	7855	6782	0.8633991088478676	1073	0.1366008911521324	7855	1	ERR4462380	2937.30672507775	2491	6251	AMPLICON	ILLUMINA	2020-04-10	Severe acute respiratory syndrome coronavirus 2	PAIRED	WELLCOME SANGER INSTITUTE	United Kingdom	Europe	none	none	1	ERR4462380	ERR4462380	none	none	14408	C	T	C>T	orf1b	NSP12	CCT	CTT	941	968	323	P	L	C14408T;P323L;orf1b;NSP12	FALSE	FALSE	Yes	FALSE	Non-Synonymous	NA	TRUE	FALSE	FALSE	FALSE	FALSE	FALSE	FALSE	FALSE	FALSE	314	1	NSP12:P323L
ERR4462380	24133	1	0	0.0	0.0	0	0.0	0.0	0	0.0	0.0	4666	60.0	60.0	0	NA	NA	NA	NA	4666	4666	4106	0.8799828546935277	560	0.12001714530647235	4666	1	ERR4462380	2937.30672507775	2491	6251	AMPLICON	ILLUMINA	2020-04-10	Severe acute respiratory syndrome coronavirus 2	PAIRED	WELLCOME SANGER INSTITUTE	United Kingdom	Europe	none	none	1	ERR4462380	ERR4462380	none	none	24133	C	T	C>T	S	S	GGC	GGT	2571	2571	857	G	G	C24133T;G857G;S;S	FALSE	FALSE	Yes	TRUE	Synonymous	CR	TRUE	TRUE	FALSE	FALSE	FALSE	FALSE	FALSE	FALSE	TRUE	857	1	S:G857G
ERR4462380	28881	2	3288	60.0	35.52	4	60.0	60.0	0	0.0	0.0	0	0.0	0.0	0	NA	NA	NA	NA	3292	3292	1576	0.4793187347931874	1712	0.5206812652068127	3288	0.998784933171324	ERR4462380	2937.30672507775	2491	6251	AMPLICON	ILLUMINA	2020-04-10	Severe acute respiratory syndrome coronavirus 2	PAIRED	WELLCOME SANGER INSTITUTE	United Kingdom	Europe	none	none	0.998784933171324	ERR4462380	ERR4462380	none	none	28881	G	A	G>A	N	N	AGG	AAG	608	608	203	R	K	G28881A;R203K;N;N	FALSE	FALSE	Yes	FALSE	Non-Synonymous	NA	TRUE	TRUE	FALSE	FALSE	FALSE	FALSE	FALSE	FALSE	FALSE	203	1	N:R203K
ERR4462380	28882	1	3478	60.0	35.8	0	0.0	0.0	0	0.0	0.0	0	0.0	0.0	0	NA	NA	NA	NA	3478	3478	1730	0.4974123059229442	1748	0.5025876940770557	3478	1	ERR4462380	2937.30672507775	2491	6251	AMPLICON	ILLUMINA	2020-04-10	Severe acute respiratory syndrome coronavirus 2	PAIRED	WELLCOME SANGER INSTITUTE	United Kingdom	Europe	none	none	1	ERR4462380	ERR4462380	none	none	28882	G	A	G>A	N	N	AGG	AGA	609	609	203	R	R	G28882A;R203R;N;N	FALSE	FALSE	Yes	TRUE	Synonymous	NA	TRUE	TRUE	FALSE	FALSE	FALSE	FALSE	FALSE	FALSE	FALSE	203	1	N:R203R
ERR4462380	28883	1	0	0.0	0.0	3604	60.0	60.0	0	0.0	0.0	0	0.0	0.0	0	NA	NA	NA	NA	3604	3604	1748	0.48501664816870144	1856	0.5149833518312985	3604	1	ERR4462380	2937.30672507775	2491	6251	AMPLICON	ILLUMINA	2020-04-10	Severe acute respiratory syndrome coronavirus 2	PAIRED	WELLCOME SANGER INSTITUTE	United Kingdom	Europe	none	none	1	ERR4462380	ERR4462380	none	none	28883	G	C	G>C	N	N	GGA	CGA	610	610	204	G	R	G28883C;G204R;N;N	FALSE	FALSE	Yes	FALSE	Non-Synonymous	NA	TRUE	TRUE	FALSE	FALSE	FALSE	FALSE	FALSE	FALSE	FALSE	204	1	N:G204R
ERR4462382	1909	2	0	0.0	0.0	2	60.0	60.0	0	0.0	0.0	3068	60.0	60.0	0	NA	NA	NA	NA	3070	3070	1256	0.409387222946545	1812	0.590612777053455	3068	0.999348534201954	ERR4462382	3146.61535631876	3114	5807	AMPLICON	ILLUMINA	2020-04-09	Severe acute respiratory syndrome coronavirus 2	PAIRED	WELLCOME SANGER INSTITUTE	United Kingdom	Europe	none	none	0.999348534201954	ERR4462382	ERR4462382	none	none	1909	C	T	C>T	orf1a	NSP2	TTC	TTT	1644	1104	368	F	F	C1909T;F368F;orf1a;NSP2	FALSE	FALSE	Yes	TRUE	Synonymous	NA	TRUE	TRUE	FALSE	FALSE	FALSE	FALSE	FALSE	FALSE	FALSE	548	1	NSP2:F368F
ERR4462382	3037	2	0	0.0	0.0	10	60.0	60.0	0	0.0	0.0	7499	60.0	60.0	0	NA	NA	NA	NA	7511	7511	4192	0.5590078677156954	3307	0.44099213228430456	7499	0.998402343229929	ERR4462382	3146.61535631876	3114	5807	AMPLICON	ILLUMINA	2020-04-09	Severe acute respiratory syndrome coronavirus 2	PAIRED	WELLCOME SANGER INSTITUTE	United Kingdom	Europe	none	none	0.998402343229929	ERR4462382	ERR4462382	none	none	3037	C	T	C>T	orf1a	NSP3	TTC	TTT	2772	318	106	F	F	C3037T;F106F;orf1a;NSP3	FALSE	FALSE	Yes	TRUE	Synonymous	NA	TRUE	TRUE	FALSE	FALSE	FALSE	FALSE	TRUE	TRUE	TRUE	924	1	NSP3:F106F
ERR4462382	3676	2	16	60.0	37.0	0	0.0	0.0	0	0.0	0.0	102	60.0	60.0	0	NA	NA	NA	NA	118	118	6	0.375	10	0.625	16	0.135593220338983	ERR4462382	3146.61535631876	3114	5807	AMPLICON	ILLUMINA	2020-04-09	Severe acute respiratory syndrome coronavirus 2	PAIRED	WELLCOME SANGER INSTITUTE	United Kingdom	Europe	none	none	0.135593220338983	ERR4462382	ERR4462382	none	none	3676	T	A	T>A	orf1a	NSP3	AAT	AAA	3411	957	319	N	K	T3676A;N319K;orf1a;NSP3	FALSE	FALSE	No	FALSE	Non-Synonymous	NA	TRUE	TRUE	FALSE	FALSE	FALSE	FALSE	TRUE	TRUE	FALSE	1137	1	NSP3:N319K
ERR4462382	14408	1	0	0.0	0.0	0	0.0	0.0	0	0.0	0.0	7810	60.0	60.0	0	NA	NA	NA	NA	7810	7810	5792	0.7416133162612036	2018	0.2583866837387964	7810	1	ERR4462382	3146.61535631876	3114	5807	AMPLICON	ILLUMINA	2020-04-09	Severe acute respiratory syndrome coronavirus 2	PAIRED	WELLCOME SANGER INSTITUTE	United Kingdom	Europe	none	none	1	ERR4462382	ERR4462382	none	none	14408	C	T	C>T	orf1b	NSP12	CCT	CTT	941	968	323	P	L	C14408T;P323L;orf1b;NSP12	FALSE	FALSE	Yes	FALSE	Non-Synonymous	NA	TRUE	FALSE	FALSE	FALSE	FALSE	FALSE	FALSE	FALSE	FALSE	314	1	NSP12:P323L
ERR4462382	26715	2	0	0.0	0.0	0	0.0	0.0	549	60.0	60.0	5553	60.0	60.0	0	NA	NA	NA	NA	6102	6102	22	0.04007285974499089	527	0.9599271402550091	549	0.0899705014749263	ERR4462382	3146.61535631876	3114	5807	AMPLICON	ILLUMINA	2020-04-09	Severe acute respiratory syndrome coronavirus 2	PAIRED	WELLCOME SANGER INSTITUTE	United Kingdom	Europe	none	none	0.0899705014749263	ERR4462382	ERR4462382	none	none	26715	T	G	T>G	M	M	TTT	GTT	193	193	65	F	V	T26715G;F65V;M;M	FALSE	FALSE	No	FALSE	Non-Synonymous	NA	TRUE	FALSE	FALSE	FALSE	FALSE	FALSE	FALSE	FALSE	FALSE	65	1	M:F65V
ERR4462386	1144	2	0	0.0	0.0	0	0.0	0.0	411	60.0	60.0	7293	60.0	60.0	0	NA	NA	NA	NA	7704	7704	292	0.7104622871046229	119	0.2895377128953771	411	0.0533489096573209	ERR4462386	2354.0185600107	4615	9498	AMPLICON	ILLUMINA	2020-04-09	Severe acute respiratory syndrome coronavirus 2	PAIRED	WELLCOME SANGER INSTITUTE	United Kingdom	Europe	none	none	0.0533489096573209	ERR4462386	ERR4462386	none	none	1144	T	G	T>G	orf1a	NSP2	CTT	CTG	879	339	113	L	L	T1144G;L113L;orf1a;NSP2	FALSE	FALSE	No	TRUE	Synonymous	NA	FALSE	TRUE	FALSE	FALSE	FALSE	FALSE	FALSE	FALSE	FALSE	293	1	NSP2:L113L
ERR4462386	3037	1	0	0.0	0.0	0	0.0	0.0	0	0.0	0.0	862	60.0	60.0	0	NA	NA	NA	NA	862	862	494	0.5730858468677494	368	0.42691415313225056	862	1	ERR4462386	2354.0185600107	4615	9498	AMPLICON	ILLUMINA	2020-04-09	Severe acute respiratory syndrome coronavirus 2	PAIRED	WELLCOME SANGER INSTITUTE	United Kingdom	Europe	none	none	1	ERR4462386	ERR4462386	none	none	3037	C	T	C>T	orf1a	NSP3	TTC	TTT	2772	318	106	F	F	C3037T;F106F;orf1a;NSP3	FALSE	FALSE	Yes	TRUE	Synonymous	NA	TRUE	TRUE	FALSE	FALSE	FALSE	FALSE	TRUE	TRUE	TRUE	924	1	NSP3:F106F
ERR4462386	7475	2	0	0.0	0.0	184	60.0	60.0	0	0.0	0.0	434	60.0	60.0	0	NA	NA	NA	NA	618	618	96	0.5217391304347826	88	0.4782608695652174	184	0.297734627831715	ERR4462386	2354.0185600107	4615	9498	AMPLICON	ILLUMINA	2020-04-09	Severe acute respiratory syndrome coronavirus 2	PAIRED	WELLCOME SANGER INSTITUTE	United Kingdom	Europe	none	none	0.297734627831715	ERR4462386	ERR4462386	none	none	7475	T	C	T>C	orf1a	NSP3	TGT	CGT	7210	4756	1586	C	R	T7475C;C1586R;orf1a;NSP3	FALSE	FALSE	No	FALSE	Non-Synonymous	NA	TRUE	FALSE	FALSE	FALSE	FALSE	FALSE	FALSE	FALSE	FALSE	2404	1	NSP3:C1586R
ERR4462386	14408	1	0	0.0	0.0	0	0.0	0.0	0	0.0	0.0	2888	60.0	60.0	0	NA	NA	NA	NA	2888	2888	1474	0.510387811634349	1414	0.48961218836565096	2888	1	ERR4462386	2354.0185600107	4615	9498	AMPLICON	ILLUMINA	2020-04-09	Severe acute respiratory syndrome coronavirus 2	PAIRED	WELLCOME SANGER INSTITUTE	United Kingdom	Europe	none	none	1	ERR4462386	ERR4462386	none	none	14408	C	T	C>T	orf1b	NSP12	CCT	CTT	941	968	323	P	L	C14408T;P323L;orf1b;NSP12	FALSE	FALSE	Yes	FALSE	Non-Synonymous	NA	TRUE	FALSE	FALSE	FALSE	FALSE	FALSE	FALSE	FALSE	FALSE	314	1	NSP12:P323L
ERR4462386	20041	2	0	0.0	0.0	0	0.0	0.0	140	60.0	60.0	12	60.0	60.0	0	NA	NA	NA	NA	152	152	6	0.5	6	0.5	12	0.0789473684210526	ERR4462386	2354.0185600107	4615	9498	AMPLICON	ILLUMINA	2020-04-09	Severe acute respiratory syndrome coronavirus 2	PAIRED	WELLCOME SANGER INSTITUTE	United Kingdom	Europe	none	none	0.0789473684210526	ERR4462386	ERR4462386	none	none	20041	G	T	G>T	orf1b	NSP15	GTT	TTT	6574	421	141	V	F	G20041T;V141F;orf1b;NSP15	FALSE	FALSE	No	FALSE	Non-Synonymous	NA	TRUE	TRUE	FALSE	FALSE	FALSE	FALSE	TRUE	TRUE	FALSE	2192	1	NSP15:V141F
ERR4462386	23403	1	0	0.0	0.0	0	0.0	0.0	1147	60.0	60.0	0	0.0	0.0	0	NA	NA	NA	NA	1147	1147	316	0.27550130775937226	831	0.7244986922406277	1147	1	ERR4462386	2354.0185600107	4615	9498	AMPLICON	ILLUMINA	2020-04-09	Severe acute respiratory syndrome coronavirus 2	PAIRED	WELLCOME SANGER INSTITUTE	United Kingdom	Europe	none	none	1	ERR4462386	ERR4462386	none	none	23403	A	G	A>G	S	S	GAT	GGT	1841	1841	614	D	G	A23403G;D614G;S;S	FALSE	FALSE	Yes	FALSE	Non-Synonymous	SD2	TRUE	TRUE	FALSE	FALSE	FALSE	FALSE	FALSE	FALSE	FALSE	614	1	S:D614G
ERR4462386	24595	2	1302	60.0	36.3	0	0.0	0.0	114	60.0	60.0	0	0.0	0.0	0	NA	NA	NA	NA	1416	1416	66	0.5789473684210527	48	0.42105263157894735	114	0.0805084745762712	ERR4462386	2354.0185600107	4615	9498	AMPLICON	ILLUMINA	2020-04-09	Severe acute respiratory syndrome coronavirus 2	PAIRED	WELLCOME SANGER INSTITUTE	United Kingdom	Europe	none	none	0.0805084745762712	ERR4462386	ERR4462386	none	none	24595	A	G	A>G	S	S	CAA	CAG	3033	3033	1011	Q	Q	A24595G;Q1011Q;S;S	FALSE	FALSE	No	TRUE	Synonymous	CH-BH	FALSE	TRUE	FALSE	FALSE	FALSE	FALSE	TRUE	FALSE	FALSE	1011	1	S:Q1011Q
ERR4462386	25185	3	3096	60.0	34.78	2	60.0	60.0	188	60.0	60.0	0	0.0	0.0	0	NA	NA	NA	NA	3286	3286	102	0.5425531914893617	86	0.4574468085106383	188	0.0572124163116251	ERR4462386	2354.0185600107	4615	9498	AMPLICON	ILLUMINA	2020-04-09	Severe acute respiratory syndrome coronavirus 2	PAIRED	WELLCOME SANGER INSTITUTE	United Kingdom	Europe	none	none	0.0572124163116251	ERR4462386	ERR4462386	none	none	25185	A	G	A>G	S	S	CAG	CGG	3623	3623	1208	Q	R	A25185G;Q1208R;S;S	FALSE	FALSE	No	FALSE	Non-Synonymous	HR2-TM-CT	FALSE	TRUE	FALSE	FALSE	FALSE	FALSE	TRUE	TRUE	TRUE	1208	1	S:Q1208R
ERR4462386	26715	2	0	0.0	0.0	0	0.0	0.0	375	60.0	60.0	6288	60.0	60.0	0	NA	NA	NA	NA	6663	6663	10	0.02666666666666667	365	0.9733333333333334	375	0.0562809545249887	ERR4462386	2354.0185600107	4615	9498	AMPLICON	ILLUMINA	2020-04-09	Severe acute respiratory syndrome coronavirus 2	PAIRED	WELLCOME SANGER INSTITUTE	United Kingdom	Europe	none	none	0.0562809545249887	ERR4462386	ERR4462386	none	none	26715	T	G	T>G	M	M	TTT	GTT	193	193	65	F	V	T26715G;F65V;M;M	FALSE	FALSE	No	FALSE	Non-Synonymous	NA	TRUE	FALSE	FALSE	FALSE	FALSE	FALSE	FALSE	FALSE	FALSE	65	1	M:F65V
ERR4462386	28881	2	3598	60.0	35.54	4	60.0	60.0	0	0.0	0.0	0	0.0	0.0	0	NA	NA	NA	NA	3602	3602	1714	0.4763757643135075	1884	0.5236242356864925	3598	0.998889505830094	ERR4462386	2354.0185600107	4615	9498	AMPLICON	ILLUMINA	2020-04-09	Severe acute respiratory syndrome coronavirus 2	PAIRED	WELLCOME SANGER INSTITUTE	United Kingdom	Europe	none	none	0.998889505830094	ERR4462386	ERR4462386	none	none	28881	G	A	G>A	N	N	AGG	AAG	608	608	203	R	K	G28881A;R203K;N;N	FALSE	FALSE	Yes	FALSE	Non-Synonymous	NA	TRUE	TRUE	FALSE	FALSE	FALSE	FALSE	FALSE	FALSE	FALSE	203	1	N:R203K
ERR4462386	28882	2	3844	60.0	36.14	2	60.0	60.0	0	0.0	0.0	0	0.0	0.0	0	NA	NA	NA	NA	3846	3846	1910	0.49687825182101975	1934	0.5031217481789803	3844	0.999479979199168	ERR4462386	2354.0185600107	4615	9498	AMPLICON	ILLUMINA	2020-04-09	Severe acute respiratory syndrome coronavirus 2	PAIRED	WELLCOME SANGER INSTITUTE	United Kingdom	Europe	none	none	0.999479979199168	ERR4462386	ERR4462386	none	none	28882	G	A	G>A	N	N	AGG	AGA	609	609	203	R	R	G28882A;R203R;N;N	FALSE	FALSE	Yes	TRUE	Synonymous	NA	TRUE	TRUE	FALSE	FALSE	FALSE	FALSE	FALSE	FALSE	FALSE	203	1	N:R203R
ERR4462386	28883	1	0	0.0	0.0	3968	60.0	60.0	0	0.0	0.0	0	0.0	0.0	0	NA	NA	NA	NA	3968	3968	1950	0.49143145161290325	2018	0.5085685483870968	3968	1	ERR4462386	2354.0185600107	4615	9498	AMPLICON	ILLUMINA	2020-04-09	Severe acute respiratory syndrome coronavirus 2	PAIRED	WELLCOME SANGER INSTITUTE	United Kingdom	Europe	none	none	1	ERR4462386	ERR4462386	none	none	28883	G	C	G>C	N	N	GGA	CGA	610	610	204	G	R	G28883C;G204R;N;N	FALSE	FALSE	Yes	FALSE	Non-Synonymous	NA	TRUE	TRUE	FALSE	FALSE	FALSE	FALSE	FALSE	FALSE	FALSE	204	1	N:G204R
ERR4462387	3037	2	0	0.0	0.0	2	60.0	60.0	0	0.0	0.0	7307	60.0	60.0	0	NA	NA	NA	NA	7309	7309	832	0.1138634186396606	6475	0.8861365813603393	7307	0.999726364755781	ERR4462387	4698.78737919272	1380	2863	AMPLICON	ILLUMINA	2020-04-08	Severe acute respiratory syndrome coronavirus 2	PAIRED	WELLCOME SANGER INSTITUTE	United Kingdom	Europe	none	none	0.999726364755781	ERR4462387	ERR4462387	none	none	3037	C	T	C>T	orf1a	NSP3	TTC	TTT	2772	318	106	F	F	C3037T;F106F;orf1a;NSP3	FALSE	FALSE	Yes	TRUE	Synonymous	NA	TRUE	TRUE	FALSE	FALSE	FALSE	FALSE	TRUE	TRUE	TRUE	924	1	NSP3:F106F
ERR4462387	14408	2	0	0.0	0.0	2	60.0	60.0	0	0.0	0.0	7749	60.0	60.0	0	NA	NA	NA	NA	7751	7751	168	0.02168021680216802	7581	0.978319783197832	7749	0.999741968778222	ERR4462387	4698.78737919272	1380	2863	AMPLICON	ILLUMINA	2020-04-08	Severe acute respiratory syndrome coronavirus 2	PAIRED	WELLCOME SANGER INSTITUTE	United Kingdom	Europe	none	none	0.999741968778222	ERR4462387	ERR4462387	none	none	14408	C	T	C>T	orf1b	NSP12	CCT	CTT	941	968	323	P	L	C14408T;P323L;orf1b;NSP12	FALSE	FALSE	Yes	FALSE	Non-Synonymous	NA	TRUE	FALSE	FALSE	FALSE	FALSE	FALSE	FALSE	FALSE	FALSE	314	1	NSP12:P323L
ERR4462387	19868	3	2	60.0	37.0	8	60.0	60.0	0	0.0	0.0	2516	60.0	60.0	0	NA	NA	NA	NA	2530	2530	2109	0.8382352941176471	407	0.16176470588235295	2516	0.994466403162055	ERR4462387	4698.78737919272	1380	2863	AMPLICON	ILLUMINA	2020-04-08	Severe acute respiratory syndrome coronavirus 2	PAIRED	WELLCOME SANGER INSTITUTE	United Kingdom	Europe	none	none	0.994466403162055	ERR4462387	ERR4462387	none	none	19868	C	T	C>T	orf1b	NSP15	ACT	ATT	6401	248	83	T	I	C19868T;T83I;orf1b;NSP15	FALSE	FALSE	Yes	FALSE	Non-Synonymous	NA	TRUE	TRUE	FALSE	FALSE	FALSE	FALSE	FALSE	FALSE	FALSE	2134	1	NSP15:T83I
ERR4462387	20465	2	298	60.0	35.87	0	0.0	0.0	26	60.0	60.0	0	0.0	0.0	0	NA	NA	NA	NA	324	324	16	0.6153846153846154	10	0.38461538461538464	26	0.0802469135802469	ERR4462387	4698.78737919272	1380	2863	AMPLICON	ILLUMINA	2020-04-08	Severe acute respiratory syndrome coronavirus 2	PAIRED	WELLCOME SANGER INSTITUTE	United Kingdom	Europe	none	none	0.0802469135802469	ERR4462387	ERR4462387	none	none	20465	A	G	A>G	orf1b	NSP15	GAT	GGT	6998	845	282	D	G	A20465G;D282G;orf1b;NSP15	FALSE	FALSE	No	FALSE	Non-Synonymous	NA	TRUE	TRUE	FALSE	FALSE	FALSE	FALSE	TRUE	TRUE	TRUE	2333	1	NSP15:D282G
ERR4462387	28881	3	7232	60.0	35.51	2	60.0	60.0	6	60.0	60.0	0	0.0	0.0	0	NA	NA	NA	NA	7242	7242	7034	0.9726216814159292	198	0.027378318584070797	7232	0.99861916597625	ERR4462387	4698.78737919272	1380	2863	AMPLICON	ILLUMINA	2020-04-08	Severe acute respiratory syndrome coronavirus 2	PAIRED	WELLCOME SANGER INSTITUTE	United Kingdom	Europe	none	none	0.99861916597625	ERR4462387	ERR4462387	none	none	28881	G	A	G>A	N	N	AGG	AAG	608	608	203	R	K	G28881A;R203K;N;N	FALSE	FALSE	Yes	FALSE	Non-Synonymous	NA	TRUE	TRUE	FALSE	FALSE	FALSE	FALSE	FALSE	FALSE	FALSE	203	1	N:R203K
ERR4462387	28882	2	7668	60.0	36.28	4	60.0	60.0	0	0.0	0.0	0	0.0	0.0	0	NA	NA	NA	NA	7672	7672	7469	0.9740479916536254	199	0.025952008346374542	7668	0.999478623566215	ERR4462387	4698.78737919272	1380	2863	AMPLICON	ILLUMINA	2020-04-08	Severe acute respiratory syndrome coronavirus 2	PAIRED	WELLCOME SANGER INSTITUTE	United Kingdom	Europe	none	none	0.999478623566215	ERR4462387	ERR4462387	none	none	28882	G	A	G>A	N	N	AGG	AGA	609	609	203	R	R	G28882A;R203R;N;N	FALSE	FALSE	Yes	TRUE	Synonymous	NA	TRUE	TRUE	FALSE	FALSE	FALSE	FALSE	FALSE	FALSE	FALSE	203	1	N:R203R
ERR4462387	28883	3	2	60.0	37.0	7862	60.0	60.0	0	0.0	0.0	2	60.0	60.0	0	NA	NA	NA	NA	7866	7866	7575	0.9634952938183668	287	0.03650470618163317	7862	0.999491482329011	ERR4462387	4698.78737919272	1380	2863	AMPLICON	ILLUMINA	2020-04-08	Severe acute respiratory syndrome coronavirus 2	PAIRED	WELLCOME SANGER INSTITUTE	United Kingdom	Europe	none	none	0.999491482329011	ERR4462387	ERR4462387	none	none	28883	G	C	G>C	N	N	GGA	CGA	610	610	204	G	R	G28883C;G204R;N;N	FALSE	FALSE	Yes	FALSE	Non-Synonymous	NA	TRUE	TRUE	FALSE	FALSE	FALSE	FALSE	FALSE	FALSE	FALSE	204	1	N:G204R
ERR4462389	3037	1	0	0.0	0.0	0	0.0	0.0	0	0.0	0.0	7710	60.0	60.0	0	NA	NA	NA	NA	7734	7734	3917	0.508041504539559	3793	0.49195849546044096	7710	0.996896819239721	ERR4462389	4530.92619469618	1850	3018	AMPLICON	ILLUMINA	2020-04-10	Severe acute respiratory syndrome coronavirus 2	PAIRED	WELLCOME SANGER INSTITUTE	United Kingdom	Europe	none	none	0.996896819239721	ERR4462389	ERR4462389	none	none	3037	C	T	C>T	orf1a	NSP3	TTC	TTT	2772	318	106	F	F	C3037T;F106F;orf1a;NSP3	FALSE	FALSE	Yes	TRUE	Synonymous	NA	TRUE	TRUE	FALSE	FALSE	FALSE	FALSE	TRUE	TRUE	TRUE	924	1	NSP3:F106F
ERR4462389	14408	2	0	0.0	0.0	2	60.0	60.0	0	0.0	0.0	7039	60.0	60.0	0	NA	NA	NA	NA	7799	7799	682	0.09688876260832505	6357	0.903111237391675	7039	0.902551609180664	ERR4462389	4530.92619469618	1850	3018	AMPLICON	ILLUMINA	2020-04-10	Severe acute respiratory syndrome coronavirus 2	PAIRED	WELLCOME SANGER INSTITUTE	United Kingdom	Europe	none	none	0.902551609180664	ERR4462389	ERR4462389	none	none	14408	C	T	C>T	orf1b	NSP12	CCT	CTT	941	968	323	P	L	C14408T;P323L;orf1b;NSP12	FALSE	FALSE	Yes	FALSE	Non-Synonymous	NA	TRUE	FALSE	FALSE	FALSE	FALSE	FALSE	FALSE	FALSE	FALSE	314	1	NSP12:P323L
ERR4462389	28882	3	7642	60.0	36.09	2	60.0	60.0	2	60.0	60.0	0	0.0	0.0	0	NA	NA	NA	NA	7646	7646	5540	0.7249411148913897	2102	0.2750588851086103	7642	0.999476850640858	ERR4462389	4530.92619469618	1850	3018	AMPLICON	ILLUMINA	2020-04-10	Severe acute respiratory syndrome coronavirus 2	PAIRED	WELLCOME SANGER INSTITUTE	United Kingdom	Europe	none	none	0.999476850640858	ERR4462389	ERR4462389	none	none	28882	G	A	G>A	N	N	AGG	AGA	609	609	203	R	R	G28882A;R203R;N;N	FALSE	FALSE	Yes	TRUE	Synonymous	NA	TRUE	TRUE	FALSE	FALSE	FALSE	FALSE	FALSE	FALSE	FALSE	203	1	N:R203R
ERR4462389	28883	1	0	0.0	0.0	7893	60.0	60.0	0	0.0	0.0	0	0.0	0.0	0	NA	NA	NA	NA	7893	7893	5634	0.7137970353477765	2259	0.2862029646522235	7893	1	ERR4462389	4530.92619469618	1850	3018	AMPLICON	ILLUMINA	2020-04-10	Severe acute respiratory syndrome coronavirus 2	PAIRED	WELLCOME SANGER INSTITUTE	United Kingdom	Europe	none	none	1	ERR4462389	ERR4462389	none	none	28883	G	C	G>C	N	N	GGA	CGA	610	610	204	G	R	G28883C;G204R;N;N	FALSE	FALSE	Yes	FALSE	Non-Synonymous	NA	TRUE	TRUE	FALSE	FALSE	FALSE	FALSE	FALSE	FALSE	FALSE	204	1	N:G204R
ERR4462390	19972	2	72	60.0	36.67	776	60.0	60.0	0	0.0	0.0	0	0.0	0.0	0	NA	NA	NA	NA	848	848	40	0.5555555555555556	32	0.4444444444444444	72	0.0849056603773585	ERR4462390	4853.39290372203	2278	4008	AMPLICON	ILLUMINA	2020-04-08	Severe acute respiratory syndrome coronavirus 2	PAIRED	WELLCOME SANGER INSTITUTE	United Kingdom	Europe	none	none	0.0849056603773585	ERR4462390	ERR4462390	none	none	19972	C	A	C>A	orf1b	NSP15	CCA	ACA	6505	352	118	P	T	C19972A;P118T;orf1b;NSP15	FALSE	FALSE	No	FALSE	Non-Synonymous	NA	FALSE	TRUE	FALSE	FALSE	FALSE	FALSE	TRUE	FALSE	FALSE	2169	1	NSP15:P118T
ERR4462390	28436	3	0	0.0	0.0	6	60.0	60.0	2	60.0	60.0	7947	60.0	60.0	0	NA	NA	NA	NA	7955	7955	3611	0.4543853026299232	4336	0.5456146973700767	7947	0.99899434318039	ERR4462390	4853.39290372203	2278	4008	AMPLICON	ILLUMINA	2020-04-08	Severe acute respiratory syndrome coronavirus 2	PAIRED	WELLCOME SANGER INSTITUTE	United Kingdom	Europe	none	none	0.99899434318039	ERR4462390	ERR4462390	none	none	28436	G	T	G>T	N	N	GCT	TCT	163	163	55	A	S	G28436T;A55S;N;N	FALSE	FALSE	Yes	FALSE	Non-Synonymous	NA	TRUE	TRUE	FALSE	FALSE	FALSE	FALSE	TRUE	FALSE	FALSE	55	1	N:A55S
ERR4462390	28580	3	0	0.0	0.0	2	60.0	60.0	1	60.0	60.0	7717	60.0	60.0	0	NA	NA	NA	NA	7720	7720	3490	0.45224828301153297	4227	0.547751716988467	7717	0.999611398963731	ERR4462390	4853.39290372203	2278	4008	AMPLICON	ILLUMINA	2020-04-08	Severe acute respiratory syndrome coronavirus 2	PAIRED	WELLCOME SANGER INSTITUTE	United Kingdom	Europe	none	none	0.999611398963731	ERR4462390	ERR4462390	none	none	28580	G	T	G>T	N	N	GAT	TAT	307	307	103	D	Y	G28580T;D103Y;N;N	FALSE	FALSE	Yes	FALSE	Non-Synonymous	NA	TRUE	TRUE	FALSE	FALSE	FALSE	FALSE	FALSE	FALSE	TRUE	103	1	N:D103Y
ERR4462390	28881	3	7493	60.0	35.88	8	60.0	60.0	2	60.0	60.0	0	0.0	0.0	0	NA	NA	NA	NA	7505	7505	3028	0.4041105031362605	4465	0.5958894968637395	7493	0.998401065956029	ERR4462390	4853.39290372203	2278	4008	AMPLICON	ILLUMINA	2020-04-08	Severe acute respiratory syndrome coronavirus 2	PAIRED	WELLCOME SANGER INSTITUTE	United Kingdom	Europe	none	none	0.998401065956029	ERR4462390	ERR4462390	none	none	28881	G	A	G>A	N	N	AGG	AAG	608	608	203	R	K	G28881A;R203K;N;N	FALSE	FALSE	Yes	FALSE	Non-Synonymous	NA	TRUE	TRUE	FALSE	FALSE	FALSE	FALSE	FALSE	FALSE	FALSE	203	1	N:R203K
ERR4462390	28882	2	7698	60.0	36.06	0	0.0	0.0	0	0.0	0.0	6	60.0	60.0	0	NA	NA	NA	NA	7704	7704	3224	0.4188100805404001	4474	0.5811899194595999	7698	0.999221183800623	ERR4462390	4853.39290372203	2278	4008	AMPLICON	ILLUMINA	2020-04-08	Severe acute respiratory syndrome coronavirus 2	PAIRED	WELLCOME SANGER INSTITUTE	United Kingdom	Europe	none	none	0.999221183800623	ERR4462390	ERR4462390	none	none	28882	G	A	G>A	N	N	AGG	AGA	609	609	203	R	R	G28882A;R203R;N;N	FALSE	FALSE	Yes	TRUE	Synonymous	NA	TRUE	TRUE	FALSE	FALSE	FALSE	FALSE	FALSE	FALSE	FALSE	203	1	N:R203R
ERR4462390	28883	2	2	60.0	37.0	7962	60.0	60.0	0	0.0	0.0	0	0.0	0.0	0	NA	NA	NA	NA	7964	7964	3300	0.41446872645064053	4662	0.5855312735493594	7962	0.999748869914616	ERR4462390	4853.39290372203	2278	4008	AMPLICON	ILLUMINA	2020-04-08	Severe acute respiratory syndrome coronavirus 2	PAIRED	WELLCOME SANGER INSTITUTE	United Kingdom	Europe	none	none	0.999748869914616	ERR4462390	ERR4462390	none	none	28883	G	C	G>C	N	N	GGA	CGA	610	610	204	G	R	G28883C;G204R;N;N	FALSE	FALSE	Yes	FALSE	Non-Synonymous	NA	TRUE	TRUE	FALSE	FALSE	FALSE	FALSE	FALSE	FALSE	FALSE	204	1	N:G204R
ERR4462394	3037	2	0	0.0	0.0	0	0.0	0.0	2	60.0	60.0	7072	60.0	60.0	0	NA	NA	NA	NA	7074	7074	3714	0.5251696832579186	3358	0.4748303167420814	7072	0.999717274526435	ERR4462394	3301.34103601645	2038	3982	AMPLICON	ILLUMINA	2020-04-10	Severe acute respiratory syndrome coronavirus 2	PAIRED	WELLCOME SANGER INSTITUTE	United Kingdom	Europe	none	none	0.999717274526435	ERR4462394	ERR4462394	none	none	3037	C	T	C>T	orf1a	NSP3	TTC	TTT	2772	318	106	F	F	C3037T;F106F;orf1a;NSP3	FALSE	FALSE	Yes	TRUE	Synonymous	NA	TRUE	TRUE	FALSE	FALSE	FALSE	FALSE	TRUE	TRUE	TRUE	924	1	NSP3:F106F
ERR4462394	7480	2	0	0.0	0.0	42	60.0	60.0	0	0.0	0.0	722	60.0	60.0	0	NA	NA	NA	NA	764	764	20	0.47619047619047616	22	0.5238095238095238	42	0.0549738219895288	ERR4462394	3301.34103601645	2038	3982	AMPLICON	ILLUMINA	2020-04-10	Severe acute respiratory syndrome coronavirus 2	PAIRED	WELLCOME SANGER INSTITUTE	United Kingdom	Europe	none	none	0.0549738219895288	ERR4462394	ERR4462394	none	none	7480	T	C	T>C	orf1a	NSP3	AAT	AAC	7215	4761	1587	N	N	T7480C;N1587N;orf1a;NSP3	FALSE	FALSE	No	TRUE	Synonymous	NA	FALSE	FALSE	FALSE	FALSE	FALSE	FALSE	FALSE	FALSE	FALSE	2405	1	NSP3:N1587N
ERR4462394	8469	3	2728	60.0	36.8	0	0.0	0.0	184	60.0	60.0	2	60.0	60.0	0	NA	NA	NA	NA	2914	2914	76	0.41304347826086957	108	0.5869565217391305	184	0.063143445435827	ERR4462394	3301.34103601645	2038	3982	AMPLICON	ILLUMINA	2020-04-10	Severe acute respiratory syndrome coronavirus 2	PAIRED	WELLCOME SANGER INSTITUTE	United Kingdom	Europe	none	none	0.063143445435827	ERR4462394	ERR4462394	none	none	8469	A	G	A>G	orf1a	NSP3	AAG	AGG	8204	5750	1917	K	R	A8469G;K1917R;orf1a;NSP3	FALSE	FALSE	No	FALSE	Non-Synonymous	NA	TRUE	FALSE	FALSE	FALSE	FALSE	FALSE	FALSE	FALSE	FALSE	2735	1	NSP3:K1917R
ERR4462394	9363	2	0	0.0	0.0	436	60.0	60.0	0	0.0	0.0	24	60.0	60.0	0	NA	NA	NA	NA	460	460	16	0.6666666666666666	8	0.3333333333333333	24	0.0521739130434783	ERR4462394	3301.34103601645	2038	3982	AMPLICON	ILLUMINA	2020-04-10	Severe acute respiratory syndrome coronavirus 2	PAIRED	WELLCOME SANGER INSTITUTE	United Kingdom	Europe	none	none	0.0521739130434783	ERR4462394	ERR4462394	none	none	9363	C	T	C>T	orf1a	NSP4	CCA	CTA	9098	809	270	P	L	C9363T;P270L;orf1a;NSP4	FALSE	FALSE	No	FALSE	Non-Synonymous	NA	TRUE	TRUE	FALSE	FALSE	FALSE	FALSE	FALSE	FALSE	FALSE	3033	1	NSP4:P270L
ERR4462394	14408	1	0	0.0	0.0	0	0.0	0.0	0	0.0	0.0	7820	60.0	60.0	0	NA	NA	NA	NA	7820	7820	6150	0.7864450127877238	1670	0.21355498721227623	7820	1	ERR4462394	3301.34103601645	2038	3982	AMPLICON	ILLUMINA	2020-04-10	Severe acute respiratory syndrome coronavirus 2	PAIRED	WELLCOME SANGER INSTITUTE	United Kingdom	Europe	none	none	1	ERR4462394	ERR4462394	none	none	14408	C	T	C>T	orf1b	NSP12	CCT	CTT	941	968	323	P	L	C14408T;P323L;orf1b;NSP12	FALSE	FALSE	Yes	FALSE	Non-Synonymous	NA	TRUE	FALSE	FALSE	FALSE	FALSE	FALSE	FALSE	FALSE	FALSE	314	1	NSP12:P323L
ERR4462394	23380	2	0	0.0	0.0	1699	60.0	60.0	0	0.0	0.0	91	60.0	60.0	0	NA	NA	NA	NA	1792	1792	6	0.06593406593406594	85	0.9340659340659341	91	0.05078125	ERR4462394	3301.34103601645	2038	3982	AMPLICON	ILLUMINA	2020-04-10	Severe acute respiratory syndrome coronavirus 2	PAIRED	WELLCOME SANGER INSTITUTE	United Kingdom	Europe	none	none	0.05078125	ERR4462394	ERR4462394	none	none	23380	C	T	C>T	S	S	AAC	AAT	1818	1818	606	N	N	C23380T;N606N;S;S	FALSE	FALSE	No	TRUE	Synonymous	SD2	TRUE	TRUE	FALSE	FALSE	FALSE	FALSE	FALSE	TRUE	FALSE	606	1	S:N606N
ERR4462394	28881	2	7375	60.0	35.85	0	0.0	0.0	64	60.0	60.0	0	0.0	0.0	0	NA	NA	NA	NA	7439	7439	3636	0.49301694915254235	3739	0.5069830508474577	7375	0.991396693103912	ERR4462394	3301.34103601645	2038	3982	AMPLICON	ILLUMINA	2020-04-10	Severe acute respiratory syndrome coronavirus 2	PAIRED	WELLCOME SANGER INSTITUTE	United Kingdom	Europe	none	none	0.991396693103912	ERR4462394	ERR4462394	none	none	28881	G	A	G>A	N	N	AGG	AAG	608	608	203	R	K	G28881A;R203K;N;N	FALSE	FALSE	Yes	FALSE	Non-Synonymous	NA	TRUE	TRUE	FALSE	FALSE	FALSE	FALSE	FALSE	FALSE	FALSE	203	1	N:R203K
ERR4462394	28882	3	7565	60.0	35.97	2	60.0	60.0	2	60.0	60.0	0	0.0	0.0	0	NA	NA	NA	NA	7569	7569	3824	0.5054857898215466	3741	0.49451421017845343	7565	0.999471528603514	ERR4462394	3301.34103601645	2038	3982	AMPLICON	ILLUMINA	2020-04-10	Severe acute respiratory syndrome coronavirus 2	PAIRED	WELLCOME SANGER INSTITUTE	United Kingdom	Europe	none	none	0.999471528603514	ERR4462394	ERR4462394	none	none	28882	G	A	G>A	N	N	AGG	AGA	609	609	203	R	R	G28882A;R203R;N;N	FALSE	FALSE	Yes	TRUE	Synonymous	NA	TRUE	TRUE	FALSE	FALSE	FALSE	FALSE	FALSE	FALSE	FALSE	203	1	N:R203R
ERR4462394	28883	2	0	0.0	0.0	7758	60.0	60.0	0	0.0	0.0	2	60.0	60.0	0	NA	NA	NA	NA	7760	7760	3870	0.4988399071925754	3888	0.5011600928074246	7758	0.999742268041237	ERR4462394	3301.34103601645	2038	3982	AMPLICON	ILLUMINA	2020-04-10	Severe acute respiratory syndrome coronavirus 2	PAIRED	WELLCOME SANGER INSTITUTE	United Kingdom	Europe	none	none	0.999742268041237	ERR4462394	ERR4462394	none	none	28883	G	C	G>C	N	N	GGA	CGA	610	610	204	G	R	G28883C;G204R;N;N	FALSE	FALSE	Yes	FALSE	Non-Synonymous	NA	TRUE	TRUE	FALSE	FALSE	FALSE	FALSE	FALSE	FALSE	FALSE	204	1	N:G204R
ERR4462395	3037	1	0	0.0	0.0	0	0.0	0.0	0	0.0	0.0	7812	60.0	60.0	0	NA	NA	NA	NA	7812	7812	7443	0.9527649769585254	369	0.04723502304147465	7812	1	ERR4462395	3921.59298398154	1379	3047	AMPLICON	ILLUMINA	2020-04-09	Severe acute respiratory syndrome coronavirus 2	PAIRED	WELLCOME SANGER INSTITUTE	United Kingdom	Europe	none	none	1	ERR4462395	ERR4462395	none	none	3037	C	T	C>T	orf1a	NSP3	TTC	TTT	2772	318	106	F	F	C3037T;F106F;orf1a;NSP3	FALSE	FALSE	Yes	TRUE	Synonymous	NA	TRUE	TRUE	FALSE	FALSE	FALSE	FALSE	TRUE	TRUE	TRUE	924	1	NSP3:F106F
ERR4462395	3353	2	7673	60.0	36.18	0	0.0	0.0	0	0.0	0.0	2	60.0	60.0	0	NA	NA	NA	NA	7675	7675	7093	0.9244102697771406	580	0.07558973022285938	7673	0.999739413680782	ERR4462395	3921.59298398154	1379	3047	AMPLICON	ILLUMINA	2020-04-09	Severe acute respiratory syndrome coronavirus 2	PAIRED	WELLCOME SANGER INSTITUTE	United Kingdom	Europe	none	none	0.999739413680782	ERR4462395	ERR4462395	none	none	3353	G	A	G>A	orf1a	NSP3	GGT	AGT	3088	634	212	G	S	G3353A;G212S;orf1a;NSP3	FALSE	FALSE	Yes	FALSE	Non-Synonymous	NA	TRUE	TRUE	FALSE	FALSE	FALSE	FALSE	TRUE	TRUE	FALSE	1030	1	NSP3:G212S
ERR4462395	14408	1	0	0.0	0.0	0	0.0	0.0	0	0.0	0.0	7801	60.0	60.0	0	NA	NA	NA	NA	7801	7801	4067	0.5213434175105756	3734	0.47865658248942444	7801	1	ERR4462395	3921.59298398154	1379	3047	AMPLICON	ILLUMINA	2020-04-09	Severe acute respiratory syndrome coronavirus 2	PAIRED	WELLCOME SANGER INSTITUTE	United Kingdom	Europe	none	none	1	ERR4462395	ERR4462395	none	none	14408	C	T	C>T	orf1b	NSP12	CCT	CTT	941	968	323	P	L	C14408T;P323L;orf1b;NSP12	FALSE	FALSE	Yes	FALSE	Non-Synonymous	NA	TRUE	FALSE	FALSE	FALSE	FALSE	FALSE	FALSE	FALSE	FALSE	314	1	NSP12:P323L
ERR4462395	21552	3	2	60.0	37.0	442	60.0	60.0	0	0.0	0.0	2032	60.0	60.0	0	NA	NA	NA	NA	2476	2476	1048	0.515748031496063	984	0.484251968503937	2032	0.820678513731826	ERR4462395	3921.59298398154	1379	3047	AMPLICON	ILLUMINA	2020-04-09	Severe acute respiratory syndrome coronavirus 2	PAIRED	WELLCOME SANGER INSTITUTE	United Kingdom	Europe	none	none	0.820678513731826	ERR4462395	ERR4462395	none	none	21552	C	T	C>T	orf1b	NSP16	AAC	AAT	8085	894	298	N	N	C21552T;N298N;orf1b;NSP16	FALSE	FALSE	Yes	TRUE	Synonymous	NA	TRUE	TRUE	FALSE	FALSE	FALSE	FALSE	TRUE	TRUE	FALSE	2695	1	NSP16:N298N
ERR4462395	26715	4	2	60.0	25.0	2	60.0	60.0	1067	60.0	60.0	6060	60.0	60.0	0	NA	NA	NA	NA	7131	7131	28	0.026241799437675725	1039	0.9737582005623243	1067	0.149628383115973	ERR4462395	3921.59298398154	1379	3047	AMPLICON	ILLUMINA	2020-04-09	Severe acute respiratory syndrome coronavirus 2	PAIRED	WELLCOME SANGER INSTITUTE	United Kingdom	Europe	none	none	0.149628383115973	ERR4462395	ERR4462395	none	none	26715	T	G	T>G	M	M	TTT	GTT	193	193	65	F	V	T26715G;F65V;M;M	FALSE	FALSE	No	FALSE	Non-Synonymous	NA	TRUE	FALSE	FALSE	FALSE	FALSE	FALSE	FALSE	FALSE	FALSE	65	1	M:F65V
ERR4462395	26720	2	1039	60.0	36.47	0	0.0	0.0	6854	60.0	60.0	0	0.0	0.0	0	NA	NA	NA	NA	7893	7893	22	0.021174205967276226	1017	0.9788257940327237	1039	0.131635626504498	ERR4462395	3921.59298398154	1379	3047	AMPLICON	ILLUMINA	2020-04-09	Severe acute respiratory syndrome coronavirus 2	PAIRED	WELLCOME SANGER INSTITUTE	United Kingdom	Europe	none	none	0.131635626504498	ERR4462395	ERR4462395	none	none	26720	G	A	G>A	M	M	GTG	GTA	198	198	66	V	V	G26720A;V66V;M;M	FALSE	FALSE	No	TRUE	Synonymous	NA	TRUE	TRUE	FALSE	FALSE	FALSE	FALSE	FALSE	FALSE	FALSE	66	1	M:V66V
ERR4462395	28881	2	7349	60.0	35.62	2	60.0	60.0	0	0.0	0.0	0	0.0	0.0	0	NA	NA	NA	NA	7351	7351	4230	0.5755885154442781	3119	0.42441148455572186	7349	0.999727928173038	ERR4462395	3921.59298398154	1379	3047	AMPLICON	ILLUMINA	2020-04-09	Severe acute respiratory syndrome coronavirus 2	PAIRED	WELLCOME SANGER INSTITUTE	United Kingdom	Europe	none	none	0.999727928173038	ERR4462395	ERR4462395	none	none	28881	G	A	G>A	N	N	AGG	AAG	608	608	203	R	K	G28881A;R203K;N;N	FALSE	FALSE	Yes	FALSE	Non-Synonymous	NA	TRUE	TRUE	FALSE	FALSE	FALSE	FALSE	FALSE	FALSE	FALSE	203	1	N:R203K
ERR4462395	28882	1	7685	60.0	36.07	0	0.0	0.0	0	0.0	0.0	0	0.0	0.0	0	NA	NA	NA	NA	7685	7685	4556	0.592843201040989	3129	0.4071567989590111	7685	1	ERR4462395	3921.59298398154	1379	3047	AMPLICON	ILLUMINA	2020-04-09	Severe acute respiratory syndrome coronavirus 2	PAIRED	WELLCOME SANGER INSTITUTE	United Kingdom	Europe	none	none	1	ERR4462395	ERR4462395	none	none	28882	G	A	G>A	N	N	AGG	AGA	609	609	203	R	R	G28882A;R203R;N;N	FALSE	FALSE	Yes	TRUE	Synonymous	NA	TRUE	TRUE	FALSE	FALSE	FALSE	FALSE	FALSE	FALSE	FALSE	203	1	N:R203R
ERR4462395	28883	2	0	0.0	0.0	7927	60.0	60.0	0	0.0	0.0	4	60.0	60.0	0	NA	NA	NA	NA	7931	7931	4634	0.5845843320297717	3293	0.41541566797022833	7927	0.999495649981087	ERR4462395	3921.59298398154	1379	3047	AMPLICON	ILLUMINA	2020-04-09	Severe acute respiratory syndrome coronavirus 2	PAIRED	WELLCOME SANGER INSTITUTE	United Kingdom	Europe	none	none	0.999495649981087	ERR4462395	ERR4462395	none	none	28883	G	C	G>C	N	N	GGA	CGA	610	610	204	G	R	G28883C;G204R;N;N	FALSE	FALSE	Yes	FALSE	Non-Synonymous	NA	TRUE	TRUE	FALSE	FALSE	FALSE	FALSE	FALSE	FALSE	FALSE	204	1	N:G204R
ERR4462399	3037	1	0	0.0	0.0	0	0.0	0.0	0	0.0	0.0	4550	60.0	60.0	0	NA	NA	NA	NA	4550	4550	2290	0.5032967032967033	2260	0.4967032967032967	4550	1	ERR4462399	2679.16162257967	4820	8377	AMPLICON	ILLUMINA	2020-04-09	Severe acute respiratory syndrome coronavirus 2	PAIRED	WELLCOME SANGER INSTITUTE	United Kingdom	Europe	none	none	1	ERR4462399	ERR4462399	none	none	3037	C	T	C>T	orf1a	NSP3	TTC	TTT	2772	318	106	F	F	C3037T;F106F;orf1a;NSP3	FALSE	FALSE	Yes	TRUE	Synonymous	NA	TRUE	TRUE	FALSE	FALSE	FALSE	FALSE	TRUE	TRUE	TRUE	924	1	NSP3:F106F
ERR4462399	12348	2	0	0.0	0.0	1322	60.0	60.0	0	0.0	0.0	350	60.0	60.0	0	NA	NA	NA	NA	1672	1672	10	0.02857142857142857	340	0.9714285714285714	350	0.20933014354067	ERR4462399	2679.16162257967	4820	8377	AMPLICON	ILLUMINA	2020-04-09	Severe acute respiratory syndrome coronavirus 2	PAIRED	WELLCOME SANGER INSTITUTE	United Kingdom	Europe	none	none	0.20933014354067	ERR4462399	ERR4462399	none	none	12348	C	T	C>T	orf1a	NSP8	GCT	GTT	12083	257	86	A	V	C12348T;A86V;orf1a;NSP8	FALSE	FALSE	No	FALSE	Non-Synonymous	NA	TRUE	FALSE	FALSE	FALSE	FALSE	FALSE	FALSE	FALSE	FALSE	4028	1	NSP8:A86V
ERR4462399	13200	3	715	60.0	36.19	7204	60.0	60.0	0	0.0	0.0	2	60.0	60.0	0	NA	NA	NA	NA	7921	7921	401	0.5608391608391609	314	0.43916083916083914	715	0.0902663805075117	ERR4462399	2679.16162257967	4820	8377	AMPLICON	ILLUMINA	2020-04-09	Severe acute respiratory syndrome coronavirus 2	PAIRED	WELLCOME SANGER INSTITUTE	United Kingdom	Europe	none	none	0.0902663805075117	ERR4462399	ERR4462399	none	none	13200	C	A	C>A	orf1a	NSP10	CCG	CAG	12935	176	59	P	Q	C13200A;P59Q;orf1a;NSP10	FALSE	FALSE	No	FALSE	Non-Synonymous	NA	FALSE	TRUE	FALSE	FALSE	FALSE	FALSE	FALSE	FALSE	TRUE	4312	1	NSP10:P59Q
ERR4462399	14098	3	2	60.0	37.0	0	0.0	0.0	6825	60.0	60.0	1093	60.0	60.0	0	NA	NA	NA	NA	7920	7920	1030	0.9423604757548033	63	0.05763952424519671	1093	0.13800505050505	ERR4462399	2679.16162257967	4820	8377	AMPLICON	ILLUMINA	2020-04-09	Severe acute respiratory syndrome coronavirus 2	PAIRED	WELLCOME SANGER INSTITUTE	United Kingdom	Europe	none	none	0.13800505050505	ERR4462399	ERR4462399	none	none	14098	G	T	G>T	orf1b	NSP12	GGT	TGT	631	658	220	G	C	G14098T;G220C;orf1b;NSP12	FALSE	FALSE	No	FALSE	Non-Synonymous	NA	TRUE	TRUE	FALSE	FALSE	FALSE	FALSE	TRUE	TRUE	TRUE	211	1	NSP12:G220C
ERR4462399	14408	1	0	0.0	0.0	0	0.0	0.0	0	0.0	0.0	7807	60.0	60.0	0	NA	NA	NA	NA	7807	7807	7030	0.9004739336492891	777	0.0995260663507109	7807	1	ERR4462399	2679.16162257967	4820	8377	AMPLICON	ILLUMINA	2020-04-09	Severe acute respiratory syndrome coronavirus 2	PAIRED	WELLCOME SANGER INSTITUTE	United Kingdom	Europe	none	none	1	ERR4462399	ERR4462399	none	none	14408	C	T	C>T	orf1b	NSP12	CCT	CTT	941	968	323	P	L	C14408T;P323L;orf1b;NSP12	FALSE	FALSE	Yes	FALSE	Non-Synonymous	NA	TRUE	FALSE	FALSE	FALSE	FALSE	FALSE	FALSE	FALSE	FALSE	314	1	NSP12:P323L
ERR4462399	15762	2	0	0.0	0.0	0	0.0	0.0	102	60.0	60.0	1175	60.0	60.0	0	NA	NA	NA	NA	1277	1277	42	0.4117647058823529	60	0.5882352941176471	102	0.0798747063429914	ERR4462399	2679.16162257967	4820	8377	AMPLICON	ILLUMINA	2020-04-09	Severe acute respiratory syndrome coronavirus 2	PAIRED	WELLCOME SANGER INSTITUTE	United Kingdom	Europe	none	none	0.0798747063429914	ERR4462399	ERR4462399	none	none	15762	T	G	T>G	orf1b	NSP12	GGT	GGG	2295	2322	774	G	G	T15762G;G774G;orf1b;NSP12	FALSE	FALSE	No	TRUE	Synonymous	NA	TRUE	TRUE	FALSE	FALSE	FALSE	FALSE	FALSE	FALSE	TRUE	765	1	NSP12:G774G
ERR4462399	24382	2	0	0.0	0.0	412	60.0	60.0	0	0.0	0.0	46	60.0	60.0	0	NA	NA	NA	NA	458	458	2	0.043478260869565216	44	0.9565217391304348	46	0.100436681222707	ERR4462399	2679.16162257967	4820	8377	AMPLICON	ILLUMINA	2020-04-09	Severe acute respiratory syndrome coronavirus 2	PAIRED	WELLCOME SANGER INSTITUTE	United Kingdom	Europe	none	none	0.100436681222707	ERR4462399	ERR4462399	none	none	24382	C	T	C>T	S	S	TCC	TCT	2820	2820	940	S	S	C24382T;S940S;S;S	FALSE	FALSE	No	TRUE	Synonymous	HR1	TRUE	TRUE	FALSE	FALSE	FALSE	FALSE	TRUE	FALSE	FALSE	940	1	S:S940S
ERR4462399	24868	2	0	0.0	0.0	0	0.0	0.0	7269	60.0	60.0	625	60.0	60.0	0	NA	NA	NA	NA	7894	7894	572	0.9152	53	0.0848	625	0.0791740562452496	ERR4462399	2679.16162257967	4820	8377	AMPLICON	ILLUMINA	2020-04-09	Severe acute respiratory syndrome coronavirus 2	PAIRED	WELLCOME SANGER INSTITUTE	United Kingdom	Europe	none	none	0.0791740562452496	ERR4462399	ERR4462399	none	none	24868	G	T	G>T	S	S	TGG	TGT	3306	3306	1102	W	C	G24868T;W1102C;S;S	FALSE	FALSE	No	FALSE	Non-Synonymous	SD3	TRUE	TRUE	FALSE	FALSE	FALSE	FALSE	TRUE	TRUE	FALSE	1102	1	S:W1102C
ERR4462399	26715	2	0	0.0	0.0	0	0.0	0.0	582	60.0	60.0	6224	60.0	60.0	0	NA	NA	NA	NA	6806	6806	14	0.024054982817869417	568	0.9759450171821306	582	0.0855127828386718	ERR4462399	2679.16162257967	4820	8377	AMPLICON	ILLUMINA	2020-04-09	Severe acute respiratory syndrome coronavirus 2	PAIRED	WELLCOME SANGER INSTITUTE	United Kingdom	Europe	none	none	0.0855127828386718	ERR4462399	ERR4462399	none	none	26715	T	G	T>G	M	M	TTT	GTT	193	193	65	F	V	T26715G;F65V;M;M	FALSE	FALSE	No	FALSE	Non-Synonymous	NA	TRUE	FALSE	FALSE	FALSE	FALSE	FALSE	FALSE	FALSE	FALSE	65	1	M:F65V
ERR4462399	29477	2	0	0.0	0.0	0	0.0	0.0	100	60.0	60.0	6	60.0	60.0	0	NA	NA	NA	NA	106	106	2	0.3333333333333333	4	0.6666666666666666	6	0.0566037735849057	ERR4462399	2679.16162257967	4820	8377	AMPLICON	ILLUMINA	2020-04-09	Severe acute respiratory syndrome coronavirus 2	PAIRED	WELLCOME SANGER INSTITUTE	United Kingdom	Europe	none	none	0.0566037735849057	ERR4462399	ERR4462399	none	none	29477	G	T	G>T	N	N	GAT	TAT	1204	1204	402	D	Y	G29477T;D402Y;N;N	FALSE	FALSE	No	FALSE	Non-Synonymous	NA	TRUE	TRUE	FALSE	FALSE	FALSE	FALSE	TRUE	TRUE	FALSE	402	1	N:D402Y
ERR4462400	3037	2	0	0.0	0.0	0	0.0	0.0	1	60.0	60.0	7273	60.0	60.0	0	NA	NA	NA	NA	7276	7276	1016	0.13969476144644577	6257	0.8603052385535542	7273	0.999587685541506	ERR4462400	4753.54081530281	1879	2775	AMPLICON	ILLUMINA	2020-04-10	Severe acute respiratory syndrome coronavirus 2	PAIRED	WELLCOME SANGER INSTITUTE	United Kingdom	Europe	none	none	0.999587685541506	ERR4462400	ERR4462400	none	none	3037	C	T	C>T	orf1a	NSP3	TTC	TTT	2772	318	106	F	F	C3037T;F106F;orf1a;NSP3	FALSE	FALSE	Yes	TRUE	Synonymous	NA	TRUE	TRUE	FALSE	FALSE	FALSE	FALSE	TRUE	TRUE	TRUE	924	1	NSP3:F106F
ERR4462400	21552	3	2	60.0	25.0	70	60.0	60.0	0	0.0	0.0	7735	60.0	60.0	0	NA	NA	NA	NA	7807	7807	5558	0.718552036199095	2177	0.281447963800905	7735	0.990777507365185	ERR4462400	4753.54081530281	1879	2775	AMPLICON	ILLUMINA	2020-04-10	Severe acute respiratory syndrome coronavirus 2	PAIRED	WELLCOME SANGER INSTITUTE	United Kingdom	Europe	none	none	0.990777507365185	ERR4462400	ERR4462400	none	none	21552	C	T	C>T	orf1b	NSP16	AAC	AAT	8085	894	298	N	N	C21552T;N298N;orf1b;NSP16	FALSE	FALSE	Yes	TRUE	Synonymous	NA	TRUE	TRUE	FALSE	FALSE	FALSE	FALSE	TRUE	TRUE	FALSE	2695	1	NSP16:N298N
ERR4462400	28881	1	6876	60.0	34.98	0	0.0	0.0	0	0.0	0.0	0	0.0	0.0	0	NA	NA	NA	NA	6876	6876	4414	0.6419429901105294	2462	0.35805700988947065	6876	1	ERR4462400	4753.54081530281	1879	2775	AMPLICON	ILLUMINA	2020-04-10	Severe acute respiratory syndrome coronavirus 2	PAIRED	WELLCOME SANGER INSTITUTE	United Kingdom	Europe	none	none	1	ERR4462400	ERR4462400	none	none	28881	G	A	G>A	N	N	AGG	AAG	608	608	203	R	K	G28881A;R203K;N;N	FALSE	FALSE	Yes	FALSE	Non-Synonymous	NA	TRUE	TRUE	FALSE	FALSE	FALSE	FALSE	FALSE	FALSE	FALSE	203	1	N:R203K
ERR4462400	28882	2	7358	60.0	35.84	2	60.0	60.0	0	0.0	0.0	0	0.0	0.0	0	NA	NA	NA	NA	7360	7360	4729	0.6427018211470509	2629	0.3572981788529492	7358	0.999728260869565	ERR4462400	4753.54081530281	1879	2775	AMPLICON	ILLUMINA	2020-04-10	Severe acute respiratory syndrome coronavirus 2	PAIRED	WELLCOME SANGER INSTITUTE	United Kingdom	Europe	none	none	0.999728260869565	ERR4462400	ERR4462400	none	none	28882	G	A	G>A	N	N	AGG	AGA	609	609	203	R	R	G28882A;R203R;N;N	FALSE	FALSE	Yes	TRUE	Synonymous	NA	TRUE	TRUE	FALSE	FALSE	FALSE	FALSE	FALSE	FALSE	FALSE	203	1	N:R203R
ERR4462400	28883	2	0	0.0	0.0	7780	60.0	60.0	0	0.0	0.0	4	60.0	60.0	0	NA	NA	NA	NA	7784	7784	4841	0.6222365038560411	2939	0.3777634961439589	7780	0.999486125385406	ERR4462400	4753.54081530281	1879	2775	AMPLICON	ILLUMINA	2020-04-10	Severe acute respiratory syndrome coronavirus 2	PAIRED	WELLCOME SANGER INSTITUTE	United Kingdom	Europe	none	none	0.999486125385406	ERR4462400	ERR4462400	none	none	28883	G	C	G>C	N	N	GGA	CGA	610	610	204	G	R	G28883C;G204R;N;N	FALSE	FALSE	Yes	FALSE	Non-Synonymous	NA	TRUE	TRUE	FALSE	FALSE	FALSE	FALSE	FALSE	FALSE	FALSE	204	1	N:G204R
ERR4462400	29420	1	0	0.0	0.0	0	0.0	0.0	0	0.0	0.0	2946	60.0	60.0	0	NA	NA	NA	NA	2946	2946	2614	0.8873048200950441	332	0.11269517990495587	2946	1	ERR4462400	4753.54081530281	1879	2775	AMPLICON	ILLUMINA	2020-04-10	Severe acute respiratory syndrome coronavirus 2	PAIRED	WELLCOME SANGER INSTITUTE	United Kingdom	Europe	none	none	1	ERR4462400	ERR4462400	none	none	29420	C	T	C>T	N	N	CCG	TCG	1147	1147	383	P	S	C29420T;P383S;N;N	FALSE	FALSE	Yes	FALSE	Non-Synonymous	NA	TRUE	TRUE	FALSE	FALSE	FALSE	FALSE	TRUE	TRUE	FALSE	383	1	N:P383S
ERR4462401	1437	3	0	0.0	0.0	78	60.0	60.0	2	60.0	60.0	5083	60.0	60.0	0	NA	NA	NA	NA	5163	5163	784	0.15423962227031282	4299	0.8457603777296872	5083	0.984505132674801	ERR4462401	4668.63267899542	1331	2987	AMPLICON	ILLUMINA	2020-04-08	Severe acute respiratory syndrome coronavirus 2	PAIRED	WELLCOME SANGER INSTITUTE	United Kingdom	Europe	none	none	0.984505132674801	ERR4462401	ERR4462401	none	none	1437	C	T	C>T	orf1a	NSP2	TCT	TTT	1172	632	211	S	F	C1437T;S211F;orf1a;NSP2	FALSE	FALSE	Yes	FALSE	Non-Synonymous	NA	TRUE	TRUE	FALSE	FALSE	FALSE	FALSE	TRUE	FALSE	FALSE	391	1	NSP2:S211F
ERR4462401	3037	2	0	0.0	0.0	4	60.0	60.0	0	0.0	0.0	7342	60.0	60.0	0	NA	NA	NA	NA	7358	7358	1189	0.16194497412149278	6153	0.8380550258785072	7342	0.997825496058712	ERR4462401	4668.63267899542	1331	2987	AMPLICON	ILLUMINA	2020-04-08	Severe acute respiratory syndrome coronavirus 2	PAIRED	WELLCOME SANGER INSTITUTE	United Kingdom	Europe	none	none	0.997825496058712	ERR4462401	ERR4462401	none	none	3037	C	T	C>T	orf1a	NSP3	TTC	TTT	2772	318	106	F	F	C3037T;F106F;orf1a;NSP3	FALSE	FALSE	Yes	TRUE	Synonymous	NA	TRUE	TRUE	FALSE	FALSE	FALSE	FALSE	TRUE	TRUE	TRUE	924	1	NSP3:F106F
ERR4462401	20465	2	314	60.0	35.93	0	0.0	0.0	40	60.0	60.0	0	0.0	0.0	0	NA	NA	NA	NA	354	354	20	0.5	20	0.5	40	0.112994350282486	ERR4462401	4668.63267899542	1331	2987	AMPLICON	ILLUMINA	2020-04-08	Severe acute respiratory syndrome coronavirus 2	PAIRED	WELLCOME SANGER INSTITUTE	United Kingdom	Europe	none	none	0.112994350282486	ERR4462401	ERR4462401	none	none	20465	A	G	A>G	orf1b	NSP15	GAT	GGT	6998	845	282	D	G	A20465G;D282G;orf1b;NSP15	FALSE	FALSE	No	FALSE	Non-Synonymous	NA	TRUE	TRUE	FALSE	FALSE	FALSE	FALSE	TRUE	TRUE	TRUE	2333	1	NSP15:D282G
ERR4462401	28881	2	6841	60.0	35.38	2	60.0	60.0	0	0.0	0.0	0	0.0	0.0	0	NA	NA	NA	NA	6851	6851	5561	0.8128928519222336	1280	0.1871071480777664	6841	0.998540359071668	ERR4462401	4668.63267899542	1331	2987	AMPLICON	ILLUMINA	2020-04-08	Severe acute respiratory syndrome coronavirus 2	PAIRED	WELLCOME SANGER INSTITUTE	United Kingdom	Europe	none	none	0.998540359071668	ERR4462401	ERR4462401	none	none	28881	G	A	G>A	N	N	AGG	AAG	608	608	203	R	K	G28881A;R203K;N;N	FALSE	FALSE	Yes	FALSE	Non-Synonymous	NA	TRUE	TRUE	FALSE	FALSE	FALSE	FALSE	FALSE	FALSE	FALSE	203	1	N:R203K
ERR4462401	28882	2	7133	60.0	36.06	2	60.0	60.0	0	0.0	0.0	0	0.0	0.0	0	NA	NA	NA	NA	7135	7135	5878	0.8240571989345297	1255	0.17594280106547036	7133	0.999719691660827	ERR4462401	4668.63267899542	1331	2987	AMPLICON	ILLUMINA	2020-04-08	Severe acute respiratory syndrome coronavirus 2	PAIRED	WELLCOME SANGER INSTITUTE	United Kingdom	Europe	none	none	0.999719691660827	ERR4462401	ERR4462401	none	none	28882	G	A	G>A	N	N	AGG	AGA	609	609	203	R	R	G28882A;R203R;N;N	FALSE	FALSE	Yes	TRUE	Synonymous	NA	TRUE	TRUE	FALSE	FALSE	FALSE	FALSE	FALSE	FALSE	FALSE	203	1	N:R203R
ERR4462401	28883	2	0	0.0	0.0	7457	60.0	60.0	0	0.0	0.0	2	60.0	60.0	0	NA	NA	NA	NA	7459	7459	5987	0.8028697867775245	1470	0.19713021322247554	7457	0.999731867542566	ERR4462401	4668.63267899542	1331	2987	AMPLICON	ILLUMINA	2020-04-08	Severe acute respiratory syndrome coronavirus 2	PAIRED	WELLCOME SANGER INSTITUTE	United Kingdom	Europe	none	none	0.999731867542566	ERR4462401	ERR4462401	none	none	28883	G	C	G>C	N	N	GGA	CGA	610	610	204	G	R	G28883C;G204R;N;N	FALSE	FALSE	Yes	FALSE	Non-Synonymous	NA	TRUE	TRUE	FALSE	FALSE	FALSE	FALSE	FALSE	FALSE	FALSE	204	1	N:G204R
ERR4462403	20465	2	510	60.0	36.06	0	0.0	0.0	34	60.0	60.0	0	0.0	0.0	0	NA	NA	NA	NA	544	544	24	0.7058823529411765	10	0.29411764705882354	34	0.0625	ERR4462403	4785.31080493596	2084	3819	AMPLICON	ILLUMINA	2020-04-09	Severe acute respiratory syndrome coronavirus 2	PAIRED	WELLCOME SANGER INSTITUTE	United Kingdom	Europe	none	none	0.0625	ERR4462403	ERR4462403	none	none	20465	A	G	A>G	orf1b	NSP15	GAT	GGT	6998	845	282	D	G	A20465G;D282G;orf1b;NSP15	FALSE	FALSE	No	FALSE	Non-Synonymous	NA	TRUE	TRUE	FALSE	FALSE	FALSE	FALSE	TRUE	TRUE	TRUE	2333	1	NSP15:D282G
ERR4462403	28882	2	7554	60.0	36.19	3	60.0	60.0	0	0.0	0.0	0	0.0	0.0	0	NA	NA	NA	NA	7557	7557	6455	0.8545141646809638	1099	0.14548583531903628	7554	0.999603017070266	ERR4462403	4785.31080493596	2084	3819	AMPLICON	ILLUMINA	2020-04-09	Severe acute respiratory syndrome coronavirus 2	PAIRED	WELLCOME SANGER INSTITUTE	United Kingdom	Europe	none	none	0.999603017070266	ERR4462403	ERR4462403	none	none	28882	G	A	G>A	N	N	AGG	AGA	609	609	203	R	R	G28882A;R203R;N;N	FALSE	FALSE	Yes	TRUE	Synonymous	NA	TRUE	TRUE	FALSE	FALSE	FALSE	FALSE	FALSE	FALSE	FALSE	203	1	N:R203R
ERR4462403	28883	2	2	60.0	37.0	7866	60.0	60.0	0	0.0	0.0	0	0.0	0.0	0	NA	NA	NA	NA	7868	7868	6623	0.8419781337401475	1243	0.15802186625985254	7866	0.999745805795628	ERR4462403	4785.31080493596	2084	3819	AMPLICON	ILLUMINA	2020-04-09	Severe acute respiratory syndrome coronavirus 2	PAIRED	WELLCOME SANGER INSTITUTE	United Kingdom	Europe	none	none	0.999745805795628	ERR4462403	ERR4462403	none	none	28883	G	C	G>C	N	N	GGA	CGA	610	610	204	G	R	G28883C;G204R;N;N	FALSE	FALSE	Yes	FALSE	Non-Synonymous	NA	TRUE	TRUE	FALSE	FALSE	FALSE	FALSE	FALSE	FALSE	FALSE	204	1	N:G204R
ERR4462404	1440	1	570	60.0	36.16	0	0.0	0.0	0	0.0	0.0	0	0.0	0.0	0	NA	NA	NA	NA	570	570	308	0.5403508771929825	262	0.45964912280701753	570	1	ERR4462404	3592.26405377387	2282	4602	AMPLICON	ILLUMINA	2020-04-09	Severe acute respiratory syndrome coronavirus 2	PAIRED	WELLCOME SANGER INSTITUTE	United Kingdom	Europe	none	none	1	ERR4462404	ERR4462404	none	none	1440	G	A	G>A	orf1a	NSP2	GGC	GAC	1175	635	212	G	D	G1440A;G212D;orf1a;NSP2	FALSE	FALSE	Yes	FALSE	Non-Synonymous	NA	TRUE	TRUE	FALSE	FALSE	FALSE	FALSE	TRUE	FALSE	FALSE	392	1	NSP2:G212D
ERR4462404	7571	2	0	0.0	0.0	0	0.0	0.0	1278	60.0	60.0	70	60.0	60.0	0	NA	NA	NA	NA	1348	1348	2	0.02857142857142857	68	0.9714285714285714	70	0.0519287833827893	ERR4462404	3592.26405377387	2282	4602	AMPLICON	ILLUMINA	2020-04-09	Severe acute respiratory syndrome coronavirus 2	PAIRED	WELLCOME SANGER INSTITUTE	United Kingdom	Europe	none	none	0.0519287833827893	ERR4462404	ERR4462404	none	none	7571	G	T	G>T	orf1a	NSP3	GTC	TTC	7306	4852	1618	V	F	G7571T;V1618F;orf1a;NSP3	FALSE	FALSE	No	FALSE	Non-Synonymous	NA	FALSE	TRUE	FALSE	FALSE	FALSE	FALSE	TRUE	TRUE	TRUE	2436	1	NSP3:V1618F
ERR4462404	8479	2	1070	60.0	35.61	70	60.0	60.0	0	0.0	0.0	0	0.0	0.0	0	NA	NA	NA	NA	1140	1140	4	0.05714285714285714	66	0.9428571428571428	70	0.0614035087719298	ERR4462404	3592.26405377387	2282	4602	AMPLICON	ILLUMINA	2020-04-09	Severe acute respiratory syndrome coronavirus 2	PAIRED	WELLCOME SANGER INSTITUTE	United Kingdom	Europe	none	none	0.0614035087719298	ERR4462404	ERR4462404	none	none	8479	A	C	A>C	orf1a	NSP3	TTA	TTC	8214	5760	1920	L	F	A8479C;L1920F;orf1a;NSP3	FALSE	FALSE	No	FALSE	Non-Synonymous	NA	FALSE	TRUE	FALSE	TRUE	FALSE	FALSE	FALSE	FALSE	FALSE	2738	1	NSP3:L1920F
ERR4462404	8742	2	92	60.0	36.74	0	0.0	0.0	1448	60.0	60.0	0	0.0	0.0	0	NA	NA	NA	NA	1540	1540	90	0.9782608695652174	2	0.021739130434782608	92	0.0597402597402597	ERR4462404	3592.26405377387	2282	4602	AMPLICON	ILLUMINA	2020-04-09	Severe acute respiratory syndrome coronavirus 2	PAIRED	WELLCOME SANGER INSTITUTE	United Kingdom	Europe	none	none	0.0597402597402597	ERR4462404	ERR4462404	none	none	8742	G	A	G>A	orf1a	NSP4	TGT	TAT	8477	188	63	C	Y	G8742A;C63Y;orf1a;NSP4	FALSE	FALSE	No	FALSE	Non-Synonymous	NA	FALSE	TRUE	FALSE	FALSE	FALSE	FALSE	FALSE	FALSE	TRUE	2826	1	NSP4:C63Y
ERR4462404	10142	2	0	0.0	0.0	7484	60.0	60.0	0	0.0	0.0	407	60.0	60.0	0	NA	NA	NA	NA	7891	7891	276	0.6781326781326781	131	0.32186732186732187	407	0.0515777468001521	ERR4462404	3592.26405377387	2282	4602	AMPLICON	ILLUMINA	2020-04-09	Severe acute respiratory syndrome coronavirus 2	PAIRED	WELLCOME SANGER INSTITUTE	United Kingdom	Europe	none	none	0.0515777468001521	ERR4462404	ERR4462404	none	none	10142	C	T	C>T	orf1a	NSP5	CTT	TTT	9877	88	30	L	F	C10142T;L30F;orf1a;NSP5	FALSE	FALSE	No	FALSE	Non-Synonymous	NA	TRUE	TRUE	FALSE	FALSE	FALSE	FALSE	FALSE	FALSE	TRUE	3293	1	NSP5:L30F
ERR4462404	17536	2	0	0.0	0.0	5861	60.0	60.0	0	0.0	0.0	610	60.0	60.0	0	NA	NA	NA	NA	6471	6471	596	0.9770491803278688	14	0.022950819672131147	610	0.0942667284809149	ERR4462404	3592.26405377387	2282	4602	AMPLICON	ILLUMINA	2020-04-09	Severe acute respiratory syndrome coronavirus 2	PAIRED	WELLCOME SANGER INSTITUTE	United Kingdom	Europe	none	none	0.0942667284809149	ERR4462404	ERR4462404	none	none	17536	C	T	C>T	orf1b	NSP13	CCA	TCA	4069	1300	434	P	S	C17536T;P434S;orf1b;NSP13	FALSE	FALSE	No	FALSE	Non-Synonymous	NA	TRUE	TRUE	FALSE	TRUE	FALSE	FALSE	FALSE	FALSE	TRUE	1357	1	NSP13:P434S
ERR4462404	19113	2	0	0.0	0.0	2	60.0	60.0	0	0.0	0.0	7335	60.0	60.0	0	NA	NA	NA	NA	7337	7337	3521	0.480027266530334	3814	0.519972733469666	7335	0.999727409022761	ERR4462404	3592.26405377387	2282	4602	AMPLICON	ILLUMINA	2020-04-09	Severe acute respiratory syndrome coronavirus 2	PAIRED	WELLCOME SANGER INSTITUTE	United Kingdom	Europe	none	none	0.999727409022761	ERR4462404	ERR4462404	none	none	19113	C	T	C>T	orf1b	NSP14	GAC	GAT	5646	1074	358	D	D	C19113T;D358D;orf1b;NSP14	FALSE	FALSE	Yes	TRUE	Synonymous	NA	TRUE	TRUE	FALSE	FALSE	FALSE	FALSE	TRUE	TRUE	FALSE	1882	1	NSP14:D358D
ERR4462405	3037	1	0	0.0	0.0	0	0.0	0.0	0	0.0	0.0	7493	60.0	60.0	0	NA	NA	NA	NA	7493	7493	621	0.08287735219538235	6872	0.9171226478046176	7493	1	ERR4462405	4855.82948199177	1324	2334	AMPLICON	ILLUMINA	2020-04-08	Severe acute respiratory syndrome coronavirus 2	PAIRED	WELLCOME SANGER INSTITUTE	United Kingdom	Europe	none	none	1	ERR4462405	ERR4462405	none	none	3037	C	T	C>T	orf1a	NSP3	TTC	TTT	2772	318	106	F	F	C3037T;F106F;orf1a;NSP3	FALSE	FALSE	Yes	TRUE	Synonymous	NA	TRUE	TRUE	FALSE	FALSE	FALSE	FALSE	TRUE	TRUE	TRUE	924	1	NSP3:F106F
ERR4462405	10097	3	3741	60.0	36.35	0	0.0	0.0	86	60.0	60.0	2	60.0	60.0	0	NA	NA	NA	NA	3829	3829	602	0.16091954022988506	3139	0.8390804597701149	3741	0.977017498041264	ERR4462405	4855.82948199177	1324	2334	AMPLICON	ILLUMINA	2020-04-08	Severe acute respiratory syndrome coronavirus 2	PAIRED	WELLCOME SANGER INSTITUTE	United Kingdom	Europe	none	none	0.977017498041264	ERR4462405	ERR4462405	none	none	10097	G	A	G>A	orf1a	NSP5	GGT	AGT	9832	43	15	G	S	G10097A;G15S;orf1a;NSP5	FALSE	FALSE	Yes	FALSE	Non-Synonymous	NA	TRUE	TRUE	FALSE	FALSE	FALSE	FALSE	FALSE	FALSE	TRUE	3278	1	NSP5:G15S
ERR4462405	20465	2	762	60.0	36.53	0	0.0	0.0	56	60.0	60.0	0	0.0	0.0	0	NA	NA	NA	NA	818	818	36	0.6428571428571429	20	0.35714285714285715	56	0.0684596577017115	ERR4462405	4855.82948199177	1324	2334	AMPLICON	ILLUMINA	2020-04-08	Severe acute respiratory syndrome coronavirus 2	PAIRED	WELLCOME SANGER INSTITUTE	United Kingdom	Europe	none	none	0.0684596577017115	ERR4462405	ERR4462405	none	none	20465	A	G	A>G	orf1b	NSP15	GAT	GGT	6998	845	282	D	G	A20465G;D282G;orf1b;NSP15	FALSE	FALSE	No	FALSE	Non-Synonymous	NA	TRUE	TRUE	FALSE	FALSE	FALSE	FALSE	TRUE	TRUE	TRUE	2333	1	NSP15:D282G
ERR4462405	23285	2	0	0.0	0.0	0	0.0	0.0	4198	60.0	60.0	1174	60.0	60.0	0	NA	NA	NA	NA	5372	5372	1125	0.9582623509369677	49	0.041737649063032366	1174	0.218540580789278	ERR4462405	4855.82948199177	1324	2334	AMPLICON	ILLUMINA	2020-04-08	Severe acute respiratory syndrome coronavirus 2	PAIRED	WELLCOME SANGER INSTITUTE	United Kingdom	Europe	none	none	0.218540580789278	ERR4462405	ERR4462405	none	none	23285	G	T	G>T	S	S	GCT	TCT	1723	1723	575	A	S	G23285T;A575S;S;S	FALSE	FALSE	No	FALSE	Non-Synonymous	SD1	TRUE	TRUE	FALSE	FALSE	FALSE	FALSE	FALSE	FALSE	FALSE	575	1	S:A575S
ERR4462405	24751	1	0	0.0	0.0	0	0.0	0.0	0	0.0	0.0	7977	60.0	60.0	0	NA	NA	NA	NA	7979	7979	2494	0.3126488654882788	5483	0.6873511345117213	7977	0.99974934202281	ERR4462405	4855.82948199177	1324	2334	AMPLICON	ILLUMINA	2020-04-08	Severe acute respiratory syndrome coronavirus 2	PAIRED	WELLCOME SANGER INSTITUTE	United Kingdom	Europe	none	none	0.99974934202281	ERR4462405	ERR4462405	none	none	24751	G	T	G>T	S	S	TTG	TTT	3189	3189	1063	L	F	G24751T;L1063F;S;S	FALSE	FALSE	Yes	FALSE	Non-Synonymous	CH-BH	TRUE	TRUE	FALSE	FALSE	FALSE	FALSE	FALSE	FALSE	TRUE	1063	1	S:L1063F
ERR4462405	28882	1	7727	60.0	36.28	0	0.0	0.0	0	0.0	0.0	0	0.0	0.0	0	NA	NA	NA	NA	7727	7727	7035	0.9104438980199301	692	0.08955610198006989	7727	1	ERR4462405	4855.82948199177	1324	2334	AMPLICON	ILLUMINA	2020-04-08	Severe acute respiratory syndrome coronavirus 2	PAIRED	WELLCOME SANGER INSTITUTE	United Kingdom	Europe	none	none	1	ERR4462405	ERR4462405	none	none	28882	G	A	G>A	N	N	AGG	AGA	609	609	203	R	R	G28882A;R203R;N;N	FALSE	FALSE	Yes	TRUE	Synonymous	NA	TRUE	TRUE	FALSE	FALSE	FALSE	FALSE	FALSE	FALSE	FALSE	203	1	N:R203R
ERR4462405	28883	2	0	0.0	0.0	7934	60.0	60.0	0	0.0	0.0	4	60.0	60.0	0	NA	NA	NA	NA	7938	7938	7183	0.9053440887320393	751	0.09465591126796068	7934	0.99949609473419	ERR4462405	4855.82948199177	1324	2334	AMPLICON	ILLUMINA	2020-04-08	Severe acute respiratory syndrome coronavirus 2	PAIRED	WELLCOME SANGER INSTITUTE	United Kingdom	Europe	none	none	0.99949609473419	ERR4462405	ERR4462405	none	none	28883	G	C	G>C	N	N	GGA	CGA	610	610	204	G	R	G28883C;G204R;N;N	FALSE	FALSE	Yes	FALSE	Non-Synonymous	NA	TRUE	TRUE	FALSE	FALSE	FALSE	FALSE	FALSE	FALSE	FALSE	204	1	N:G204R
ERR4462408	3037	1	0	0.0	0.0	0	0.0	0.0	0	0.0	0.0	7511	60.0	60.0	0	NA	NA	NA	NA	7513	7513	440	0.05858074823592065	7071	0.9414192517640794	7511	0.999733794755757	ERR4462408	4914.04270474534	1939	3508	AMPLICON	ILLUMINA	2020-04-10	Severe acute respiratory syndrome coronavirus 2	PAIRED	WELLCOME SANGER INSTITUTE	United Kingdom	Europe	none	none	0.999733794755757	ERR4462408	ERR4462408	none	none	3037	C	T	C>T	orf1a	NSP3	TTC	TTT	2772	318	106	F	F	C3037T;F106F;orf1a;NSP3	FALSE	FALSE	Yes	TRUE	Synonymous	NA	TRUE	TRUE	FALSE	FALSE	FALSE	FALSE	TRUE	TRUE	TRUE	924	1	NSP3:F106F
ERR4462408	10097	3	7851	60.0	36.33	0	0.0	0.0	23	60.0	60.0	6	60.0	60.0	0	NA	NA	NA	NA	7880	7880	443	0.05642593300216533	7408	0.9435740669978346	7851	0.996319796954315	ERR4462408	4914.04270474534	1939	3508	AMPLICON	ILLUMINA	2020-04-10	Severe acute respiratory syndrome coronavirus 2	PAIRED	WELLCOME SANGER INSTITUTE	United Kingdom	Europe	none	none	0.996319796954315	ERR4462408	ERR4462408	none	none	10097	G	A	G>A	orf1a	NSP5	GGT	AGT	9832	43	15	G	S	G10097A;G15S;orf1a;NSP5	FALSE	FALSE	Yes	FALSE	Non-Synonymous	NA	TRUE	TRUE	FALSE	FALSE	FALSE	FALSE	FALSE	FALSE	TRUE	3278	1	NSP5:G15S
ERR4462408	10369	2	0	0.0	0.0	20	60.0	60.0	0	0.0	0.0	3850	60.0	60.0	0	NA	NA	NA	NA	3870	3870	204	0.052987012987012985	3646	0.947012987012987	3850	0.994832041343669	ERR4462408	4914.04270474534	1939	3508	AMPLICON	ILLUMINA	2020-04-10	Severe acute respiratory syndrome coronavirus 2	PAIRED	WELLCOME SANGER INSTITUTE	United Kingdom	Europe	none	none	0.994832041343669	ERR4462408	ERR4462408	none	none	10369	C	T	C>T	orf1a	NSP5	CGC	CGT	10104	315	105	R	R	C10369T;R105R;orf1a;NSP5	FALSE	FALSE	Yes	TRUE	Synonymous	NA	TRUE	FALSE	FALSE	FALSE	FALSE	FALSE	FALSE	FALSE	FALSE	3368	1	NSP5:R105R
ERR4462408	20465	2	778	60.0	35.92	0	0.0	0.0	48	60.0	60.0	0	0.0	0.0	0	NA	NA	NA	NA	826	826	34	0.7083333333333334	14	0.2916666666666667	48	0.0581113801452785	ERR4462408	4914.04270474534	1939	3508	AMPLICON	ILLUMINA	2020-04-10	Severe acute respiratory syndrome coronavirus 2	PAIRED	WELLCOME SANGER INSTITUTE	United Kingdom	Europe	none	none	0.0581113801452785	ERR4462408	ERR4462408	none	none	20465	A	G	A>G	orf1b	NSP15	GAT	GGT	6998	845	282	D	G	A20465G;D282G;orf1b;NSP15	FALSE	FALSE	No	FALSE	Non-Synonymous	NA	TRUE	TRUE	FALSE	FALSE	FALSE	FALSE	TRUE	TRUE	TRUE	2333	1	NSP15:D282G
ERR4462408	28881	3	7242	60.0	35.37	2	60.0	60.0	2	60.0	60.0	0	0.0	0.0	0	NA	NA	NA	NA	7260	7260	4685	0.6469207401270367	2557	0.3530792598729633	7242	0.997520661157025	ERR4462408	4914.04270474534	1939	3508	AMPLICON	ILLUMINA	2020-04-10	Severe acute respiratory syndrome coronavirus 2	PAIRED	WELLCOME SANGER INSTITUTE	United Kingdom	Europe	none	none	0.997520661157025	ERR4462408	ERR4462408	none	none	28881	G	A	G>A	N	N	AGG	AAG	608	608	203	R	K	G28881A;R203K;N;N	FALSE	FALSE	Yes	FALSE	Non-Synonymous	NA	TRUE	TRUE	FALSE	FALSE	FALSE	FALSE	FALSE	FALSE	FALSE	203	1	N:R203K
ERR4462408	28882	1	7618	60.0	35.99	0	0.0	0.0	0	0.0	0.0	0	0.0	0.0	0	NA	NA	NA	NA	7618	7618	5029	0.6601470202152796	2589	0.3398529797847204	7618	1	ERR4462408	4914.04270474534	1939	3508	AMPLICON	ILLUMINA	2020-04-10	Severe acute respiratory syndrome coronavirus 2	PAIRED	WELLCOME SANGER INSTITUTE	United Kingdom	Europe	none	none	1	ERR4462408	ERR4462408	none	none	28882	G	A	G>A	N	N	AGG	AGA	609	609	203	R	R	G28882A;R203R;N;N	FALSE	FALSE	Yes	TRUE	Synonymous	NA	TRUE	TRUE	FALSE	FALSE	FALSE	FALSE	FALSE	FALSE	FALSE	203	1	N:R203R
ERR4462408	28883	1	0	0.0	0.0	7871	60.0	60.0	0	0.0	0.0	0	0.0	0.0	0	NA	NA	NA	NA	7871	7871	5125	0.6511243806377842	2746	0.3488756193622157	7871	1	ERR4462408	4914.04270474534	1939	3508	AMPLICON	ILLUMINA	2020-04-10	Severe acute respiratory syndrome coronavirus 2	PAIRED	WELLCOME SANGER INSTITUTE	United Kingdom	Europe	none	none	1	ERR4462408	ERR4462408	none	none	28883	G	C	G>C	N	N	GGA	CGA	610	610	204	G	R	G28883C;G204R;N;N	FALSE	FALSE	Yes	FALSE	Non-Synonymous	NA	TRUE	TRUE	FALSE	FALSE	FALSE	FALSE	FALSE	FALSE	FALSE	204	1	N:G204R
ERR4462409	1440	2	1510	60.0	36.28	0	0.0	0.0	0	0.0	0.0	2	60.0	60.0	0	NA	NA	NA	NA	1512	1512	740	0.4900662251655629	770	0.5099337748344371	1510	0.998677248677249	ERR4462409	3061.81496839782	3077	5559	AMPLICON	ILLUMINA	2020-04-08	Severe acute respiratory syndrome coronavirus 2	PAIRED	WELLCOME SANGER INSTITUTE	United Kingdom	Europe	none	none	0.998677248677249	ERR4462409	ERR4462409	none	none	1440	G	A	G>A	orf1a	NSP2	GGC	GAC	1175	635	212	G	D	G1440A;G212D;orf1a;NSP2	FALSE	FALSE	Yes	FALSE	Non-Synonymous	NA	TRUE	TRUE	FALSE	FALSE	FALSE	FALSE	TRUE	FALSE	FALSE	392	1	NSP2:G212D
ERR4462409	6382	2	0	0.0	0.0	428	60.0	60.0	0	0.0	0.0	7388	60.0	60.0	0	NA	NA	NA	NA	7816	7816	412	0.9626168224299065	16	0.037383177570093455	428	0.0547594677584442	ERR4462409	3061.81496839782	3077	5559	AMPLICON	ILLUMINA	2020-04-08	Severe acute respiratory syndrome coronavirus 2	PAIRED	WELLCOME SANGER INSTITUTE	United Kingdom	Europe	none	none	0.0547594677584442	ERR4462409	ERR4462409	none	none	6382	T	C	T>C	orf1a	NSP3	CTT	CTC	6117	3663	1221	L	L	T6382C;L1221L;orf1a;NSP3	FALSE	FALSE	No	TRUE	Synonymous	NA	FALSE	TRUE	FALSE	FALSE	FALSE	FALSE	TRUE	FALSE	FALSE	2039	1	NSP3:L1221L
ERR4462409	7200	2	0	0.0	0.0	1522	60.0	60.0	0	0.0	0.0	88	60.0	60.0	0	NA	NA	NA	NA	1610	1610	36	0.4090909090909091	52	0.5909090909090909	88	0.0546583850931677	ERR4462409	3061.81496839782	3077	5559	AMPLICON	ILLUMINA	2020-04-08	Severe acute respiratory syndrome coronavirus 2	PAIRED	WELLCOME SANGER INSTITUTE	United Kingdom	Europe	none	none	0.0546583850931677	ERR4462409	ERR4462409	none	none	7200	C	T	C>T	orf1a	NSP3	TCA	TTA	6935	4481	1494	S	L	C7200T;S1494L;orf1a;NSP3	FALSE	FALSE	No	FALSE	Non-Synonymous	NA	TRUE	TRUE	FALSE	FALSE	FALSE	FALSE	FALSE	FALSE	FALSE	2312	1	NSP3:S1494L
ERR4462409	19113	1	0	0.0	0.0	0	0.0	0.0	0	0.0	0.0	5564	60.0	60.0	0	NA	NA	NA	NA	5564	5564	2574	0.46261682242990654	2990	0.5373831775700935	5564	1	ERR4462409	3061.81496839782	3077	5559	AMPLICON	ILLUMINA	2020-04-08	Severe acute respiratory syndrome coronavirus 2	PAIRED	WELLCOME SANGER INSTITUTE	United Kingdom	Europe	none	none	1	ERR4462409	ERR4462409	none	none	19113	C	T	C>T	orf1b	NSP14	GAC	GAT	5646	1074	358	D	D	C19113T;D358D;orf1b;NSP14	FALSE	FALSE	Yes	TRUE	Synonymous	NA	TRUE	TRUE	FALSE	FALSE	FALSE	FALSE	TRUE	TRUE	FALSE	1882	1	NSP14:D358D
ERR4462409	26375	2	468	60.0	36.08	0	0.0	0.0	6628	60.0	60.0	0	0.0	0.0	0	NA	NA	NA	NA	7096	7096	210	0.44871794871794873	258	0.5512820512820513	468	0.0659526493799324	ERR4462409	3061.81496839782	3077	5559	AMPLICON	ILLUMINA	2020-04-08	Severe acute respiratory syndrome coronavirus 2	PAIRED	WELLCOME SANGER INSTITUTE	United Kingdom	Europe	none	none	0.0659526493799324	ERR4462409	ERR4462409	none	none	26375	G	A	G>A	E	E	TGC	TAC	131	131	44	C	Y	G26375A;C44Y;E;E	FALSE	FALSE	No	FALSE	Non-Synonymous	NA	TRUE	FALSE	FALSE	FALSE	FALSE	FALSE	FALSE	FALSE	FALSE	44	1	E:C44Y
ERR4462409	26715	2	0	0.0	0.0	0	0.0	0.0	1325	60.0	60.0	5699	60.0	60.0	0	NA	NA	NA	NA	7024	7024	40	0.03018867924528302	1285	0.969811320754717	1325	0.188638952164009	ERR4462409	3061.81496839782	3077	5559	AMPLICON	ILLUMINA	2020-04-08	Severe acute respiratory syndrome coronavirus 2	PAIRED	WELLCOME SANGER INSTITUTE	United Kingdom	Europe	none	none	0.188638952164009	ERR4462409	ERR4462409	none	none	26715	T	G	T>G	M	M	TTT	GTT	193	193	65	F	V	T26715G;F65V;M;M	FALSE	FALSE	No	FALSE	Non-Synonymous	NA	TRUE	FALSE	FALSE	FALSE	FALSE	FALSE	FALSE	FALSE	FALSE	65	1	M:F65V
ERR4462409	26720	2	1299	60.0	36.56	0	0.0	0.0	6586	60.0	60.0	0	0.0	0.0	0	NA	NA	NA	NA	7889	7889	36	0.02771362586605081	1263	0.9722863741339491	1299	0.164659652680948	ERR4462409	3061.81496839782	3077	5559	AMPLICON	ILLUMINA	2020-04-08	Severe acute respiratory syndrome coronavirus 2	PAIRED	WELLCOME SANGER INSTITUTE	United Kingdom	Europe	none	none	0.164659652680948	ERR4462409	ERR4462409	none	none	26720	G	A	G>A	M	M	GTG	GTA	198	198	66	V	V	G26720A;V66V;M;M	FALSE	FALSE	No	TRUE	Synonymous	NA	TRUE	TRUE	FALSE	FALSE	FALSE	FALSE	FALSE	FALSE	FALSE	66	1	M:V66V
ERR4462411	3037	2	0	0.0	0.0	2	60.0	60.0	0	0.0	0.0	7710	60.0	60.0	0	NA	NA	NA	NA	7716	7716	5277	0.6844357976653697	2433	0.31556420233463034	7710	0.999222395023328	ERR4462411	4714.65164030365	1192	1866	AMPLICON	ILLUMINA	2020-04-11	Severe acute respiratory syndrome coronavirus 2	PAIRED	WELLCOME SANGER INSTITUTE	United Kingdom	Europe	none	none	0.999222395023328	ERR4462411	ERR4462411	none	none	3037	C	T	C>T	orf1a	NSP3	TTC	TTT	2772	318	106	F	F	C3037T;F106F;orf1a;NSP3	FALSE	FALSE	Yes	TRUE	Synonymous	NA	TRUE	TRUE	FALSE	FALSE	FALSE	FALSE	TRUE	TRUE	TRUE	924	1	NSP3:F106F
ERR4462411	14408	3	0	0.0	0.0	4	60.0	60.0	6	60.0	60.0	7646	60.0	60.0	0	NA	NA	NA	NA	7839	7839	1721	0.22508501177086057	5925	0.7749149882291394	7646	0.975379512692946	ERR4462411	4714.65164030365	1192	1866	AMPLICON	ILLUMINA	2020-04-11	Severe acute respiratory syndrome coronavirus 2	PAIRED	WELLCOME SANGER INSTITUTE	United Kingdom	Europe	none	none	0.975379512692946	ERR4462411	ERR4462411	none	none	14408	C	T	C>T	orf1b	NSP12	CCT	CTT	941	968	323	P	L	C14408T;P323L;orf1b;NSP12	FALSE	FALSE	Yes	FALSE	Non-Synonymous	NA	TRUE	FALSE	FALSE	FALSE	FALSE	FALSE	FALSE	FALSE	FALSE	314	1	NSP12:P323L
ERR4462411	20465	2	428	60.0	36.1	0	0.0	0.0	30	60.0	60.0	0	0.0	0.0	0	NA	NA	NA	NA	458	458	6	0.2	24	0.8	30	0.0655021834061135	ERR4462411	4714.65164030365	1192	1866	AMPLICON	ILLUMINA	2020-04-11	Severe acute respiratory syndrome coronavirus 2	PAIRED	WELLCOME SANGER INSTITUTE	United Kingdom	Europe	none	none	0.0655021834061135	ERR4462411	ERR4462411	none	none	20465	A	G	A>G	orf1b	NSP15	GAT	GGT	6998	845	282	D	G	A20465G;D282G;orf1b;NSP15	FALSE	FALSE	No	FALSE	Non-Synonymous	NA	TRUE	TRUE	FALSE	FALSE	FALSE	FALSE	TRUE	TRUE	TRUE	2333	1	NSP15:D282G
ERR4462411	22000	3	6	60.0	37.0	4	60.0	60.0	0	0.0	0.0	7957	60.0	60.0	0	NA	NA	NA	NA	7971	7971	3621	0.4550710066608018	4336	0.5449289933391982	7957	0.998243633170242	ERR4462411	4714.65164030365	1192	1866	AMPLICON	ILLUMINA	2020-04-11	Severe acute respiratory syndrome coronavirus 2	PAIRED	WELLCOME SANGER INSTITUTE	United Kingdom	Europe	none	none	0.998243633170242	ERR4462411	ERR4462411	none	none	22000	C	T	C>T	S	S	CAC	CAT	438	438	146	H	H	C22000T;H146H;S;S	FALSE	FALSE	Yes	TRUE	Synonymous	NTD	TRUE	TRUE	FALSE	FALSE	FALSE	FALSE	TRUE	TRUE	FALSE	146	1	S:H146H
ERR4462411	28881	2	7314	60.0	35.51	2	60.0	60.0	0	0.0	0.0	0	0.0	0.0	0	NA	NA	NA	NA	7332	7332	5511	0.7534864643150123	1803	0.24651353568498768	7314	0.997545008183306	ERR4462411	4714.65164030365	1192	1866	AMPLICON	ILLUMINA	2020-04-11	Severe acute respiratory syndrome coronavirus 2	PAIRED	WELLCOME SANGER INSTITUTE	United Kingdom	Europe	none	none	0.997545008183306	ERR4462411	ERR4462411	none	none	28881	G	A	G>A	N	N	AGG	AAG	608	608	203	R	K	G28881A;R203K;N;N	FALSE	FALSE	Yes	FALSE	Non-Synonymous	NA	TRUE	TRUE	FALSE	FALSE	FALSE	FALSE	FALSE	FALSE	FALSE	203	1	N:R203K
ERR4462411	28882	2	7698	60.0	36.11	0	0.0	0.0	2	60.0	60.0	0	0.0	0.0	0	NA	NA	NA	NA	7700	7700	5910	0.7677318784099766	1788	0.23226812159002339	7698	0.99974025974026	ERR4462411	4714.65164030365	1192	1866	AMPLICON	ILLUMINA	2020-04-11	Severe acute respiratory syndrome coronavirus 2	PAIRED	WELLCOME SANGER INSTITUTE	United Kingdom	Europe	none	none	0.99974025974026	ERR4462411	ERR4462411	none	none	28882	G	A	G>A	N	N	AGG	AGA	609	609	203	R	R	G28882A;R203R;N;N	FALSE	FALSE	Yes	TRUE	Synonymous	NA	TRUE	TRUE	FALSE	FALSE	FALSE	FALSE	FALSE	FALSE	FALSE	203	1	N:R203R
ERR4462411	28883	2	16	60.0	37.0	7949	60.0	60.0	0	0.0	0.0	0	0.0	0.0	0	NA	NA	NA	NA	7965	7965	6016	0.7568247578311738	1933	0.24317524216882627	7949	0.997991211550534	ERR4462411	4714.65164030365	1192	1866	AMPLICON	ILLUMINA	2020-04-11	Severe acute respiratory syndrome coronavirus 2	PAIRED	WELLCOME SANGER INSTITUTE	United Kingdom	Europe	none	none	0.997991211550534	ERR4462411	ERR4462411	none	none	28883	G	C	G>C	N	N	GGA	CGA	610	610	204	G	R	G28883C;G204R;N;N	FALSE	FALSE	Yes	FALSE	Non-Synonymous	NA	TRUE	TRUE	FALSE	FALSE	FALSE	FALSE	FALSE	FALSE	FALSE	204	1	N:G204R
ERR4462412	3037	2	0	0.0	0.0	0	0.0	0.0	2	60.0	60.0	460	60.0	60.0	0	NA	NA	NA	NA	462	462	226	0.49130434782608695	234	0.508695652173913	460	0.995670995670996	ERR4462412	1812.57589539511	7970	14083	AMPLICON	ILLUMINA	2020-04-09	Severe acute respiratory syndrome coronavirus 2	PAIRED	WELLCOME SANGER INSTITUTE	United Kingdom	Europe	none	none	0.995670995670996	ERR4462412	ERR4462412	none	none	3037	C	T	C>T	orf1a	NSP3	TTC	TTT	2772	318	106	F	F	C3037T;F106F;orf1a;NSP3	FALSE	FALSE	Yes	TRUE	Synonymous	NA	TRUE	TRUE	FALSE	FALSE	FALSE	FALSE	TRUE	TRUE	TRUE	924	1	NSP3:F106F
ERR4462412	14408	1	0	0.0	0.0	0	0.0	0.0	0	0.0	0.0	502	60.0	60.0	0	NA	NA	NA	NA	502	502	260	0.5179282868525896	242	0.4820717131474104	502	1	ERR4462412	1812.57589539511	7970	14083	AMPLICON	ILLUMINA	2020-04-09	Severe acute respiratory syndrome coronavirus 2	PAIRED	WELLCOME SANGER INSTITUTE	United Kingdom	Europe	none	none	1	ERR4462412	ERR4462412	none	none	14408	C	T	C>T	orf1b	NSP12	CCT	CTT	941	968	323	P	L	C14408T;P323L;orf1b;NSP12	FALSE	FALSE	Yes	FALSE	Non-Synonymous	NA	TRUE	FALSE	FALSE	FALSE	FALSE	FALSE	FALSE	FALSE	FALSE	314	1	NSP12:P323L
ERR4462412	17847	2	0	0.0	0.0	0	0.0	0.0	4382	60.0	60.0	492	60.0	60.0	0	NA	NA	NA	NA	4874	4874	242	0.491869918699187	250	0.508130081300813	492	0.100943783340172	ERR4462412	1812.57589539511	7970	14083	AMPLICON	ILLUMINA	2020-04-09	Severe acute respiratory syndrome coronavirus 2	PAIRED	WELLCOME SANGER INSTITUTE	United Kingdom	Europe	none	none	0.100943783340172	ERR4462412	ERR4462412	none	none	17847	G	T	G>T	orf1b	NSP13	CAG	CAT	4380	1611	537	Q	H	G17847T;Q537H;orf1b;NSP13	FALSE	FALSE	No	FALSE	Non-Synonymous	NA	TRUE	TRUE	FALSE	TRUE	FALSE	FALSE	FALSE	FALSE	TRUE	1460	1	NSP13:Q537H
ERR4462412	28881	3	1154	60.0	35.67	2	60.0	60.0	2	60.0	60.0	0	0.0	0.0	0	NA	NA	NA	NA	1158	1158	598	0.5181975736568457	556	0.48180242634315423	1154	0.996545768566494	ERR4462412	1812.57589539511	7970	14083	AMPLICON	ILLUMINA	2020-04-09	Severe acute respiratory syndrome coronavirus 2	PAIRED	WELLCOME SANGER INSTITUTE	United Kingdom	Europe	none	none	0.996545768566494	ERR4462412	ERR4462412	none	none	28881	G	A	G>A	N	N	AGG	AAG	608	608	203	R	K	G28881A;R203K;N;N	FALSE	FALSE	Yes	FALSE	Non-Synonymous	NA	TRUE	TRUE	FALSE	FALSE	FALSE	FALSE	FALSE	FALSE	FALSE	203	1	N:R203K
ERR4462412	28882	2	1214	60.0	35.93	0	0.0	0.0	2	60.0	60.0	0	0.0	0.0	0	NA	NA	NA	NA	1216	1216	658	0.5420098846787479	556	0.45799011532125206	1214	0.998355263157895	ERR4462412	1812.57589539511	7970	14083	AMPLICON	ILLUMINA	2020-04-09	Severe acute respiratory syndrome coronavirus 2	PAIRED	WELLCOME SANGER INSTITUTE	United Kingdom	Europe	none	none	0.998355263157895	ERR4462412	ERR4462412	none	none	28882	G	A	G>A	N	N	AGG	AGA	609	609	203	R	R	G28882A;R203R;N;N	FALSE	FALSE	Yes	TRUE	Synonymous	NA	TRUE	TRUE	FALSE	FALSE	FALSE	FALSE	FALSE	FALSE	FALSE	203	1	N:R203R
ERR4462412	28883	2	0	0.0	0.0	1272	60.0	60.0	2	60.0	60.0	0	0.0	0.0	0	NA	NA	NA	NA	1274	1274	678	0.5330188679245284	594	0.4669811320754717	1272	0.998430141287284	ERR4462412	1812.57589539511	7970	14083	AMPLICON	ILLUMINA	2020-04-09	Severe acute respiratory syndrome coronavirus 2	PAIRED	WELLCOME SANGER INSTITUTE	United Kingdom	Europe	none	none	0.998430141287284	ERR4462412	ERR4462412	none	none	28883	G	C	G>C	N	N	GGA	CGA	610	610	204	G	R	G28883C;G204R;N;N	FALSE	FALSE	Yes	FALSE	Non-Synonymous	NA	TRUE	TRUE	FALSE	FALSE	FALSE	FALSE	FALSE	FALSE	FALSE	204	1	N:G204R
ERR4462413	1440	3	7131	60.0	36.2	0	0.0	0.0	684	60.0	60.0	4	60.0	60.0	0	NA	NA	NA	NA	7819	7819	1230	0.17248632730332353	5901	0.8275136726966765	7131	0.912009208338662	ERR4462413	4886.90248470053	2489	4435	AMPLICON	ILLUMINA	2020-04-10	Severe acute respiratory syndrome coronavirus 2	PAIRED	WELLCOME SANGER INSTITUTE	United Kingdom	Europe	none	none	0.912009208338662	ERR4462413	ERR4462413	none	none	1440	G	A	G>A	orf1a	NSP2	GGC	GAC	1175	635	212	G	D	G1440A;G212D;orf1a;NSP2	FALSE	FALSE	Yes	FALSE	Non-Synonymous	NA	TRUE	TRUE	FALSE	FALSE	FALSE	FALSE	TRUE	FALSE	FALSE	392	1	NSP2:G212D
ERR4462413	20465	2	822	60.0	35.8	0	0.0	0.0	72	60.0	60.0	0	0.0	0.0	0	NA	NA	NA	NA	894	894	28	0.3888888888888889	44	0.6111111111111112	72	0.0805369127516778	ERR4462413	4886.90248470053	2489	4435	AMPLICON	ILLUMINA	2020-04-10	Severe acute respiratory syndrome coronavirus 2	PAIRED	WELLCOME SANGER INSTITUTE	United Kingdom	Europe	none	none	0.0805369127516778	ERR4462413	ERR4462413	none	none	20465	A	G	A>G	orf1b	NSP15	GAT	GGT	6998	845	282	D	G	A20465G;D282G;orf1b;NSP15	FALSE	FALSE	No	FALSE	Non-Synonymous	NA	TRUE	TRUE	FALSE	FALSE	FALSE	FALSE	TRUE	TRUE	TRUE	2333	1	NSP15:D282G
ERR4462413	28851	2	0	0.0	0.0	0	0.0	0.0	663	60.0	60.0	7061	60.0	60.0	0	NA	NA	NA	NA	7724	7724	4154	0.5883019402350942	2907	0.4116980597649058	7061	0.914163645779389	ERR4462413	4886.90248470053	2489	4435	AMPLICON	ILLUMINA	2020-04-10	Severe acute respiratory syndrome coronavirus 2	PAIRED	WELLCOME SANGER INSTITUTE	United Kingdom	Europe	none	none	0.914163645779389	ERR4462413	ERR4462413	none	none	28851	G	T	G>T	N	N	AGT	ATT	578	578	193	S	I	G28851T;S193I;N;N	FALSE	FALSE	Yes	FALSE	Non-Synonymous	NA	TRUE	TRUE	FALSE	FALSE	FALSE	FALSE	TRUE	TRUE	FALSE	193	1	N:S193I
ERR4462413	28881	2	608	60.0	35.28	0	0.0	0.0	7182	60.0	60.0	0	0.0	0.0	0	NA	NA	NA	NA	7846	7846	336	0.5526315789473685	272	0.4473684210526316	608	0.0774917155238338	ERR4462413	4886.90248470053	2489	4435	AMPLICON	ILLUMINA	2020-04-10	Severe acute respiratory syndrome coronavirus 2	PAIRED	WELLCOME SANGER INSTITUTE	United Kingdom	Europe	none	none	0.0774917155238338	ERR4462413	ERR4462413	none	none	28881	G	A	G>A	N	N	AGG	AAG	608	608	203	R	K	G28881A;R203K;N;N	FALSE	FALSE	No	FALSE	Non-Synonymous	NA	TRUE	TRUE	FALSE	FALSE	FALSE	FALSE	FALSE	FALSE	FALSE	203	1	N:R203K
ERR4462413	28882	4	637	60.0	35.83	14	60.0	60.0	7210	60.0	60.0	4	60.0	60.0	0	NA	NA	NA	NA	7865	7865	360	0.565149136577708	277	0.434850863422292	637	0.0809917355371901	ERR4462413	4886.90248470053	2489	4435	AMPLICON	ILLUMINA	2020-04-10	Severe acute respiratory syndrome coronavirus 2	PAIRED	WELLCOME SANGER INSTITUTE	United Kingdom	Europe	none	none	0.0809917355371901	ERR4462413	ERR4462413	none	none	28882	G	A	G>A	N	N	AGG	AGA	609	609	203	R	R	G28882A;R203R;N;N	FALSE	FALSE	No	TRUE	Synonymous	NA	TRUE	TRUE	FALSE	FALSE	FALSE	FALSE	FALSE	FALSE	FALSE	203	1	N:R203R
ERR4462413	28883	4	2	60.0	37.0	663	60.0	60.0	7213	60.0	60.0	4	60.0	60.0	0	NA	NA	NA	NA	7882	7882	372	0.5610859728506787	291	0.43891402714932126	663	0.0841157066734331	ERR4462413	4886.90248470053	2489	4435	AMPLICON	ILLUMINA	2020-04-10	Severe acute respiratory syndrome coronavirus 2	PAIRED	WELLCOME SANGER INSTITUTE	United Kingdom	Europe	none	none	0.0841157066734331	ERR4462413	ERR4462413	none	none	28883	G	C	G>C	N	N	GGA	CGA	610	610	204	G	R	G28883C;G204R;N;N	FALSE	FALSE	No	FALSE	Non-Synonymous	NA	TRUE	TRUE	FALSE	FALSE	FALSE	FALSE	FALSE	FALSE	FALSE	204	1	N:G204R
ERR4462414	20270	1	0	0.0	0.0	0	0.0	0.0	0	0.0	0.0	616	60.0	60.0	0	NA	NA	NA	NA	616	616	586	0.9512987012987013	30	0.048701298701298704	616	1	ERR4462414	4677.54041400528	1079	2856	AMPLICON	ILLUMINA	2020-04-09	Severe acute respiratory syndrome coronavirus 2	PAIRED	WELLCOME SANGER INSTITUTE	United Kingdom	Europe	none	none	1	ERR4462414	ERR4462414	none	none	20270	C	T	C>T	orf1b	NSP15	GCT	GTT	6803	650	217	A	V	C20270T;A217V;orf1b;NSP15	FALSE	FALSE	Yes	FALSE	Non-Synonymous	NA	TRUE	TRUE	FALSE	FALSE	FALSE	FALSE	TRUE	TRUE	TRUE	2268	1	NSP15:A217V
ERR4462414	20465	2	552	60.0	36.0	0	0.0	0.0	68	60.0	60.0	0	0.0	0.0	0	NA	NA	NA	NA	620	620	40	0.5882352941176471	28	0.4117647058823529	68	0.109677419354839	ERR4462414	4677.54041400528	1079	2856	AMPLICON	ILLUMINA	2020-04-09	Severe acute respiratory syndrome coronavirus 2	PAIRED	WELLCOME SANGER INSTITUTE	United Kingdom	Europe	none	none	0.109677419354839	ERR4462414	ERR4462414	none	none	20465	A	G	A>G	orf1b	NSP15	GAT	GGT	6998	845	282	D	G	A20465G;D282G;orf1b;NSP15	FALSE	FALSE	No	FALSE	Non-Synonymous	NA	TRUE	TRUE	FALSE	FALSE	FALSE	FALSE	TRUE	TRUE	TRUE	2333	1	NSP15:D282G
ERR4462415	808	2	6	60.0	37.0	0	0.0	0.0	7930	60.0	60.0	0	0.0	0.0	0	NA	NA	NA	NA	7936	7936	3858	0.48650693568726355	4072	0.5134930643127364	7930	0.999243951612903	ERR4462415	4825.25077751396	1667	3502	AMPLICON	ILLUMINA	2020-04-10	Severe acute respiratory syndrome coronavirus 2	PAIRED	WELLCOME SANGER INSTITUTE	United Kingdom	Europe	none	none	0.999243951612903	ERR4462415	ERR4462415	none	none	808	A	G	A>G	orf1a	NSP2	GCA	GCG	543	3	1	A	A	A808G;A1A;orf1a;NSP2	FALSE	FALSE	Yes	TRUE	Synonymous	NA	FALSE	TRUE	FALSE	FALSE	FALSE	FALSE	TRUE	TRUE	FALSE	181	1	NSP2:A1A
ERR4462415	7080	1	0	0.0	0.0	0	0.0	0.0	2126	60.0	60.0	0	0.0	0.0	0	NA	NA	NA	NA	2126	2126	558	0.26246472248353714	1568	0.7375352775164629	2126	1	ERR4462415	4825.25077751396	1667	3502	AMPLICON	ILLUMINA	2020-04-10	Severe acute respiratory syndrome coronavirus 2	PAIRED	WELLCOME SANGER INSTITUTE	United Kingdom	Europe	none	none	1	ERR4462415	ERR4462415	none	none	7080	A	G	A>G	orf1a	NSP3	AAC	AGC	6815	4361	1454	N	S	A7080G;N1454S;orf1a;NSP3	FALSE	FALSE	Yes	FALSE	Non-Synonymous	NA	FALSE	TRUE	FALSE	FALSE	FALSE	FALSE	TRUE	TRUE	FALSE	2272	1	NSP3:N1454S
ERR4462415	7817	2	0	0.0	0.0	2	60.0	60.0	0	0.0	0.0	7609	60.0	60.0	0	NA	NA	NA	NA	7611	7611	6837	0.8985412012090945	772	0.10145879879090551	7609	0.999737222441204	ERR4462415	4825.25077751396	1667	3502	AMPLICON	ILLUMINA	2020-04-10	Severe acute respiratory syndrome coronavirus 2	PAIRED	WELLCOME SANGER INSTITUTE	United Kingdom	Europe	none	none	0.999737222441204	ERR4462415	ERR4462415	none	none	7817	C	T	C>T	orf1a	NSP3	CTC	TTC	7552	5098	1700	L	F	C7817T;L1700F;orf1a;NSP3	FALSE	FALSE	Yes	FALSE	Non-Synonymous	NA	TRUE	TRUE	FALSE	FALSE	FALSE	FALSE	TRUE	TRUE	FALSE	2518	1	NSP3:L1700F
ERR4462415	10097	3	5926	60.0	36.23	0	0.0	0.0	38	60.0	60.0	2	60.0	60.0	0	NA	NA	NA	NA	5966	5966	539	0.09095511306108674	5387	0.9090448869389133	5926	0.993295340261482	ERR4462415	4825.25077751396	1667	3502	AMPLICON	ILLUMINA	2020-04-10	Severe acute respiratory syndrome coronavirus 2	PAIRED	WELLCOME SANGER INSTITUTE	United Kingdom	Europe	none	none	0.993295340261482	ERR4462415	ERR4462415	none	none	10097	G	A	G>A	orf1a	NSP5	GGT	AGT	9832	43	15	G	S	G10097A;G15S;orf1a;NSP5	FALSE	FALSE	Yes	FALSE	Non-Synonymous	NA	TRUE	TRUE	FALSE	FALSE	FALSE	FALSE	FALSE	FALSE	TRUE	3278	1	NSP5:G15S
ERR4462415	16693	2	484	60.0	36.6	0	0.0	0.0	54	60.0	60.0	0	0.0	0.0	0	NA	NA	NA	NA	538	538	50	0.9259259259259259	4	0.07407407407407407	54	0.100371747211896	ERR4462415	4825.25077751396	1667	3502	AMPLICON	ILLUMINA	2020-04-10	Severe acute respiratory syndrome coronavirus 2	PAIRED	WELLCOME SANGER INSTITUTE	United Kingdom	Europe	none	none	0.100371747211896	ERR4462415	ERR4462415	none	none	16693	A	G	A>G	orf1b	NSP13	ACT	GCT	3226	457	153	T	A	A16693G;T153A;orf1b;NSP13	FALSE	FALSE	No	FALSE	Non-Synonymous	NA	TRUE	TRUE	FALSE	FALSE	FALSE	FALSE	TRUE	TRUE	TRUE	1076	1	NSP13:T153A
ERR4462415	20465	2	600	60.0	36.16	0	0.0	0.0	34	60.0	60.0	0	0.0	0.0	0	NA	NA	NA	NA	634	634	30	0.8823529411764706	4	0.11764705882352941	34	0.0536277602523659	ERR4462415	4825.25077751396	1667	3502	AMPLICON	ILLUMINA	2020-04-10	Severe acute respiratory syndrome coronavirus 2	PAIRED	WELLCOME SANGER INSTITUTE	United Kingdom	Europe	none	none	0.0536277602523659	ERR4462415	ERR4462415	none	none	20465	A	G	A>G	orf1b	NSP15	GAT	GGT	6998	845	282	D	G	A20465G;D282G;orf1b;NSP15	FALSE	FALSE	No	FALSE	Non-Synonymous	NA	TRUE	TRUE	FALSE	FALSE	FALSE	FALSE	TRUE	TRUE	TRUE	2333	1	NSP15:D282G
ERR4462415	23403	1	0	0.0	0.0	0	0.0	0.0	3894	60.0	60.0	0	0.0	0.0	0	NA	NA	NA	NA	3894	3894	99	0.025423728813559324	3795	0.9745762711864406	3894	1	ERR4462415	4825.25077751396	1667	3502	AMPLICON	ILLUMINA	2020-04-10	Severe acute respiratory syndrome coronavirus 2	PAIRED	WELLCOME SANGER INSTITUTE	United Kingdom	Europe	none	none	1	ERR4462415	ERR4462415	none	none	23403	A	G	A>G	S	S	GAT	GGT	1841	1841	614	D	G	A23403G;D614G;S;S	FALSE	FALSE	Yes	FALSE	Non-Synonymous	SD2	TRUE	TRUE	FALSE	FALSE	FALSE	FALSE	FALSE	FALSE	FALSE	614	1	S:D614G
ERR4462415	28580	1	0	0.0	0.0	0	0.0	0.0	0	0.0	0.0	7806	60.0	60.0	0	NA	NA	NA	NA	7806	7806	5918	0.7581347681270817	1888	0.24186523187291828	7806	1	ERR4462415	4825.25077751396	1667	3502	AMPLICON	ILLUMINA	2020-04-10	Severe acute respiratory syndrome coronavirus 2	PAIRED	WELLCOME SANGER INSTITUTE	United Kingdom	Europe	none	none	1	ERR4462415	ERR4462415	none	none	28580	G	T	G>T	N	N	GAT	TAT	307	307	103	D	Y	G28580T;D103Y;N;N	FALSE	FALSE	Yes	FALSE	Non-Synonymous	NA	TRUE	TRUE	FALSE	FALSE	FALSE	FALSE	FALSE	FALSE	TRUE	103	1	N:D103Y
ERR4462415	28883	3	2	60.0	37.0	7680	60.0	60.0	4	60.0	60.0	0	0.0	0.0	0	NA	NA	NA	NA	7686	7686	7525	0.9798177083333334	155	0.020182291666666668	7680	0.999219359875098	ERR4462415	4825.25077751396	1667	3502	AMPLICON	ILLUMINA	2020-04-10	Severe acute respiratory syndrome coronavirus 2	PAIRED	WELLCOME SANGER INSTITUTE	United Kingdom	Europe	none	none	0.999219359875098	ERR4462415	ERR4462415	none	none	28883	G	C	G>C	N	N	GGA	CGA	610	610	204	G	R	G28883C;G204R;N;N	FALSE	FALSE	Yes	FALSE	Non-Synonymous	NA	TRUE	TRUE	FALSE	FALSE	FALSE	FALSE	FALSE	FALSE	FALSE	204	1	N:G204R
ERR4462419	1440	1	548	60.0	36.17	0	0.0	0.0	0	0.0	0.0	0	0.0	0.0	0	NA	NA	NA	NA	548	548	270	0.4927007299270073	278	0.5072992700729927	548	1	ERR4462419	2759.98000200649	4551	7641	AMPLICON	ILLUMINA	2020-04-07	Severe acute respiratory syndrome coronavirus 2	PAIRED	WELLCOME SANGER INSTITUTE	United Kingdom	Europe	none	none	1	ERR4462419	ERR4462419	none	none	1440	G	A	G>A	orf1a	NSP2	GGC	GAC	1175	635	212	G	D	G1440A;G212D;orf1a;NSP2	FALSE	FALSE	Yes	FALSE	Non-Synonymous	NA	TRUE	TRUE	FALSE	FALSE	FALSE	FALSE	TRUE	FALSE	FALSE	392	1	NSP2:G212D
ERR4462419	28851	2	0	0.0	0.0	0	0.0	0.0	2	60.0	60.0	7670	60.0	60.0	0	NA	NA	NA	NA	7672	7672	5704	0.7436766623207302	1966	0.2563233376792699	7670	0.999739311783107	ERR4462419	2759.98000200649	4551	7641	AMPLICON	ILLUMINA	2020-04-07	Severe acute respiratory syndrome coronavirus 2	PAIRED	WELLCOME SANGER INSTITUTE	United Kingdom	Europe	none	none	0.999739311783107	ERR4462419	ERR4462419	none	none	28851	G	T	G>T	N	N	AGT	ATT	578	578	193	S	I	G28851T;S193I;N;N	FALSE	FALSE	Yes	FALSE	Non-Synonymous	NA	TRUE	TRUE	FALSE	FALSE	FALSE	FALSE	TRUE	TRUE	FALSE	193	1	N:S193I
ERR4462423	23608	3	0	0.0	0.0	2	60.0	60.0	1191	60.0	60.0	1393	60.0	60.0	0	NA	NA	NA	NA	2586	2586	1323	0.949748743718593	70	0.05025125628140704	1393	0.538669760247486	ERR4462423	4928.92331873056	2533	4911	AMPLICON	ILLUMINA	2020-04-09	Severe acute respiratory syndrome coronavirus 2	PAIRED	WELLCOME SANGER INSTITUTE	United Kingdom	Europe	none	none	0.538669760247486	ERR4462423	ERR4462423	none	none	23608	G	T	G>T	S	S	CGG	CGT	2046	2046	682	R	R	G23608T;R682R;S;S	FALSE	FALSE	No	TRUE	Synonymous	NA	TRUE	TRUE	FALSE	FALSE	FALSE	FALSE	FALSE	FALSE	FALSE	682	1	S:R682R
ERR4462423	28882	2	7403	60.0	35.99	0	0.0	0.0	0	0.0	0.0	3	60.0	60.0	0	NA	NA	NA	NA	7406	7406	3882	0.5243820072943401	3521	0.47561799270565985	7403	0.999594923035377	ERR4462423	4928.92331873056	2533	4911	AMPLICON	ILLUMINA	2020-04-09	Severe acute respiratory syndrome coronavirus 2	PAIRED	WELLCOME SANGER INSTITUTE	United Kingdom	Europe	none	none	0.999594923035377	ERR4462423	ERR4462423	none	none	28882	G	A	G>A	N	N	AGG	AGA	609	609	203	R	R	G28882A;R203R;N;N	FALSE	FALSE	Yes	TRUE	Synonymous	NA	TRUE	TRUE	FALSE	FALSE	FALSE	FALSE	FALSE	FALSE	FALSE	203	1	N:R203R
ERR4462423	28883	3	2	60.0	37.0	7718	60.0	60.0	0	0.0	0.0	2	60.0	60.0	0	NA	NA	NA	NA	7722	7722	3984	0.5161959056750454	3734	0.48380409432495464	7718	0.999481999481999	ERR4462423	4928.92331873056	2533	4911	AMPLICON	ILLUMINA	2020-04-09	Severe acute respiratory syndrome coronavirus 2	PAIRED	WELLCOME SANGER INSTITUTE	United Kingdom	Europe	none	none	0.999481999481999	ERR4462423	ERR4462423	none	none	28883	G	C	G>C	N	N	GGA	CGA	610	610	204	G	R	G28883C;G204R;N;N	FALSE	FALSE	Yes	FALSE	Non-Synonymous	NA	TRUE	TRUE	FALSE	FALSE	FALSE	FALSE	FALSE	FALSE	FALSE	204	1	N:G204R
ERR4462427	3037	1	0	0.0	0.0	0	0.0	0.0	0	0.0	0.0	7882	60.0	60.0	0	NA	NA	NA	NA	7888	7888	7034	0.8924130931235726	848	0.1075869068764273	7882	0.999239350912779	ERR4462427	4607.53874193225	1538	2631	AMPLICON	ILLUMINA	2020-04-08	Severe acute respiratory syndrome coronavirus 2	PAIRED	WELLCOME SANGER INSTITUTE	United Kingdom	Europe	none	none	0.999239350912779	ERR4462427	ERR4462427	none	none	3037	C	T	C>T	orf1a	NSP3	TTC	TTT	2772	318	106	F	F	C3037T;F106F;orf1a;NSP3	FALSE	FALSE	Yes	TRUE	Synonymous	NA	TRUE	TRUE	FALSE	FALSE	FALSE	FALSE	TRUE	TRUE	TRUE	924	1	NSP3:F106F
ERR4462427	11782	1	0	0.0	0.0	0	0.0	0.0	1246	60.0	60.0	0	0.0	0.0	0	NA	NA	NA	NA	1246	1246	130	0.1043338683788122	1116	0.8956661316211878	1246	1	ERR4462427	4607.53874193225	1538	2631	AMPLICON	ILLUMINA	2020-04-08	Severe acute respiratory syndrome coronavirus 2	PAIRED	WELLCOME SANGER INSTITUTE	United Kingdom	Europe	none	none	1	ERR4462427	ERR4462427	none	none	11782	A	G	A>G	orf1a	NSP6	AAA	AAG	11517	810	270	K	K	A11782G;K270K;orf1a;NSP6	FALSE	FALSE	Yes	TRUE	Synonymous	NA	TRUE	FALSE	FALSE	FALSE	FALSE	FALSE	FALSE	FALSE	FALSE	3839	1	NSP6:K270K
ERR4462427	26715	2	0	0.0	0.0	0	0.0	0.0	3523	60.0	60.0	3251	60.0	60.0	0	NA	NA	NA	NA	6774	6774	182	0.05166051660516605	3341	0.948339483394834	3523	0.520076764098022	ERR4462427	4607.53874193225	1538	2631	AMPLICON	ILLUMINA	2020-04-08	Severe acute respiratory syndrome coronavirus 2	PAIRED	WELLCOME SANGER INSTITUTE	United Kingdom	Europe	none	none	0.520076764098022	ERR4462427	ERR4462427	none	none	26715	T	G	T>G	M	M	TTT	GTT	193	193	65	F	V	T26715G;F65V;M;M	FALSE	FALSE	No	FALSE	Non-Synonymous	NA	TRUE	FALSE	FALSE	FALSE	FALSE	FALSE	FALSE	FALSE	FALSE	65	1	M:F65V
ERR4462427	26720	3	3429	60.0	36.34	0	0.0	0.0	3686	60.0	60.0	4	60.0	60.0	0	NA	NA	NA	NA	7119	7119	183	0.05336832895888014	3246	0.9466316710411199	3429	0.481668773704172	ERR4462427	4607.53874193225	1538	2631	AMPLICON	ILLUMINA	2020-04-08	Severe acute respiratory syndrome coronavirus 2	PAIRED	WELLCOME SANGER INSTITUTE	United Kingdom	Europe	none	none	0.481668773704172	ERR4462427	ERR4462427	none	none	26720	G	A	G>A	M	M	GTG	GTA	198	198	66	V	V	G26720A;V66V;M;M	FALSE	FALSE	No	TRUE	Synonymous	NA	TRUE	TRUE	FALSE	FALSE	FALSE	FALSE	FALSE	FALSE	FALSE	66	1	M:V66V
ERR4462430	4113	2	0	0.0	0.0	7306	60.0	60.0	0	0.0	0.0	613	60.0	60.0	0	NA	NA	NA	NA	7919	7919	27	0.04404567699836868	586	0.9559543230016313	613	0.0774087637327945	ERR4462430	4819.97194261445	3388	4766	AMPLICON	ILLUMINA	2020-04-10	Severe acute respiratory syndrome coronavirus 2	PAIRED	WELLCOME SANGER INSTITUTE	United Kingdom	Europe	none	none	0.0774087637327945	ERR4462430	ERR4462430	none	none	4113	C	T	C>T	orf1a	NSP3	GCT	GTT	3848	1394	465	A	V	C4113T;A465V;orf1a;NSP3	FALSE	FALSE	No	FALSE	Non-Synonymous	NA	TRUE	TRUE	FALSE	FALSE	FALSE	FALSE	FALSE	FALSE	FALSE	1283	1	NSP3:A465V
ERR4462430	7479	1	0	0.0	0.0	0	0.0	0.0	7897	60.0	60.0	0	0.0	0.0	0	NA	NA	NA	NA	7897	7897	5827	0.7378751424591617	2070	0.2621248575408383	7897	1	ERR4462430	4819.97194261445	3388	4766	AMPLICON	ILLUMINA	2020-04-10	Severe acute respiratory syndrome coronavirus 2	PAIRED	WELLCOME SANGER INSTITUTE	United Kingdom	Europe	none	none	1	ERR4462430	ERR4462430	none	none	7479	A	G	A>G	orf1a	NSP3	AAT	AGT	7214	4760	1587	N	S	A7479G;N1587S;orf1a;NSP3	FALSE	FALSE	Yes	FALSE	Non-Synonymous	NA	TRUE	FALSE	FALSE	FALSE	FALSE	FALSE	FALSE	FALSE	FALSE	2405	1	NSP3:N1587S
ERR4462430	17247	2	0	0.0	0.0	7959	60.0	60.0	0	0.0	0.0	10	60.0	60.0	0	NA	NA	NA	NA	7971	7971	6532	0.8207061188591531	1427	0.17929388114084685	7959	0.99849454271735	ERR4462430	4819.97194261445	3388	4766	AMPLICON	ILLUMINA	2020-04-10	Severe acute respiratory syndrome coronavirus 2	PAIRED	WELLCOME SANGER INSTITUTE	United Kingdom	Europe	none	none	0.99849454271735	ERR4462430	ERR4462430	none	none	17247	T	C	T>C	orf1b	NSP13	CGT	CGC	3780	1011	337	R	R	T17247C;R337R;orf1b;NSP13	FALSE	FALSE	Yes	TRUE	Synonymous	NA	TRUE	TRUE	FALSE	FALSE	FALSE	FALSE	TRUE	TRUE	TRUE	1260	1	NSP13:R337R
ERR4462430	28887	1	0	0.0	0.0	0	0.0	0.0	0	0.0	0.0	7766	60.0	60.0	0	NA	NA	NA	NA	7766	7766	4408	0.567602369302086	3358	0.432397630697914	7766	1	ERR4462430	4819.97194261445	3388	4766	AMPLICON	ILLUMINA	2020-04-10	Severe acute respiratory syndrome coronavirus 2	PAIRED	WELLCOME SANGER INSTITUTE	United Kingdom	Europe	none	none	1	ERR4462430	ERR4462430	none	none	28887	C	T	C>T	N	N	ACT	ATT	614	614	205	T	I	C28887T;T205I;N;N	FALSE	FALSE	Yes	FALSE	Non-Synonymous	NA	TRUE	TRUE	FALSE	FALSE	FALSE	FALSE	FALSE	FALSE	FALSE	205	1	N:T205I
ERR4462436	3037	1	0	0.0	0.0	0	0.0	0.0	0	0.0	0.0	344	60.0	60.0	0	NA	NA	NA	NA	344	344	162	0.47093023255813954	182	0.5290697674418605	344	1	ERR4462436	1681.51750660469	8783	13819	AMPLICON	ILLUMINA	2020-04-09	Severe acute respiratory syndrome coronavirus 2	PAIRED	WELLCOME SANGER INSTITUTE	United Kingdom	Europe	none	none	1	ERR4462436	ERR4462436	none	none	3037	C	T	C>T	orf1a	NSP3	TTC	TTT	2772	318	106	F	F	C3037T;F106F;orf1a;NSP3	FALSE	FALSE	Yes	TRUE	Synonymous	NA	TRUE	TRUE	FALSE	FALSE	FALSE	FALSE	TRUE	TRUE	TRUE	924	1	NSP3:F106F
ERR4462436	14408	1	0	0.0	0.0	0	0.0	0.0	0	0.0	0.0	936	60.0	60.0	0	NA	NA	NA	NA	1078	1078	488	0.5213675213675214	448	0.47863247863247865	936	0.868274582560297	ERR4462436	1681.51750660469	8783	13819	AMPLICON	ILLUMINA	2020-04-09	Severe acute respiratory syndrome coronavirus 2	PAIRED	WELLCOME SANGER INSTITUTE	United Kingdom	Europe	none	none	0.868274582560297	ERR4462436	ERR4462436	none	none	14408	C	T	C>T	orf1b	NSP12	CCT	CTT	941	968	323	P	L	C14408T;P323L;orf1b;NSP12	FALSE	FALSE	Yes	FALSE	Non-Synonymous	NA	TRUE	FALSE	FALSE	FALSE	FALSE	FALSE	FALSE	FALSE	FALSE	314	1	NSP12:P323L
ERR4462437	3037	1	0	0.0	0.0	0	0.0	0.0	0	0.0	0.0	7560	60.0	60.0	0	NA	NA	NA	NA	7560	7560	4606	0.6092592592592593	2954	0.3907407407407407	7560	1	ERR4462437	4035.2329532154	722	3128	AMPLICON	ILLUMINA	2020-04-09	Severe acute respiratory syndrome coronavirus 2	PAIRED	WELLCOME SANGER INSTITUTE	United Kingdom	Europe	none	none	1	ERR4462437	ERR4462437	none	none	3037	C	T	C>T	orf1a	NSP3	TTC	TTT	2772	318	106	F	F	C3037T;F106F;orf1a;NSP3	FALSE	FALSE	Yes	TRUE	Synonymous	NA	TRUE	TRUE	FALSE	FALSE	FALSE	FALSE	TRUE	TRUE	TRUE	924	1	NSP3:F106F
ERR4462437	14408	1	0	0.0	0.0	0	0.0	0.0	0	0.0	0.0	7571	60.0	60.0	0	NA	NA	NA	NA	7786	7786	3747	0.494914806498481	3824	0.5050851935015189	7571	0.972386334446442	ERR4462437	4035.2329532154	722	3128	AMPLICON	ILLUMINA	2020-04-09	Severe acute respiratory syndrome coronavirus 2	PAIRED	WELLCOME SANGER INSTITUTE	United Kingdom	Europe	none	none	0.972386334446442	ERR4462437	ERR4462437	none	none	14408	C	T	C>T	orf1b	NSP12	CCT	CTT	941	968	323	P	L	C14408T;P323L;orf1b;NSP12	FALSE	FALSE	Yes	FALSE	Non-Synonymous	NA	TRUE	FALSE	FALSE	FALSE	FALSE	FALSE	FALSE	FALSE	FALSE	314	1	NSP12:P323L
ERR4462437	26681	1	0	0.0	0.0	0	0.0	0.0	0	0.0	0.0	6446	60.0	60.0	0	NA	NA	NA	NA	6446	6446	4899	0.7600062053986969	1547	0.23999379460130313	6446	1	ERR4462437	4035.2329532154	722	3128	AMPLICON	ILLUMINA	2020-04-09	Severe acute respiratory syndrome coronavirus 2	PAIRED	WELLCOME SANGER INSTITUTE	United Kingdom	Europe	none	none	1	ERR4462437	ERR4462437	none	none	26681	C	T	C>T	M	M	TTC	TTT	159	159	53	F	F	C26681T;F53F;M;M	FALSE	FALSE	Yes	TRUE	Synonymous	NA	TRUE	TRUE	FALSE	TRUE	FALSE	FALSE	FALSE	FALSE	FALSE	53	1	M:F53F
ERR4462437	26715	3	2	60.0	25.0	0	0.0	0.0	1944	60.0	60.0	4584	60.0	60.0	0	NA	NA	NA	NA	6530	6530	134	0.06893004115226338	1810	0.9310699588477366	1944	0.297702909647779	ERR4462437	4035.2329532154	722	3128	AMPLICON	ILLUMINA	2020-04-09	Severe acute respiratory syndrome coronavirus 2	PAIRED	WELLCOME SANGER INSTITUTE	United Kingdom	Europe	none	none	0.297702909647779	ERR4462437	ERR4462437	none	none	26715	T	G	T>G	M	M	TTT	GTT	193	193	65	F	V	T26715G;F65V;M;M	FALSE	FALSE	No	FALSE	Non-Synonymous	NA	TRUE	FALSE	FALSE	FALSE	FALSE	FALSE	FALSE	FALSE	FALSE	65	1	M:F65V
ERR4462437	26720	2	1910	60.0	36.28	0	0.0	0.0	5444	60.0	60.0	0	0.0	0.0	0	NA	NA	NA	NA	7354	7354	132	0.06910994764397906	1778	0.930890052356021	1910	0.259722599945608	ERR4462437	4035.2329532154	722	3128	AMPLICON	ILLUMINA	2020-04-09	Severe acute respiratory syndrome coronavirus 2	PAIRED	WELLCOME SANGER INSTITUTE	United Kingdom	Europe	none	none	0.259722599945608	ERR4462437	ERR4462437	none	none	26720	G	A	G>A	M	M	GTG	GTA	198	198	66	V	V	G26720A;V66V;M;M	FALSE	FALSE	No	TRUE	Synonymous	NA	TRUE	TRUE	FALSE	FALSE	FALSE	FALSE	FALSE	FALSE	FALSE	66	1	M:V66V
ERR4462437	28882	2	7754	60.0	36.13	0	0.0	0.0	2	60.0	60.0	0	0.0	0.0	0	NA	NA	NA	NA	7756	7756	4522	0.5831828733556874	3232	0.4168171266443126	7754	0.999742135121196	ERR4462437	4035.2329532154	722	3128	AMPLICON	ILLUMINA	2020-04-09	Severe acute respiratory syndrome coronavirus 2	PAIRED	WELLCOME SANGER INSTITUTE	United Kingdom	Europe	none	none	0.999742135121196	ERR4462437	ERR4462437	none	none	28882	G	A	G>A	N	N	AGG	AGA	609	609	203	R	R	G28882A;R203R;N;N	FALSE	FALSE	Yes	TRUE	Synonymous	NA	TRUE	TRUE	FALSE	FALSE	FALSE	FALSE	FALSE	FALSE	FALSE	203	1	N:R203R
ERR4462437	28883	2	0	0.0	0.0	7906	60.0	60.0	2	60.0	60.0	0	0.0	0.0	0	NA	NA	NA	NA	7908	7908	4580	0.5793068555527447	3326	0.42069314444725525	7906	0.999747091552858	ERR4462437	4035.2329532154	722	3128	AMPLICON	ILLUMINA	2020-04-09	Severe acute respiratory syndrome coronavirus 2	PAIRED	WELLCOME SANGER INSTITUTE	United Kingdom	Europe	none	none	0.999747091552858	ERR4462437	ERR4462437	none	none	28883	G	C	G>C	N	N	GGA	CGA	610	610	204	G	R	G28883C;G204R;N;N	FALSE	FALSE	Yes	FALSE	Non-Synonymous	NA	TRUE	TRUE	FALSE	FALSE	FALSE	FALSE	FALSE	FALSE	FALSE	204	1	N:G204R
ERR4462439	3037	4	2	60.0	37.0	2	60.0	60.0	2	60.0	60.0	7706	60.0	60.0	0	NA	NA	NA	NA	7718	7718	5551	0.7203477809499091	2155	0.27965221905009086	7706	0.998445193055196	ERR4462439	4546.18720529713	1288	2394	AMPLICON	ILLUMINA	2020-04-09	Severe acute respiratory syndrome coronavirus 2	PAIRED	WELLCOME SANGER INSTITUTE	United Kingdom	Europe	none	none	0.998445193055196	ERR4462439	ERR4462439	none	none	3037	C	T	C>T	orf1a	NSP3	TTC	TTT	2772	318	106	F	F	C3037T;F106F;orf1a;NSP3	FALSE	FALSE	Yes	TRUE	Synonymous	NA	TRUE	TRUE	FALSE	FALSE	FALSE	FALSE	TRUE	TRUE	TRUE	924	1	NSP3:F106F
ERR4462439	10097	3	5408	60.0	36.41	0	0.0	0.0	4	60.0	60.0	2	60.0	60.0	0	NA	NA	NA	NA	5414	5414	387	0.07156065088757396	5021	0.928439349112426	5408	0.998891762098264	ERR4462439	4546.18720529713	1288	2394	AMPLICON	ILLUMINA	2020-04-09	Severe acute respiratory syndrome coronavirus 2	PAIRED	WELLCOME SANGER INSTITUTE	United Kingdom	Europe	none	none	0.998891762098264	ERR4462439	ERR4462439	none	none	10097	G	A	G>A	orf1a	NSP5	GGT	AGT	9832	43	15	G	S	G10097A;G15S;orf1a;NSP5	FALSE	FALSE	Yes	FALSE	Non-Synonymous	NA	TRUE	TRUE	FALSE	FALSE	FALSE	FALSE	FALSE	FALSE	TRUE	3278	1	NSP5:G15S
ERR4462439	14408	2	0	0.0	0.0	2	60.0	60.0	0	0.0	0.0	7760	60.0	60.0	0	NA	NA	NA	NA	7762	7762	2698	0.347680412371134	5062	0.652319587628866	7760	0.999742334449884	ERR4462439	4546.18720529713	1288	2394	AMPLICON	ILLUMINA	2020-04-09	Severe acute respiratory syndrome coronavirus 2	PAIRED	WELLCOME SANGER INSTITUTE	United Kingdom	Europe	none	none	0.999742334449884	ERR4462439	ERR4462439	none	none	14408	C	T	C>T	orf1b	NSP12	CCT	CTT	941	968	323	P	L	C14408T;P323L;orf1b;NSP12	FALSE	FALSE	Yes	FALSE	Non-Synonymous	NA	TRUE	FALSE	FALSE	FALSE	FALSE	FALSE	FALSE	FALSE	FALSE	314	1	NSP12:P323L
ERR4462439	28580	2	0	0.0	0.0	0	0.0	0.0	1	60.0	60.0	7749	60.0	60.0	0	NA	NA	NA	NA	7750	7750	5361	0.691831204026326	2388	0.308168795973674	7749	0.999870967741936	ERR4462439	4546.18720529713	1288	2394	AMPLICON	ILLUMINA	2020-04-09	Severe acute respiratory syndrome coronavirus 2	PAIRED	WELLCOME SANGER INSTITUTE	United Kingdom	Europe	none	none	0.999870967741936	ERR4462439	ERR4462439	none	none	28580	G	T	G>T	N	N	GAT	TAT	307	307	103	D	Y	G28580T;D103Y;N;N	FALSE	FALSE	Yes	FALSE	Non-Synonymous	NA	TRUE	TRUE	FALSE	FALSE	FALSE	FALSE	FALSE	FALSE	TRUE	103	1	N:D103Y
ERR4462439	28881	2	7458	60.0	35.81	6	60.0	60.0	0	0.0	0.0	0	0.0	0.0	0	NA	NA	NA	NA	7466	7466	4985	0.6684097613301153	2473	0.3315902386698847	7458	0.998928475756764	ERR4462439	4546.18720529713	1288	2394	AMPLICON	ILLUMINA	2020-04-09	Severe acute respiratory syndrome coronavirus 2	PAIRED	WELLCOME SANGER INSTITUTE	United Kingdom	Europe	none	none	0.998928475756764	ERR4462439	ERR4462439	none	none	28881	G	A	G>A	N	N	AGG	AAG	608	608	203	R	K	G28881A;R203K;N;N	FALSE	FALSE	Yes	FALSE	Non-Synonymous	NA	TRUE	TRUE	FALSE	FALSE	FALSE	FALSE	FALSE	FALSE	FALSE	203	1	N:R203K
ERR4462439	28882	1	7727	60.0	35.99	0	0.0	0.0	0	0.0	0.0	0	0.0	0.0	0	NA	NA	NA	NA	7727	7727	5238	0.6778827488028989	2489	0.32211725119710105	7727	1	ERR4462439	4546.18720529713	1288	2394	AMPLICON	ILLUMINA	2020-04-09	Severe acute respiratory syndrome coronavirus 2	PAIRED	WELLCOME SANGER INSTITUTE	United Kingdom	Europe	none	none	1	ERR4462439	ERR4462439	none	none	28882	G	A	G>A	N	N	AGG	AGA	609	609	203	R	R	G28882A;R203R;N;N	FALSE	FALSE	Yes	TRUE	Synonymous	NA	TRUE	TRUE	FALSE	FALSE	FALSE	FALSE	FALSE	FALSE	FALSE	203	1	N:R203R
ERR4462439	28883	1	0	0.0	0.0	7968	60.0	60.0	0	0.0	0.0	0	0.0	0.0	0	NA	NA	NA	NA	7968	7968	5334	0.6694277108433735	2634	0.3305722891566265	7968	1	ERR4462439	4546.18720529713	1288	2394	AMPLICON	ILLUMINA	2020-04-09	Severe acute respiratory syndrome coronavirus 2	PAIRED	WELLCOME SANGER INSTITUTE	United Kingdom	Europe	none	none	1	ERR4462439	ERR4462439	none	none	28883	G	C	G>C	N	N	GGA	CGA	610	610	204	G	R	G28883C;G204R;N;N	FALSE	FALSE	Yes	FALSE	Non-Synonymous	NA	TRUE	TRUE	FALSE	FALSE	FALSE	FALSE	FALSE	FALSE	FALSE	204	1	N:G204R
ERR4462440	3037	3	0	0.0	0.0	2	60.0	60.0	2	60.0	60.0	7628	60.0	60.0	0	NA	NA	NA	NA	7644	7644	4018	0.5267435762978501	3610	0.47325642370215	7628	0.997906855049712	ERR4462440	4552.77095943551	1426	2427	AMPLICON	ILLUMINA	2020-04-09	Severe acute respiratory syndrome coronavirus 2	PAIRED	WELLCOME SANGER INSTITUTE	United Kingdom	Europe	none	none	0.997906855049712	ERR4462440	ERR4462440	none	none	3037	C	T	C>T	orf1a	NSP3	TTC	TTT	2772	318	106	F	F	C3037T;F106F;orf1a;NSP3	FALSE	FALSE	Yes	TRUE	Synonymous	NA	TRUE	TRUE	FALSE	FALSE	FALSE	FALSE	TRUE	TRUE	TRUE	924	1	NSP3:F106F
ERR4462440	7798	2	0	0.0	0.0	2	60.0	60.0	0	0.0	0.0	7662	60.0	60.0	0	NA	NA	NA	NA	7664	7664	7302	0.9530148786217698	360	0.04698512137823023	7662	0.999739039665971	ERR4462440	4552.77095943551	1426	2427	AMPLICON	ILLUMINA	2020-04-09	Severe acute respiratory syndrome coronavirus 2	PAIRED	WELLCOME SANGER INSTITUTE	United Kingdom	Europe	none	none	0.999739039665971	ERR4462440	ERR4462440	none	none	7798	G	T	G>T	orf1a	NSP3	AAG	AAT	7533	5079	1693	K	N	G7798T;K1693N;orf1a;NSP3	FALSE	FALSE	Yes	FALSE	Non-Synonymous	NA	TRUE	FALSE	FALSE	FALSE	FALSE	FALSE	FALSE	FALSE	FALSE	2511	1	NSP3:K1693N
ERR4462440	14408	1	0	0.0	0.0	0	0.0	0.0	0	0.0	0.0	7770	60.0	60.0	0	NA	NA	NA	NA	7770	7770	1559	0.20064350064350064	6211	0.7993564993564993	7770	1	ERR4462440	4552.77095943551	1426	2427	AMPLICON	ILLUMINA	2020-04-09	Severe acute respiratory syndrome coronavirus 2	PAIRED	WELLCOME SANGER INSTITUTE	United Kingdom	Europe	none	none	1	ERR4462440	ERR4462440	none	none	14408	C	T	C>T	orf1b	NSP12	CCT	CTT	941	968	323	P	L	C14408T;P323L;orf1b;NSP12	FALSE	FALSE	Yes	FALSE	Non-Synonymous	NA	TRUE	FALSE	FALSE	FALSE	FALSE	FALSE	FALSE	FALSE	FALSE	314	1	NSP12:P323L
ERR4462440	20268	1	0	0.0	0.0	0	0.0	0.0	716	60.0	60.0	0	0.0	0.0	0	NA	NA	NA	NA	716	716	512	0.7150837988826816	204	0.2849162011173184	716	1	ERR4462440	4552.77095943551	1426	2427	AMPLICON	ILLUMINA	2020-04-09	Severe acute respiratory syndrome coronavirus 2	PAIRED	WELLCOME SANGER INSTITUTE	United Kingdom	Europe	none	none	1	ERR4462440	ERR4462440	none	none	20268	A	G	A>G	orf1b	NSP15	TTA	TTG	6801	648	216	L	L	A20268G;L216L;orf1b;NSP15	FALSE	FALSE	Yes	TRUE	Synonymous	NA	TRUE	TRUE	FALSE	FALSE	FALSE	FALSE	TRUE	TRUE	TRUE	2267	1	NSP15:L216L
ERR4462440	20465	2	230	60.0	36.27	0	0.0	0.0	46	60.0	60.0	0	0.0	0.0	0	NA	NA	NA	NA	276	276	28	0.6086956521739131	18	0.391304347826087	46	0.166666666666667	ERR4462440	4552.77095943551	1426	2427	AMPLICON	ILLUMINA	2020-04-09	Severe acute respiratory syndrome coronavirus 2	PAIRED	WELLCOME SANGER INSTITUTE	United Kingdom	Europe	none	none	0.166666666666667	ERR4462440	ERR4462440	none	none	20465	A	G	A>G	orf1b	NSP15	GAT	GGT	6998	845	282	D	G	A20465G;D282G;orf1b;NSP15	FALSE	FALSE	No	FALSE	Non-Synonymous	NA	TRUE	TRUE	FALSE	FALSE	FALSE	FALSE	TRUE	TRUE	TRUE	2333	1	NSP15:D282G
ERR4462440	28854	2	0	0.0	0.0	2	60.0	60.0	0	0.0	0.0	7759	60.0	60.0	0	NA	NA	NA	NA	7761	7761	4119	0.5308673798169867	3640	0.46913262018301327	7759	0.999742301249839	ERR4462440	4552.77095943551	1426	2427	AMPLICON	ILLUMINA	2020-04-09	Severe acute respiratory syndrome coronavirus 2	PAIRED	WELLCOME SANGER INSTITUTE	United Kingdom	Europe	none	none	0.999742301249839	ERR4462440	ERR4462440	none	none	28854	C	T	C>T	N	N	TCA	TTA	581	581	194	S	L	C28854T;S194L;N;N	FALSE	FALSE	Yes	FALSE	Non-Synonymous	NA	TRUE	TRUE	FALSE	FALSE	FALSE	FALSE	TRUE	TRUE	FALSE	194	1	N:S194L
ERR4462443	3037	1	0	0.0	0.0	0	0.0	0.0	0	0.0	0.0	2016	60.0	60.0	0	NA	NA	NA	NA	2016	2016	1112	0.5515873015873016	904	0.44841269841269843	2016	1	ERR4462443	2937.12289736816	2484	6263	AMPLICON	ILLUMINA	2020-04-09	Severe acute respiratory syndrome coronavirus 2	PAIRED	WELLCOME SANGER INSTITUTE	United Kingdom	Europe	none	none	1	ERR4462443	ERR4462443	none	none	3037	C	T	C>T	orf1a	NSP3	TTC	TTT	2772	318	106	F	F	C3037T;F106F;orf1a;NSP3	FALSE	FALSE	Yes	TRUE	Synonymous	NA	TRUE	TRUE	FALSE	FALSE	FALSE	FALSE	TRUE	TRUE	TRUE	924	1	NSP3:F106F
ERR4462443	14408	1	0	0.0	0.0	0	0.0	0.0	0	0.0	0.0	7230	60.0	60.0	0	NA	NA	NA	NA	7230	7230	3706	0.5125864453665283	3524	0.48741355463347164	7230	1	ERR4462443	2937.12289736816	2484	6263	AMPLICON	ILLUMINA	2020-04-09	Severe acute respiratory syndrome coronavirus 2	PAIRED	WELLCOME SANGER INSTITUTE	United Kingdom	Europe	none	none	1	ERR4462443	ERR4462443	none	none	14408	C	T	C>T	orf1b	NSP12	CCT	CTT	941	968	323	P	L	C14408T;P323L;orf1b;NSP12	FALSE	FALSE	Yes	FALSE	Non-Synonymous	NA	TRUE	FALSE	FALSE	FALSE	FALSE	FALSE	FALSE	FALSE	FALSE	314	1	NSP12:P323L
ERR4462443	28603	2	0	0.0	0.0	2624	60.0	60.0	0	0.0	0.0	598	60.0	60.0	0	NA	NA	NA	NA	3222	3222	328	0.5484949832775919	270	0.451505016722408	598	0.185599006828057	ERR4462443	2937.12289736816	2484	6263	AMPLICON	ILLUMINA	2020-04-09	Severe acute respiratory syndrome coronavirus 2	PAIRED	WELLCOME SANGER INSTITUTE	United Kingdom	Europe	none	none	0.185599006828057	ERR4462443	ERR4462443	none	none	28603	C	T	C>T	N	N	TTC	TTT	330	330	110	F	F	C28603T;F110F;N;N	FALSE	FALSE	No	TRUE	Synonymous	NA	TRUE	TRUE	FALSE	FALSE	FALSE	FALSE	FALSE	FALSE	TRUE	110	1	N:F110F
ERR4462443	28881	2	7393	60.0	35.75	6	60.0	60.0	0	0.0	0.0	0	0.0	0.0	0	NA	NA	NA	NA	7399	7399	4034	0.5456512917624781	3359	0.454348708237522	7393	0.999189079605352	ERR4462443	2937.12289736816	2484	6263	AMPLICON	ILLUMINA	2020-04-09	Severe acute respiratory syndrome coronavirus 2	PAIRED	WELLCOME SANGER INSTITUTE	United Kingdom	Europe	none	none	0.999189079605352	ERR4462443	ERR4462443	none	none	28881	G	A	G>A	N	N	AGG	AAG	608	608	203	R	K	G28881A;R203K;N;N	FALSE	FALSE	Yes	FALSE	Non-Synonymous	NA	TRUE	TRUE	FALSE	FALSE	FALSE	FALSE	FALSE	FALSE	FALSE	203	1	N:R203K
ERR4462443	28882	2	7677	60.0	36.11	2	60.0	60.0	0	0.0	0.0	0	0.0	0.0	0	NA	NA	NA	NA	7679	7679	4336	0.5648039598801615	3341	0.4351960401198385	7677	0.999739549420497	ERR4462443	2937.12289736816	2484	6263	AMPLICON	ILLUMINA	2020-04-09	Severe acute respiratory syndrome coronavirus 2	PAIRED	WELLCOME SANGER INSTITUTE	United Kingdom	Europe	none	none	0.999739549420497	ERR4462443	ERR4462443	none	none	28882	G	A	G>A	N	N	AGG	AGA	609	609	203	R	R	G28882A;R203R;N;N	FALSE	FALSE	Yes	TRUE	Synonymous	NA	TRUE	TRUE	FALSE	FALSE	FALSE	FALSE	FALSE	FALSE	FALSE	203	1	N:R203R
ERR4462443	28883	1	0	0.0	0.0	7917	60.0	60.0	0	0.0	0.0	0	0.0	0.0	0	NA	NA	NA	NA	7917	7917	4412	0.557281798661109	3505	0.442718201338891	7917	1	ERR4462443	2937.12289736816	2484	6263	AMPLICON	ILLUMINA	2020-04-09	Severe acute respiratory syndrome coronavirus 2	PAIRED	WELLCOME SANGER INSTITUTE	United Kingdom	Europe	none	none	1	ERR4462443	ERR4462443	none	none	28883	G	C	G>C	N	N	GGA	CGA	610	610	204	G	R	G28883C;G204R;N;N	FALSE	FALSE	Yes	FALSE	Non-Synonymous	NA	TRUE	TRUE	FALSE	FALSE	FALSE	FALSE	FALSE	FALSE	FALSE	204	1	N:G204R
ERR4462452	3037	1	0	0.0	0.0	0	0.0	0.0	0	0.0	0.0	1344	60.0	60.0	0	NA	NA	NA	NA	1344	1344	730	0.5431547619047619	614	0.4568452380952381	1344	1	ERR4462452	2869.26020800589	3898	6629	AMPLICON	ILLUMINA	2020-04-08	Severe acute respiratory syndrome coronavirus 2	PAIRED	WELLCOME SANGER INSTITUTE	United Kingdom	Europe	none	none	1	ERR4462452	ERR4462452	none	none	3037	C	T	C>T	orf1a	NSP3	TTC	TTT	2772	318	106	F	F	C3037T;F106F;orf1a;NSP3	FALSE	FALSE	Yes	TRUE	Synonymous	NA	TRUE	TRUE	FALSE	FALSE	FALSE	FALSE	TRUE	TRUE	TRUE	924	1	NSP3:F106F
ERR4462452	10702	2	0	0.0	0.0	470	60.0	60.0	0	0.0	0.0	2498	60.0	60.0	0	NA	NA	NA	NA	2968	2968	60	0.02401921537229784	2438	0.9759807846277022	2498	0.841644204851752	ERR4462452	2869.26020800589	3898	6629	AMPLICON	ILLUMINA	2020-04-08	Severe acute respiratory syndrome coronavirus 2	PAIRED	WELLCOME SANGER INSTITUTE	United Kingdom	Europe	none	none	0.841644204851752	ERR4462452	ERR4462452	none	none	10702	C	T	C>T	orf1a	NSP5	GAC	GAT	10437	648	216	D	D	C10702T;D216D;orf1a;NSP5	FALSE	FALSE	Yes	TRUE	Synonymous	NA	TRUE	FALSE	FALSE	FALSE	FALSE	FALSE	FALSE	FALSE	FALSE	3479	1	NSP5:D216D
ERR4462452	13501	2	0	0.0	0.0	2	60.0	60.0	0	0.0	0.0	3134	60.0	60.0	0	NA	NA	NA	NA	3136	3136	1500	0.4786215698787492	1634	0.5213784301212508	3134	0.999362244897959	ERR4462452	2869.26020800589	3898	6629	AMPLICON	ILLUMINA	2020-04-08	Severe acute respiratory syndrome coronavirus 2	PAIRED	WELLCOME SANGER INSTITUTE	United Kingdom	Europe	none	none	0.999362244897959	ERR4462452	ERR4462452	none	none	13501	C	T	C>T	orf1b	NSP12	CCG	TCG	34	61	21	P	S	C13501T;P21S;orf1b;NSP12	FALSE	FALSE	Yes	FALSE	Non-Synonymous	NA	TRUE	FALSE	FALSE	FALSE	FALSE	FALSE	FALSE	FALSE	FALSE	12	1	NSP12:P21S
ERR4462452	14408	1	0	0.0	0.0	0	0.0	0.0	0	0.0	0.0	5080	60.0	60.0	0	NA	NA	NA	NA	5158	5158	2552	0.5023622047244094	2528	0.49763779527559054	5080	0.984877859635518	ERR4462452	2869.26020800589	3898	6629	AMPLICON	ILLUMINA	2020-04-08	Severe acute respiratory syndrome coronavirus 2	PAIRED	WELLCOME SANGER INSTITUTE	United Kingdom	Europe	none	none	0.984877859635518	ERR4462452	ERR4462452	none	none	14408	C	T	C>T	orf1b	NSP12	CCT	CTT	941	968	323	P	L	C14408T;P323L;orf1b;NSP12	FALSE	FALSE	Yes	FALSE	Non-Synonymous	NA	TRUE	FALSE	FALSE	FALSE	FALSE	FALSE	FALSE	FALSE	FALSE	314	1	NSP12:P323L
ERR4462452	26715	2	0	0.0	0.0	0	0.0	0.0	887	60.0	60.0	5659	60.0	60.0	0	NA	NA	NA	NA	6546	6546	112	0.1262683201803833	775	0.8737316798196166	887	0.135502597005805	ERR4462452	2869.26020800589	3898	6629	AMPLICON	ILLUMINA	2020-04-08	Severe acute respiratory syndrome coronavirus 2	PAIRED	WELLCOME SANGER INSTITUTE	United Kingdom	Europe	none	none	0.135502597005805	ERR4462452	ERR4462452	none	none	26715	T	G	T>G	M	M	TTT	GTT	193	193	65	F	V	T26715G;F65V;M;M	FALSE	FALSE	No	FALSE	Non-Synonymous	NA	TRUE	FALSE	FALSE	FALSE	FALSE	FALSE	FALSE	FALSE	FALSE	65	1	M:F65V
ERR4462452	26720	2	882	60.0	36.37	0	0.0	0.0	6818	60.0	60.0	0	0.0	0.0	0	NA	NA	NA	NA	7700	7700	102	0.11564625850340136	780	0.8843537414965986	882	0.114545454545455	ERR4462452	2869.26020800589	3898	6629	AMPLICON	ILLUMINA	2020-04-08	Severe acute respiratory syndrome coronavirus 2	PAIRED	WELLCOME SANGER INSTITUTE	United Kingdom	Europe	none	none	0.114545454545455	ERR4462452	ERR4462452	none	none	26720	G	A	G>A	M	M	GTG	GTA	198	198	66	V	V	G26720A;V66V;M;M	FALSE	FALSE	No	TRUE	Synonymous	NA	TRUE	TRUE	FALSE	FALSE	FALSE	FALSE	FALSE	FALSE	FALSE	66	1	M:V66V
ERR4462454	3037	1	0	0.0	0.0	0	0.0	0.0	0	0.0	0.0	7477	60.0	60.0	0	NA	NA	NA	NA	7479	7479	4156	0.5558379029022336	3321	0.4441620970977665	7477	0.99973258457013	ERR4462454	3378.05771996121	1569	4044	AMPLICON	ILLUMINA	2020-04-10	Severe acute respiratory syndrome coronavirus 2	PAIRED	WELLCOME SANGER INSTITUTE	United Kingdom	Europe	none	none	0.99973258457013	ERR4462454	ERR4462454	none	none	3037	C	T	C>T	orf1a	NSP3	TTC	TTT	2772	318	106	F	F	C3037T;F106F;orf1a;NSP3	FALSE	FALSE	Yes	TRUE	Synonymous	NA	TRUE	TRUE	FALSE	FALSE	FALSE	FALSE	TRUE	TRUE	TRUE	924	1	NSP3:F106F
ERR4462454	3671	2	60	60.0	36.6	0	0.0	0.0	484	60.0	60.0	0	0.0	0.0	0	NA	NA	NA	NA	544	544	32	0.5333333333333333	28	0.4666666666666667	60	0.110294117647059	ERR4462454	3378.05771996121	1569	4044	AMPLICON	ILLUMINA	2020-04-10	Severe acute respiratory syndrome coronavirus 2	PAIRED	WELLCOME SANGER INSTITUTE	United Kingdom	Europe	none	none	0.110294117647059	ERR4462454	ERR4462454	none	none	3671	G	A	G>A	orf1a	NSP3	GAA	AAA	3406	952	318	E	K	G3671A;E318K;orf1a;NSP3	FALSE	FALSE	No	FALSE	Non-Synonymous	NA	TRUE	TRUE	FALSE	FALSE	FALSE	FALSE	TRUE	TRUE	FALSE	1136	1	NSP3:E318K
ERR4462454	3685	2	0	0.0	0.0	0	0.0	0.0	252	60.0	60.0	16	60.0	60.0	0	NA	NA	NA	NA	268	268	2	0.125	14	0.875	16	0.0597014925373134	ERR4462454	3378.05771996121	1569	4044	AMPLICON	ILLUMINA	2020-04-10	Severe acute respiratory syndrome coronavirus 2	PAIRED	WELLCOME SANGER INSTITUTE	United Kingdom	Europe	none	none	0.0597014925373134	ERR4462454	ERR4462454	none	none	3685	G	T	G>T	orf1a	NSP3	CAG	CAT	3420	966	322	Q	H	G3685T;Q322H;orf1a;NSP3	FALSE	FALSE	No	FALSE	Non-Synonymous	NA	TRUE	TRUE	FALSE	FALSE	FALSE	FALSE	TRUE	TRUE	FALSE	1140	1	NSP3:Q322H
ERR4462454	11195	2	0	0.0	0.0	7181	60.0	60.0	0	0.0	0.0	612	60.0	60.0	0	NA	NA	NA	NA	7793	7793	576	0.9411764705882353	36	0.058823529411764705	612	0.0785320159117156	ERR4462454	3378.05771996121	1569	4044	AMPLICON	ILLUMINA	2020-04-10	Severe acute respiratory syndrome coronavirus 2	PAIRED	WELLCOME SANGER INSTITUTE	United Kingdom	Europe	none	none	0.0785320159117156	ERR4462454	ERR4462454	none	none	11195	C	T	C>T	orf1a	NSP6	CTT	TTT	10930	223	75	L	F	C11195T;L75F;orf1a;NSP6	FALSE	FALSE	No	FALSE	Non-Synonymous	NA	TRUE	FALSE	FALSE	FALSE	FALSE	FALSE	FALSE	FALSE	FALSE	3644	1	NSP6:L75F
ERR4462454	11221	2	0	0.0	0.0	0	0.0	0.0	1204	60.0	60.0	412	60.0	60.0	0	NA	NA	NA	NA	1616	1616	204	0.49514563106796117	208	0.5048543689320388	412	0.254950495049505	ERR4462454	3378.05771996121	1569	4044	AMPLICON	ILLUMINA	2020-04-10	Severe acute respiratory syndrome coronavirus 2	PAIRED	WELLCOME SANGER INSTITUTE	United Kingdom	Europe	none	none	0.254950495049505	ERR4462454	ERR4462454	none	none	11221	G	T	G>T	orf1a	NSP6	ATG	ATT	10956	249	83	M	I	G11221T;M83I;orf1a;NSP6	FALSE	FALSE	No	FALSE	Non-Synonymous	NA	TRUE	FALSE	FALSE	FALSE	FALSE	FALSE	FALSE	FALSE	FALSE	3652	1	NSP6:M83I
ERR4462454	14408	2	0	0.0	0.0	4	60.0	60.0	0	0.0	0.0	7838	60.0	60.0	0	NA	NA	NA	NA	7842	7842	6432	0.8206175044654248	1406	0.17938249553457514	7838	0.999489926039276	ERR4462454	3378.05771996121	1569	4044	AMPLICON	ILLUMINA	2020-04-10	Severe acute respiratory syndrome coronavirus 2	PAIRED	WELLCOME SANGER INSTITUTE	United Kingdom	Europe	none	none	0.999489926039276	ERR4462454	ERR4462454	none	none	14408	C	T	C>T	orf1b	NSP12	CCT	CTT	941	968	323	P	L	C14408T;P323L;orf1b;NSP12	FALSE	FALSE	Yes	FALSE	Non-Synonymous	NA	TRUE	FALSE	FALSE	FALSE	FALSE	FALSE	FALSE	FALSE	FALSE	314	1	NSP12:P323L
ERR4462454	20465	2	94	60.0	35.47	0	0.0	0.0	14	60.0	60.0	0	0.0	0.0	0	NA	NA	NA	NA	108	108	10	0.7142857142857143	4	0.2857142857142857	14	0.12962962962963	ERR4462454	3378.05771996121	1569	4044	AMPLICON	ILLUMINA	2020-04-10	Severe acute respiratory syndrome coronavirus 2	PAIRED	WELLCOME SANGER INSTITUTE	United Kingdom	Europe	none	none	0.12962962962963	ERR4462454	ERR4462454	none	none	20465	A	G	A>G	orf1b	NSP15	GAT	GGT	6998	845	282	D	G	A20465G;D282G;orf1b;NSP15	FALSE	FALSE	No	FALSE	Non-Synonymous	NA	TRUE	TRUE	FALSE	FALSE	FALSE	FALSE	TRUE	TRUE	TRUE	2333	1	NSP15:D282G
ERR4462454	28882	3	7505	60.0	36.1	2	60.0	60.0	0	0.0	0.0	2	60.0	60.0	0	NA	NA	NA	NA	7509	7509	5205	0.6935376415722851	2300	0.30646235842771485	7505	0.999467305899587	ERR4462454	3378.05771996121	1569	4044	AMPLICON	ILLUMINA	2020-04-10	Severe acute respiratory syndrome coronavirus 2	PAIRED	WELLCOME SANGER INSTITUTE	United Kingdom	Europe	none	none	0.999467305899587	ERR4462454	ERR4462454	none	none	28882	G	A	G>A	N	N	AGG	AGA	609	609	203	R	R	G28882A;R203R;N;N	FALSE	FALSE	Yes	TRUE	Synonymous	NA	TRUE	TRUE	FALSE	FALSE	FALSE	FALSE	FALSE	FALSE	FALSE	203	1	N:R203R
ERR4462454	28883	1	0	0.0	0.0	7757	60.0	60.0	0	0.0	0.0	0	0.0	0.0	0	NA	NA	NA	NA	7757	7757	5317	0.6854454041510893	2440	0.31455459584891066	7757	1	ERR4462454	3378.05771996121	1569	4044	AMPLICON	ILLUMINA	2020-04-10	Severe acute respiratory syndrome coronavirus 2	PAIRED	WELLCOME SANGER INSTITUTE	United Kingdom	Europe	none	none	1	ERR4462454	ERR4462454	none	none	28883	G	C	G>C	N	N	GGA	CGA	610	610	204	G	R	G28883C;G204R;N;N	FALSE	FALSE	Yes	FALSE	Non-Synonymous	NA	TRUE	TRUE	FALSE	FALSE	FALSE	FALSE	FALSE	FALSE	FALSE	204	1	N:G204R
ERR4462459	10097	2	5169	60.0	36.28	0	0.0	0.0	10	60.0	60.0	0	0.0	0.0	0	NA	NA	NA	NA	5179	5179	270	0.0522344747533372	4899	0.9477655252466628	5169	0.998069125313767	ERR4462459	4742.00755777012	1975	3046	AMPLICON	ILLUMINA	2020-04-10	Severe acute respiratory syndrome coronavirus 2	PAIRED	WELLCOME SANGER INSTITUTE	United Kingdom	Europe	none	none	0.998069125313767	ERR4462459	ERR4462459	none	none	10097	G	A	G>A	orf1a	NSP5	GGT	AGT	9832	43	15	G	S	G10097A;G15S;orf1a;NSP5	FALSE	FALSE	Yes	FALSE	Non-Synonymous	NA	TRUE	TRUE	FALSE	FALSE	FALSE	FALSE	FALSE	FALSE	TRUE	3278	1	NSP5:G15S
ERR4462459	15672	2	8	60.0	31.0	0	0.0	0.0	0	0.0	0.0	7238	60.0	60.0	0	NA	NA	NA	NA	7250	7250	333	0.046007184305056646	6905	0.9539928156949433	7238	0.998344827586207	ERR4462459	4742.00755777012	1975	3046	AMPLICON	ILLUMINA	2020-04-10	Severe acute respiratory syndrome coronavirus 2	PAIRED	WELLCOME SANGER INSTITUTE	United Kingdom	Europe	none	none	0.998344827586207	ERR4462459	ERR4462459	none	none	15672	G	T	G>T	orf1b	NSP12	GAG	GAT	2205	2232	744	E	D	G15672T;E744D;orf1b;NSP12	FALSE	FALSE	Yes	FALSE	Non-Synonymous	NA	TRUE	TRUE	FALSE	FALSE	FALSE	FALSE	TRUE	FALSE	TRUE	735	1	NSP12:E744D
ERR4462459	28580	2	0	0.0	0.0	0	0.0	0.0	1	60.0	60.0	7807	60.0	60.0	0	NA	NA	NA	NA	7808	7808	5859	0.7504803381580633	1948	0.24951966184193672	7807	0.999871926229508	ERR4462459	4742.00755777012	1975	3046	AMPLICON	ILLUMINA	2020-04-10	Severe acute respiratory syndrome coronavirus 2	PAIRED	WELLCOME SANGER INSTITUTE	United Kingdom	Europe	none	none	0.999871926229508	ERR4462459	ERR4462459	none	none	28580	G	T	G>T	N	N	GAT	TAT	307	307	103	D	Y	G28580T;D103Y;N;N	FALSE	FALSE	Yes	FALSE	Non-Synonymous	NA	TRUE	TRUE	FALSE	FALSE	FALSE	FALSE	FALSE	FALSE	TRUE	103	1	N:D103Y
ERR4462459	28882	3	7614	60.0	36.13	2	60.0	60.0	0	0.0	0.0	2	60.0	60.0	0	NA	NA	NA	NA	7618	7618	5739	0.7537431048069346	1875	0.2462568951930654	7614	0.999474927802573	ERR4462459	4742.00755777012	1975	3046	AMPLICON	ILLUMINA	2020-04-10	Severe acute respiratory syndrome coronavirus 2	PAIRED	WELLCOME SANGER INSTITUTE	United Kingdom	Europe	none	none	0.999474927802573	ERR4462459	ERR4462459	none	none	28882	G	A	G>A	N	N	AGG	AGA	609	609	203	R	R	G28882A;R203R;N;N	FALSE	FALSE	Yes	TRUE	Synonymous	NA	TRUE	TRUE	FALSE	FALSE	FALSE	FALSE	FALSE	FALSE	FALSE	203	1	N:R203R
ERR4462459	28883	2	0	0.0	0.0	7881	60.0	60.0	2	60.0	60.0	0	0.0	0.0	0	NA	NA	NA	NA	7883	7883	5864	0.7440680116736454	2017	0.2559319883263545	7881	0.999746289483699	ERR4462459	4742.00755777012	1975	3046	AMPLICON	ILLUMINA	2020-04-10	Severe acute respiratory syndrome coronavirus 2	PAIRED	WELLCOME SANGER INSTITUTE	United Kingdom	Europe	none	none	0.999746289483699	ERR4462459	ERR4462459	none	none	28883	G	C	G>C	N	N	GGA	CGA	610	610	204	G	R	G28883C;G204R;N;N	FALSE	FALSE	Yes	FALSE	Non-Synonymous	NA	TRUE	TRUE	FALSE	FALSE	FALSE	FALSE	FALSE	FALSE	FALSE	204	1	N:G204R
ERR4462460	9046	2	0	0.0	0.0	3910	60.0	60.0	0	0.0	0.0	1058	60.0	60.0	0	NA	NA	NA	NA	4968	4968	3758	0.9611253196930947	152	0.03887468030690537	3910	0.787037037037037	ERR4462460	4953.65374711567	2149	4055	AMPLICON	ILLUMINA	2020-04-10	Severe acute respiratory syndrome coronavirus 2	PAIRED	WELLCOME SANGER INSTITUTE	United Kingdom	Europe	none	none	0.787037037037037	ERR4462460	ERR4462460	none	none	9046	T	C	T>C	orf1a	NSP4	GGT	GGC	8781	492	164	G	G	T9046C;G164G;orf1a;NSP4	FALSE	FALSE	Yes	TRUE	Synonymous	NA	FALSE	TRUE	FALSE	FALSE	FALSE	FALSE	TRUE	FALSE	FALSE	2927	1	NSP4:G164G
ERR4462460	11083	1	0	0.0	0.0	0	0.0	0.0	0	0.0	0.0	314	60.0	60.0	0	NA	NA	NA	NA	364	364	240	0.7643312101910829	74	0.2356687898089172	314	0.862637362637363	ERR4462460	4953.65374711567	2149	4055	AMPLICON	ILLUMINA	2020-04-10	Severe acute respiratory syndrome coronavirus 2	PAIRED	WELLCOME SANGER INSTITUTE	United Kingdom	Europe	none	none	0.862637362637363	ERR4462460	ERR4462460	none	none	11083	G	T	G>T	orf1a	NSP6	TTG	TTT	10818	111	37	L	F	G11083T;L37F;orf1a;NSP6	FALSE	FALSE	Yes	FALSE	Non-Synonymous	NA	TRUE	TRUE	FALSE	FALSE	FALSE	FALSE	FALSE	FALSE	FALSE	3606	1	NSP6:L37F
ERR4462460	11779	1	5795	60.0	36.13	0	0.0	0.0	0	0.0	0.0	0	0.0	0.0	0	NA	NA	NA	NA	5797	5797	414	0.07144089732528042	5381	0.9285591026747196	5795	0.999654993962394	ERR4462460	4953.65374711567	2149	4055	AMPLICON	ILLUMINA	2020-04-10	Severe acute respiratory syndrome coronavirus 2	PAIRED	WELLCOME SANGER INSTITUTE	United Kingdom	Europe	none	none	0.999654993962394	ERR4462460	ERR4462460	none	none	11779	C	A	C>A	orf1a	NSP6	TTC	TTA	11514	807	269	F	L	C11779A;F269L;orf1a;NSP6	FALSE	FALSE	Yes	FALSE	Non-Synonymous	NA	TRUE	TRUE	FALSE	TRUE	FALSE	FALSE	FALSE	FALSE	TRUE	3838	1	NSP6:F269L
ERR4462460	15540	2	0	0.0	0.0	12	60.0	60.0	0	0.0	0.0	243	60.0	60.0	0	NA	NA	NA	NA	255	255	227	0.934156378600823	16	0.06584362139917696	243	0.952941176470588	ERR4462460	4953.65374711567	2149	4055	AMPLICON	ILLUMINA	2020-04-10	Severe acute respiratory syndrome coronavirus 2	PAIRED	WELLCOME SANGER INSTITUTE	United Kingdom	Europe	none	none	0.952941176470588	ERR4462460	ERR4462460	none	none	15540	C	T	C>T	orf1b	NSP12	GTC	GTT	2073	2100	700	V	V	C15540T;V700V;orf1b;NSP12	FALSE	FALSE	Yes	TRUE	Synonymous	NA	TRUE	FALSE	FALSE	FALSE	FALSE	FALSE	FALSE	FALSE	FALSE	691	1	NSP12:V700V
ERR4462460	20465	2	1086	60.0	36.09	0	0.0	0.0	94	60.0	60.0	0	0.0	0.0	0	NA	NA	NA	NA	1180	1180	48	0.5106382978723404	46	0.48936170212765956	94	0.0796610169491525	ERR4462460	4953.65374711567	2149	4055	AMPLICON	ILLUMINA	2020-04-10	Severe acute respiratory syndrome coronavirus 2	PAIRED	WELLCOME SANGER INSTITUTE	United Kingdom	Europe	none	none	0.0796610169491525	ERR4462460	ERR4462460	none	none	20465	A	G	A>G	orf1b	NSP15	GAT	GGT	6998	845	282	D	G	A20465G;D282G;orf1b;NSP15	FALSE	FALSE	No	FALSE	Non-Synonymous	NA	TRUE	TRUE	FALSE	FALSE	FALSE	FALSE	TRUE	TRUE	TRUE	2333	1	NSP15:D282G
ERR4462465	3037	1	0	0.0	0.0	0	0.0	0.0	0	0.0	0.0	1332	60.0	60.0	0	NA	NA	NA	NA	1332	1332	634	0.47597597597597596	698	0.524024024024024	1332	1	ERR4462465	2499.93669531485	4538	8934	AMPLICON	ILLUMINA	2020-04-09	Severe acute respiratory syndrome coronavirus 2	PAIRED	WELLCOME SANGER INSTITUTE	United Kingdom	Europe	none	none	1	ERR4462465	ERR4462465	none	none	3037	C	T	C>T	orf1a	NSP3	TTC	TTT	2772	318	106	F	F	C3037T;F106F;orf1a;NSP3	FALSE	FALSE	Yes	TRUE	Synonymous	NA	TRUE	TRUE	FALSE	FALSE	FALSE	FALSE	TRUE	TRUE	TRUE	924	1	NSP3:F106F
ERR4462465	4241	1	0	0.0	0.0	0	0.0	0.0	7939	60.0	60.0	0	0.0	0.0	0	NA	NA	NA	NA	7939	7939	7149	0.9004912457488349	790	0.09950875425116514	7939	1	ERR4462465	2499.93669531485	4538	8934	AMPLICON	ILLUMINA	2020-04-09	Severe acute respiratory syndrome coronavirus 2	PAIRED	WELLCOME SANGER INSTITUTE	United Kingdom	Europe	none	none	1	ERR4462465	ERR4462465	none	none	4241	A	G	A>G	orf1a	NSP3	ATA	GTA	3976	1522	508	I	V	A4241G;I508V;orf1a;NSP3	FALSE	FALSE	Yes	FALSE	Non-Synonymous	NA	TRUE	TRUE	FALSE	FALSE	FALSE	FALSE	FALSE	FALSE	FALSE	1326	1	NSP3:I508V
ERR4462465	10550	2	0	0.0	0.0	0	0.0	0.0	2132	60.0	60.0	190	60.0	60.0	0	NA	NA	NA	NA	2322	2322	98	0.5157894736842106	92	0.4842105263157895	190	0.0818260120585702	ERR4462465	2499.93669531485	4538	8934	AMPLICON	ILLUMINA	2020-04-09	Severe acute respiratory syndrome coronavirus 2	PAIRED	WELLCOME SANGER INSTITUTE	United Kingdom	Europe	none	none	0.0818260120585702	ERR4462465	ERR4462465	none	none	10550	G	T	G>T	orf1a	NSP5	GAA	TAA	10285	496	166	E	Stop	G10550T;E166Stop;orf1a;NSP5	TRUE	FALSE	No	NA	Nonsense	NA	TRUE	TRUE	FALSE	FALSE	FALSE	FALSE	TRUE	FALSE	TRUE	3429	1	NSP5:E166Stop
ERR4462465	14408	1	0	0.0	0.0	0	0.0	0.0	0	0.0	0.0	4174	60.0	60.0	0	NA	NA	NA	NA	4174	4174	2130	0.5103018687110685	2044	0.48969813128893147	4174	1	ERR4462465	2499.93669531485	4538	8934	AMPLICON	ILLUMINA	2020-04-09	Severe acute respiratory syndrome coronavirus 2	PAIRED	WELLCOME SANGER INSTITUTE	United Kingdom	Europe	none	none	1	ERR4462465	ERR4462465	none	none	14408	C	T	C>T	orf1b	NSP12	CCT	CTT	941	968	323	P	L	C14408T;P323L;orf1b;NSP12	FALSE	FALSE	Yes	FALSE	Non-Synonymous	NA	TRUE	FALSE	FALSE	FALSE	FALSE	FALSE	FALSE	FALSE	FALSE	314	1	NSP12:P323L
ERR4462465	16030	2	7057	60.0	36.23	0	0.0	0.0	682	60.0	60.0	0	0.0	0.0	0	NA	NA	NA	NA	7739	7739	376	0.5513196480938416	306	0.44868035190615835	682	0.0881250807597881	ERR4462465	2499.93669531485	4538	8934	AMPLICON	ILLUMINA	2020-04-09	Severe acute respiratory syndrome coronavirus 2	PAIRED	WELLCOME SANGER INSTITUTE	United Kingdom	Europe	none	none	0.0881250807597881	ERR4462465	ERR4462465	none	none	16030	A	G	A>G	orf1b	NSP12	ATA	GTA	2563	2590	864	I	V	A16030G;I864V;orf1b;NSP12	FALSE	FALSE	No	FALSE	Non-Synonymous	NA	FALSE	TRUE	FALSE	FALSE	FALSE	FALSE	FALSE	FALSE	TRUE	855	1	NSP12:I864V
ERR4462465	21874	2	0	0.0	0.0	0	0.0	0.0	2556	60.0	60.0	212	60.0	60.0	0	NA	NA	NA	NA	2768	2768	96	0.4528301886792453	116	0.5471698113207547	212	0.0765895953757225	ERR4462465	2499.93669531485	4538	8934	AMPLICON	ILLUMINA	2020-04-09	Severe acute respiratory syndrome coronavirus 2	PAIRED	WELLCOME SANGER INSTITUTE	United Kingdom	Europe	none	none	0.0765895953757225	ERR4462465	ERR4462465	none	none	21874	G	T	G>T	S	S	TGG	TGT	312	312	104	W	C	G21874T;W104C;S;S	FALSE	FALSE	No	FALSE	Non-Synonymous	NTD	FALSE	TRUE	FALSE	FALSE	FALSE	FALSE	TRUE	FALSE	FALSE	104	1	S:W104C
ERR4462465	26416	3	0	0.0	0.0	2	60.0	60.0	2	60.0	60.0	7685	60.0	60.0	0	NA	NA	NA	NA	7689	7689	5142	0.6690956408588159	2543	0.3309043591411841	7685	0.999479776303811	ERR4462465	2499.93669531485	4538	8934	AMPLICON	ILLUMINA	2020-04-09	Severe acute respiratory syndrome coronavirus 2	PAIRED	WELLCOME SANGER INSTITUTE	United Kingdom	Europe	none	none	0.999479776303811	ERR4462465	ERR4462465	none	none	26416	G	T	G>T	E	E	GTT	TTT	172	172	58	V	F	G26416T;V58F;E;E	FALSE	FALSE	Yes	FALSE	Non-Synonymous	NA	TRUE	FALSE	FALSE	FALSE	FALSE	FALSE	FALSE	FALSE	FALSE	58	1	E:V58F
ERR4462465	26715	3	0	0.0	0.0	1	60.0	60.0	606	60.0	60.0	6108	60.0	60.0	0	NA	NA	NA	NA	6715	6715	14	0.0231023102310231	592	0.976897689768977	606	0.0902457185405808	ERR4462465	2499.93669531485	4538	8934	AMPLICON	ILLUMINA	2020-04-09	Severe acute respiratory syndrome coronavirus 2	PAIRED	WELLCOME SANGER INSTITUTE	United Kingdom	Europe	none	none	0.0902457185405808	ERR4462465	ERR4462465	none	none	26715	T	G	T>G	M	M	TTT	GTT	193	193	65	F	V	T26715G;F65V;M;M	FALSE	FALSE	No	FALSE	Non-Synonymous	NA	TRUE	FALSE	FALSE	FALSE	FALSE	FALSE	FALSE	FALSE	FALSE	65	1	M:F65V
ERR4462465	28881	2	5052	60.0	35.63	4	60.0	60.0	0	0.0	0.0	0	0.0	0.0	0	NA	NA	NA	NA	5056	5056	2488	0.4924782264449723	2564	0.5075217735550277	5052	0.999208860759494	ERR4462465	2499.93669531485	4538	8934	AMPLICON	ILLUMINA	2020-04-09	Severe acute respiratory syndrome coronavirus 2	PAIRED	WELLCOME SANGER INSTITUTE	United Kingdom	Europe	none	none	0.999208860759494	ERR4462465	ERR4462465	none	none	28881	G	A	G>A	N	N	AGG	AAG	608	608	203	R	K	G28881A;R203K;N;N	FALSE	FALSE	Yes	FALSE	Non-Synonymous	NA	TRUE	TRUE	FALSE	FALSE	FALSE	FALSE	FALSE	FALSE	FALSE	203	1	N:R203K
ERR4462465	28882	2	5254	60.0	36.14	0	0.0	0.0	2	60.0	60.0	0	0.0	0.0	0	NA	NA	NA	NA	5256	5256	2608	0.4963837076513133	2646	0.5036162923486868	5254	0.999619482496195	ERR4462465	2499.93669531485	4538	8934	AMPLICON	ILLUMINA	2020-04-09	Severe acute respiratory syndrome coronavirus 2	PAIRED	WELLCOME SANGER INSTITUTE	United Kingdom	Europe	none	none	0.999619482496195	ERR4462465	ERR4462465	none	none	28882	G	A	G>A	N	N	AGG	AGA	609	609	203	R	R	G28882A;R203R;N;N	FALSE	FALSE	Yes	TRUE	Synonymous	NA	TRUE	TRUE	FALSE	FALSE	FALSE	FALSE	FALSE	FALSE	FALSE	203	1	N:R203R
ERR4462465	28883	2	0	0.0	0.0	5396	60.0	60.0	0	0.0	0.0	4	60.0	60.0	0	NA	NA	NA	NA	5400	5400	2668	0.49444032616753153	2728	0.5055596738324685	5396	0.999259259259259	ERR4462465	2499.93669531485	4538	8934	AMPLICON	ILLUMINA	2020-04-09	Severe acute respiratory syndrome coronavirus 2	PAIRED	WELLCOME SANGER INSTITUTE	United Kingdom	Europe	none	none	0.999259259259259	ERR4462465	ERR4462465	none	none	28883	G	C	G>C	N	N	GGA	CGA	610	610	204	G	R	G28883C;G204R;N;N	FALSE	FALSE	Yes	FALSE	Non-Synonymous	NA	TRUE	TRUE	FALSE	FALSE	FALSE	FALSE	FALSE	FALSE	FALSE	204	1	N:G204R
ERR4462467	3037	2	0	0.0	0.0	0	0.0	0.0	2	60.0	60.0	7661	60.0	60.0	0	NA	NA	NA	NA	7685	7685	4611	0.6018796501762173	3050	0.3981203498237828	7661	0.996877033181522	ERR4462467	4646.75701434639	2259	3797	AMPLICON	ILLUMINA	2020-04-09	Severe acute respiratory syndrome coronavirus 2	PAIRED	WELLCOME SANGER INSTITUTE	United Kingdom	Europe	none	none	0.996877033181522	ERR4462467	ERR4462467	none	none	3037	C	T	C>T	orf1a	NSP3	TTC	TTT	2772	318	106	F	F	C3037T;F106F;orf1a;NSP3	FALSE	FALSE	Yes	TRUE	Synonymous	NA	TRUE	TRUE	FALSE	FALSE	FALSE	FALSE	TRUE	TRUE	TRUE	924	1	NSP3:F106F
ERR4462468	3037	1	0	0.0	0.0	0	0.0	0.0	0	0.0	0.0	7648	60.0	60.0	0	NA	NA	NA	NA	7648	7648	487	0.06367677824267783	7161	0.9363232217573222	7648	1	ERR4462468	4905.60278232953	2368	3936	AMPLICON	ILLUMINA	2020-04-08	Severe acute respiratory syndrome coronavirus 2	PAIRED	WELLCOME SANGER INSTITUTE	United Kingdom	Europe	none	none	1	ERR4462468	ERR4462468	none	none	3037	C	T	C>T	orf1a	NSP3	TTC	TTT	2772	318	106	F	F	C3037T;F106F;orf1a;NSP3	FALSE	FALSE	Yes	TRUE	Synonymous	NA	TRUE	TRUE	FALSE	FALSE	FALSE	FALSE	TRUE	TRUE	TRUE	924	1	NSP3:F106F
ERR4462468	10097	2	7788	60.0	36.27	0	0.0	0.0	59	60.0	60.0	0	0.0	0.0	0	NA	NA	NA	NA	7849	7849	397	0.05097586029789419	7391	0.9490241397021058	7788	0.992228309338769	ERR4462468	4905.60278232953	2368	3936	AMPLICON	ILLUMINA	2020-04-08	Severe acute respiratory syndrome coronavirus 2	PAIRED	WELLCOME SANGER INSTITUTE	United Kingdom	Europe	none	none	0.992228309338769	ERR4462468	ERR4462468	none	none	10097	G	A	G>A	orf1a	NSP5	GGT	AGT	9832	43	15	G	S	G10097A;G15S;orf1a;NSP5	FALSE	FALSE	Yes	FALSE	Non-Synonymous	NA	TRUE	TRUE	FALSE	FALSE	FALSE	FALSE	FALSE	FALSE	TRUE	3278	1	NSP5:G15S
ERR4462468	28882	1	7588	60.0	35.95	0	0.0	0.0	0	0.0	0.0	0	0.0	0.0	0	NA	NA	NA	NA	7588	7588	4697	0.6190036900369004	2891	0.38099630996309963	7588	1	ERR4462468	4905.60278232953	2368	3936	AMPLICON	ILLUMINA	2020-04-08	Severe acute respiratory syndrome coronavirus 2	PAIRED	WELLCOME SANGER INSTITUTE	United Kingdom	Europe	none	none	1	ERR4462468	ERR4462468	none	none	28882	G	A	G>A	N	N	AGG	AGA	609	609	203	R	R	G28882A;R203R;N;N	FALSE	FALSE	Yes	TRUE	Synonymous	NA	TRUE	TRUE	FALSE	FALSE	FALSE	FALSE	FALSE	FALSE	FALSE	203	1	N:R203R
ERR4462468	28883	1	0	0.0	0.0	7885	60.0	60.0	0	0.0	0.0	0	0.0	0.0	0	NA	NA	NA	NA	7885	7885	4798	0.6084971464806594	3087	0.3915028535193405	7885	1	ERR4462468	4905.60278232953	2368	3936	AMPLICON	ILLUMINA	2020-04-08	Severe acute respiratory syndrome coronavirus 2	PAIRED	WELLCOME SANGER INSTITUTE	United Kingdom	Europe	none	none	1	ERR4462468	ERR4462468	none	none	28883	G	C	G>C	N	N	GGA	CGA	610	610	204	G	R	G28883C;G204R;N;N	FALSE	FALSE	Yes	FALSE	Non-Synonymous	NA	TRUE	TRUE	FALSE	FALSE	FALSE	FALSE	FALSE	FALSE	FALSE	204	1	N:G204R
ERR4462468	29353	2	0	0.0	0.0	2	60.0	60.0	0	0.0	0.0	7524	60.0	60.0	0	NA	NA	NA	NA	7536	7536	3375	0.4485645933014354	4149	0.5514354066985646	7524	0.998407643312102	ERR4462468	4905.60278232953	2368	3936	AMPLICON	ILLUMINA	2020-04-08	Severe acute respiratory syndrome coronavirus 2	PAIRED	WELLCOME SANGER INSTITUTE	United Kingdom	Europe	none	none	0.998407643312102	ERR4462468	ERR4462468	none	none	29353	C	T	C>T	N	N	TAC	TAT	1080	1080	360	Y	Y	C29353T;Y360Y;N;N	FALSE	FALSE	Yes	TRUE	Synonymous	NA	TRUE	TRUE	FALSE	FALSE	FALSE	FALSE	FALSE	FALSE	FALSE	360	1	N:Y360Y
ERR4462470	3874	2	0	0.0	0.0	1378	60.0	60.0	0	0.0	0.0	136	60.0	60.0	0	NA	NA	NA	NA	1514	1514	130	0.9558823529411765	6	0.04411764705882353	136	0.0898282694848085	ERR4462470	4870.13132461626	1671	2913	AMPLICON	ILLUMINA	2020-04-11	Severe acute respiratory syndrome coronavirus 2	PAIRED	WELLCOME SANGER INSTITUTE	United Kingdom	Europe	none	none	0.0898282694848085	ERR4462470	ERR4462470	none	none	3874	C	T	C>T	orf1a	NSP3	ATC	ATT	3609	1155	385	I	I	C3874T;I385I;orf1a;NSP3	FALSE	FALSE	No	TRUE	Synonymous	NA	TRUE	TRUE	FALSE	FALSE	FALSE	FALSE	TRUE	TRUE	FALSE	1203	1	NSP3:I385I
ERR4462470	29422	2	0	0.0	0.0	2	60.0	60.0	0	0.0	0.0	5920	60.0	60.0	0	NA	NA	NA	NA	5922	5922	5508	0.9304054054054054	412	0.06959459459459459	5920	0.999662276258021	ERR4462470	4870.13132461626	1671	2913	AMPLICON	ILLUMINA	2020-04-11	Severe acute respiratory syndrome coronavirus 2	PAIRED	WELLCOME SANGER INSTITUTE	United Kingdom	Europe	none	none	0.999662276258021	ERR4462470	ERR4462470	none	none	29422	G	T	G>T	N	N	CCG	CCT	1149	1149	383	P	P	G29422T;P383P;N;N	FALSE	FALSE	Yes	TRUE	Synonymous	NA	TRUE	TRUE	FALSE	FALSE	FALSE	FALSE	TRUE	TRUE	FALSE	383	1	N:P383P
ERR4462472	3037	3	0	0.0	0.0	4	60.0	60.0	2	60.0	60.0	7644	60.0	60.0	0	NA	NA	NA	NA	7650	7650	5172	0.6766091051805337	2472	0.32339089481946626	7644	0.99921568627451	ERR4462472	4304.21559709728	634	1785	AMPLICON	ILLUMINA	2020-04-11	Severe acute respiratory syndrome coronavirus 2	PAIRED	WELLCOME SANGER INSTITUTE	United Kingdom	Europe	none	none	0.99921568627451	ERR4462472	ERR4462472	none	none	3037	C	T	C>T	orf1a	NSP3	TTC	TTT	2772	318	106	F	F	C3037T;F106F;orf1a;NSP3	FALSE	FALSE	Yes	TRUE	Synonymous	NA	TRUE	TRUE	FALSE	FALSE	FALSE	FALSE	TRUE	TRUE	TRUE	924	1	NSP3:F106F
ERR4462472	7564	2	0	0.0	0.0	4561	60.0	60.0	0	0.0	0.0	382	60.0	60.0	0	NA	NA	NA	NA	4943	4943	160	0.418848167539267	222	0.581151832460733	382	0.077281003439207	ERR4462472	4304.21559709728	634	1785	AMPLICON	ILLUMINA	2020-04-11	Severe acute respiratory syndrome coronavirus 2	PAIRED	WELLCOME SANGER INSTITUTE	United Kingdom	Europe	none	none	0.077281003439207	ERR4462472	ERR4462472	none	none	7564	C	T	C>T	orf1a	NSP3	TCC	TCT	7299	4845	1615	S	S	C7564T;S1615S;orf1a;NSP3	FALSE	FALSE	No	TRUE	Synonymous	NA	TRUE	TRUE	FALSE	FALSE	FALSE	FALSE	TRUE	TRUE	TRUE	2433	1	NSP3:S1615S
ERR4462472	9982	1	0	0.0	0.0	7984	60.0	60.0	0	0.0	0.0	0	0.0	0.0	0	NA	NA	NA	NA	7984	7984	4690	0.5874248496993988	3294	0.4125751503006012	7984	1	ERR4462472	4304.21559709728	634	1785	AMPLICON	ILLUMINA	2020-04-11	Severe acute respiratory syndrome coronavirus 2	PAIRED	WELLCOME SANGER INSTITUTE	United Kingdom	Europe	none	none	1	ERR4462472	ERR4462472	none	none	9982	T	C	T>C	orf1a	NSP4	AAT	AAC	9717	1428	476	N	N	T9982C;N476N;orf1a;NSP4	FALSE	FALSE	Yes	TRUE	Synonymous	NA	TRUE	TRUE	FALSE	FALSE	FALSE	FALSE	TRUE	FALSE	TRUE	3239	1	NSP4:N476N
ERR4462472	11745	2	118	60.0	36.19	0	0.0	0.0	2068	60.0	60.0	0	0.0	0.0	0	NA	NA	NA	NA	2186	2186	66	0.559322033898305	52	0.4406779661016949	118	0.0539798719121683	ERR4462472	4304.21559709728	634	1785	AMPLICON	ILLUMINA	2020-04-11	Severe acute respiratory syndrome coronavirus 2	PAIRED	WELLCOME SANGER INSTITUTE	United Kingdom	Europe	none	none	0.0539798719121683	ERR4462472	ERR4462472	none	none	11745	G	A	G>A	orf1a	NSP6	GGA	GAA	11480	773	258	G	E	G11745A;G258E;orf1a;NSP6	FALSE	FALSE	No	FALSE	Non-Synonymous	NA	FALSE	TRUE	FALSE	TRUE	FALSE	FALSE	FALSE	FALSE	TRUE	3827	1	NSP6:G258E
ERR4462472	14408	2	2	60.0	37.0	0	0.0	0.0	0	0.0	0.0	7832	60.0	60.0	0	NA	NA	NA	NA	7834	7834	2959	0.37780898876404495	4873	0.6221910112359551	7832	0.999744702578504	ERR4462472	4304.21559709728	634	1785	AMPLICON	ILLUMINA	2020-04-11	Severe acute respiratory syndrome coronavirus 2	PAIRED	WELLCOME SANGER INSTITUTE	United Kingdom	Europe	none	none	0.999744702578504	ERR4462472	ERR4462472	none	none	14408	C	T	C>T	orf1b	NSP12	CCT	CTT	941	968	323	P	L	C14408T;P323L;orf1b;NSP12	FALSE	FALSE	Yes	FALSE	Non-Synonymous	NA	TRUE	FALSE	FALSE	FALSE	FALSE	FALSE	FALSE	FALSE	FALSE	314	1	NSP12:P323L
ERR4462472	15762	2	0	0.0	0.0	0	0.0	0.0	168	60.0	60.0	1435	60.0	60.0	0	NA	NA	NA	NA	1603	1603	66	0.39285714285714285	102	0.6071428571428571	168	0.104803493449782	ERR4462472	4304.21559709728	634	1785	AMPLICON	ILLUMINA	2020-04-11	Severe acute respiratory syndrome coronavirus 2	PAIRED	WELLCOME SANGER INSTITUTE	United Kingdom	Europe	none	none	0.104803493449782	ERR4462472	ERR4462472	none	none	15762	T	G	T>G	orf1b	NSP12	GGT	GGG	2295	2322	774	G	G	T15762G;G774G;orf1b;NSP12	FALSE	FALSE	No	TRUE	Synonymous	NA	TRUE	TRUE	FALSE	FALSE	FALSE	FALSE	FALSE	FALSE	TRUE	765	1	NSP12:G774G
ERR4462472	23403	1	0	0.0	0.0	0	0.0	0.0	1407	60.0	60.0	0	0.0	0.0	0	NA	NA	NA	NA	1407	1407	48	0.03411513859275053	1359	0.9658848614072495	1407	1	ERR4462472	4304.21559709728	634	1785	AMPLICON	ILLUMINA	2020-04-11	Severe acute respiratory syndrome coronavirus 2	PAIRED	WELLCOME SANGER INSTITUTE	United Kingdom	Europe	none	none	1	ERR4462472	ERR4462472	none	none	23403	A	G	A>G	S	S	GAT	GGT	1841	1841	614	D	G	A23403G;D614G;S;S	FALSE	FALSE	Yes	FALSE	Non-Synonymous	SD2	TRUE	TRUE	FALSE	FALSE	FALSE	FALSE	FALSE	FALSE	FALSE	614	1	S:D614G
ERR4462472	26715	2	0	0.0	0.0	0	0.0	0.0	1286	60.0	60.0	5349	60.0	60.0	0	NA	NA	NA	NA	6635	6635	48	0.03732503888024884	1238	0.9626749611197511	1286	0.193820648078372	ERR4462472	4304.21559709728	634	1785	AMPLICON	ILLUMINA	2020-04-11	Severe acute respiratory syndrome coronavirus 2	PAIRED	WELLCOME SANGER INSTITUTE	United Kingdom	Europe	none	none	0.193820648078372	ERR4462472	ERR4462472	none	none	26715	T	G	T>G	M	M	TTT	GTT	193	193	65	F	V	T26715G;F65V;M;M	FALSE	FALSE	No	FALSE	Non-Synonymous	NA	TRUE	FALSE	FALSE	FALSE	FALSE	FALSE	FALSE	FALSE	FALSE	65	1	M:F65V
ERR4462472	26720	3	1254	60.0	36.12	0	0.0	0.0	6648	60.0	60.0	4	60.0	60.0	0	NA	NA	NA	NA	7906	7906	42	0.03349282296650718	1212	0.9665071770334929	1254	0.158613711105489	ERR4462472	4304.21559709728	634	1785	AMPLICON	ILLUMINA	2020-04-11	Severe acute respiratory syndrome coronavirus 2	PAIRED	WELLCOME SANGER INSTITUTE	United Kingdom	Europe	none	none	0.158613711105489	ERR4462472	ERR4462472	none	none	26720	G	A	G>A	M	M	GTG	GTA	198	198	66	V	V	G26720A;V66V;M;M	FALSE	FALSE	No	TRUE	Synonymous	NA	TRUE	TRUE	FALSE	FALSE	FALSE	FALSE	FALSE	FALSE	FALSE	66	1	M:V66V
ERR4462475	1427	2	0	0.0	0.0	2341	60.0	60.0	0	0.0	0.0	288	60.0	60.0	0	NA	NA	NA	NA	2629	2629	276	0.9583333333333334	12	0.041666666666666664	288	0.109547356409281	ERR4462475	5019.52747215998	2069	4272	AMPLICON	ILLUMINA	2020-04-09	Severe acute respiratory syndrome coronavirus 2	PAIRED	WELLCOME SANGER INSTITUTE	United Kingdom	Europe	none	none	0.109547356409281	ERR4462475	ERR4462475	none	none	1427	C	T	C>T	orf1a	NSP2	CAT	TAT	1162	622	208	H	Y	C1427T;H208Y;orf1a;NSP2	FALSE	FALSE	No	FALSE	Non-Synonymous	NA	TRUE	TRUE	FALSE	FALSE	FALSE	FALSE	TRUE	FALSE	FALSE	388	1	NSP2:H208Y
ERR4462475	3874	2	0	0.0	0.0	48	60.0	60.0	0	0.0	0.0	62	60.0	60.0	0	NA	NA	NA	NA	110	110	60	0.967741935483871	2	0.03225806451612903	62	0.563636363636364	ERR4462475	5019.52747215998	2069	4272	AMPLICON	ILLUMINA	2020-04-09	Severe acute respiratory syndrome coronavirus 2	PAIRED	WELLCOME SANGER INSTITUTE	United Kingdom	Europe	none	none	0.563636363636364	ERR4462475	ERR4462475	none	none	3874	C	T	C>T	orf1a	NSP3	ATC	ATT	3609	1155	385	I	I	C3874T;I385I;orf1a;NSP3	FALSE	FALSE	No	TRUE	Synonymous	NA	TRUE	TRUE	FALSE	FALSE	FALSE	FALSE	TRUE	TRUE	FALSE	1203	1	NSP3:I385I
ERR4462475	20465	2	2594	60.0	36.64	0	0.0	0.0	156	60.0	60.0	0	0.0	0.0	0	NA	NA	NA	NA	2750	2750	90	0.5769230769230769	66	0.4230769230769231	156	0.0567272727272727	ERR4462475	5019.52747215998	2069	4272	AMPLICON	ILLUMINA	2020-04-09	Severe acute respiratory syndrome coronavirus 2	PAIRED	WELLCOME SANGER INSTITUTE	United Kingdom	Europe	none	none	0.0567272727272727	ERR4462475	ERR4462475	none	none	20465	A	G	A>G	orf1b	NSP15	GAT	GGT	6998	845	282	D	G	A20465G;D282G;orf1b;NSP15	FALSE	FALSE	No	FALSE	Non-Synonymous	NA	TRUE	TRUE	FALSE	FALSE	FALSE	FALSE	TRUE	TRUE	TRUE	2333	1	NSP15:D282G
ERR4462475	23403	2	0	0.0	0.0	2	60.0	60.0	4235	60.0	60.0	0	0.0	0.0	0	NA	NA	NA	NA	4261	4261	120	0.02833530106257379	4115	0.9716646989374262	4235	0.993898145975123	ERR4462475	5019.52747215998	2069	4272	AMPLICON	ILLUMINA	2020-04-09	Severe acute respiratory syndrome coronavirus 2	PAIRED	WELLCOME SANGER INSTITUTE	United Kingdom	Europe	none	none	0.993898145975123	ERR4462475	ERR4462475	none	none	23403	A	G	A>G	S	S	GAT	GGT	1841	1841	614	D	G	A23403G;D614G;S;S	FALSE	FALSE	Yes	FALSE	Non-Synonymous	SD2	TRUE	TRUE	FALSE	FALSE	FALSE	FALSE	FALSE	FALSE	FALSE	614	1	S:D614G
ERR4462475	28881	3	7320	60.0	35.61	2	60.0	60.0	4	60.0	60.0	0	0.0	0.0	0	NA	NA	NA	NA	7326	7326	2717	0.3711748633879781	4603	0.6288251366120219	7320	0.999180999180999	ERR4462475	5019.52747215998	2069	4272	AMPLICON	ILLUMINA	2020-04-09	Severe acute respiratory syndrome coronavirus 2	PAIRED	WELLCOME SANGER INSTITUTE	United Kingdom	Europe	none	none	0.999180999180999	ERR4462475	ERR4462475	none	none	28881	G	A	G>A	N	N	AGG	AAG	608	608	203	R	K	G28881A;R203K;N;N	FALSE	FALSE	Yes	FALSE	Non-Synonymous	NA	TRUE	TRUE	FALSE	FALSE	FALSE	FALSE	FALSE	FALSE	FALSE	203	1	N:R203K
ERR4462475	28882	2	7521	60.0	35.7	6	60.0	60.0	0	0.0	0.0	0	0.0	0.0	0	NA	NA	NA	NA	7527	7527	2891	0.3843903736205292	4630	0.6156096263794708	7521	0.999202869669191	ERR4462475	5019.52747215998	2069	4272	AMPLICON	ILLUMINA	2020-04-09	Severe acute respiratory syndrome coronavirus 2	PAIRED	WELLCOME SANGER INSTITUTE	United Kingdom	Europe	none	none	0.999202869669191	ERR4462475	ERR4462475	none	none	28882	G	A	G>A	N	N	AGG	AGA	609	609	203	R	R	G28882A;R203R;N;N	FALSE	FALSE	Yes	TRUE	Synonymous	NA	TRUE	TRUE	FALSE	FALSE	FALSE	FALSE	FALSE	FALSE	FALSE	203	1	N:R203R
ERR4462475	28883	3	0	0.0	0.0	7915	60.0	60.0	2	60.0	60.0	6	60.0	60.0	0	NA	NA	NA	NA	7923	7923	2960	0.37397346809854703	4955	0.626026531901453	7915	0.998990281459043	ERR4462475	5019.52747215998	2069	4272	AMPLICON	ILLUMINA	2020-04-09	Severe acute respiratory syndrome coronavirus 2	PAIRED	WELLCOME SANGER INSTITUTE	United Kingdom	Europe	none	none	0.998990281459043	ERR4462475	ERR4462475	none	none	28883	G	C	G>C	N	N	GGA	CGA	610	610	204	G	R	G28883C;G204R;N;N	FALSE	FALSE	Yes	FALSE	Non-Synonymous	NA	TRUE	TRUE	FALSE	FALSE	FALSE	FALSE	FALSE	FALSE	FALSE	204	1	N:G204R
ERR4462475	28985	3	0	0.0	0.0	4	60.0	60.0	2	60.0	60.0	5597	60.0	60.0	0	NA	NA	NA	NA	5607	5607	197	0.03519742719313918	5400	0.9648025728068608	5597	0.998216515070448	ERR4462475	5019.52747215998	2069	4272	AMPLICON	ILLUMINA	2020-04-09	Severe acute respiratory syndrome coronavirus 2	PAIRED	WELLCOME SANGER INSTITUTE	United Kingdom	Europe	none	none	0.998216515070448	ERR4462475	ERR4462475	none	none	28985	G	T	G>T	N	N	GGC	TGC	712	712	238	G	C	G28985T;G238C;N;N	FALSE	FALSE	Yes	FALSE	Non-Synonymous	NA	TRUE	TRUE	FALSE	FALSE	FALSE	FALSE	FALSE	TRUE	FALSE	238	1	N:G238C
ERR4462477	3037	2	0	0.0	0.0	0	0.0	0.0	2	60.0	60.0	7213	60.0	60.0	0	NA	NA	NA	NA	7215	7215	706	0.09787882989047553	6507	0.9021211701095244	7213	0.9997227997228	ERR4462477	4932.83576898639	2001	3665	AMPLICON	ILLUMINA	2020-04-09	Severe acute respiratory syndrome coronavirus 2	PAIRED	WELLCOME SANGER INSTITUTE	United Kingdom	Europe	none	none	0.9997227997228	ERR4462477	ERR4462477	none	none	3037	C	T	C>T	orf1a	NSP3	TTC	TTT	2772	318	106	F	F	C3037T;F106F;orf1a;NSP3	FALSE	FALSE	Yes	TRUE	Synonymous	NA	TRUE	TRUE	FALSE	FALSE	FALSE	FALSE	TRUE	TRUE	TRUE	924	1	NSP3:F106F
ERR4462477	28882	2	7644	60.0	36.01	3	60.0	60.0	0	0.0	0.0	0	0.0	0.0	0	NA	NA	NA	NA	7647	7647	4744	0.6206174777603349	2900	0.3793825222396651	7644	0.999607689289918	ERR4462477	4932.83576898639	2001	3665	AMPLICON	ILLUMINA	2020-04-09	Severe acute respiratory syndrome coronavirus 2	PAIRED	WELLCOME SANGER INSTITUTE	United Kingdom	Europe	none	none	0.999607689289918	ERR4462477	ERR4462477	none	none	28882	G	A	G>A	N	N	AGG	AGA	609	609	203	R	R	G28882A;R203R;N;N	FALSE	FALSE	Yes	TRUE	Synonymous	NA	TRUE	TRUE	FALSE	FALSE	FALSE	FALSE	FALSE	FALSE	FALSE	203	1	N:R203R
ERR4462477	28883	1	0	0.0	0.0	7882	60.0	60.0	0	0.0	0.0	0	0.0	0.0	0	NA	NA	NA	NA	7882	7882	4828	0.6125348896219234	3054	0.3874651103780766	7882	1	ERR4462477	4932.83576898639	2001	3665	AMPLICON	ILLUMINA	2020-04-09	Severe acute respiratory syndrome coronavirus 2	PAIRED	WELLCOME SANGER INSTITUTE	United Kingdom	Europe	none	none	1	ERR4462477	ERR4462477	none	none	28883	G	C	G>C	N	N	GGA	CGA	610	610	204	G	R	G28883C;G204R;N;N	FALSE	FALSE	Yes	FALSE	Non-Synonymous	NA	TRUE	TRUE	FALSE	FALSE	FALSE	FALSE	FALSE	FALSE	FALSE	204	1	N:G204R
ERR4462481	10250	3	2	60.0	25.0	631	60.0	60.0	0	0.0	0.0	7237	60.0	60.0	0	NA	NA	NA	NA	7870	7870	315	0.49920760697305866	316	0.5007923930269413	631	0.0801778907242694	ERR4462481	2980.48684078521	2922	6084	AMPLICON	ILLUMINA	2020-04-09	Severe acute respiratory syndrome coronavirus 2	PAIRED	WELLCOME SANGER INSTITUTE	United Kingdom	Europe	none	none	0.0801778907242694	ERR4462481	ERR4462481	none	none	10250	T	C	T>C	orf1a	NSP5	TTC	CTC	9985	196	66	F	L	T10250C;F66L;orf1a;NSP5	FALSE	FALSE	No	FALSE	Non-Synonymous	NA	TRUE	TRUE	FALSE	FALSE	FALSE	FALSE	TRUE	TRUE	FALSE	3329	1	NSP5:F66L
ERR4462481	14409	2	0	0.0	0.0	1017	60.0	60.0	0	0.0	0.0	6926	60.0	60.0	0	NA	NA	NA	NA	7943	7943	837	0.8230088495575221	180	0.17699115044247787	1017	0.128037265516807	ERR4462481	2980.48684078521	2922	6084	AMPLICON	ILLUMINA	2020-04-09	Severe acute respiratory syndrome coronavirus 2	PAIRED	WELLCOME SANGER INSTITUTE	United Kingdom	Europe	none	none	0.128037265516807	ERR4462481	ERR4462481	none	none	14409	T	C	T>C	orf1b	NSP12	CCT	CCC	942	969	323	P	P	T14409C;P323P;orf1b;NSP12	FALSE	FALSE	No	TRUE	Synonymous	NA	TRUE	FALSE	FALSE	FALSE	FALSE	FALSE	FALSE	FALSE	FALSE	314	1	NSP12:P323P
ERR4462481	17247	1	0	0.0	0.0	7962	60.0	60.0	0	0.0	0.0	0	0.0	0.0	0	NA	NA	NA	NA	7962	7962	6307	0.7921376538558151	1655	0.2078623461441849	7962	1	ERR4462481	2980.48684078521	2922	6084	AMPLICON	ILLUMINA	2020-04-09	Severe acute respiratory syndrome coronavirus 2	PAIRED	WELLCOME SANGER INSTITUTE	United Kingdom	Europe	none	none	1	ERR4462481	ERR4462481	none	none	17247	T	C	T>C	orf1b	NSP13	CGT	CGC	3780	1011	337	R	R	T17247C;R337R;orf1b;NSP13	FALSE	FALSE	Yes	TRUE	Synonymous	NA	TRUE	TRUE	FALSE	FALSE	FALSE	FALSE	TRUE	TRUE	TRUE	1260	1	NSP13:R337R
ERR4462481	21625	1	0	0.0	0.0	0	0.0	0.0	864	60.0	60.0	0	0.0	0.0	0	NA	NA	NA	NA	864	864	184	0.21296296296296297	680	0.7870370370370371	864	1	ERR4462481	2980.48684078521	2922	6084	AMPLICON	ILLUMINA	2020-04-09	Severe acute respiratory syndrome coronavirus 2	PAIRED	WELLCOME SANGER INSTITUTE	United Kingdom	Europe	none	none	1	ERR4462481	ERR4462481	none	none	21625	A	G	A>G	S	S	AGA	AGG	63	63	21	R	R	A21625G;R21R;S;S	FALSE	FALSE	Yes	TRUE	Synonymous	NTD	TRUE	TRUE	FALSE	FALSE	FALSE	FALSE	FALSE	FALSE	FALSE	21	1	S:R21R
ERR4462481	23633	2	0	0.0	0.0	0	0.0	0.0	990	60.0	60.0	6853	60.0	60.0	0	NA	NA	NA	NA	7843	7843	532	0.5373737373737374	458	0.4626262626262626	990	0.126227208976157	ERR4462481	2980.48684078521	2922	6084	AMPLICON	ILLUMINA	2020-04-09	Severe acute respiratory syndrome coronavirus 2	PAIRED	WELLCOME SANGER INSTITUTE	United Kingdom	Europe	none	none	0.126227208976157	ERR4462481	ERR4462481	none	none	23633	T	G	T>G	S	S	TCC	GCC	2071	2071	691	S	A	T23633G;S691A;S;S	FALSE	FALSE	No	FALSE	Non-Synonymous	NA	TRUE	TRUE	FALSE	FALSE	FALSE	FALSE	FALSE	FALSE	FALSE	691	1	S:S691A
ERR4462481	26681	2	0	0.0	0.0	3457	60.0	60.0	0	0.0	0.0	3486	60.0	60.0	0	NA	NA	NA	NA	6943	6943	1734	0.4974182444061962	1752	0.5025817555938038	3486	0.502088434394354	ERR4462481	2980.48684078521	2922	6084	AMPLICON	ILLUMINA	2020-04-09	Severe acute respiratory syndrome coronavirus 2	PAIRED	WELLCOME SANGER INSTITUTE	United Kingdom	Europe	none	none	0.502088434394354	ERR4462481	ERR4462481	none	none	26681	C	T	C>T	M	M	TTC	TTT	159	159	53	F	F	C26681T;F53F;M;M	FALSE	FALSE	No	TRUE	Synonymous	NA	TRUE	TRUE	FALSE	TRUE	FALSE	FALSE	FALSE	FALSE	FALSE	53	1	M:F53F
ERR4462482	3874	2	0	0.0	0.0	64	60.0	60.0	0	0.0	0.0	60	60.0	60.0	0	NA	NA	NA	NA	124	124	58	0.9666666666666667	2	0.03333333333333333	60	0.483870967741935	ERR4462482	4971.72969267298	1961	4366	AMPLICON	ILLUMINA	2020-04-10	Severe acute respiratory syndrome coronavirus 2	PAIRED	WELLCOME SANGER INSTITUTE	United Kingdom	Europe	none	none	0.483870967741935	ERR4462482	ERR4462482	none	none	3874	C	T	C>T	orf1a	NSP3	ATC	ATT	3609	1155	385	I	I	C3874T;I385I;orf1a;NSP3	FALSE	FALSE	No	TRUE	Synonymous	NA	TRUE	TRUE	FALSE	FALSE	FALSE	FALSE	TRUE	TRUE	FALSE	1203	1	NSP3:I385I
ERR4462482	5840	1	0	0.0	0.0	1719	60.0	60.0	0	0.0	0.0	0	0.0	0.0	0	NA	NA	NA	NA	1719	1719	108	0.06282722513089005	1611	0.93717277486911	1719	1	ERR4462482	4971.72969267298	1961	4366	AMPLICON	ILLUMINA	2020-04-10	Severe acute respiratory syndrome coronavirus 2	PAIRED	WELLCOME SANGER INSTITUTE	United Kingdom	Europe	none	none	1	ERR4462482	ERR4462482	none	none	5840	T	C	T>C	orf1a	NSP3	TAC	CAC	5575	3121	1041	Y	H	T5840C;Y1041H;orf1a;NSP3	FALSE	FALSE	Yes	FALSE	Non-Synonymous	NA	FALSE	TRUE	FALSE	FALSE	FALSE	FALSE	TRUE	TRUE	FALSE	1859	1	NSP3:Y1041H
ERR4462482	20465	2	938	60.0	36.16	0	0.0	0.0	102	60.0	60.0	0	0.0	0.0	0	NA	NA	NA	NA	1040	1040	52	0.5098039215686274	50	0.49019607843137253	102	0.0980769230769231	ERR4462482	4971.72969267298	1961	4366	AMPLICON	ILLUMINA	2020-04-10	Severe acute respiratory syndrome coronavirus 2	PAIRED	WELLCOME SANGER INSTITUTE	United Kingdom	Europe	none	none	0.0980769230769231	ERR4462482	ERR4462482	none	none	20465	A	G	A>G	orf1b	NSP15	GAT	GGT	6998	845	282	D	G	A20465G;D282G;orf1b;NSP15	FALSE	FALSE	No	FALSE	Non-Synonymous	NA	TRUE	TRUE	FALSE	FALSE	FALSE	FALSE	TRUE	TRUE	TRUE	2333	1	NSP15:D282G
ERR4462482	24237	2	0	0.0	0.0	1209	60.0	60.0	0	0.0	0.0	93	60.0	60.0	0	NA	NA	NA	NA	1302	1302	89	0.956989247311828	4	0.043010752688172046	93	0.0714285714285714	ERR4462482	4971.72969267298	1961	4366	AMPLICON	ILLUMINA	2020-04-10	Severe acute respiratory syndrome coronavirus 2	PAIRED	WELLCOME SANGER INSTITUTE	United Kingdom	Europe	none	none	0.0714285714285714	ERR4462482	ERR4462482	none	none	24237	C	T	C>T	S	S	GCT	GTT	2675	2675	892	A	V	C24237T;A892V;S;S	FALSE	FALSE	No	FALSE	Non-Synonymous	CR	TRUE	TRUE	FALSE	FALSE	FALSE	FALSE	FALSE	FALSE	FALSE	892	1	S:A892V
ERR4462484	1437	2	0	0.0	0.0	634	60.0	60.0	0	0.0	0.0	42	60.0	60.0	0	NA	NA	NA	NA	676	676	16	0.38095238095238093	26	0.6190476190476191	42	0.0621301775147929	ERR4462484	3198.27351770725	2464	4607	AMPLICON	ILLUMINA	2020-04-10	Severe acute respiratory syndrome coronavirus 2	PAIRED	WELLCOME SANGER INSTITUTE	United Kingdom	Europe	none	none	0.0621301775147929	ERR4462484	ERR4462484	none	none	1437	C	T	C>T	orf1a	NSP2	TCT	TTT	1172	632	211	S	F	C1437T;S211F;orf1a;NSP2	FALSE	FALSE	No	FALSE	Non-Synonymous	NA	TRUE	TRUE	FALSE	FALSE	FALSE	FALSE	TRUE	FALSE	FALSE	391	1	NSP2:S211F
ERR4462484	3037	1	0	0.0	0.0	0	0.0	0.0	0	0.0	0.0	7742	60.0	60.0	0	NA	NA	NA	NA	7744	7744	7330	0.94678377680186	412	0.05321622319814002	7742	0.99974173553719	ERR4462484	3198.27351770725	2464	4607	AMPLICON	ILLUMINA	2020-04-10	Severe acute respiratory syndrome coronavirus 2	PAIRED	WELLCOME SANGER INSTITUTE	United Kingdom	Europe	none	none	0.99974173553719	ERR4462484	ERR4462484	none	none	3037	C	T	C>T	orf1a	NSP3	TTC	TTT	2772	318	106	F	F	C3037T;F106F;orf1a;NSP3	FALSE	FALSE	Yes	TRUE	Synonymous	NA	TRUE	TRUE	FALSE	FALSE	FALSE	FALSE	TRUE	TRUE	TRUE	924	1	NSP3:F106F
ERR4462484	3373	1	1902	60.0	36.25	0	0.0	0.0	0	0.0	0.0	0	0.0	0.0	0	NA	NA	NA	NA	1904	1904	94	0.04942166140904311	1808	0.9505783385909569	1902	0.998949579831933	ERR4462484	3198.27351770725	2464	4607	AMPLICON	ILLUMINA	2020-04-10	Severe acute respiratory syndrome coronavirus 2	PAIRED	WELLCOME SANGER INSTITUTE	United Kingdom	Europe	none	none	0.998949579831933	ERR4462484	ERR4462484	none	none	3373	C	A	C>A	orf1a	NSP3	GAC	GAA	3108	654	218	D	E	C3373A;D218E;orf1a;NSP3	FALSE	FALSE	Yes	FALSE	Non-Synonymous	NA	TRUE	TRUE	FALSE	FALSE	FALSE	FALSE	TRUE	TRUE	FALSE	1036	1	NSP3:D218E
ERR4462484	11195	2	0	0.0	0.0	0	0.0	0.0	2	60.0	60.0	7393	60.0	60.0	0	NA	NA	NA	NA	7395	7395	5880	0.7953469498173948	1513	0.20465305018260516	7393	0.99972954699121	ERR4462484	3198.27351770725	2464	4607	AMPLICON	ILLUMINA	2020-04-10	Severe acute respiratory syndrome coronavirus 2	PAIRED	WELLCOME SANGER INSTITUTE	United Kingdom	Europe	none	none	0.99972954699121	ERR4462484	ERR4462484	none	none	11195	C	T	C>T	orf1a	NSP6	CTT	TTT	10930	223	75	L	F	C11195T;L75F;orf1a;NSP6	FALSE	FALSE	Yes	FALSE	Non-Synonymous	NA	TRUE	FALSE	FALSE	FALSE	FALSE	FALSE	FALSE	FALSE	FALSE	3644	1	NSP6:L75F
ERR4462484	14408	2	0	0.0	0.0	0	0.0	0.0	1	60.0	60.0	7785	60.0	60.0	0	NA	NA	NA	NA	7786	7786	6472	0.8313423249839434	1313	0.16865767501605652	7785	0.999871564346263	ERR4462484	3198.27351770725	2464	4607	AMPLICON	ILLUMINA	2020-04-10	Severe acute respiratory syndrome coronavirus 2	PAIRED	WELLCOME SANGER INSTITUTE	United Kingdom	Europe	none	none	0.999871564346263	ERR4462484	ERR4462484	none	none	14408	C	T	C>T	orf1b	NSP12	CCT	CTT	941	968	323	P	L	C14408T;P323L;orf1b;NSP12	FALSE	FALSE	Yes	FALSE	Non-Synonymous	NA	TRUE	FALSE	FALSE	FALSE	FALSE	FALSE	FALSE	FALSE	FALSE	314	1	NSP12:P323L
ERR4462484	23996	2	0	0.0	0.0	2312	60.0	60.0	0	0.0	0.0	152	60.0	60.0	0	NA	NA	NA	NA	2464	2464	76	0.5	76	0.5	152	0.0616883116883117	ERR4462484	3198.27351770725	2464	4607	AMPLICON	ILLUMINA	2020-04-10	Severe acute respiratory syndrome coronavirus 2	PAIRED	WELLCOME SANGER INSTITUTE	United Kingdom	Europe	none	none	0.0616883116883117	ERR4462484	ERR4462484	none	none	23996	C	T	C>T	S	S	CCA	TCA	2434	2434	812	P	S	C23996T;P812S;S;S	FALSE	FALSE	No	FALSE	Non-Synonymous	NA	TRUE	TRUE	FALSE	FALSE	FALSE	FALSE	FALSE	FALSE	TRUE	812	1	S:P812S
ERR4462484	28881	3	2846	60.0	35.65	8	60.0	60.0	2	60.0	60.0	0	0.0	0.0	0	NA	NA	NA	NA	2858	2858	1424	0.500351370344343	1422	0.49964862965565704	2846	0.995801259622113	ERR4462484	3198.27351770725	2464	4607	AMPLICON	ILLUMINA	2020-04-10	Severe acute respiratory syndrome coronavirus 2	PAIRED	WELLCOME SANGER INSTITUTE	United Kingdom	Europe	none	none	0.995801259622113	ERR4462484	ERR4462484	none	none	28881	G	A	G>A	N	N	AGG	AAG	608	608	203	R	K	G28881A;R203K;N;N	FALSE	FALSE	Yes	FALSE	Non-Synonymous	NA	TRUE	TRUE	FALSE	FALSE	FALSE	FALSE	FALSE	FALSE	FALSE	203	1	N:R203K
ERR4462484	28882	2	2978	60.0	35.94	2	60.0	60.0	0	0.0	0.0	0	0.0	0.0	0	NA	NA	NA	NA	2980	2980	1524	0.5117528542646071	1454	0.4882471457353929	2978	0.999328859060403	ERR4462484	3198.27351770725	2464	4607	AMPLICON	ILLUMINA	2020-04-10	Severe acute respiratory syndrome coronavirus 2	PAIRED	WELLCOME SANGER INSTITUTE	United Kingdom	Europe	none	none	0.999328859060403	ERR4462484	ERR4462484	none	none	28882	G	A	G>A	N	N	AGG	AGA	609	609	203	R	R	G28882A;R203R;N;N	FALSE	FALSE	Yes	TRUE	Synonymous	NA	TRUE	TRUE	FALSE	FALSE	FALSE	FALSE	FALSE	FALSE	FALSE	203	1	N:R203R
ERR4462484	28883	1	0	0.0	0.0	3102	60.0	60.0	0	0.0	0.0	0	0.0	0.0	0	NA	NA	NA	NA	3102	3102	1556	0.501611863313991	1546	0.498388136686009	3102	1	ERR4462484	3198.27351770725	2464	4607	AMPLICON	ILLUMINA	2020-04-10	Severe acute respiratory syndrome coronavirus 2	PAIRED	WELLCOME SANGER INSTITUTE	United Kingdom	Europe	none	none	1	ERR4462484	ERR4462484	none	none	28883	G	C	G>C	N	N	GGA	CGA	610	610	204	G	R	G28883C;G204R;N;N	FALSE	FALSE	Yes	FALSE	Non-Synonymous	NA	TRUE	TRUE	FALSE	FALSE	FALSE	FALSE	FALSE	FALSE	FALSE	204	1	N:G204R
ERR4462486	3037	2	0	0.0	0.0	0	0.0	0.0	4	60.0	60.0	7456	60.0	60.0	0	NA	NA	NA	NA	7460	7460	4751	0.6372049356223176	2705	0.3627950643776824	7456	0.999463806970509	ERR4462486	4114.69210447112	883	2794	AMPLICON	ILLUMINA	2020-04-09	Severe acute respiratory syndrome coronavirus 2	PAIRED	WELLCOME SANGER INSTITUTE	United Kingdom	Europe	none	none	0.999463806970509	ERR4462486	ERR4462486	none	none	3037	C	T	C>T	orf1a	NSP3	TTC	TTT	2772	318	106	F	F	C3037T;F106F;orf1a;NSP3	FALSE	FALSE	Yes	TRUE	Synonymous	NA	TRUE	TRUE	FALSE	FALSE	FALSE	FALSE	TRUE	TRUE	TRUE	924	1	NSP3:F106F
ERR4462486	14408	1	0	0.0	0.0	0	0.0	0.0	0	0.0	0.0	7808	60.0	60.0	0	NA	NA	NA	NA	7808	7808	1665	0.21324282786885246	6143	0.7867571721311475	7808	1	ERR4462486	4114.69210447112	883	2794	AMPLICON	ILLUMINA	2020-04-09	Severe acute respiratory syndrome coronavirus 2	PAIRED	WELLCOME SANGER INSTITUTE	United Kingdom	Europe	none	none	1	ERR4462486	ERR4462486	none	none	14408	C	T	C>T	orf1b	NSP12	CCT	CTT	941	968	323	P	L	C14408T;P323L;orf1b;NSP12	FALSE	FALSE	Yes	FALSE	Non-Synonymous	NA	TRUE	FALSE	FALSE	FALSE	FALSE	FALSE	FALSE	FALSE	FALSE	314	1	NSP12:P323L
ERR4462486	14786	2	2	60.0	25.0	0	0.0	0.0	0	0.0	0.0	6486	60.0	60.0	0	NA	NA	NA	NA	6490	6490	264	0.04070305272895467	6222	0.9592969472710453	6486	0.999383667180277	ERR4462486	4114.69210447112	883	2794	AMPLICON	ILLUMINA	2020-04-09	Severe acute respiratory syndrome coronavirus 2	PAIRED	WELLCOME SANGER INSTITUTE	United Kingdom	Europe	none	none	0.999383667180277	ERR4462486	ERR4462486	none	none	14786	C	T	C>T	orf1b	NSP12	GCT	GTT	1319	1346	449	A	V	C14786T;A449V;orf1b;NSP12	FALSE	FALSE	Yes	FALSE	Non-Synonymous	NA	TRUE	TRUE	FALSE	FALSE	FALSE	FALSE	TRUE	TRUE	TRUE	440	1	NSP12:A449V
ERR4462486	15762	2	0	0.0	0.0	0	0.0	0.0	88	60.0	60.0	909	60.0	60.0	0	NA	NA	NA	NA	997	997	24	0.2727272727272727	64	0.7272727272727273	88	0.0882647943831495	ERR4462486	4114.69210447112	883	2794	AMPLICON	ILLUMINA	2020-04-09	Severe acute respiratory syndrome coronavirus 2	PAIRED	WELLCOME SANGER INSTITUTE	United Kingdom	Europe	none	none	0.0882647943831495	ERR4462486	ERR4462486	none	none	15762	T	G	T>G	orf1b	NSP12	GGT	GGG	2295	2322	774	G	G	T15762G;G774G;orf1b;NSP12	FALSE	FALSE	No	TRUE	Synonymous	NA	TRUE	TRUE	FALSE	FALSE	FALSE	FALSE	FALSE	FALSE	TRUE	765	1	NSP12:G774G
ERR4462486	20465	2	158	60.0	36.39	0	0.0	0.0	24	60.0	60.0	0	0.0	0.0	0	NA	NA	NA	NA	182	182	10	0.4166666666666667	14	0.5833333333333334	24	0.131868131868132	ERR4462486	4114.69210447112	883	2794	AMPLICON	ILLUMINA	2020-04-09	Severe acute respiratory syndrome coronavirus 2	PAIRED	WELLCOME SANGER INSTITUTE	United Kingdom	Europe	none	none	0.131868131868132	ERR4462486	ERR4462486	none	none	20465	A	G	A>G	orf1b	NSP15	GAT	GGT	6998	845	282	D	G	A20465G;D282G;orf1b;NSP15	FALSE	FALSE	No	FALSE	Non-Synonymous	NA	TRUE	TRUE	FALSE	FALSE	FALSE	FALSE	TRUE	TRUE	TRUE	2333	1	NSP15:D282G
ERR4462486	23403	1	0	0.0	0.0	0	0.0	0.0	1452	60.0	60.0	0	0.0	0.0	0	NA	NA	NA	NA	1452	1452	62	0.04269972451790634	1390	0.9573002754820936	1452	1	ERR4462486	4114.69210447112	883	2794	AMPLICON	ILLUMINA	2020-04-09	Severe acute respiratory syndrome coronavirus 2	PAIRED	WELLCOME SANGER INSTITUTE	United Kingdom	Europe	none	none	1	ERR4462486	ERR4462486	none	none	23403	A	G	A>G	S	S	GAT	GGT	1841	1841	614	D	G	A23403G;D614G;S;S	FALSE	FALSE	Yes	FALSE	Non-Synonymous	SD2	TRUE	TRUE	FALSE	FALSE	FALSE	FALSE	FALSE	FALSE	FALSE	614	1	S:D614G
ERR4462486	26715	3	2	60.0	25.0	0	0.0	0.0	1692	60.0	60.0	4435	60.0	60.0	0	NA	NA	NA	NA	6129	6129	134	0.07919621749408984	1558	0.9208037825059102	1692	0.276064610866373	ERR4462486	4114.69210447112	883	2794	AMPLICON	ILLUMINA	2020-04-09	Severe acute respiratory syndrome coronavirus 2	PAIRED	WELLCOME SANGER INSTITUTE	United Kingdom	Europe	none	none	0.276064610866373	ERR4462486	ERR4462486	none	none	26715	T	G	T>G	M	M	TTT	GTT	193	193	65	F	V	T26715G;F65V;M;M	FALSE	FALSE	No	FALSE	Non-Synonymous	NA	TRUE	FALSE	FALSE	FALSE	FALSE	FALSE	FALSE	FALSE	FALSE	65	1	M:F65V
ERR4462488	3037	2	0	0.0	0.0	2	60.0	60.0	0	0.0	0.0	7585	60.0	60.0	0	NA	NA	NA	NA	7587	7587	4286	0.565062623599209	3299	0.43493737640079105	7585	0.999736391195466	ERR4462488	3163.80971808849	2365	5269	AMPLICON	ILLUMINA	2020-03-24	Severe acute respiratory syndrome coronavirus 2	PAIRED	WELLCOME SANGER INSTITUTE	United Kingdom	Europe	none	none	0.999736391195466	ERR4462488	ERR4462488	none	none	3037	C	T	C>T	orf1a	NSP3	TTC	TTT	2772	318	106	F	F	C3037T;F106F;orf1a;NSP3	FALSE	FALSE	Yes	TRUE	Synonymous	NA	TRUE	TRUE	FALSE	FALSE	FALSE	FALSE	TRUE	TRUE	TRUE	924	1	NSP3:F106F
ERR4462488	14408	2	0	0.0	0.0	2	60.0	60.0	0	0.0	0.0	7720	60.0	60.0	0	NA	NA	NA	NA	7722	7722	5177	0.6705958549222798	2543	0.3294041450777202	7720	0.999740999741	ERR4462488	3163.80971808849	2365	5269	AMPLICON	ILLUMINA	2020-03-24	Severe acute respiratory syndrome coronavirus 2	PAIRED	WELLCOME SANGER INSTITUTE	United Kingdom	Europe	none	none	0.999740999741	ERR4462488	ERR4462488	none	none	14408	C	T	C>T	orf1b	NSP12	CCT	CTT	941	968	323	P	L	C14408T;P323L;orf1b;NSP12	FALSE	FALSE	Yes	FALSE	Non-Synonymous	NA	TRUE	FALSE	FALSE	FALSE	FALSE	FALSE	FALSE	FALSE	FALSE	314	1	NSP12:P323L
ERR4462488	17988	2	2896	60.0	36.62	0	0.0	0.0	96	60.0	60.0	0	0.0	0.0	0	NA	NA	NA	NA	2992	2992	1212	0.4185082872928177	1684	0.5814917127071824	2896	0.967914438502674	ERR4462488	3163.80971808849	2365	5269	AMPLICON	ILLUMINA	2020-03-24	Severe acute respiratory syndrome coronavirus 2	PAIRED	WELLCOME SANGER INSTITUTE	United Kingdom	Europe	none	none	0.967914438502674	ERR4462488	ERR4462488	none	none	17988	G	A	G>A	orf1b	NSP13	AAG	AAA	4521	1752	584	K	K	G17988A;K584K;orf1b;NSP13	FALSE	FALSE	Yes	TRUE	Synonymous	NA	FALSE	TRUE	FALSE	TRUE	FALSE	FALSE	FALSE	FALSE	FALSE	1507	1	NSP13:K584K
ERR4462488	28881	1	3618	60.0	35.35	0	0.0	0.0	0	0.0	0.0	0	0.0	0.0	0	NA	NA	NA	NA	3618	3618	1646	0.45494748479823105	1972	0.5450525152017689	3618	1	ERR4462488	3163.80971808849	2365	5269	AMPLICON	ILLUMINA	2020-03-24	Severe acute respiratory syndrome coronavirus 2	PAIRED	WELLCOME SANGER INSTITUTE	United Kingdom	Europe	none	none	1	ERR4462488	ERR4462488	none	none	28881	G	A	G>A	N	N	AGG	AAG	608	608	203	R	K	G28881A;R203K;N;N	FALSE	FALSE	Yes	FALSE	Non-Synonymous	NA	TRUE	TRUE	FALSE	FALSE	FALSE	FALSE	FALSE	FALSE	FALSE	203	1	N:R203K
ERR4462488	28882	3	3740	60.0	35.83	2	60.0	60.0	2	60.0	60.0	0	0.0	0.0	0	NA	NA	NA	NA	3744	3744	1802	0.4818181818181818	1938	0.5181818181818182	3740	0.998931623931624	ERR4462488	3163.80971808849	2365	5269	AMPLICON	ILLUMINA	2020-03-24	Severe acute respiratory syndrome coronavirus 2	PAIRED	WELLCOME SANGER INSTITUTE	United Kingdom	Europe	none	none	0.998931623931624	ERR4462488	ERR4462488	none	none	28882	G	A	G>A	N	N	AGG	AGA	609	609	203	R	R	G28882A;R203R;N;N	FALSE	FALSE	Yes	TRUE	Synonymous	NA	TRUE	TRUE	FALSE	FALSE	FALSE	FALSE	FALSE	FALSE	FALSE	203	1	N:R203R
ERR4462488	28883	1	0	0.0	0.0	3886	60.0	60.0	0	0.0	0.0	0	0.0	0.0	0	NA	NA	NA	NA	3886	3886	1850	0.47606793618116316	2036	0.5239320638188368	3886	1	ERR4462488	3163.80971808849	2365	5269	AMPLICON	ILLUMINA	2020-03-24	Severe acute respiratory syndrome coronavirus 2	PAIRED	WELLCOME SANGER INSTITUTE	United Kingdom	Europe	none	none	1	ERR4462488	ERR4462488	none	none	28883	G	C	G>C	N	N	GGA	CGA	610	610	204	G	R	G28883C;G204R;N;N	FALSE	FALSE	Yes	FALSE	Non-Synonymous	NA	TRUE	TRUE	FALSE	FALSE	FALSE	FALSE	FALSE	FALSE	FALSE	204	1	N:G204R
ERR4462492	3037	2	0	0.0	0.0	2	60.0	60.0	0	0.0	0.0	7264	60.0	60.0	0	NA	NA	NA	NA	7266	7266	435	0.05988436123348018	6829	0.9401156387665198	7264	0.999724745389485	ERR4462492	5091.8638598134	373	1941	AMPLICON	ILLUMINA	2020-03-28	Severe acute respiratory syndrome coronavirus 2	PAIRED	WELLCOME SANGER INSTITUTE	United Kingdom	Europe	none	none	0.999724745389485	ERR4462492	ERR4462492	none	none	3037	C	T	C>T	orf1a	NSP3	TTC	TTT	2772	318	106	F	F	C3037T;F106F;orf1a;NSP3	FALSE	FALSE	Yes	TRUE	Synonymous	NA	TRUE	TRUE	FALSE	FALSE	FALSE	FALSE	TRUE	TRUE	TRUE	924	1	NSP3:F106F
ERR4462492	13730	1	0	0.0	0.0	0	0.0	0.0	0	0.0	0.0	1502	60.0	60.0	0	NA	NA	NA	NA	1502	1502	604	0.4021304926764314	898	0.5978695073235686	1502	1	ERR4462492	5091.8638598134	373	1941	AMPLICON	ILLUMINA	2020-03-28	Severe acute respiratory syndrome coronavirus 2	PAIRED	WELLCOME SANGER INSTITUTE	United Kingdom	Europe	none	none	1	ERR4462492	ERR4462492	none	none	13730	C	T	C>T	orf1b	NSP12	GCT	GTT	263	290	97	A	V	C13730T;A97V;orf1b;NSP12	FALSE	FALSE	Yes	FALSE	Non-Synonymous	NA	TRUE	TRUE	FALSE	FALSE	FALSE	FALSE	FALSE	FALSE	TRUE	88	1	NSP12:A97V
ERR4462492	20465	3	1110	60.0	35.38	4	60.0	60.0	192	60.0	60.0	0	0.0	0.0	0	NA	NA	NA	NA	1306	1306	166	0.8645833333333334	26	0.13541666666666666	192	0.147013782542113	ERR4462492	5091.8638598134	373	1941	AMPLICON	ILLUMINA	2020-03-28	Severe acute respiratory syndrome coronavirus 2	PAIRED	WELLCOME SANGER INSTITUTE	United Kingdom	Europe	none	none	0.147013782542113	ERR4462492	ERR4462492	none	none	20465	A	G	A>G	orf1b	NSP15	GAT	GGT	6998	845	282	D	G	A20465G;D282G;orf1b;NSP15	FALSE	FALSE	No	FALSE	Non-Synonymous	NA	TRUE	TRUE	FALSE	FALSE	FALSE	FALSE	TRUE	TRUE	TRUE	2333	1	NSP15:D282G
ERR4462495	1117	3	6	60.0	25.0	2468	60.0	60.0	0	0.0	0.0	4467	60.0	60.0	0	NA	NA	NA	NA	6941	6941	724	0.293354943273906	1744	0.706645056726094	2468	0.355568361907506	ERR4462495	2062.4812226198	6908	11269	AMPLICON	ILLUMINA	2020-03-29	Severe acute respiratory syndrome coronavirus 2	PAIRED	WELLCOME SANGER INSTITUTE	United Kingdom	Europe	none	none	0.355568361907506	ERR4462495	ERR4462495	none	none	1117	T	C	T>C	orf1a	NSP2	ATT	ATC	852	312	104	I	I	T1117C;I104I;orf1a;NSP2	FALSE	FALSE	No	TRUE	Synonymous	NA	TRUE	TRUE	FALSE	TRUE	FALSE	FALSE	FALSE	FALSE	FALSE	284	1	NSP2:I104I
ERR4462495	3037	1	0	0.0	0.0	0	0.0	0.0	0	0.0	0.0	2052	60.0	60.0	0	NA	NA	NA	NA	2052	2052	1014	0.49415204678362573	1038	0.5058479532163743	2052	1	ERR4462495	2062.4812226198	6908	11269	AMPLICON	ILLUMINA	2020-03-29	Severe acute respiratory syndrome coronavirus 2	PAIRED	WELLCOME SANGER INSTITUTE	United Kingdom	Europe	none	none	1	ERR4462495	ERR4462495	none	none	3037	C	T	C>T	orf1a	NSP3	TTC	TTT	2772	318	106	F	F	C3037T;F106F;orf1a;NSP3	FALSE	FALSE	Yes	TRUE	Synonymous	NA	TRUE	TRUE	FALSE	FALSE	FALSE	FALSE	TRUE	TRUE	TRUE	924	1	NSP3:F106F
ERR4462495	14408	2	0	0.0	0.0	2	60.0	60.0	0	0.0	0.0	7691	60.0	60.0	0	NA	NA	NA	NA	7693	7693	4174	0.5427122610843843	3517	0.45728773891561564	7691	0.999740023397894	ERR4462495	2062.4812226198	6908	11269	AMPLICON	ILLUMINA	2020-03-29	Severe acute respiratory syndrome coronavirus 2	PAIRED	WELLCOME SANGER INSTITUTE	United Kingdom	Europe	none	none	0.999740023397894	ERR4462495	ERR4462495	none	none	14408	C	T	C>T	orf1b	NSP12	CCT	CTT	941	968	323	P	L	C14408T;P323L;orf1b;NSP12	FALSE	FALSE	Yes	FALSE	Non-Synonymous	NA	TRUE	FALSE	FALSE	FALSE	FALSE	FALSE	FALSE	FALSE	FALSE	314	1	NSP12:P323L
ERR4462495	24267	2	0	0.0	0.0	328	60.0	60.0	0	0.0	0.0	1056	60.0	60.0	0	NA	NA	NA	NA	1384	1384	178	0.5426829268292683	150	0.4573170731707317	328	0.236994219653179	ERR4462495	2062.4812226198	6908	11269	AMPLICON	ILLUMINA	2020-03-29	Severe acute respiratory syndrome coronavirus 2	PAIRED	WELLCOME SANGER INSTITUTE	United Kingdom	Europe	none	none	0.236994219653179	ERR4462495	ERR4462495	none	none	24267	T	C	T>C	S	S	ATG	ACG	2705	2705	902	M	T	T24267C;M902T;S;S	FALSE	FALSE	No	FALSE	Non-Synonymous	CR	FALSE	TRUE	FALSE	FALSE	FALSE	FALSE	FALSE	FALSE	TRUE	902	1	S:M902T
ERR4462495	28881	1	536	60.0	35.48	0	0.0	0.0	0	0.0	0.0	0	0.0	0.0	0	NA	NA	NA	NA	536	536	204	0.3805970149253731	332	0.6194029850746269	536	1	ERR4462495	2062.4812226198	6908	11269	AMPLICON	ILLUMINA	2020-03-29	Severe acute respiratory syndrome coronavirus 2	PAIRED	WELLCOME SANGER INSTITUTE	United Kingdom	Europe	none	none	1	ERR4462495	ERR4462495	none	none	28881	G	A	G>A	N	N	AGG	AAG	608	608	203	R	K	G28881A;R203K;N;N	FALSE	FALSE	Yes	FALSE	Non-Synonymous	NA	TRUE	TRUE	FALSE	FALSE	FALSE	FALSE	FALSE	FALSE	FALSE	203	1	N:R203K
ERR4462495	28882	2	538	60.0	35.71	2	60.0	60.0	0	0.0	0.0	0	0.0	0.0	0	NA	NA	NA	NA	540	540	212	0.3940520446096654	326	0.6059479553903345	538	0.996296296296296	ERR4462495	2062.4812226198	6908	11269	AMPLICON	ILLUMINA	2020-03-29	Severe acute respiratory syndrome coronavirus 2	PAIRED	WELLCOME SANGER INSTITUTE	United Kingdom	Europe	none	none	0.996296296296296	ERR4462495	ERR4462495	none	none	28882	G	A	G>A	N	N	AGG	AGA	609	609	203	R	R	G28882A;R203R;N;N	FALSE	FALSE	Yes	TRUE	Synonymous	NA	TRUE	TRUE	FALSE	FALSE	FALSE	FALSE	FALSE	FALSE	FALSE	203	1	N:R203R
ERR4462495	28883	1	0	0.0	0.0	564	60.0	60.0	0	0.0	0.0	0	0.0	0.0	0	NA	NA	NA	NA	564	564	226	0.40070921985815605	338	0.599290780141844	564	1	ERR4462495	2062.4812226198	6908	11269	AMPLICON	ILLUMINA	2020-03-29	Severe acute respiratory syndrome coronavirus 2	PAIRED	WELLCOME SANGER INSTITUTE	United Kingdom	Europe	none	none	1	ERR4462495	ERR4462495	none	none	28883	G	C	G>C	N	N	GGA	CGA	610	610	204	G	R	G28883C;G204R;N;N	FALSE	FALSE	Yes	FALSE	Non-Synonymous	NA	TRUE	TRUE	FALSE	FALSE	FALSE	FALSE	FALSE	FALSE	FALSE	204	1	N:G204R
ERR4462500	3037	1	0	0.0	0.0	0	0.0	0.0	0	0.0	0.0	7267	60.0	60.0	0	NA	NA	NA	NA	7269	7269	152	0.020916471721480666	7115	0.9790835282785193	7267	0.999724858990232	ERR4462500	4938.1839949169	2439	4820	AMPLICON	ILLUMINA	2020-04-01	Severe acute respiratory syndrome coronavirus 2	PAIRED	WELLCOME SANGER INSTITUTE	United Kingdom	Europe	none	none	0.999724858990232	ERR4462500	ERR4462500	none	none	3037	C	T	C>T	orf1a	NSP3	TTC	TTT	2772	318	106	F	F	C3037T;F106F;orf1a;NSP3	FALSE	FALSE	Yes	TRUE	Synonymous	NA	TRUE	TRUE	FALSE	FALSE	FALSE	FALSE	TRUE	TRUE	TRUE	924	1	NSP3:F106F
ERR4462500	7843	1	0	0.0	0.0	0	0.0	0.0	0	0.0	0.0	7619	60.0	60.0	0	NA	NA	NA	NA	7619	7619	3918	0.5142407140044625	3701	0.48575928599553747	7619	1	ERR4462500	4938.1839949169	2439	4820	AMPLICON	ILLUMINA	2020-04-01	Severe acute respiratory syndrome coronavirus 2	PAIRED	WELLCOME SANGER INSTITUTE	United Kingdom	Europe	none	none	1	ERR4462500	ERR4462500	none	none	7843	C	T	C>T	orf1a	NSP3	AAC	AAT	7578	5124	1708	N	N	C7843T;N1708N;orf1a;NSP3	FALSE	FALSE	Yes	TRUE	Synonymous	NA	TRUE	TRUE	FALSE	FALSE	FALSE	FALSE	TRUE	TRUE	FALSE	2526	1	NSP3:N1708N
ERR4462500	13446	1	0	0.0	0.0	0	0.0	0.0	0	0.0	0.0	686	60.0	60.0	0	NA	NA	NA	NA	690	690	485	0.706997084548105	201	0.29300291545189505	686	0.994202898550725	ERR4462500	4938.1839949169	2439	4820	AMPLICON	ILLUMINA	2020-04-01	Severe acute respiratory syndrome coronavirus 2	PAIRED	WELLCOME SANGER INSTITUTE	United Kingdom	Europe	none	none	0.994202898550725	ERR4462500	ERR4462500	none	none	13446	C	T	C>T	orf1a	NSP12	GCT	GTT	13181	6	2	A	V	C13446T;A2V;orf1a;NSP12	FALSE	FALSE	Yes	FALSE	Non-Synonymous	NA	TRUE	TRUE	FALSE	FALSE	FALSE	FALSE	TRUE	TRUE	FALSE	4394	1	NSP12:A2V
ERR4462500	24237	2	0	0.0	0.0	164	60.0	60.0	0	0.0	0.0	20	60.0	60.0	0	NA	NA	NA	NA	184	184	18	0.9	2	0.1	20	0.108695652173913	ERR4462500	4938.1839949169	2439	4820	AMPLICON	ILLUMINA	2020-04-01	Severe acute respiratory syndrome coronavirus 2	PAIRED	WELLCOME SANGER INSTITUTE	United Kingdom	Europe	none	none	0.108695652173913	ERR4462500	ERR4462500	none	none	24237	C	T	C>T	S	S	GCT	GTT	2675	2675	892	A	V	C24237T;A892V;S;S	FALSE	FALSE	No	FALSE	Non-Synonymous	CR	TRUE	TRUE	FALSE	FALSE	FALSE	FALSE	FALSE	FALSE	FALSE	892	1	S:A892V
ERR4462501	11083	1	0	0.0	0.0	0	0.0	0.0	0	0.0	0.0	477	60.0	60.0	0	NA	NA	NA	NA	538	538	303	0.6352201257861635	174	0.36477987421383645	477	0.886617100371747	ERR4462501	5073.28686085008	726	3793	AMPLICON	ILLUMINA	2020-03-22	Severe acute respiratory syndrome coronavirus 2	PAIRED	WELLCOME SANGER INSTITUTE	United Kingdom	Europe	none	none	0.886617100371747	ERR4462501	ERR4462501	none	none	11083	G	T	G>T	orf1a	NSP6	TTG	TTT	10818	111	37	L	F	G11083T;L37F;orf1a;NSP6	FALSE	FALSE	Yes	FALSE	Non-Synonymous	NA	TRUE	TRUE	FALSE	FALSE	FALSE	FALSE	FALSE	FALSE	FALSE	3606	1	NSP6:L37F
ERR4462501	17247	2	0	0.0	0.0	7823	60.0	60.0	0	0.0	0.0	5	60.0	60.0	0	NA	NA	NA	NA	7836	7836	3619	0.46261025182155185	4204	0.5373897481784482	7823	0.998340990301174	ERR4462501	5073.28686085008	726	3793	AMPLICON	ILLUMINA	2020-03-22	Severe acute respiratory syndrome coronavirus 2	PAIRED	WELLCOME SANGER INSTITUTE	United Kingdom	Europe	none	none	0.998340990301174	ERR4462501	ERR4462501	none	none	17247	T	C	T>C	orf1b	NSP13	CGT	CGC	3780	1011	337	R	R	T17247C;R337R;orf1b;NSP13	FALSE	FALSE	Yes	TRUE	Synonymous	NA	TRUE	TRUE	FALSE	FALSE	FALSE	FALSE	TRUE	TRUE	TRUE	1260	1	NSP13:R337R
ERR4462501	20465	3	1662	60.0	35.28	6	60.0	60.0	162	60.0	60.0	0	0.0	0.0	0	NA	NA	NA	NA	1830	1830	142	0.8765432098765432	20	0.12345679012345678	162	0.0885245901639344	ERR4462501	5073.28686085008	726	3793	AMPLICON	ILLUMINA	2020-03-22	Severe acute respiratory syndrome coronavirus 2	PAIRED	WELLCOME SANGER INSTITUTE	United Kingdom	Europe	none	none	0.0885245901639344	ERR4462501	ERR4462501	none	none	20465	A	G	A>G	orf1b	NSP15	GAT	GGT	6998	845	282	D	G	A20465G;D282G;orf1b;NSP15	FALSE	FALSE	No	FALSE	Non-Synonymous	NA	TRUE	TRUE	FALSE	FALSE	FALSE	FALSE	TRUE	TRUE	TRUE	2333	1	NSP15:D282G
ERR4462501	24237	3	4	60.0	31.0	277	60.0	60.0	0	0.0	0.0	22	60.0	60.0	0	NA	NA	NA	NA	303	303	20	0.9090909090909091	2	0.09090909090909091	22	0.0726072607260726	ERR4462501	5073.28686085008	726	3793	AMPLICON	ILLUMINA	2020-03-22	Severe acute respiratory syndrome coronavirus 2	PAIRED	WELLCOME SANGER INSTITUTE	United Kingdom	Europe	none	none	0.0726072607260726	ERR4462501	ERR4462501	none	none	24237	C	T	C>T	S	S	GCT	GTT	2675	2675	892	A	V	C24237T;A892V;S;S	FALSE	FALSE	No	FALSE	Non-Synonymous	CR	TRUE	TRUE	FALSE	FALSE	FALSE	FALSE	FALSE	FALSE	FALSE	892	1	S:A892V
ERR4462504	3037	1	0	0.0	0.0	0	0.0	0.0	0	0.0	0.0	1174	60.0	60.0	0	NA	NA	NA	NA	1174	1174	604	0.514480408858603	570	0.4855195911413969	1174	1	ERR4462504	1667.58642945524	6042	12289	AMPLICON	ILLUMINA	2020-03-30	Severe acute respiratory syndrome coronavirus 2	PAIRED	WELLCOME SANGER INSTITUTE	United Kingdom	Europe	none	none	1	ERR4462504	ERR4462504	none	none	3037	C	T	C>T	orf1a	NSP3	TTC	TTT	2772	318	106	F	F	C3037T;F106F;orf1a;NSP3	FALSE	FALSE	Yes	TRUE	Synonymous	NA	TRUE	TRUE	FALSE	FALSE	FALSE	FALSE	TRUE	TRUE	TRUE	924	1	NSP3:F106F
ERR4462504	7524	3	0	0.0	0.0	16	60.0	60.0	222	60.0	60.0	2	60.0	60.0	0	NA	NA	NA	NA	240	240	4	0.25	12	0.75	16	0.0666666666666667	ERR4462504	1667.58642945524	6042	12289	AMPLICON	ILLUMINA	2020-03-30	Severe acute respiratory syndrome coronavirus 2	PAIRED	WELLCOME SANGER INSTITUTE	United Kingdom	Europe	none	none	0.0666666666666667	ERR4462504	ERR4462504	none	none	7524	G	C	G>C	orf1a	NSP3	AGA	ACA	7259	4805	1602	R	T	G7524C;R1602T;orf1a;NSP3	FALSE	FALSE	No	FALSE	Non-Synonymous	NA	TRUE	TRUE	FALSE	FALSE	FALSE	FALSE	TRUE	FALSE	TRUE	2420	1	NSP3:R1602T
ERR4462504	14407	3	2	60.0	37.0	1352	60.0	60.0	0	0.0	0.0	126	60.0	60.0	0	NA	NA	NA	NA	1480	1480	76	0.6031746031746031	50	0.3968253968253968	126	0.0851351351351351	ERR4462504	1667.58642945524	6042	12289	AMPLICON	ILLUMINA	2020-03-30	Severe acute respiratory syndrome coronavirus 2	PAIRED	WELLCOME SANGER INSTITUTE	United Kingdom	Europe	none	none	0.0851351351351351	ERR4462504	ERR4462504	none	none	14407	C	T	C>T	orf1b	NSP12	CCT	TCT	940	967	323	P	S	C14407T;P323S;orf1b;NSP12	FALSE	FALSE	No	FALSE	Non-Synonymous	NA	TRUE	FALSE	FALSE	FALSE	FALSE	FALSE	FALSE	FALSE	FALSE	314	1	NSP12:P323S
ERR4462504	14408	1	0	0.0	0.0	0	0.0	0.0	0	0.0	0.0	1468	60.0	60.0	0	NA	NA	NA	NA	1468	1468	774	0.5272479564032697	694	0.47275204359673023	1468	1	ERR4462504	1667.58642945524	6042	12289	AMPLICON	ILLUMINA	2020-03-30	Severe acute respiratory syndrome coronavirus 2	PAIRED	WELLCOME SANGER INSTITUTE	United Kingdom	Europe	none	none	1	ERR4462504	ERR4462504	none	none	14408	C	T	C>T	orf1b	NSP12	CCT	CTT	941	968	323	P	L	C14408T;P323L;orf1b;NSP12	FALSE	FALSE	Yes	FALSE	Non-Synonymous	NA	TRUE	FALSE	FALSE	FALSE	FALSE	FALSE	FALSE	FALSE	FALSE	314	1	NSP12:P323L
ERR4462504	26715	3	0	0.0	0.0	2	60.0	60.0	528	60.0	60.0	5784	60.0	60.0	0	NA	NA	NA	NA	6314	6314	26	0.04924242424242424	502	0.9507575757575758	528	0.0836236933797909	ERR4462504	1667.58642945524	6042	12289	AMPLICON	ILLUMINA	2020-03-30	Severe acute respiratory syndrome coronavirus 2	PAIRED	WELLCOME SANGER INSTITUTE	United Kingdom	Europe	none	none	0.0836236933797909	ERR4462504	ERR4462504	none	none	26715	T	G	T>G	M	M	TTT	GTT	193	193	65	F	V	T26715G;F65V;M;M	FALSE	FALSE	No	FALSE	Non-Synonymous	NA	TRUE	FALSE	FALSE	FALSE	FALSE	FALSE	FALSE	FALSE	FALSE	65	1	M:F65V
ERR4462504	28854	1	0	0.0	0.0	0	0.0	0.0	0	0.0	0.0	668	60.0	60.0	0	NA	NA	NA	NA	668	668	334	0.5	334	0.5	668	1	ERR4462504	1667.58642945524	6042	12289	AMPLICON	ILLUMINA	2020-03-30	Severe acute respiratory syndrome coronavirus 2	PAIRED	WELLCOME SANGER INSTITUTE	United Kingdom	Europe	none	none	1	ERR4462504	ERR4462504	none	none	28854	C	T	C>T	N	N	TCA	TTA	581	581	194	S	L	C28854T;S194L;N;N	FALSE	FALSE	Yes	FALSE	Non-Synonymous	NA	TRUE	TRUE	FALSE	FALSE	FALSE	FALSE	TRUE	TRUE	FALSE	194	1	N:S194L
ERR4462505	2091	2	0	0.0	0.0	2	60.0	60.0	0	0.0	0.0	1634	60.0	60.0	0	NA	NA	NA	NA	1636	1636	340	0.20807833537331702	1294	0.791921664626683	1634	0.998777506112469	ERR4462505	2709.46002073371	3435	7092	AMPLICON	ILLUMINA	2020-03-29	Severe acute respiratory syndrome coronavirus 2	PAIRED	WELLCOME SANGER INSTITUTE	United Kingdom	Europe	none	none	0.998777506112469	ERR4462505	ERR4462505	none	none	2091	C	T	C>T	orf1a	NSP2	ACT	ATT	1826	1286	429	T	I	C2091T;T429I;orf1a;NSP2	FALSE	FALSE	Yes	FALSE	Non-Synonymous	NA	TRUE	TRUE	FALSE	FALSE	FALSE	FALSE	FALSE	FALSE	FALSE	609	1	NSP2:T429I
ERR4462505	17247	2	0	0.0	0.0	7899	60.0	60.0	0	0.0	0.0	2	60.0	60.0	0	NA	NA	NA	NA	7901	7901	5286	0.6691986327383213	2613	0.3308013672616787	7899	0.999746867485128	ERR4462505	2709.46002073371	3435	7092	AMPLICON	ILLUMINA	2020-03-29	Severe acute respiratory syndrome coronavirus 2	PAIRED	WELLCOME SANGER INSTITUTE	United Kingdom	Europe	none	none	0.999746867485128	ERR4462505	ERR4462505	none	none	17247	T	C	T>C	orf1b	NSP13	CGT	CGC	3780	1011	337	R	R	T17247C;R337R;orf1b;NSP13	FALSE	FALSE	Yes	TRUE	Synonymous	NA	TRUE	TRUE	FALSE	FALSE	FALSE	FALSE	TRUE	TRUE	TRUE	1260	1	NSP13:R337R
ERR4462507	3037	2	0	0.0	0.0	4	60.0	60.0	0	0.0	0.0	7407	60.0	60.0	0	NA	NA	NA	NA	7412	7412	364	0.049142702848656676	7043	0.9508572971513434	7407	0.999325418240691	ERR4462507	5105.89880613985	433	2338	AMPLICON	ILLUMINA	2020-03-30	Severe acute respiratory syndrome coronavirus 2	PAIRED	WELLCOME SANGER INSTITUTE	United Kingdom	Europe	none	none	0.999325418240691	ERR4462507	ERR4462507	none	none	3037	C	T	C>T	orf1a	NSP3	TTC	TTT	2772	318	106	F	F	C3037T;F106F;orf1a;NSP3	FALSE	FALSE	Yes	TRUE	Synonymous	NA	TRUE	TRUE	FALSE	FALSE	FALSE	FALSE	TRUE	TRUE	TRUE	924	1	NSP3:F106F
ERR4462507	9165	2	0	0.0	0.0	16	60.0	60.0	0	0.0	0.0	7812	60.0	60.0	0	NA	NA	NA	NA	7828	7828	856	0.10957501280081926	6956	0.8904249871991807	7812	0.99795605518651	ERR4462507	5105.89880613985	433	2338	AMPLICON	ILLUMINA	2020-03-30	Severe acute respiratory syndrome coronavirus 2	PAIRED	WELLCOME SANGER INSTITUTE	United Kingdom	Europe	none	none	0.99795605518651	ERR4462507	ERR4462507	none	none	9165	C	T	C>T	orf1a	NSP4	ACC	ATC	8900	611	204	T	I	C9165T;T204I;orf1a;NSP4	FALSE	FALSE	Yes	FALSE	Non-Synonymous	NA	TRUE	TRUE	FALSE	FALSE	FALSE	FALSE	TRUE	FALSE	FALSE	2967	1	NSP4:T204I
ERR4462507	13862	2	0	0.0	0.0	18	60.0	60.0	0	0.0	0.0	7908	60.0	60.0	0	NA	NA	NA	NA	7926	7926	687	0.08687405159332322	7221	0.9131259484066768	7908	0.99772899318698	ERR4462507	5105.89880613985	433	2338	AMPLICON	ILLUMINA	2020-03-30	Severe acute respiratory syndrome coronavirus 2	PAIRED	WELLCOME SANGER INSTITUTE	United Kingdom	Europe	none	none	0.99772899318698	ERR4462507	ERR4462507	none	none	13862	C	T	C>T	orf1b	NSP12	ACA	ATA	395	422	141	T	I	C13862T;T141I;orf1b;NSP12	FALSE	FALSE	Yes	FALSE	Non-Synonymous	NA	TRUE	TRUE	FALSE	FALSE	FALSE	FALSE	TRUE	TRUE	TRUE	132	1	NSP12:T141I
ERR4462507	20465	3	1838	60.0	35.12	2	60.0	60.0	128	60.0	60.0	0	0.0	0.0	0	NA	NA	NA	NA	1968	1968	108	0.84375	20	0.15625	128	0.0650406504065041	ERR4462507	5105.89880613985	433	2338	AMPLICON	ILLUMINA	2020-03-30	Severe acute respiratory syndrome coronavirus 2	PAIRED	WELLCOME SANGER INSTITUTE	United Kingdom	Europe	none	none	0.0650406504065041	ERR4462507	ERR4462507	none	none	20465	A	G	A>G	orf1b	NSP15	GAT	GGT	6998	845	282	D	G	A20465G;D282G;orf1b;NSP15	FALSE	FALSE	No	FALSE	Non-Synonymous	NA	TRUE	TRUE	FALSE	FALSE	FALSE	FALSE	TRUE	TRUE	TRUE	2333	1	NSP15:D282G
ERR4462507	21033	2	0	0.0	0.0	4669	60.0	60.0	0	0.0	0.0	8	60.0	60.0	0	NA	NA	NA	NA	4677	4677	469	0.10044977511244378	4200	0.8995502248875562	4669	0.998289501817404	ERR4462507	5105.89880613985	433	2338	AMPLICON	ILLUMINA	2020-03-30	Severe acute respiratory syndrome coronavirus 2	PAIRED	WELLCOME SANGER INSTITUTE	United Kingdom	Europe	none	none	0.998289501817404	ERR4462507	ERR4462507	none	none	21033	T	C	T>C	orf1b	NSP16	GAT	GAC	7566	375	125	D	D	T21033C;D125D;orf1b;NSP16	FALSE	FALSE	Yes	TRUE	Synonymous	NA	TRUE	TRUE	FALSE	TRUE	FALSE	FALSE	FALSE	FALSE	TRUE	2522	1	NSP16:D125D
ERR4462507	28836	3	2	60.0	25.0	0	0.0	0.0	8	60.0	60.0	3747	60.0	60.0	0	NA	NA	NA	NA	3757	3757	1321	0.3525487056311716	2426	0.6474512943688284	3747	0.997338301836572	ERR4462507	5105.89880613985	433	2338	AMPLICON	ILLUMINA	2020-03-30	Severe acute respiratory syndrome coronavirus 2	PAIRED	WELLCOME SANGER INSTITUTE	United Kingdom	Europe	none	none	0.997338301836572	ERR4462507	ERR4462507	none	none	28836	C	T	C>T	N	N	TCA	TTA	563	563	188	S	L	C28836T;S188L;N;N	FALSE	FALSE	Yes	FALSE	Non-Synonymous	NA	TRUE	TRUE	FALSE	FALSE	FALSE	FALSE	TRUE	TRUE	FALSE	188	1	N:S188L
ERR4462511	3037	2	0	0.0	0.0	0	0.0	0.0	4	60.0	60.0	7357	60.0	60.0	0	NA	NA	NA	NA	7365	7365	2071	0.2815006116623624	5286	0.7184993883376376	7357	0.998913781398506	ERR4462511	4626.39317125372	2331	4060	AMPLICON	ILLUMINA	2020-03-28	Severe acute respiratory syndrome coronavirus 2	PAIRED	WELLCOME SANGER INSTITUTE	United Kingdom	Europe	none	none	0.998913781398506	ERR4462511	ERR4462511	none	none	3037	C	T	C>T	orf1a	NSP3	TTC	TTT	2772	318	106	F	F	C3037T;F106F;orf1a;NSP3	FALSE	FALSE	Yes	TRUE	Synonymous	NA	TRUE	TRUE	FALSE	FALSE	FALSE	FALSE	TRUE	TRUE	TRUE	924	1	NSP3:F106F
ERR4462511	28881	3	7075	60.0	35.35	2	60.0	60.0	0	0.0	0.0	2	60.0	60.0	0	NA	NA	NA	NA	7083	7083	4939	0.6980918727915194	2136	0.3019081272084806	7075	0.998870535084004	ERR4462511	4626.39317125372	2331	4060	AMPLICON	ILLUMINA	2020-03-28	Severe acute respiratory syndrome coronavirus 2	PAIRED	WELLCOME SANGER INSTITUTE	United Kingdom	Europe	none	none	0.998870535084004	ERR4462511	ERR4462511	none	none	28881	G	A	G>A	N	N	AGG	AAG	608	608	203	R	K	G28881A;R203K;N;N	FALSE	FALSE	Yes	FALSE	Non-Synonymous	NA	TRUE	TRUE	FALSE	FALSE	FALSE	FALSE	FALSE	FALSE	FALSE	203	1	N:R203K
ERR4462511	28882	1	7573	60.0	35.9	0	0.0	0.0	0	0.0	0.0	0	0.0	0.0	0	NA	NA	NA	NA	7573	7573	5458	0.7207183414762973	2115	0.2792816585237026	7573	1	ERR4462511	4626.39317125372	2331	4060	AMPLICON	ILLUMINA	2020-03-28	Severe acute respiratory syndrome coronavirus 2	PAIRED	WELLCOME SANGER INSTITUTE	United Kingdom	Europe	none	none	1	ERR4462511	ERR4462511	none	none	28882	G	A	G>A	N	N	AGG	AGA	609	609	203	R	R	G28882A;R203R;N;N	FALSE	FALSE	Yes	TRUE	Synonymous	NA	TRUE	TRUE	FALSE	FALSE	FALSE	FALSE	FALSE	FALSE	FALSE	203	1	N:R203R
ERR4462511	28883	2	0	0.0	0.0	7881	60.0	60.0	0	0.0	0.0	2	60.0	60.0	0	NA	NA	NA	NA	7883	7883	5572	0.7070168760309605	2309	0.29298312396903947	7881	0.999746289483699	ERR4462511	4626.39317125372	2331	4060	AMPLICON	ILLUMINA	2020-03-28	Severe acute respiratory syndrome coronavirus 2	PAIRED	WELLCOME SANGER INSTITUTE	United Kingdom	Europe	none	none	0.999746289483699	ERR4462511	ERR4462511	none	none	28883	G	C	G>C	N	N	GGA	CGA	610	610	204	G	R	G28883C;G204R;N;N	FALSE	FALSE	Yes	FALSE	Non-Synonymous	NA	TRUE	TRUE	FALSE	FALSE	FALSE	FALSE	FALSE	FALSE	FALSE	204	1	N:G204R
ERR4462513	2558	2	0	0.0	0.0	2	60.0	60.0	0	0.0	0.0	7945	60.0	60.0	0	NA	NA	NA	NA	7947	7947	1511	0.19018250471994966	6434	0.8098174952800503	7945	0.999748332704165	ERR4462513	4709.51643647795	2769	4967	AMPLICON	ILLUMINA	2020-03-24	Severe acute respiratory syndrome coronavirus 2	PAIRED	WELLCOME SANGER INSTITUTE	United Kingdom	Europe	none	none	0.999748332704165	ERR4462513	ERR4462513	none	none	2558	C	T	C>T	orf1a	NSP2	CCA	TCA	2293	1753	585	P	S	C2558T;P585S;orf1a;NSP2	FALSE	FALSE	Yes	FALSE	Non-Synonymous	NA	TRUE	TRUE	FALSE	FALSE	FALSE	FALSE	TRUE	TRUE	FALSE	765	1	NSP2:P585S
ERR4462516	2091	2	0	0.0	0.0	0	0.0	0.0	2	60.0	60.0	7416	60.0	60.0	0	NA	NA	NA	NA	7420	7420	3856	0.5199568500539374	3560	0.48004314994606256	7416	0.999460916442048	ERR4462516	5078.13734407919	632	3629	AMPLICON	ILLUMINA	2020-03-29	Severe acute respiratory syndrome coronavirus 2	PAIRED	WELLCOME SANGER INSTITUTE	United Kingdom	Europe	none	none	0.999460916442048	ERR4462516	ERR4462516	none	none	2091	C	T	C>T	orf1a	NSP2	ACT	ATT	1826	1286	429	T	I	C2091T;T429I;orf1a;NSP2	FALSE	FALSE	Yes	FALSE	Non-Synonymous	NA	TRUE	TRUE	FALSE	FALSE	FALSE	FALSE	FALSE	FALSE	FALSE	609	1	NSP2:T429I
ERR4462516	11083	1	0	0.0	0.0	0	0.0	0.0	0	0.0	0.0	734	59.94	59.94	0	NA	NA	NA	NA	867	867	463	0.6307901907356949	271	0.3692098092643052	734	0.846597462514418	ERR4462516	5078.13734407919	632	3629	AMPLICON	ILLUMINA	2020-03-29	Severe acute respiratory syndrome coronavirus 2	PAIRED	WELLCOME SANGER INSTITUTE	United Kingdom	Europe	none	none	0.846597462514418	ERR4462516	ERR4462516	none	none	11083	G	T	G>T	orf1a	NSP6	TTG	TTT	10818	111	37	L	F	G11083T;L37F;orf1a;NSP6	FALSE	FALSE	Yes	FALSE	Non-Synonymous	NA	TRUE	TRUE	FALSE	FALSE	FALSE	FALSE	FALSE	FALSE	FALSE	3606	1	NSP6:L37F
ERR4462516	20465	2	1916	60.0	35.15	0	0.0	0.0	120	60.0	60.0	0	0.0	0.0	0	NA	NA	NA	NA	2036	2036	96	0.8	24	0.2	120	0.0589390962671906	ERR4462516	5078.13734407919	632	3629	AMPLICON	ILLUMINA	2020-03-29	Severe acute respiratory syndrome coronavirus 2	PAIRED	WELLCOME SANGER INSTITUTE	United Kingdom	Europe	none	none	0.0589390962671906	ERR4462516	ERR4462516	none	none	20465	A	G	A>G	orf1b	NSP15	GAT	GGT	6998	845	282	D	G	A20465G;D282G;orf1b;NSP15	FALSE	FALSE	No	FALSE	Non-Synonymous	NA	TRUE	TRUE	FALSE	FALSE	FALSE	FALSE	TRUE	TRUE	TRUE	2333	1	NSP15:D282G
ERR4462517	3037	3	0	0.0	0.0	2	60.0	60.0	6	60.0	60.0	7212	60.0	60.0	0	NA	NA	NA	NA	7224	7224	235	0.032584581253466444	6977	0.9674154187465336	7212	0.998338870431894	ERR4462517	5089.86429455239	764	3588	AMPLICON	ILLUMINA	2020-03-26	Severe acute respiratory syndrome coronavirus 2	PAIRED	WELLCOME SANGER INSTITUTE	United Kingdom	Europe	none	none	0.998338870431894	ERR4462517	ERR4462517	none	none	3037	C	T	C>T	orf1a	NSP3	TTC	TTT	2772	318	106	F	F	C3037T;F106F;orf1a;NSP3	FALSE	FALSE	Yes	TRUE	Synonymous	NA	TRUE	TRUE	FALSE	FALSE	FALSE	FALSE	TRUE	TRUE	TRUE	924	1	NSP3:F106F
ERR4462517	20148	2	0	0.0	0.0	538	60.0	60.0	0	0.0	0.0	1120	60.0	60.0	0	NA	NA	NA	NA	1658	1658	50	0.044642857142857144	1070	0.9553571428571429	1120	0.675512665862485	ERR4462517	5089.86429455239	764	3588	AMPLICON	ILLUMINA	2020-03-26	Severe acute respiratory syndrome coronavirus 2	PAIRED	WELLCOME SANGER INSTITUTE	United Kingdom	Europe	none	none	0.675512665862485	ERR4462517	ERR4462517	none	none	20148	C	T	C>T	orf1b	NSP15	TTC	TTT	6681	528	176	F	F	C20148T;F176F;orf1b;NSP15	FALSE	FALSE	No	TRUE	Synonymous	NA	TRUE	TRUE	FALSE	FALSE	FALSE	FALSE	TRUE	TRUE	FALSE	2227	1	NSP15:F176F
ERR4462517	23403	1	0	0.0	0.0	0	0.0	0.0	4224	60.0	60.0	0	0.0	0.0	0	NA	NA	NA	NA	4248	4248	395	0.09351325757575757	3829	0.9064867424242424	4224	0.994350282485876	ERR4462517	5089.86429455239	764	3588	AMPLICON	ILLUMINA	2020-03-26	Severe acute respiratory syndrome coronavirus 2	PAIRED	WELLCOME SANGER INSTITUTE	United Kingdom	Europe	none	none	0.994350282485876	ERR4462517	ERR4462517	none	none	23403	A	G	A>G	S	S	GAT	GGT	1841	1841	614	D	G	A23403G;D614G;S;S	FALSE	FALSE	Yes	FALSE	Non-Synonymous	SD2	TRUE	TRUE	FALSE	FALSE	FALSE	FALSE	FALSE	FALSE	FALSE	614	1	S:D614G
ERR4462517	28882	3	6341	60.0	35.01	20	60.0	60.0	0	0.0	0.0	2	60.0	60.0	0	NA	NA	NA	NA	6363	6363	1263	0.19917994007254378	5078	0.8008200599274562	6341	0.996542511393997	ERR4462517	5089.86429455239	764	3588	AMPLICON	ILLUMINA	2020-03-26	Severe acute respiratory syndrome coronavirus 2	PAIRED	WELLCOME SANGER INSTITUTE	United Kingdom	Europe	none	none	0.996542511393997	ERR4462517	ERR4462517	none	none	28882	G	A	G>A	N	N	AGG	AGA	609	609	203	R	R	G28882A;R203R;N;N	FALSE	FALSE	Yes	TRUE	Synonymous	NA	TRUE	TRUE	FALSE	FALSE	FALSE	FALSE	FALSE	FALSE	FALSE	203	1	N:R203R
ERR4462517	28883	2	2	60.0	25.0	7315	60.0	60.0	0	0.0	0.0	0	0.0	0.0	0	NA	NA	NA	NA	7317	7317	1329	0.18168147641831853	5986	0.8183185235816814	7315	0.999726663933306	ERR4462517	5089.86429455239	764	3588	AMPLICON	ILLUMINA	2020-03-26	Severe acute respiratory syndrome coronavirus 2	PAIRED	WELLCOME SANGER INSTITUTE	United Kingdom	Europe	none	none	0.999726663933306	ERR4462517	ERR4462517	none	none	28883	G	C	G>C	N	N	GGA	CGA	610	610	204	G	R	G28883C;G204R;N;N	FALSE	FALSE	Yes	FALSE	Non-Synonymous	NA	TRUE	TRUE	FALSE	FALSE	FALSE	FALSE	FALSE	FALSE	FALSE	204	1	N:G204R
ERR4462518	3037	1	0	0.0	0.0	0	0.0	0.0	0	0.0	0.0	3648	60.0	60.0	0	NA	NA	NA	NA	3648	3648	1990	0.5455043859649122	1658	0.4544956140350877	3648	1	ERR4462518	3296.12814767749	2744	5468	AMPLICON	ILLUMINA	2020-04-01	Severe acute respiratory syndrome coronavirus 2	PAIRED	WELLCOME SANGER INSTITUTE	United Kingdom	Europe	none	none	1	ERR4462518	ERR4462518	none	none	3037	C	T	C>T	orf1a	NSP3	TTC	TTT	2772	318	106	F	F	C3037T;F106F;orf1a;NSP3	FALSE	FALSE	Yes	TRUE	Synonymous	NA	TRUE	TRUE	FALSE	FALSE	FALSE	FALSE	TRUE	TRUE	TRUE	924	1	NSP3:F106F
ERR4462518	14408	2	0	0.0	0.0	4	60.0	60.0	0	0.0	0.0	7729	60.0	60.0	0	NA	NA	NA	NA	7733	7733	4941	0.639280631388278	2788	0.3607193686117221	7729	0.999482736324842	ERR4462518	3296.12814767749	2744	5468	AMPLICON	ILLUMINA	2020-04-01	Severe acute respiratory syndrome coronavirus 2	PAIRED	WELLCOME SANGER INSTITUTE	United Kingdom	Europe	none	none	0.999482736324842	ERR4462518	ERR4462518	none	none	14408	C	T	C>T	orf1b	NSP12	CCT	CTT	941	968	323	P	L	C14408T;P323L;orf1b;NSP12	FALSE	FALSE	Yes	FALSE	Non-Synonymous	NA	TRUE	FALSE	FALSE	FALSE	FALSE	FALSE	FALSE	FALSE	FALSE	314	1	NSP12:P323L
ERR4462518	26715	2	0	0.0	0.0	0	0.0	0.0	309	60.0	60.0	5811	60.0	60.0	0	NA	NA	NA	NA	6120	6120	32	0.10355987055016182	277	0.8964401294498382	309	0.0504901960784314	ERR4462518	3296.12814767749	2744	5468	AMPLICON	ILLUMINA	2020-04-01	Severe acute respiratory syndrome coronavirus 2	PAIRED	WELLCOME SANGER INSTITUTE	United Kingdom	Europe	none	none	0.0504901960784314	ERR4462518	ERR4462518	none	none	26715	T	G	T>G	M	M	TTT	GTT	193	193	65	F	V	T26715G;F65V;M;M	FALSE	FALSE	No	FALSE	Non-Synonymous	NA	TRUE	FALSE	FALSE	FALSE	FALSE	FALSE	FALSE	FALSE	FALSE	65	1	M:F65V
ERR4462518	28881	2	6018	60.0	35.32	6	60.0	60.0	0	0.0	0.0	0	0.0	0.0	0	NA	NA	NA	NA	6024	6024	2776	0.4612828182120306	3242	0.5387171817879695	6018	0.999003984063745	ERR4462518	3296.12814767749	2744	5468	AMPLICON	ILLUMINA	2020-04-01	Severe acute respiratory syndrome coronavirus 2	PAIRED	WELLCOME SANGER INSTITUTE	United Kingdom	Europe	none	none	0.999003984063745	ERR4462518	ERR4462518	none	none	28881	G	A	G>A	N	N	AGG	AAG	608	608	203	R	K	G28881A;R203K;N;N	FALSE	FALSE	Yes	FALSE	Non-Synonymous	NA	TRUE	TRUE	FALSE	FALSE	FALSE	FALSE	FALSE	FALSE	FALSE	203	1	N:R203K
ERR4462518	28882	3	6320	60.0	35.76	2	60.0	60.0	0	0.0	0.0	2	60.0	60.0	0	NA	NA	NA	NA	6324	6324	3032	0.479746835443038	3288	0.520253164556962	6320	0.999367488931056	ERR4462518	3296.12814767749	2744	5468	AMPLICON	ILLUMINA	2020-04-01	Severe acute respiratory syndrome coronavirus 2	PAIRED	WELLCOME SANGER INSTITUTE	United Kingdom	Europe	none	none	0.999367488931056	ERR4462518	ERR4462518	none	none	28882	G	A	G>A	N	N	AGG	AGA	609	609	203	R	R	G28882A;R203R;N;N	FALSE	FALSE	Yes	TRUE	Synonymous	NA	TRUE	TRUE	FALSE	FALSE	FALSE	FALSE	FALSE	FALSE	FALSE	203	1	N:R203R
ERR4462518	28883	2	0	0.0	0.0	6544	60.0	60.0	0	0.0	0.0	2	60.0	60.0	0	NA	NA	NA	NA	6546	6546	3118	0.47646699266503667	3426	0.5235330073349633	6544	0.999694469905286	ERR4462518	3296.12814767749	2744	5468	AMPLICON	ILLUMINA	2020-04-01	Severe acute respiratory syndrome coronavirus 2	PAIRED	WELLCOME SANGER INSTITUTE	United Kingdom	Europe	none	none	0.999694469905286	ERR4462518	ERR4462518	none	none	28883	G	C	G>C	N	N	GGA	CGA	610	610	204	G	R	G28883C;G204R;N;N	FALSE	FALSE	Yes	FALSE	Non-Synonymous	NA	TRUE	TRUE	FALSE	FALSE	FALSE	FALSE	FALSE	FALSE	FALSE	204	1	N:G204R
ERR4462522	12880	3	52	60.0	27.31	2250	60.0	60.0	0	0.0	0.0	192	60.0	60.0	0	NA	NA	NA	NA	2494	2494	6	0.03125	186	0.96875	192	0.0769847634322374	ERR4462522	4721.92472327191	3105	5352	AMPLICON	ILLUMINA	2020-03-29	Severe acute respiratory syndrome coronavirus 2	PAIRED	WELLCOME SANGER INSTITUTE	United Kingdom	Europe	none	none	0.0769847634322374	ERR4462522	ERR4462522	none	none	12880	C	T	C>T	orf1a	NSP9	ATC	ATT	12615	195	65	I	I	C12880T;I65I;orf1a;NSP9	FALSE	FALSE	No	TRUE	Synonymous	NA	TRUE	TRUE	FALSE	TRUE	FALSE	FALSE	FALSE	FALSE	TRUE	4205	1	NSP9:I65I
ERR4462522	28882	3	7438	60.0	35.94	4	60.0	60.0	0	0.0	0.0	2	60.0	60.0	0	NA	NA	NA	NA	7444	7444	5209	0.7003226673837053	2229	0.2996773326162947	7438	0.999193981730253	ERR4462522	4721.92472327191	3105	5352	AMPLICON	ILLUMINA	2020-03-29	Severe acute respiratory syndrome coronavirus 2	PAIRED	WELLCOME SANGER INSTITUTE	United Kingdom	Europe	none	none	0.999193981730253	ERR4462522	ERR4462522	none	none	28882	G	A	G>A	N	N	AGG	AGA	609	609	203	R	R	G28882A;R203R;N;N	FALSE	FALSE	Yes	TRUE	Synonymous	NA	TRUE	TRUE	FALSE	FALSE	FALSE	FALSE	FALSE	FALSE	FALSE	203	1	N:R203R
ERR4462522	28883	2	0	0.0	0.0	7768	60.0	60.0	0	0.0	0.0	2	60.0	60.0	0	NA	NA	NA	NA	7770	7770	5303	0.6826725025746653	2465	0.3173274974253347	7768	0.9997425997426	ERR4462522	4721.92472327191	3105	5352	AMPLICON	ILLUMINA	2020-03-29	Severe acute respiratory syndrome coronavirus 2	PAIRED	WELLCOME SANGER INSTITUTE	United Kingdom	Europe	none	none	0.9997425997426	ERR4462522	ERR4462522	none	none	28883	G	C	G>C	N	N	GGA	CGA	610	610	204	G	R	G28883C;G204R;N;N	FALSE	FALSE	Yes	FALSE	Non-Synonymous	NA	TRUE	TRUE	FALSE	FALSE	FALSE	FALSE	FALSE	FALSE	FALSE	204	1	N:G204R
ERR4462525	3037	2	0	0.0	0.0	2	60.0	60.0	0	0.0	0.0	7778	60.0	60.0	0	NA	NA	NA	NA	7780	7780	7173	0.9222165080997686	605	0.07778349190023143	7778	0.99974293059126	ERR4462525	3691.76443835067	1884	3734	AMPLICON	ILLUMINA	2020-03-29	Severe acute respiratory syndrome coronavirus 2	PAIRED	WELLCOME SANGER INSTITUTE	United Kingdom	Europe	none	none	0.99974293059126	ERR4462525	ERR4462525	none	none	3037	C	T	C>T	orf1a	NSP3	TTC	TTT	2772	318	106	F	F	C3037T;F106F;orf1a;NSP3	FALSE	FALSE	Yes	TRUE	Synonymous	NA	TRUE	TRUE	FALSE	FALSE	FALSE	FALSE	TRUE	TRUE	TRUE	924	1	NSP3:F106F
ERR4462525	3047	2	0	0.0	0.0	0	0.0	0.0	748	60.0	60.0	46	60.0	60.0	0	NA	NA	NA	NA	794	794	40	0.8695652173913043	6	0.13043478260869565	46	0.0579345088161209	ERR4462525	3691.76443835067	1884	3734	AMPLICON	ILLUMINA	2020-03-29	Severe acute respiratory syndrome coronavirus 2	PAIRED	WELLCOME SANGER INSTITUTE	United Kingdom	Europe	none	none	0.0579345088161209	ERR4462525	ERR4462525	none	none	3047	G	T	G>T	orf1a	NSP3	GAT	TAT	2782	328	110	D	Y	G3047T;D110Y;orf1a;NSP3	FALSE	FALSE	No	FALSE	Non-Synonymous	NA	TRUE	TRUE	FALSE	FALSE	FALSE	FALSE	TRUE	TRUE	FALSE	928	1	NSP3:D110Y
ERR4462525	14408	1	0	0.0	0.0	0	0.0	0.0	0	0.0	0.0	7692	60.0	60.0	0	NA	NA	NA	NA	7692	7692	2976	0.3868954758190328	4716	0.6131045241809673	7692	1	ERR4462525	3691.76443835067	1884	3734	AMPLICON	ILLUMINA	2020-03-29	Severe acute respiratory syndrome coronavirus 2	PAIRED	WELLCOME SANGER INSTITUTE	United Kingdom	Europe	none	none	1	ERR4462525	ERR4462525	none	none	14408	C	T	C>T	orf1b	NSP12	CCT	CTT	941	968	323	P	L	C14408T;P323L;orf1b;NSP12	FALSE	FALSE	Yes	FALSE	Non-Synonymous	NA	TRUE	FALSE	FALSE	FALSE	FALSE	FALSE	FALSE	FALSE	FALSE	314	1	NSP12:P323L
ERR4462525	14656	2	0	0.0	0.0	218	60.0	60.0	2786	60.0	60.0	0	0.0	0.0	0	NA	NA	NA	NA	3004	3004	132	0.6055045871559633	86	0.3944954128440367	218	0.0725699067909454	ERR4462525	3691.76443835067	1884	3734	AMPLICON	ILLUMINA	2020-03-29	Severe acute respiratory syndrome coronavirus 2	PAIRED	WELLCOME SANGER INSTITUTE	United Kingdom	Europe	none	none	0.0725699067909454	ERR4462525	ERR4462525	none	none	14656	G	C	G>C	orf1b	NSP12	GCT	CCT	1189	1216	406	A	P	G14656C;A406P;orf1b;NSP12	FALSE	FALSE	No	FALSE	Non-Synonymous	NA	TRUE	FALSE	FALSE	FALSE	FALSE	FALSE	FALSE	FALSE	FALSE	397	1	NSP12:A406P
ERR4462525	26716	4	2	60.0	25.0	701	60.0	60.0	4	60.0	60.0	6630	60.0	60.0	0	NA	NA	NA	NA	7355	7355	348	0.4964336661911555	353	0.5035663338088445	701	0.0953093133922502	ERR4462525	3691.76443835067	1884	3734	AMPLICON	ILLUMINA	2020-03-29	Severe acute respiratory syndrome coronavirus 2	PAIRED	WELLCOME SANGER INSTITUTE	United Kingdom	Europe	none	none	0.0953093133922502	ERR4462525	ERR4462525	none	none	26716	T	C	T>C	M	M	TTT	TCT	194	194	65	F	S	T26716C;F65S;M;M	FALSE	FALSE	No	FALSE	Non-Synonymous	NA	TRUE	FALSE	FALSE	FALSE	FALSE	FALSE	FALSE	FALSE	FALSE	65	1	M:F65S
ERR4462527	3037	1	0	0.0	0.0	0	0.0	0.0	0	0.0	0.0	7278	60.0	60.0	0	NA	NA	NA	NA	7278	7278	212	0.02912888156086837	7066	0.9708711184391317	7278	1	ERR4462527	5009.69320803933	485	3103	AMPLICON	ILLUMINA	2020-04-01	Severe acute respiratory syndrome coronavirus 2	PAIRED	WELLCOME SANGER INSTITUTE	United Kingdom	Europe	none	none	1	ERR4462527	ERR4462527	none	none	3037	C	T	C>T	orf1a	NSP3	TTC	TTT	2772	318	106	F	F	C3037T;F106F;orf1a;NSP3	FALSE	FALSE	Yes	TRUE	Synonymous	NA	TRUE	TRUE	FALSE	FALSE	FALSE	FALSE	TRUE	TRUE	TRUE	924	1	NSP3:F106F
ERR4462527	20616	3	2	60.0	25.0	2	60.0	60.0	0	0.0	0.0	6833	60.0	60.0	0	NA	NA	NA	NA	6837	6837	6465	0.9461437143275282	368	0.053856285672471825	6833	0.999414948076642	ERR4462527	5009.69320803933	485	3103	AMPLICON	ILLUMINA	2020-04-01	Severe acute respiratory syndrome coronavirus 2	PAIRED	WELLCOME SANGER INSTITUTE	United Kingdom	Europe	none	none	0.999414948076642	ERR4462527	ERR4462527	none	none	20616	G	T	G>T	orf1b	NSP15	TGG	TGT	7149	996	332	W	C	G20616T;W332C;orf1b;NSP15	FALSE	FALSE	Yes	FALSE	Non-Synonymous	NA	TRUE	TRUE	FALSE	FALSE	FALSE	FALSE	TRUE	FALSE	TRUE	2383	1	NSP15:W332C
ERR4462527	28882	2	6783	60.0	35.51	8	60.0	60.0	0	0.0	0.0	0	0.0	0.0	0	NA	NA	NA	NA	6791	6791	3994	0.5888250036856848	2789	0.4111749963143152	6783	0.998821970254749	ERR4462527	5009.69320803933	485	3103	AMPLICON	ILLUMINA	2020-04-01	Severe acute respiratory syndrome coronavirus 2	PAIRED	WELLCOME SANGER INSTITUTE	United Kingdom	Europe	none	none	0.998821970254749	ERR4462527	ERR4462527	none	none	28882	G	A	G>A	N	N	AGG	AGA	609	609	203	R	R	G28882A;R203R;N;N	FALSE	FALSE	Yes	TRUE	Synonymous	NA	TRUE	TRUE	FALSE	FALSE	FALSE	FALSE	FALSE	FALSE	FALSE	203	1	N:R203R
ERR4462527	28883	1	0	0.0	0.0	7205	60.0	60.0	0	0.0	0.0	0	0.0	0.0	0	NA	NA	NA	NA	7205	7205	4074	0.565440666204025	3131	0.434559333795975	7205	1	ERR4462527	5009.69320803933	485	3103	AMPLICON	ILLUMINA	2020-04-01	Severe acute respiratory syndrome coronavirus 2	PAIRED	WELLCOME SANGER INSTITUTE	United Kingdom	Europe	none	none	1	ERR4462527	ERR4462527	none	none	28883	G	C	G>C	N	N	GGA	CGA	610	610	204	G	R	G28883C;G204R;N;N	FALSE	FALSE	Yes	FALSE	Non-Synonymous	NA	TRUE	TRUE	FALSE	FALSE	FALSE	FALSE	FALSE	FALSE	FALSE	204	1	N:G204R
ERR4462530	3037	1	0	0.0	0.0	0	0.0	0.0	0	0.0	0.0	7622	60.0	60.0	0	NA	NA	NA	NA	7626	7626	5780	0.7583311466806613	1842	0.24166885331933877	7622	0.999475478625754	ERR4462530	3543.72771962679	1964	3949	AMPLICON	ILLUMINA	2020-03-24	Severe acute respiratory syndrome coronavirus 2	PAIRED	WELLCOME SANGER INSTITUTE	United Kingdom	Europe	none	none	0.999475478625754	ERR4462530	ERR4462530	none	none	3037	C	T	C>T	orf1a	NSP3	TTC	TTT	2772	318	106	F	F	C3037T;F106F;orf1a;NSP3	FALSE	FALSE	Yes	TRUE	Synonymous	NA	TRUE	TRUE	FALSE	FALSE	FALSE	FALSE	TRUE	TRUE	TRUE	924	1	NSP3:F106F
ERR4462530	14408	2	0	0.0	0.0	0	0.0	0.0	2	60.0	60.0	7730	60.0	60.0	0	NA	NA	NA	NA	7732	7732	3893	0.5036222509702458	3837	0.4963777490297542	7730	0.999741334712882	ERR4462530	3543.72771962679	1964	3949	AMPLICON	ILLUMINA	2020-03-24	Severe acute respiratory syndrome coronavirus 2	PAIRED	WELLCOME SANGER INSTITUTE	United Kingdom	Europe	none	none	0.999741334712882	ERR4462530	ERR4462530	none	none	14408	C	T	C>T	orf1b	NSP12	CCT	CTT	941	968	323	P	L	C14408T;P323L;orf1b;NSP12	FALSE	FALSE	Yes	FALSE	Non-Synonymous	NA	TRUE	FALSE	FALSE	FALSE	FALSE	FALSE	FALSE	FALSE	FALSE	314	1	NSP12:P323L
ERR4462530	20389	2	0	0.0	0.0	94	60.0	60.0	0	0.0	0.0	8	60.0	60.0	0	NA	NA	NA	NA	102	102	4	0.5	4	0.5	8	0.0784313725490196	ERR4462530	3543.72771962679	1964	3949	AMPLICON	ILLUMINA	2020-03-24	Severe acute respiratory syndrome coronavirus 2	PAIRED	WELLCOME SANGER INSTITUTE	United Kingdom	Europe	none	none	0.0784313725490196	ERR4462530	ERR4462530	none	none	20389	C	T	C>T	orf1b	NSP15	CGT	TGT	6922	769	257	R	C	C20389T;R257C;orf1b;NSP15	FALSE	FALSE	No	FALSE	Non-Synonymous	NA	TRUE	TRUE	FALSE	TRUE	FALSE	FALSE	FALSE	FALSE	FALSE	2308	1	NSP15:R257C
ERR4462530	24896	3	4	60.0	25.0	7259	60.0	60.0	0	0.0	0.0	437	60.0	60.0	0	NA	NA	NA	NA	7700	7700	198	0.45308924485125857	239	0.5469107551487414	437	0.0567532467532467	ERR4462530	3543.72771962679	1964	3949	AMPLICON	ILLUMINA	2020-03-24	Severe acute respiratory syndrome coronavirus 2	PAIRED	WELLCOME SANGER INSTITUTE	United Kingdom	Europe	none	none	0.0567532467532467	ERR4462530	ERR4462530	none	none	24896	C	T	C>T	S	S	CCA	TCA	3334	3334	1112	P	S	C24896T;P1112S;S;S	FALSE	FALSE	No	FALSE	Non-Synonymous	SD3	TRUE	TRUE	FALSE	FALSE	FALSE	FALSE	TRUE	TRUE	FALSE	1112	1	S:P1112S
ERR4462530	28881	3	6476	60.0	35.26	10	60.0	60.0	4	60.0	60.0	0	0.0	0.0	0	NA	NA	NA	NA	6490	6490	2870	0.4431747992588017	3606	0.5568252007411982	6476	0.997842835130971	ERR4462530	3543.72771962679	1964	3949	AMPLICON	ILLUMINA	2020-03-24	Severe acute respiratory syndrome coronavirus 2	PAIRED	WELLCOME SANGER INSTITUTE	United Kingdom	Europe	none	none	0.997842835130971	ERR4462530	ERR4462530	none	none	28881	G	A	G>A	N	N	AGG	AAG	608	608	203	R	K	G28881A;R203K;N;N	FALSE	FALSE	Yes	FALSE	Non-Synonymous	NA	TRUE	TRUE	FALSE	FALSE	FALSE	FALSE	FALSE	FALSE	FALSE	203	1	N:R203K
ERR4462530	28882	1	6898	60.0	35.89	0	0.0	0.0	0	0.0	0.0	0	0.0	0.0	0	NA	NA	NA	NA	6898	6898	3260	0.47260075384169326	3638	0.5273992461583068	6898	1	ERR4462530	3543.72771962679	1964	3949	AMPLICON	ILLUMINA	2020-03-24	Severe acute respiratory syndrome coronavirus 2	PAIRED	WELLCOME SANGER INSTITUTE	United Kingdom	Europe	none	none	1	ERR4462530	ERR4462530	none	none	28882	G	A	G>A	N	N	AGG	AGA	609	609	203	R	R	G28882A;R203R;N;N	FALSE	FALSE	Yes	TRUE	Synonymous	NA	TRUE	TRUE	FALSE	FALSE	FALSE	FALSE	FALSE	FALSE	FALSE	203	1	N:R203R
ERR4462530	28883	3	2	60.0	25.0	7172	60.0	60.0	10	60.0	60.0	0	0.0	0.0	0	NA	NA	NA	NA	7184	7184	3334	0.4648633575013943	3838	0.5351366424986057	7172	0.998329621380846	ERR4462530	3543.72771962679	1964	3949	AMPLICON	ILLUMINA	2020-03-24	Severe acute respiratory syndrome coronavirus 2	PAIRED	WELLCOME SANGER INSTITUTE	United Kingdom	Europe	none	none	0.998329621380846	ERR4462530	ERR4462530	none	none	28883	G	C	G>C	N	N	GGA	CGA	610	610	204	G	R	G28883C;G204R;N;N	FALSE	FALSE	Yes	FALSE	Non-Synonymous	NA	TRUE	TRUE	FALSE	FALSE	FALSE	FALSE	FALSE	FALSE	FALSE	204	1	N:G204R
ERR4462533	20465	2	358	60.0	35.99	0	0.0	0.0	134	60.0	60.0	0	0.0	0.0	0	NA	NA	NA	NA	492	492	116	0.8656716417910447	18	0.13432835820895522	134	0.272357723577236	ERR4462533	4847.39671604856	2799	4602	AMPLICON	ILLUMINA	2020-03-26	Severe acute respiratory syndrome coronavirus 2	PAIRED	WELLCOME SANGER INSTITUTE	United Kingdom	Europe	none	none	0.272357723577236	ERR4462533	ERR4462533	none	none	20465	A	G	A>G	orf1b	NSP15	GAT	GGT	6998	845	282	D	G	A20465G;D282G;orf1b;NSP15	FALSE	FALSE	No	FALSE	Non-Synonymous	NA	TRUE	TRUE	FALSE	FALSE	FALSE	FALSE	TRUE	TRUE	TRUE	2333	1	NSP15:D282G
ERR4462533	28881	2	6854	60.0	35.16	22	60.0	60.0	0	0.0	0.0	0	0.0	0.0	0	NA	NA	NA	NA	6886	6886	5469	0.7979282170995039	1385	0.20207178290049607	6854	0.99535288992158	ERR4462533	4847.39671604856	2799	4602	AMPLICON	ILLUMINA	2020-03-26	Severe acute respiratory syndrome coronavirus 2	PAIRED	WELLCOME SANGER INSTITUTE	United Kingdom	Europe	none	none	0.99535288992158	ERR4462533	ERR4462533	none	none	28881	G	A	G>A	N	N	AGG	AAG	608	608	203	R	K	G28881A;R203K;N;N	FALSE	FALSE	Yes	FALSE	Non-Synonymous	NA	TRUE	TRUE	FALSE	FALSE	FALSE	FALSE	FALSE	FALSE	FALSE	203	1	N:R203K
ERR4462533	28882	3	7511	60.0	36.01	2	60.0	60.0	4	60.0	60.0	0	0.0	0.0	0	NA	NA	NA	NA	7517	7517	6168	0.8211955798162694	1343	0.17880442018373052	7511	0.999201809232407	ERR4462533	4847.39671604856	2799	4602	AMPLICON	ILLUMINA	2020-03-26	Severe acute respiratory syndrome coronavirus 2	PAIRED	WELLCOME SANGER INSTITUTE	United Kingdom	Europe	none	none	0.999201809232407	ERR4462533	ERR4462533	none	none	28882	G	A	G>A	N	N	AGG	AGA	609	609	203	R	R	G28882A;R203R;N;N	FALSE	FALSE	Yes	TRUE	Synonymous	NA	TRUE	TRUE	FALSE	FALSE	FALSE	FALSE	FALSE	FALSE	FALSE	203	1	N:R203R
ERR4462533	28883	2	0	0.0	0.0	7800	60.0	60.0	0	0.0	0.0	2	60.0	60.0	0	NA	NA	NA	NA	7802	7802	6307	0.8085897435897436	1493	0.1914102564102564	7800	0.999743655472956	ERR4462533	4847.39671604856	2799	4602	AMPLICON	ILLUMINA	2020-03-26	Severe acute respiratory syndrome coronavirus 2	PAIRED	WELLCOME SANGER INSTITUTE	United Kingdom	Europe	none	none	0.999743655472956	ERR4462533	ERR4462533	none	none	28883	G	C	G>C	N	N	GGA	CGA	610	610	204	G	R	G28883C;G204R;N;N	FALSE	FALSE	Yes	FALSE	Non-Synonymous	NA	TRUE	TRUE	FALSE	FALSE	FALSE	FALSE	FALSE	FALSE	FALSE	204	1	N:G204R
ERR4462538	2558	1	0	0.0	0.0	0	0.0	0.0	0	0.0	0.0	174	60.0	60.0	0	NA	NA	NA	NA	174	174	30	0.1724137931034483	144	0.8275862068965517	174	1	ERR4462538	1854.9973581246	5924	11513	AMPLICON	ILLUMINA	2020-03-31	Severe acute respiratory syndrome coronavirus 2	PAIRED	WELLCOME SANGER INSTITUTE	United Kingdom	Europe	none	none	1	ERR4462538	ERR4462538	none	none	2558	C	T	C>T	orf1a	NSP2	CCA	TCA	2293	1753	585	P	S	C2558T;P585S;orf1a;NSP2	FALSE	FALSE	Yes	FALSE	Non-Synonymous	NA	TRUE	TRUE	FALSE	FALSE	FALSE	FALSE	TRUE	TRUE	FALSE	765	1	NSP2:P585S
ERR4462538	9093	2	0	0.0	0.0	220	60.0	60.0	0	0.0	0.0	3946	60.0	60.0	0	NA	NA	NA	NA	4166	4166	102	0.4636363636363636	118	0.5363636363636364	220	0.0528084493518963	ERR4462538	1854.9973581246	5924	11513	AMPLICON	ILLUMINA	2020-03-31	Severe acute respiratory syndrome coronavirus 2	PAIRED	WELLCOME SANGER INSTITUTE	United Kingdom	Europe	none	none	0.0528084493518963	ERR4462538	ERR4462538	none	none	9093	T	C	T>C	orf1a	NSP4	GTT	GCT	8828	539	180	V	A	T9093C;V180A;orf1a;NSP4	FALSE	FALSE	No	FALSE	Non-Synonymous	NA	TRUE	TRUE	FALSE	FALSE	FALSE	FALSE	TRUE	TRUE	FALSE	2943	1	NSP4:V180A
ERR4462538	10556	2	0	0.0	0.0	918	60.0	60.0	0	0.0	0.0	114	60.0	60.0	0	NA	NA	NA	NA	1032	1032	56	0.49122807017543857	58	0.5087719298245614	114	0.11046511627907	ERR4462538	1854.9973581246	5924	11513	AMPLICON	ILLUMINA	2020-03-31	Severe acute respiratory syndrome coronavirus 2	PAIRED	WELLCOME SANGER INSTITUTE	United Kingdom	Europe	none	none	0.11046511627907	ERR4462538	ERR4462538	none	none	10556	C	T	C>T	orf1a	NSP5	CCA	TCA	10291	502	168	P	S	C10556T;P168S;orf1a;NSP5	FALSE	FALSE	No	FALSE	Non-Synonymous	NA	TRUE	TRUE	FALSE	FALSE	FALSE	FALSE	TRUE	FALSE	TRUE	3431	1	NSP5:P168S
ERR4462538	10871	2	0	0.0	0.0	210	60.0	60.0	0	0.0	0.0	18	60.0	60.0	0	NA	NA	NA	NA	228	228	10	0.5555555555555556	8	0.4444444444444444	18	0.0789473684210526	ERR4462538	1854.9973581246	5924	11513	AMPLICON	ILLUMINA	2020-03-31	Severe acute respiratory syndrome coronavirus 2	PAIRED	WELLCOME SANGER INSTITUTE	United Kingdom	Europe	none	none	0.0789473684210526	ERR4462538	ERR4462538	none	none	10871	C	T	C>T	orf1a	NSP5	CAA	TAA	10606	817	273	Q	Stop	C10871T;Q273Stop;orf1a;NSP5	TRUE	FALSE	No	NA	Nonsense	NA	TRUE	FALSE	FALSE	FALSE	FALSE	FALSE	FALSE	FALSE	FALSE	3536	1	NSP5:Q273Stop
ERR4462538	23663	2	0	0.0	0.0	0	0.0	0.0	2410	60.0	60.0	180	60.0	60.0	0	NA	NA	NA	NA	2590	2590	92	0.5111111111111111	88	0.4888888888888889	180	0.0694980694980695	ERR4462538	1854.9973581246	5924	11513	AMPLICON	ILLUMINA	2020-03-31	Severe acute respiratory syndrome coronavirus 2	PAIRED	WELLCOME SANGER INSTITUTE	United Kingdom	Europe	none	none	0.0694980694980695	ERR4462538	ERR4462538	none	none	23663	G	T	G>T	S	S	GCA	TCA	2101	2101	701	A	S	G23663T;A701S;S;S	FALSE	FALSE	No	FALSE	Non-Synonymous	NA	TRUE	TRUE	FALSE	FALSE	FALSE	FALSE	FALSE	FALSE	FALSE	701	1	S:A701S
ERR4462538	24910	3	2	60.0	25.0	761	60.0	60.0	0	0.0	0.0	6993	60.0	60.0	0	NA	NA	NA	NA	7756	7756	402	0.5282522996057819	359	0.47174770039421815	761	0.0981175863847344	ERR4462538	1854.9973581246	5924	11513	AMPLICON	ILLUMINA	2020-03-31	Severe acute respiratory syndrome coronavirus 2	PAIRED	WELLCOME SANGER INSTITUTE	United Kingdom	Europe	none	none	0.0981175863847344	ERR4462538	ERR4462538	none	none	24910	T	C	T>C	S	S	ACT	ACC	3348	3348	1116	T	T	T24910C;T1116T;S;S	FALSE	FALSE	No	TRUE	Synonymous	SD3	TRUE	TRUE	FALSE	FALSE	FALSE	FALSE	TRUE	TRUE	FALSE	1116	1	S:T1116T
ERR4462538	26715	2	0	0.0	0.0	0	0.0	0.0	1012	60.0	60.0	5098	60.0	60.0	0	NA	NA	NA	NA	6110	6110	22	0.021739130434782608	990	0.9782608695652174	1012	0.165630114566285	ERR4462538	1854.9973581246	5924	11513	AMPLICON	ILLUMINA	2020-03-31	Severe acute respiratory syndrome coronavirus 2	PAIRED	WELLCOME SANGER INSTITUTE	United Kingdom	Europe	none	none	0.165630114566285	ERR4462538	ERR4462538	none	none	26715	T	G	T>G	M	M	TTT	GTT	193	193	65	F	V	T26715G;F65V;M;M	FALSE	FALSE	No	FALSE	Non-Synonymous	NA	TRUE	FALSE	FALSE	FALSE	FALSE	FALSE	FALSE	FALSE	FALSE	65	1	M:F65V
ERR4462538	28615	2	986	60.0	36.49	62	60.0	60.0	0	0.0	0.0	0	0.0	0.0	0	NA	NA	NA	NA	1048	1048	36	0.5806451612903226	26	0.41935483870967744	62	0.0591603053435115	ERR4462538	1854.9973581246	5924	11513	AMPLICON	ILLUMINA	2020-03-31	Severe acute respiratory syndrome coronavirus 2	PAIRED	WELLCOME SANGER INSTITUTE	United Kingdom	Europe	none	none	0.0591603053435115	ERR4462538	ERR4462538	none	none	28615	A	C	A>C	N	N	GGA	GGC	342	342	114	G	G	A28615C;G114G;N;N	FALSE	FALSE	No	TRUE	Synonymous	NA	TRUE	TRUE	FALSE	FALSE	FALSE	FALSE	FALSE	FALSE	FALSE	114	1	N:G114G
ERR4462541	3037	1	0	0.0	0.0	0	0.0	0.0	0	0.0	0.0	2708	60.0	60.0	0	NA	NA	NA	NA	2708	2708	1404	0.518463810930576	1304	0.4815361890694239	2708	1	ERR4462541	2082.84536668562	4837	10539	AMPLICON	ILLUMINA	2020-03-25	Severe acute respiratory syndrome coronavirus 2	PAIRED	WELLCOME SANGER INSTITUTE	United Kingdom	Europe	none	none	1	ERR4462541	ERR4462541	none	none	3037	C	T	C>T	orf1a	NSP3	TTC	TTT	2772	318	106	F	F	C3037T;F106F;orf1a;NSP3	FALSE	FALSE	Yes	TRUE	Synonymous	NA	TRUE	TRUE	FALSE	FALSE	FALSE	FALSE	TRUE	TRUE	TRUE	924	1	NSP3:F106F
ERR4462541	4815	3	4	60.0	31.0	6738	60.0	60.0	0	0.0	0.0	844	60.0	60.0	0	NA	NA	NA	NA	7586	7586	404	0.4786729857819905	440	0.5213270142180095	844	0.111257579752175	ERR4462541	2082.84536668562	4837	10539	AMPLICON	ILLUMINA	2020-03-25	Severe acute respiratory syndrome coronavirus 2	PAIRED	WELLCOME SANGER INSTITUTE	United Kingdom	Europe	none	none	0.111257579752175	ERR4462541	ERR4462541	none	none	4815	C	T	C>T	orf1a	NSP3	TCT	TTT	4550	2096	699	S	F	C4815T;S699F;orf1a;NSP3	FALSE	FALSE	No	FALSE	Non-Synonymous	NA	TRUE	TRUE	FALSE	FALSE	FALSE	FALSE	FALSE	FALSE	FALSE	1517	1	NSP3:S699F
ERR4462541	9979	4	2	60.0	37.0	1032	60.0	60.0	2	60.0	60.0	2026	60.0	60.0	0	NA	NA	NA	NA	3062	3062	920	0.45409674234945707	1106	0.5459032576505429	2026	0.661659046374918	ERR4462541	2082.84536668562	4837	10539	AMPLICON	ILLUMINA	2020-03-25	Severe acute respiratory syndrome coronavirus 2	PAIRED	WELLCOME SANGER INSTITUTE	United Kingdom	Europe	none	none	0.661659046374918	ERR4462541	ERR4462541	none	none	9979	C	T	C>T	orf1a	NSP4	CTC	CTT	9714	1425	475	L	L	C9979T;L475L;orf1a;NSP4	FALSE	FALSE	No	TRUE	Synonymous	NA	TRUE	TRUE	FALSE	FALSE	FALSE	FALSE	TRUE	FALSE	TRUE	3238	1	NSP4:L475L
ERR4462541	14408	2	2	60.0	25.0	0	0.0	0.0	0	0.0	0.0	7668	60.0	60.0	0	NA	NA	NA	NA	7670	7670	3858	0.5031298904538342	3810	0.4968701095461659	7668	0.99973924380704	ERR4462541	2082.84536668562	4837	10539	AMPLICON	ILLUMINA	2020-03-25	Severe acute respiratory syndrome coronavirus 2	PAIRED	WELLCOME SANGER INSTITUTE	United Kingdom	Europe	none	none	0.99973924380704	ERR4462541	ERR4462541	none	none	14408	C	T	C>T	orf1b	NSP12	CCT	CTT	941	968	323	P	L	C14408T;P323L;orf1b;NSP12	FALSE	FALSE	Yes	FALSE	Non-Synonymous	NA	TRUE	FALSE	FALSE	FALSE	FALSE	FALSE	FALSE	FALSE	FALSE	314	1	NSP12:P323L
ERR4462549	3037	1	0	0.0	0.0	0	0.0	0.0	0	0.0	0.0	7720	60.0	60.0	0	NA	NA	NA	NA	7720	7720	6063	0.7853626943005181	1657	0.21463730569948186	7720	1	ERR4462549	4045.98575393773	2883	4059	AMPLICON	ILLUMINA	2020-04-01	Severe acute respiratory syndrome coronavirus 2	PAIRED	WELLCOME SANGER INSTITUTE	United Kingdom	Europe	none	none	1	ERR4462549	ERR4462549	none	none	3037	C	T	C>T	orf1a	NSP3	TTC	TTT	2772	318	106	F	F	C3037T;F106F;orf1a;NSP3	FALSE	FALSE	Yes	TRUE	Synonymous	NA	TRUE	TRUE	FALSE	FALSE	FALSE	FALSE	TRUE	TRUE	TRUE	924	1	NSP3:F106F
ERR4462549	28882	2	7497	60.0	35.73	2	60.0	60.0	0	0.0	0.0	0	0.0	0.0	0	NA	NA	NA	NA	7499	7499	4578	0.6106442577030813	2919	0.38935574229691877	7497	0.999733297773036	ERR4462549	4045.98575393773	2883	4059	AMPLICON	ILLUMINA	2020-04-01	Severe acute respiratory syndrome coronavirus 2	PAIRED	WELLCOME SANGER INSTITUTE	United Kingdom	Europe	none	none	0.999733297773036	ERR4462549	ERR4462549	none	none	28882	G	A	G>A	N	N	AGG	AGA	609	609	203	R	R	G28882A;R203R;N;N	FALSE	FALSE	Yes	TRUE	Synonymous	NA	TRUE	TRUE	FALSE	FALSE	FALSE	FALSE	FALSE	FALSE	FALSE	203	1	N:R203R
ERR4462549	28883	1	0	0.0	0.0	7796	60.0	60.0	0	0.0	0.0	0	0.0	0.0	0	NA	NA	NA	NA	7796	7796	4652	0.5967162647511545	3144	0.4032837352488456	7796	1	ERR4462549	4045.98575393773	2883	4059	AMPLICON	ILLUMINA	2020-04-01	Severe acute respiratory syndrome coronavirus 2	PAIRED	WELLCOME SANGER INSTITUTE	United Kingdom	Europe	none	none	1	ERR4462549	ERR4462549	none	none	28883	G	C	G>C	N	N	GGA	CGA	610	610	204	G	R	G28883C;G204R;N;N	FALSE	FALSE	Yes	FALSE	Non-Synonymous	NA	TRUE	TRUE	FALSE	FALSE	FALSE	FALSE	FALSE	FALSE	FALSE	204	1	N:G204R
ERR4462551	3037	2	0	0.0	0.0	0	0.0	0.0	2	60.0	60.0	1996	60.0	60.0	0	NA	NA	NA	NA	1998	1998	1002	0.5020040080160321	994	0.49799599198396793	1996	0.998998998998999	ERR4462551	2278.53797277865	5723	9658	AMPLICON	ILLUMINA	2020-03-20	Severe acute respiratory syndrome coronavirus 2	PAIRED	WELLCOME SANGER INSTITUTE	United Kingdom	Europe	none	none	0.998998998998999	ERR4462551	ERR4462551	none	none	3037	C	T	C>T	orf1a	NSP3	TTC	TTT	2772	318	106	F	F	C3037T;F106F;orf1a;NSP3	FALSE	FALSE	Yes	TRUE	Synonymous	NA	TRUE	TRUE	FALSE	FALSE	FALSE	FALSE	TRUE	TRUE	TRUE	924	1	NSP3:F106F
ERR4462551	8162	3	0	0.0	0.0	424	60.0	60.0	2	60.0	60.0	6842	59.99	59.99	0	NA	NA	NA	NA	7268	7268	294	0.6933962264150944	130	0.30660377358490565	424	0.0583379196477711	ERR4462551	2278.53797277865	5723	9658	AMPLICON	ILLUMINA	2020-03-20	Severe acute respiratory syndrome coronavirus 2	PAIRED	WELLCOME SANGER INSTITUTE	United Kingdom	Europe	none	none	0.0583379196477711	ERR4462551	ERR4462551	none	none	8162	T	C	T>C	orf1a	NSP3	TTT	CTT	7897	5443	1815	F	L	T8162C;F1815L;orf1a;NSP3	FALSE	FALSE	No	FALSE	Non-Synonymous	NA	TRUE	FALSE	FALSE	FALSE	FALSE	FALSE	FALSE	FALSE	FALSE	2633	1	NSP3:F1815L
ERR4462551	14408	1	0	0.0	0.0	0	0.0	0.0	0	0.0	0.0	7459	60.0	60.0	0	NA	NA	NA	NA	7651	7651	3844	0.5153505831880949	3615	0.4846494168119051	7459	0.974905241144948	ERR4462551	2278.53797277865	5723	9658	AMPLICON	ILLUMINA	2020-03-20	Severe acute respiratory syndrome coronavirus 2	PAIRED	WELLCOME SANGER INSTITUTE	United Kingdom	Europe	none	none	0.974905241144948	ERR4462551	ERR4462551	none	none	14408	C	T	C>T	orf1b	NSP12	CCT	CTT	941	968	323	P	L	C14408T;P323L;orf1b;NSP12	FALSE	FALSE	Yes	FALSE	Non-Synonymous	NA	TRUE	FALSE	FALSE	FALSE	FALSE	FALSE	FALSE	FALSE	FALSE	314	1	NSP12:P323L
ERR4462551	21857	2	3778	60.0	36.4	0	0.0	0.0	262	60.0	60.0	0	0.0	0.0	0	NA	NA	NA	NA	4040	4040	136	0.5190839694656488	126	0.48091603053435117	262	0.0648514851485149	ERR4462551	2278.53797277865	5723	9658	AMPLICON	ILLUMINA	2020-03-20	Severe acute respiratory syndrome coronavirus 2	PAIRED	WELLCOME SANGER INSTITUTE	United Kingdom	Europe	none	none	0.0648514851485149	ERR4462551	ERR4462551	none	none	21857	A	G	A>G	S	S	AAC	GAC	295	295	99	N	D	A21857G;N99D;S;S	FALSE	FALSE	No	FALSE	Non-Synonymous	NTD	TRUE	TRUE	FALSE	FALSE	FALSE	FALSE	TRUE	FALSE	FALSE	99	1	S:N99D
ERR4462551	28881	1	834	60.0	35.76	0	0.0	0.0	0	0.0	0.0	0	0.0	0.0	0	NA	NA	NA	NA	834	834	378	0.45323741007194246	456	0.5467625899280576	834	1	ERR4462551	2278.53797277865	5723	9658	AMPLICON	ILLUMINA	2020-03-20	Severe acute respiratory syndrome coronavirus 2	PAIRED	WELLCOME SANGER INSTITUTE	United Kingdom	Europe	none	none	1	ERR4462551	ERR4462551	none	none	28881	G	A	G>A	N	N	AGG	AAG	608	608	203	R	K	G28881A;R203K;N;N	FALSE	FALSE	Yes	FALSE	Non-Synonymous	NA	TRUE	TRUE	FALSE	FALSE	FALSE	FALSE	FALSE	FALSE	FALSE	203	1	N:R203K
ERR4462551	28882	1	866	60.0	36.17	0	0.0	0.0	0	0.0	0.0	0	0.0	0.0	0	NA	NA	NA	NA	866	866	402	0.46420323325635104	464	0.535796766743649	866	1	ERR4462551	2278.53797277865	5723	9658	AMPLICON	ILLUMINA	2020-03-20	Severe acute respiratory syndrome coronavirus 2	PAIRED	WELLCOME SANGER INSTITUTE	United Kingdom	Europe	none	none	1	ERR4462551	ERR4462551	none	none	28882	G	A	G>A	N	N	AGG	AGA	609	609	203	R	R	G28882A;R203R;N;N	FALSE	FALSE	Yes	TRUE	Synonymous	NA	TRUE	TRUE	FALSE	FALSE	FALSE	FALSE	FALSE	FALSE	FALSE	203	1	N:R203R
ERR4462551	28883	1	0	0.0	0.0	890	60.0	60.0	0	0.0	0.0	0	0.0	0.0	0	NA	NA	NA	NA	890	890	418	0.4696629213483146	472	0.5303370786516854	890	1	ERR4462551	2278.53797277865	5723	9658	AMPLICON	ILLUMINA	2020-03-20	Severe acute respiratory syndrome coronavirus 2	PAIRED	WELLCOME SANGER INSTITUTE	United Kingdom	Europe	none	none	1	ERR4462551	ERR4462551	none	none	28883	G	C	G>C	N	N	GGA	CGA	610	610	204	G	R	G28883C;G204R;N;N	FALSE	FALSE	Yes	FALSE	Non-Synonymous	NA	TRUE	TRUE	FALSE	FALSE	FALSE	FALSE	FALSE	FALSE	FALSE	204	1	N:G204R
ERR4462553	2091	2	0	0.0	0.0	0	0.0	0.0	4	60.0	60.0	3398	60.0	60.0	0	NA	NA	NA	NA	3402	3402	488	0.14361389052383755	2910	0.8563861094761624	3398	0.998824221046443	ERR4462553	3823.96602347591	1831	3459	AMPLICON	ILLUMINA	2020-03-26	Severe acute respiratory syndrome coronavirus 2	PAIRED	WELLCOME SANGER INSTITUTE	United Kingdom	Europe	none	none	0.998824221046443	ERR4462553	ERR4462553	none	none	2091	C	T	C>T	orf1a	NSP2	ACT	ATT	1826	1286	429	T	I	C2091T;T429I;orf1a;NSP2	FALSE	FALSE	Yes	FALSE	Non-Synonymous	NA	TRUE	TRUE	FALSE	FALSE	FALSE	FALSE	FALSE	FALSE	FALSE	609	1	NSP2:T429I
ERR4462553	17247	1	0	0.0	0.0	7891	60.0	60.0	0	0.0	0.0	0	0.0	0.0	0	NA	NA	NA	NA	7891	7891	6744	0.854644531745026	1147	0.14535546825497403	7891	1	ERR4462553	3823.96602347591	1831	3459	AMPLICON	ILLUMINA	2020-03-26	Severe acute respiratory syndrome coronavirus 2	PAIRED	WELLCOME SANGER INSTITUTE	United Kingdom	Europe	none	none	1	ERR4462553	ERR4462553	none	none	17247	T	C	T>C	orf1b	NSP13	CGT	CGC	3780	1011	337	R	R	T17247C;R337R;orf1b;NSP13	FALSE	FALSE	Yes	TRUE	Synonymous	NA	TRUE	TRUE	FALSE	FALSE	FALSE	FALSE	TRUE	TRUE	TRUE	1260	1	NSP13:R337R
ERR4462555	3037	3	0	0.0	0.0	2	60.0	60.0	2	60.0	60.0	7600	60.0	60.0	0	NA	NA	NA	NA	7604	7604	5968	0.7852631578947369	1632	0.21473684210526317	7600	0.999473961073119	ERR4462555	3963.51516570244	2071	3356	AMPLICON	ILLUMINA	2020-04-01	Severe acute respiratory syndrome coronavirus 2	PAIRED	WELLCOME SANGER INSTITUTE	United Kingdom	Europe	none	none	0.999473961073119	ERR4462555	ERR4462555	none	none	3037	C	T	C>T	orf1a	NSP3	TTC	TTT	2772	318	106	F	F	C3037T;F106F;orf1a;NSP3	FALSE	FALSE	Yes	TRUE	Synonymous	NA	TRUE	TRUE	FALSE	FALSE	FALSE	FALSE	TRUE	TRUE	TRUE	924	1	NSP3:F106F
ERR4462555	11514	3	4	60.0	25.0	4925	60.0	60.0	0	0.0	0.0	316	60.0	60.0	0	NA	NA	NA	NA	5245	5245	138	0.43670886075949367	178	0.5632911392405063	316	0.0602478551000953	ERR4462555	3963.51516570244	2071	3356	AMPLICON	ILLUMINA	2020-04-01	Severe acute respiratory syndrome coronavirus 2	PAIRED	WELLCOME SANGER INSTITUTE	United Kingdom	Europe	none	none	0.0602478551000953	ERR4462555	ERR4462555	none	none	11514	C	T	C>T	orf1a	NSP6	ACT	ATT	11249	542	181	T	I	C11514T;T181I;orf1a;NSP6	FALSE	FALSE	No	FALSE	Non-Synonymous	NA	TRUE	TRUE	FALSE	FALSE	FALSE	FALSE	FALSE	FALSE	FALSE	3750	1	NSP6:T181I
ERR4462555	14408	1	0	0.0	0.0	0	0.0	0.0	0	0.0	0.0	7613	60.0	60.0	0	NA	NA	NA	NA	7678	7678	433	0.056876395639038485	7180	0.9431236043609615	7613	0.991534253711904	ERR4462555	3963.51516570244	2071	3356	AMPLICON	ILLUMINA	2020-04-01	Severe acute respiratory syndrome coronavirus 2	PAIRED	WELLCOME SANGER INSTITUTE	United Kingdom	Europe	none	none	0.991534253711904	ERR4462555	ERR4462555	none	none	14408	C	T	C>T	orf1b	NSP12	CCT	CTT	941	968	323	P	L	C14408T;P323L;orf1b;NSP12	FALSE	FALSE	Yes	FALSE	Non-Synonymous	NA	TRUE	FALSE	FALSE	FALSE	FALSE	FALSE	FALSE	FALSE	FALSE	314	1	NSP12:P323L
ERR4462555	23403	2	0	0.0	0.0	0	0.0	0.0	3641	60.0	60.0	2	60.0	60.0	0	NA	NA	NA	NA	3643	3643	201	0.055204614117000825	3440	0.9447953858829992	3641	0.999451001921493	ERR4462555	3963.51516570244	2071	3356	AMPLICON	ILLUMINA	2020-04-01	Severe acute respiratory syndrome coronavirus 2	PAIRED	WELLCOME SANGER INSTITUTE	United Kingdom	Europe	none	none	0.999451001921493	ERR4462555	ERR4462555	none	none	23403	A	G	A>G	S	S	GAT	GGT	1841	1841	614	D	G	A23403G;D614G;S;S	FALSE	FALSE	Yes	FALSE	Non-Synonymous	SD2	TRUE	TRUE	FALSE	FALSE	FALSE	FALSE	FALSE	FALSE	FALSE	614	1	S:D614G
ERR4462555	26690	3	2	60.0	37.0	0	0.0	0.0	7499	60.0	60.0	412	60.0	60.0	0	NA	NA	NA	NA	7913	7913	196	0.47572815533980584	216	0.5242718446601942	412	0.0520662201440667	ERR4462555	3963.51516570244	2071	3356	AMPLICON	ILLUMINA	2020-04-01	Severe acute respiratory syndrome coronavirus 2	PAIRED	WELLCOME SANGER INSTITUTE	United Kingdom	Europe	none	none	0.0520662201440667	ERR4462555	ERR4462555	none	none	26690	G	T	G>T	M	M	CTG	CTT	168	168	56	L	L	G26690T;L56L;M;M	FALSE	FALSE	No	TRUE	Synonymous	NA	TRUE	TRUE	FALSE	TRUE	FALSE	FALSE	FALSE	FALSE	FALSE	56	1	M:L56L
ERR4462555	26715	3	0	0.0	0.0	2	60.0	60.0	1896	60.0	60.0	4826	60.0	60.0	0	NA	NA	NA	NA	6724	6724	54	0.028481012658227847	1842	0.9715189873417721	1896	0.2819750148721	ERR4462555	3963.51516570244	2071	3356	AMPLICON	ILLUMINA	2020-04-01	Severe acute respiratory syndrome coronavirus 2	PAIRED	WELLCOME SANGER INSTITUTE	United Kingdom	Europe	none	none	0.2819750148721	ERR4462555	ERR4462555	none	none	26715	T	G	T>G	M	M	TTT	GTT	193	193	65	F	V	T26715G;F65V;M;M	FALSE	FALSE	No	FALSE	Non-Synonymous	NA	TRUE	FALSE	FALSE	FALSE	FALSE	FALSE	FALSE	FALSE	FALSE	65	1	M:F65V
ERR4462555	26720	2	1846	60.0	36.08	0	0.0	0.0	5667	60.0	60.0	0	0.0	0.0	0	NA	NA	NA	NA	7513	7513	42	0.02275189599133261	1804	0.9772481040086674	1846	0.245707440436577	ERR4462555	3963.51516570244	2071	3356	AMPLICON	ILLUMINA	2020-04-01	Severe acute respiratory syndrome coronavirus 2	PAIRED	WELLCOME SANGER INSTITUTE	United Kingdom	Europe	none	none	0.245707440436577	ERR4462555	ERR4462555	none	none	26720	G	A	G>A	M	M	GTG	GTA	198	198	66	V	V	G26720A;V66V;M;M	FALSE	FALSE	No	TRUE	Synonymous	NA	TRUE	TRUE	FALSE	FALSE	FALSE	FALSE	FALSE	FALSE	FALSE	66	1	M:V66V
ERR4462555	28881	2	7214	60.0	35.51	2	60.0	60.0	0	0.0	0.0	0	0.0	0.0	0	NA	NA	NA	NA	7216	7216	4233	0.586775713889659	2981	0.413224286110341	7214	0.999722838137472	ERR4462555	3963.51516570244	2071	3356	AMPLICON	ILLUMINA	2020-04-01	Severe acute respiratory syndrome coronavirus 2	PAIRED	WELLCOME SANGER INSTITUTE	United Kingdom	Europe	none	none	0.999722838137472	ERR4462555	ERR4462555	none	none	28881	G	A	G>A	N	N	AGG	AAG	608	608	203	R	K	G28881A;R203K;N;N	FALSE	FALSE	Yes	FALSE	Non-Synonymous	NA	TRUE	TRUE	FALSE	FALSE	FALSE	FALSE	FALSE	FALSE	FALSE	203	1	N:R203K
ERR4462555	28882	1	7600	60.0	35.86	0	0.0	0.0	0	0.0	0.0	0	0.0	0.0	0	NA	NA	NA	NA	7600	7600	4662	0.613421052631579	2938	0.3865789473684211	7600	1	ERR4462555	3963.51516570244	2071	3356	AMPLICON	ILLUMINA	2020-04-01	Severe acute respiratory syndrome coronavirus 2	PAIRED	WELLCOME SANGER INSTITUTE	United Kingdom	Europe	none	none	1	ERR4462555	ERR4462555	none	none	28882	G	A	G>A	N	N	AGG	AGA	609	609	203	R	R	G28882A;R203R;N;N	FALSE	FALSE	Yes	TRUE	Synonymous	NA	TRUE	TRUE	FALSE	FALSE	FALSE	FALSE	FALSE	FALSE	FALSE	203	1	N:R203R
ERR4462555	28883	2	0	0.0	0.0	7833	60.0	60.0	0	0.0	0.0	4	60.0	60.0	0	NA	NA	NA	NA	7837	7837	4736	0.604621473254181	3097	0.39537852674581897	7833	0.999489600612479	ERR4462555	3963.51516570244	2071	3356	AMPLICON	ILLUMINA	2020-04-01	Severe acute respiratory syndrome coronavirus 2	PAIRED	WELLCOME SANGER INSTITUTE	United Kingdom	Europe	none	none	0.999489600612479	ERR4462555	ERR4462555	none	none	28883	G	C	G>C	N	N	GGA	CGA	610	610	204	G	R	G28883C;G204R;N;N	FALSE	FALSE	Yes	FALSE	Non-Synonymous	NA	TRUE	TRUE	FALSE	FALSE	FALSE	FALSE	FALSE	FALSE	FALSE	204	1	N:G204R
ERR4462560	28580	3	2	60.0	25.0	0	0.0	0.0	4	60.0	60.0	7581	60.0	60.0	0	NA	NA	NA	NA	7587	7587	4288	0.5656245877852526	3293	0.4343754122147474	7581	0.999209173586398	ERR4462560	4929.1478112564	3645	6143	AMPLICON	ILLUMINA	2020-03-31	Severe acute respiratory syndrome coronavirus 2	PAIRED	WELLCOME SANGER INSTITUTE	United Kingdom	Europe	none	none	0.999209173586398	ERR4462560	ERR4462560	none	none	28580	G	T	G>T	N	N	GAT	TAT	307	307	103	D	Y	G28580T;D103Y;N;N	FALSE	FALSE	Yes	FALSE	Non-Synonymous	NA	TRUE	TRUE	FALSE	FALSE	FALSE	FALSE	FALSE	FALSE	TRUE	103	1	N:D103Y
ERR4462560	28882	2	7462	60.0	35.7	4	60.0	60.0	0	0.0	0.0	0	0.0	0.0	0	NA	NA	NA	NA	7466	7466	4054	0.5432859823103725	3408	0.45671401768962744	7462	0.999464237878382	ERR4462560	4929.1478112564	3645	6143	AMPLICON	ILLUMINA	2020-03-31	Severe acute respiratory syndrome coronavirus 2	PAIRED	WELLCOME SANGER INSTITUTE	United Kingdom	Europe	none	none	0.999464237878382	ERR4462560	ERR4462560	none	none	28882	G	A	G>A	N	N	AGG	AGA	609	609	203	R	R	G28882A;R203R;N;N	FALSE	FALSE	Yes	TRUE	Synonymous	NA	TRUE	TRUE	FALSE	FALSE	FALSE	FALSE	FALSE	FALSE	FALSE	203	1	N:R203R
ERR4462560	28883	2	2	60.0	37.0	7797	60.0	60.0	0	0.0	0.0	0	0.0	0.0	0	NA	NA	NA	NA	7799	7799	4122	0.5286648711042709	3675	0.47133512889572915	7797	0.999743556866265	ERR4462560	4929.1478112564	3645	6143	AMPLICON	ILLUMINA	2020-03-31	Severe acute respiratory syndrome coronavirus 2	PAIRED	WELLCOME SANGER INSTITUTE	United Kingdom	Europe	none	none	0.999743556866265	ERR4462560	ERR4462560	none	none	28883	G	C	G>C	N	N	GGA	CGA	610	610	204	G	R	G28883C;G204R;N;N	FALSE	FALSE	Yes	FALSE	Non-Synonymous	NA	TRUE	TRUE	FALSE	FALSE	FALSE	FALSE	FALSE	FALSE	FALSE	204	1	N:G204R
ERR4462562	3037	2	0	0.0	0.0	0	0.0	0.0	2	60.0	60.0	7417	60.0	60.0	0	NA	NA	NA	NA	7419	7419	160	0.021572064176890927	7257	0.978427935823109	7417	0.999730421889743	ERR4462562	4989.37501254055	999	4160	AMPLICON	ILLUMINA	2020-03-24	Severe acute respiratory syndrome coronavirus 2	PAIRED	WELLCOME SANGER INSTITUTE	United Kingdom	Europe	none	none	0.999730421889743	ERR4462562	ERR4462562	none	none	3037	C	T	C>T	orf1a	NSP3	TTC	TTT	2772	318	106	F	F	C3037T;F106F;orf1a;NSP3	FALSE	FALSE	Yes	TRUE	Synonymous	NA	TRUE	TRUE	FALSE	FALSE	FALSE	FALSE	TRUE	TRUE	TRUE	924	1	NSP3:F106F
ERR4462562	20465	3	882	59.98	35.1	4	60.0	60.0	170	60.0	60.0	0	0.0	0.0	0	NA	NA	NA	NA	1056	1056	146	0.8588235294117647	24	0.1411764705882353	170	0.160984848484848	ERR4462562	4989.37501254055	999	4160	AMPLICON	ILLUMINA	2020-03-24	Severe acute respiratory syndrome coronavirus 2	PAIRED	WELLCOME SANGER INSTITUTE	United Kingdom	Europe	none	none	0.160984848484848	ERR4462562	ERR4462562	none	none	20465	A	G	A>G	orf1b	NSP15	GAT	GGT	6998	845	282	D	G	A20465G;D282G;orf1b;NSP15	FALSE	FALSE	No	FALSE	Non-Synonymous	NA	TRUE	TRUE	FALSE	FALSE	FALSE	FALSE	TRUE	TRUE	TRUE	2333	1	NSP15:D282G
ERR4462562	20727	3	1208	60.0	35.51	4	60.0	60.0	862	60.0	60.0	0	0.0	0.0	0	NA	NA	NA	NA	2074	2074	104	0.12064965197215777	758	0.8793503480278422	862	0.415621986499518	ERR4462562	4989.37501254055	999	4160	AMPLICON	ILLUMINA	2020-03-24	Severe acute respiratory syndrome coronavirus 2	PAIRED	WELLCOME SANGER INSTITUTE	United Kingdom	Europe	none	none	0.415621986499518	ERR4462562	ERR4462562	none	none	20727	A	G	A>G	orf1b	NSP16	GAA	GAG	7260	69	23	E	E	A20727G;E23E;orf1b;NSP16	FALSE	FALSE	No	TRUE	Synonymous	NA	TRUE	FALSE	FALSE	FALSE	FALSE	FALSE	FALSE	FALSE	FALSE	2420	1	NSP16:E23E
ERR4462562	28881	2	6999	60.0	35.5	10	60.0	60.0	0	0.0	0.0	0	0.0	0.0	0	NA	NA	NA	NA	7013	7013	2704	0.38634090584369196	4295	0.613659094156308	6999	0.998003707400542	ERR4462562	4989.37501254055	999	4160	AMPLICON	ILLUMINA	2020-03-24	Severe acute respiratory syndrome coronavirus 2	PAIRED	WELLCOME SANGER INSTITUTE	United Kingdom	Europe	none	none	0.998003707400542	ERR4462562	ERR4462562	none	none	28881	G	A	G>A	N	N	AGG	AAG	608	608	203	R	K	G28881A;R203K;N;N	FALSE	FALSE	Yes	FALSE	Non-Synonymous	NA	TRUE	TRUE	FALSE	FALSE	FALSE	FALSE	FALSE	FALSE	FALSE	203	1	N:R203K
ERR4462562	28882	2	7278	60.0	35.69	6	60.0	60.0	0	0.0	0.0	0	0.0	0.0	0	NA	NA	NA	NA	7284	7284	3015	0.4142621599340478	4263	0.5857378400659522	7278	0.999176276771005	ERR4462562	4989.37501254055	999	4160	AMPLICON	ILLUMINA	2020-03-24	Severe acute respiratory syndrome coronavirus 2	PAIRED	WELLCOME SANGER INSTITUTE	United Kingdom	Europe	none	none	0.999176276771005	ERR4462562	ERR4462562	none	none	28882	G	A	G>A	N	N	AGG	AGA	609	609	203	R	R	G28882A;R203R;N;N	FALSE	FALSE	Yes	TRUE	Synonymous	NA	TRUE	TRUE	FALSE	FALSE	FALSE	FALSE	FALSE	FALSE	FALSE	203	1	N:R203R
ERR4462562	28883	2	0	0.0	0.0	7668	60.0	60.0	0	0.0	0.0	2	60.0	60.0	0	NA	NA	NA	NA	7670	7670	3073	0.4007563901930099	4595	0.5992436098069901	7668	0.99973924380704	ERR4462562	4989.37501254055	999	4160	AMPLICON	ILLUMINA	2020-03-24	Severe acute respiratory syndrome coronavirus 2	PAIRED	WELLCOME SANGER INSTITUTE	United Kingdom	Europe	none	none	0.99973924380704	ERR4462562	ERR4462562	none	none	28883	G	C	G>C	N	N	GGA	CGA	610	610	204	G	R	G28883C;G204R;N;N	FALSE	FALSE	Yes	FALSE	Non-Synonymous	NA	TRUE	TRUE	FALSE	FALSE	FALSE	FALSE	FALSE	FALSE	FALSE	204	1	N:G204R
ERR4462565	3037	2	0	0.0	0.0	0	0.0	0.0	2	60.0	60.0	7680	60.0	60.0	0	NA	NA	NA	NA	7682	7682	7230	0.94140625	450	0.05859375	7680	0.999739651132518	ERR4462565	3738.14633983212	1519	3419	AMPLICON	ILLUMINA	2020-03-25	Severe acute respiratory syndrome coronavirus 2	PAIRED	WELLCOME SANGER INSTITUTE	United Kingdom	Europe	none	none	0.999739651132518	ERR4462565	ERR4462565	none	none	3037	C	T	C>T	orf1a	NSP3	TTC	TTT	2772	318	106	F	F	C3037T;F106F;orf1a;NSP3	FALSE	FALSE	Yes	TRUE	Synonymous	NA	TRUE	TRUE	FALSE	FALSE	FALSE	FALSE	TRUE	TRUE	TRUE	924	1	NSP3:F106F
ERR4462565	14408	2	0	0.0	0.0	0	0.0	0.0	2	60.0	60.0	7704	60.0	60.0	0	NA	NA	NA	NA	7706	7706	3522	0.45716510903426794	4182	0.5428348909657321	7704	0.99974046197768	ERR4462565	3738.14633983212	1519	3419	AMPLICON	ILLUMINA	2020-03-25	Severe acute respiratory syndrome coronavirus 2	PAIRED	WELLCOME SANGER INSTITUTE	United Kingdom	Europe	none	none	0.99974046197768	ERR4462565	ERR4462565	none	none	14408	C	T	C>T	orf1b	NSP12	CCT	CTT	941	968	323	P	L	C14408T;P323L;orf1b;NSP12	FALSE	FALSE	Yes	FALSE	Non-Synonymous	NA	TRUE	FALSE	FALSE	FALSE	FALSE	FALSE	FALSE	FALSE	FALSE	314	1	NSP12:P323L
ERR4462565	21545	2	0	0.0	0.0	110	60.0	60.0	0	0.0	0.0	1866	60.0	60.0	0	NA	NA	NA	NA	1976	1976	54	0.4909090909090909	56	0.509090909090909	110	0.055668016194332	ERR4462565	3738.14633983212	1519	3419	AMPLICON	ILLUMINA	2020-03-25	Severe acute respiratory syndrome coronavirus 2	PAIRED	WELLCOME SANGER INSTITUTE	United Kingdom	Europe	none	none	0.055668016194332	ERR4462565	ERR4462565	none	none	21545	T	C	T>C	orf1b	NSP16	GTT	GCT	8078	887	296	V	A	T21545C;V296A;orf1b;NSP16	FALSE	FALSE	No	FALSE	Non-Synonymous	NA	TRUE	TRUE	FALSE	FALSE	FALSE	FALSE	TRUE	TRUE	FALSE	2693	1	NSP16:V296A
ERR4462565	28881	3	7119	60.0	35.47	7	60.0	60.0	2	60.0	60.0	0	0.0	0.0	0	NA	NA	NA	NA	7136	7136	3439	0.4830734653743503	3680	0.5169265346256496	7119	0.997617713004484	ERR4462565	3738.14633983212	1519	3419	AMPLICON	ILLUMINA	2020-03-25	Severe acute respiratory syndrome coronavirus 2	PAIRED	WELLCOME SANGER INSTITUTE	United Kingdom	Europe	none	none	0.997617713004484	ERR4462565	ERR4462565	none	none	28881	G	A	G>A	N	N	AGG	AAG	608	608	203	R	K	G28881A;R203K;N;N	FALSE	FALSE	Yes	FALSE	Non-Synonymous	NA	TRUE	TRUE	FALSE	FALSE	FALSE	FALSE	FALSE	FALSE	FALSE	203	1	N:R203K
ERR4462565	28882	3	7449	60.0	35.77	0	0.0	0.0	2	60.0	60.0	2	60.0	60.0	0	NA	NA	NA	NA	7453	7453	3787	0.5083903879715398	3662	0.4916096120284602	7449	0.999463303367771	ERR4462565	3738.14633983212	1519	3419	AMPLICON	ILLUMINA	2020-03-25	Severe acute respiratory syndrome coronavirus 2	PAIRED	WELLCOME SANGER INSTITUTE	United Kingdom	Europe	none	none	0.999463303367771	ERR4462565	ERR4462565	none	none	28882	G	A	G>A	N	N	AGG	AGA	609	609	203	R	R	G28882A;R203R;N;N	FALSE	FALSE	Yes	TRUE	Synonymous	NA	TRUE	TRUE	FALSE	FALSE	FALSE	FALSE	FALSE	FALSE	FALSE	203	1	N:R203R
ERR4462565	28883	1	0	0.0	0.0	7788	60.0	60.0	0	0.0	0.0	0	0.0	0.0	0	NA	NA	NA	NA	7788	7788	3865	0.496276322547509	3923	0.503723677452491	7788	1	ERR4462565	3738.14633983212	1519	3419	AMPLICON	ILLUMINA	2020-03-25	Severe acute respiratory syndrome coronavirus 2	PAIRED	WELLCOME SANGER INSTITUTE	United Kingdom	Europe	none	none	1	ERR4462565	ERR4462565	none	none	28883	G	C	G>C	N	N	GGA	CGA	610	610	204	G	R	G28883C;G204R;N;N	FALSE	FALSE	Yes	FALSE	Non-Synonymous	NA	TRUE	TRUE	FALSE	FALSE	FALSE	FALSE	FALSE	FALSE	FALSE	204	1	N:G204R
ERR4462565	29041	2	0	0.0	0.0	0	0.0	0.0	5577	60.0	60.0	322	60.0	60.0	0	NA	NA	NA	NA	5899	5899	28	0.08695652173913043	294	0.9130434782608695	322	0.0545855229699949	ERR4462565	3738.14633983212	1519	3419	AMPLICON	ILLUMINA	2020-03-25	Severe acute respiratory syndrome coronavirus 2	PAIRED	WELLCOME SANGER INSTITUTE	United Kingdom	Europe	none	none	0.0545855229699949	ERR4462565	ERR4462565	none	none	29041	G	T	G>T	N	N	AAG	AAT	768	768	256	K	N	G29041T;K256N;N;N	FALSE	FALSE	No	FALSE	Non-Synonymous	NA	TRUE	TRUE	FALSE	FALSE	FALSE	FALSE	TRUE	TRUE	FALSE	256	1	N:K256N
ERR4462567	3037	2	0	0.0	0.0	0	0.0	0.0	4	60.0	60.0	7503	60.0	60.0	0	NA	NA	NA	NA	7507	7507	4222	0.56270825003332	3281	0.43729174996668	7503	0.999467163980285	ERR4462567	3453.71634953015	2967	4528	AMPLICON	ILLUMINA	2020-04-01	Severe acute respiratory syndrome coronavirus 2	PAIRED	WELLCOME SANGER INSTITUTE	United Kingdom	Europe	none	none	0.999467163980285	ERR4462567	ERR4462567	none	none	3037	C	T	C>T	orf1a	NSP3	TTC	TTT	2772	318	106	F	F	C3037T;F106F;orf1a;NSP3	FALSE	FALSE	Yes	TRUE	Synonymous	NA	TRUE	TRUE	FALSE	FALSE	FALSE	FALSE	TRUE	TRUE	TRUE	924	1	NSP3:F106F
ERR4462567	14408	2	0	0.0	0.0	6	60.0	60.0	0	0.0	0.0	7577	60.0	60.0	0	NA	NA	NA	NA	7721	7721	3206	0.42312260789230566	4371	0.5768773921076943	7577	0.981349566118378	ERR4462567	3453.71634953015	2967	4528	AMPLICON	ILLUMINA	2020-04-01	Severe acute respiratory syndrome coronavirus 2	PAIRED	WELLCOME SANGER INSTITUTE	United Kingdom	Europe	none	none	0.981349566118378	ERR4462567	ERR4462567	none	none	14408	C	T	C>T	orf1b	NSP12	CCT	CTT	941	968	323	P	L	C14408T;P323L;orf1b;NSP12	FALSE	FALSE	Yes	FALSE	Non-Synonymous	NA	TRUE	FALSE	FALSE	FALSE	FALSE	FALSE	FALSE	FALSE	FALSE	314	1	NSP12:P323L
ERR4462567	21575	2	0	0.0	0.0	664	60.0	60.0	0	0.0	0.0	36	60.0	60.0	0	NA	NA	NA	NA	700	700	16	0.4444444444444444	20	0.5555555555555556	36	0.0514285714285714	ERR4462567	3453.71634953015	2967	4528	AMPLICON	ILLUMINA	2020-04-01	Severe acute respiratory syndrome coronavirus 2	PAIRED	WELLCOME SANGER INSTITUTE	United Kingdom	Europe	none	none	0.0514285714285714	ERR4462567	ERR4462567	none	none	21575	C	T	C>T	S	S	CTT	TTT	13	13	5	L	F	C21575T;L5F;S;S	FALSE	FALSE	No	FALSE	Non-Synonymous	NA	TRUE	TRUE	FALSE	FALSE	FALSE	FALSE	TRUE	FALSE	FALSE	5	1	S:L5F
ERR4462567	21618	2	0	0.0	0.0	564	60.0	60.0	0	0.0	0.0	30	60.0	60.0	0	NA	NA	NA	NA	594	594	4	0.13333333333333333	26	0.8666666666666667	30	0.0505050505050505	ERR4462567	3453.71634953015	2967	4528	AMPLICON	ILLUMINA	2020-04-01	Severe acute respiratory syndrome coronavirus 2	PAIRED	WELLCOME SANGER INSTITUTE	United Kingdom	Europe	none	none	0.0505050505050505	ERR4462567	ERR4462567	none	none	21618	C	T	C>T	S	S	ACA	ATA	56	56	19	T	I	C21618T;T19I;S;S	FALSE	FALSE	No	FALSE	Non-Synonymous	NTD	TRUE	TRUE	FALSE	FALSE	FALSE	FALSE	FALSE	FALSE	FALSE	19	1	S:T19I
ERR4462567	28881	2	7064	60.0	35.37	12	60.0	60.0	0	0.0	0.0	0	0.0	0.0	0	NA	NA	NA	NA	7078	7078	3188	0.45130237825594566	3876	0.5486976217440543	7064	0.998022040124329	ERR4462567	3453.71634953015	2967	4528	AMPLICON	ILLUMINA	2020-04-01	Severe acute respiratory syndrome coronavirus 2	PAIRED	WELLCOME SANGER INSTITUTE	United Kingdom	Europe	none	none	0.998022040124329	ERR4462567	ERR4462567	none	none	28881	G	A	G>A	N	N	AGG	AAG	608	608	203	R	K	G28881A;R203K;N;N	FALSE	FALSE	Yes	FALSE	Non-Synonymous	NA	TRUE	TRUE	FALSE	FALSE	FALSE	FALSE	FALSE	FALSE	FALSE	203	1	N:R203K
ERR4462567	28882	2	7454	60.0	35.78	2	60.0	60.0	0	0.0	0.0	0	0.0	0.0	0	NA	NA	NA	NA	7456	7456	3632	0.48725516501207405	3822	0.5127448349879259	7454	0.999731759656652	ERR4462567	3453.71634953015	2967	4528	AMPLICON	ILLUMINA	2020-04-01	Severe acute respiratory syndrome coronavirus 2	PAIRED	WELLCOME SANGER INSTITUTE	United Kingdom	Europe	none	none	0.999731759656652	ERR4462567	ERR4462567	none	none	28882	G	A	G>A	N	N	AGG	AGA	609	609	203	R	R	G28882A;R203R;N;N	FALSE	FALSE	Yes	TRUE	Synonymous	NA	TRUE	TRUE	FALSE	FALSE	FALSE	FALSE	FALSE	FALSE	FALSE	203	1	N:R203R
ERR4462567	28883	2	2	60.0	25.0	7694	60.0	60.0	0	0.0	0.0	0	0.0	0.0	0	NA	NA	NA	NA	7696	7696	3690	0.4795944892123733	4004	0.5204055107876268	7694	0.999740124740125	ERR4462567	3453.71634953015	2967	4528	AMPLICON	ILLUMINA	2020-04-01	Severe acute respiratory syndrome coronavirus 2	PAIRED	WELLCOME SANGER INSTITUTE	United Kingdom	Europe	none	none	0.999740124740125	ERR4462567	ERR4462567	none	none	28883	G	C	G>C	N	N	GGA	CGA	610	610	204	G	R	G28883C;G204R;N;N	FALSE	FALSE	Yes	FALSE	Non-Synonymous	NA	TRUE	TRUE	FALSE	FALSE	FALSE	FALSE	FALSE	FALSE	FALSE	204	1	N:G204R
ERR4462568	28881	3	6996	60.0	35.23	11	60.0	60.0	2	60.0	60.0	0	0.0	0.0	0	NA	NA	NA	NA	7015	7015	3351	0.47898799313893653	3645	0.5210120068610634	6996	0.997291518175339	ERR4462568	4919.66123800288	3638	6085	AMPLICON	ILLUMINA	2020-04-01	Severe acute respiratory syndrome coronavirus 2	PAIRED	WELLCOME SANGER INSTITUTE	United Kingdom	Europe	none	none	0.997291518175339	ERR4462568	ERR4462568	none	none	28881	G	A	G>A	N	N	AGG	AAG	608	608	203	R	K	G28881A;R203K;N;N	FALSE	FALSE	Yes	FALSE	Non-Synonymous	NA	TRUE	TRUE	FALSE	FALSE	FALSE	FALSE	FALSE	FALSE	FALSE	203	1	N:R203K
ERR4462568	28882	3	7282	60.0	35.59	2	60.0	60.0	4	60.0	60.0	0	0.0	0.0	0	NA	NA	NA	NA	7288	7288	3703	0.5085141444658061	3579	0.4914858555341939	7282	0.999176728869374	ERR4462568	4919.66123800288	3638	6085	AMPLICON	ILLUMINA	2020-04-01	Severe acute respiratory syndrome coronavirus 2	PAIRED	WELLCOME SANGER INSTITUTE	United Kingdom	Europe	none	none	0.999176728869374	ERR4462568	ERR4462568	none	none	28882	G	A	G>A	N	N	AGG	AGA	609	609	203	R	R	G28882A;R203R;N;N	FALSE	FALSE	Yes	TRUE	Synonymous	NA	TRUE	TRUE	FALSE	FALSE	FALSE	FALSE	FALSE	FALSE	FALSE	203	1	N:R203R
ERR4462568	28883	1	0	0.0	0.0	7762	60.0	60.0	0	0.0	0.0	0	0.0	0.0	0	NA	NA	NA	NA	7762	7762	3819	0.49201236794640557	3943	0.5079876320535944	7762	1	ERR4462568	4919.66123800288	3638	6085	AMPLICON	ILLUMINA	2020-04-01	Severe acute respiratory syndrome coronavirus 2	PAIRED	WELLCOME SANGER INSTITUTE	United Kingdom	Europe	none	none	1	ERR4462568	ERR4462568	none	none	28883	G	C	G>C	N	N	GGA	CGA	610	610	204	G	R	G28883C;G204R;N;N	FALSE	FALSE	Yes	FALSE	Non-Synonymous	NA	TRUE	TRUE	FALSE	FALSE	FALSE	FALSE	FALSE	FALSE	FALSE	204	1	N:G204R
ERR4462569	3037	2	0	0.0	0.0	0	0.0	0.0	2	60.0	60.0	7478	60.0	60.0	0	NA	NA	NA	NA	7484	7484	1779	0.2378978336453597	5699	0.7621021663546402	7478	0.999198289684661	ERR4462569	4632.68504832291	2111	3420	AMPLICON	ILLUMINA	2020-03-30	Severe acute respiratory syndrome coronavirus 2	PAIRED	WELLCOME SANGER INSTITUTE	United Kingdom	Europe	none	none	0.999198289684661	ERR4462569	ERR4462569	none	none	3037	C	T	C>T	orf1a	NSP3	TTC	TTT	2772	318	106	F	F	C3037T;F106F;orf1a;NSP3	FALSE	FALSE	Yes	TRUE	Synonymous	NA	TRUE	TRUE	FALSE	FALSE	FALSE	FALSE	TRUE	TRUE	TRUE	924	1	NSP3:F106F
ERR4462569	28580	3	0	0.0	0.0	2	60.0	60.0	2	60.0	60.0	7600	60.0	60.0	0	NA	NA	NA	NA	7604	7604	4730	0.6223684210526316	2870	0.37763157894736843	7600	0.999473961073119	ERR4462569	4632.68504832291	2111	3420	AMPLICON	ILLUMINA	2020-03-30	Severe acute respiratory syndrome coronavirus 2	PAIRED	WELLCOME SANGER INSTITUTE	United Kingdom	Europe	none	none	0.999473961073119	ERR4462569	ERR4462569	none	none	28580	G	T	G>T	N	N	GAT	TAT	307	307	103	D	Y	G28580T;D103Y;N;N	FALSE	FALSE	Yes	FALSE	Non-Synonymous	NA	TRUE	TRUE	FALSE	FALSE	FALSE	FALSE	FALSE	FALSE	TRUE	103	1	N:D103Y
ERR4462569	28881	3	6626	60.0	34.73	8	60.0	60.0	6	60.0	60.0	0	0.0	0.0	0	NA	NA	NA	NA	6642	6642	4097	0.618321762752792	2529	0.38167823724720795	6626	0.997591087021981	ERR4462569	4632.68504832291	2111	3420	AMPLICON	ILLUMINA	2020-03-30	Severe acute respiratory syndrome coronavirus 2	PAIRED	WELLCOME SANGER INSTITUTE	United Kingdom	Europe	none	none	0.997591087021981	ERR4462569	ERR4462569	none	none	28881	G	A	G>A	N	N	AGG	AAG	608	608	203	R	K	G28881A;R203K;N;N	FALSE	FALSE	Yes	FALSE	Non-Synonymous	NA	TRUE	TRUE	FALSE	FALSE	FALSE	FALSE	FALSE	FALSE	FALSE	203	1	N:R203K
ERR4462569	28882	2	7334	60.0	35.47	4	60.0	60.0	0	0.0	0.0	0	0.0	0.0	0	NA	NA	NA	NA	7338	7338	4708	0.6419416416689392	2626	0.3580583583310608	7334	0.999454892341237	ERR4462569	4632.68504832291	2111	3420	AMPLICON	ILLUMINA	2020-03-30	Severe acute respiratory syndrome coronavirus 2	PAIRED	WELLCOME SANGER INSTITUTE	United Kingdom	Europe	none	none	0.999454892341237	ERR4462569	ERR4462569	none	none	28882	G	A	G>A	N	N	AGG	AGA	609	609	203	R	R	G28882A;R203R;N;N	FALSE	FALSE	Yes	TRUE	Synonymous	NA	TRUE	TRUE	FALSE	FALSE	FALSE	FALSE	FALSE	FALSE	FALSE	203	1	N:R203R
ERR4462569	28883	2	0	0.0	0.0	7857	60.0	60.0	0	0.0	0.0	10	60.0	60.0	0	NA	NA	NA	NA	7867	7867	4852	0.6175385007000127	3005	0.3824614992999873	7857	0.998728867420872	ERR4462569	4632.68504832291	2111	3420	AMPLICON	ILLUMINA	2020-03-30	Severe acute respiratory syndrome coronavirus 2	PAIRED	WELLCOME SANGER INSTITUTE	United Kingdom	Europe	none	none	0.998728867420872	ERR4462569	ERR4462569	none	none	28883	G	C	G>C	N	N	GGA	CGA	610	610	204	G	R	G28883C;G204R;N;N	FALSE	FALSE	Yes	FALSE	Non-Synonymous	NA	TRUE	TRUE	FALSE	FALSE	FALSE	FALSE	FALSE	FALSE	FALSE	204	1	N:G204R
ERR4462571	11083	2	0	0.0	0.0	0	0.0	0.0	3	60.0	60.0	102	60.0	60.0	0	NA	NA	NA	NA	129	129	55	0.5392156862745098	47	0.46078431372549017	102	0.790697674418605	ERR4462571	4910.77587533023	3895	6408	AMPLICON	ILLUMINA	2020-03-24	Severe acute respiratory syndrome coronavirus 2	PAIRED	WELLCOME SANGER INSTITUTE	United Kingdom	Europe	none	none	0.790697674418605	ERR4462571	ERR4462571	none	none	11083	G	T	G>T	orf1a	NSP6	TTG	TTT	10818	111	37	L	F	G11083T;L37F;orf1a;NSP6	FALSE	FALSE	Yes	FALSE	Non-Synonymous	NA	TRUE	TRUE	FALSE	FALSE	FALSE	FALSE	FALSE	FALSE	FALSE	3606	1	NSP6:L37F
ERR4462571	17247	3	4	60.0	37.0	7829	60.0	60.0	0	0.0	0.0	2	60.0	60.0	0	NA	NA	NA	NA	7851	7851	4816	0.6151488057223145	3013	0.38485119427768555	7829	0.997197809196281	ERR4462571	4910.77587533023	3895	6408	AMPLICON	ILLUMINA	2020-03-24	Severe acute respiratory syndrome coronavirus 2	PAIRED	WELLCOME SANGER INSTITUTE	United Kingdom	Europe	none	none	0.997197809196281	ERR4462571	ERR4462571	none	none	17247	T	C	T>C	orf1b	NSP13	CGT	CGC	3780	1011	337	R	R	T17247C;R337R;orf1b;NSP13	FALSE	FALSE	Yes	TRUE	Synonymous	NA	TRUE	TRUE	FALSE	FALSE	FALSE	FALSE	TRUE	TRUE	TRUE	1260	1	NSP13:R337R
ERR4462572	28882	3	7483	60.0	35.84	1	60.0	60.0	0	0.0	0.0	2	60.0	60.0	0	NA	NA	NA	NA	7486	7486	5740	0.7670720299345183	1743	0.23292797006548177	7483	0.999599251936949	ERR4462572	4731.95334916229	3437	5111	AMPLICON	ILLUMINA	2020-03-26	Severe acute respiratory syndrome coronavirus 2	PAIRED	WELLCOME SANGER INSTITUTE	United Kingdom	Europe	none	none	0.999599251936949	ERR4462572	ERR4462572	none	none	28882	G	A	G>A	N	N	AGG	AGA	609	609	203	R	R	G28882A;R203R;N;N	FALSE	FALSE	Yes	TRUE	Synonymous	NA	TRUE	TRUE	FALSE	FALSE	FALSE	FALSE	FALSE	FALSE	FALSE	203	1	N:R203R
ERR4462572	28883	2	0	0.0	0.0	7800	60.0	60.0	0	0.0	0.0	6	60.0	60.0	0	NA	NA	NA	NA	7806	7806	5854	0.7505128205128205	1946	0.2494871794871795	7800	0.999231360491929	ERR4462572	4731.95334916229	3437	5111	AMPLICON	ILLUMINA	2020-03-26	Severe acute respiratory syndrome coronavirus 2	PAIRED	WELLCOME SANGER INSTITUTE	United Kingdom	Europe	none	none	0.999231360491929	ERR4462572	ERR4462572	none	none	28883	G	C	G>C	N	N	GGA	CGA	610	610	204	G	R	G28883C;G204R;N;N	FALSE	FALSE	Yes	FALSE	Non-Synonymous	NA	TRUE	TRUE	FALSE	FALSE	FALSE	FALSE	FALSE	FALSE	FALSE	204	1	N:G204R
ERR4462573	1714	2	0	0.0	0.0	6284	60.0	60.0	0	0.0	0.0	513	60.0	60.0	0	NA	NA	NA	NA	6797	6797	463	0.9025341130604289	50	0.09746588693957114	513	0.0754744740326615	ERR4462573	4346.7196267933	1575	2927	AMPLICON	ILLUMINA	2020-03-28	Severe acute respiratory syndrome coronavirus 2	PAIRED	WELLCOME SANGER INSTITUTE	United Kingdom	Europe	none	none	0.0754744740326615	ERR4462573	ERR4462573	none	none	1714	C	T	C>T	orf1a	NSP2	TCC	TCT	1449	909	303	S	S	C1714T;S303S;orf1a;NSP2	FALSE	FALSE	No	TRUE	Synonymous	NA	TRUE	TRUE	FALSE	FALSE	FALSE	FALSE	TRUE	FALSE	FALSE	483	1	NSP2:S303S
ERR4462573	3037	2	0	0.0	0.0	0	0.0	0.0	2	60.0	60.0	7740	60.0	60.0	0	NA	NA	NA	NA	7744	7744	6209	0.8021963824289405	1531	0.19780361757105944	7740	0.99948347107438	ERR4462573	4346.7196267933	1575	2927	AMPLICON	ILLUMINA	2020-03-28	Severe acute respiratory syndrome coronavirus 2	PAIRED	WELLCOME SANGER INSTITUTE	United Kingdom	Europe	none	none	0.99948347107438	ERR4462573	ERR4462573	none	none	3037	C	T	C>T	orf1a	NSP3	TTC	TTT	2772	318	106	F	F	C3037T;F106F;orf1a;NSP3	FALSE	FALSE	Yes	TRUE	Synonymous	NA	TRUE	TRUE	FALSE	FALSE	FALSE	FALSE	TRUE	TRUE	TRUE	924	1	NSP3:F106F
ERR4462573	20055	2	1076	60.0	35.84	0	0.0	0.0	252	60.0	60.0	0	0.0	0.0	0	NA	NA	NA	NA	1328	1328	130	0.5158730158730159	122	0.48412698412698413	252	0.189759036144578	ERR4462573	4346.7196267933	1575	2927	AMPLICON	ILLUMINA	2020-03-28	Severe acute respiratory syndrome coronavirus 2	PAIRED	WELLCOME SANGER INSTITUTE	United Kingdom	Europe	none	none	0.189759036144578	ERR4462573	ERR4462573	none	none	20055	A	G	A>G	orf1b	NSP15	GAA	GAG	6588	435	145	E	E	A20055G;E145E;orf1b;NSP15	FALSE	FALSE	No	TRUE	Synonymous	NA	TRUE	TRUE	FALSE	FALSE	FALSE	FALSE	FALSE	FALSE	FALSE	2196	1	NSP15:E145E
ERR4462573	28881	3	6711	60.0	35.02	16	60.0	60.0	0	0.0	0.0	2	60.0	60.0	0	NA	NA	NA	NA	6731	6731	4346	0.6475935032036955	2365	0.3524064967963046	6711	0.99702867330263	ERR4462573	4346.7196267933	1575	2927	AMPLICON	ILLUMINA	2020-03-28	Severe acute respiratory syndrome coronavirus 2	PAIRED	WELLCOME SANGER INSTITUTE	United Kingdom	Europe	none	none	0.99702867330263	ERR4462573	ERR4462573	none	none	28881	G	A	G>A	N	N	AGG	AAG	608	608	203	R	K	G28881A;R203K;N;N	FALSE	FALSE	Yes	FALSE	Non-Synonymous	NA	TRUE	TRUE	FALSE	FALSE	FALSE	FALSE	FALSE	FALSE	FALSE	203	1	N:R203K
ERR4462573	28882	2	7351	60.0	35.85	2	60.0	60.0	0	0.0	0.0	0	0.0	0.0	0	NA	NA	NA	NA	7353	7353	4985	0.6781390287035778	2366	0.32186097129642227	7351	0.999728002175983	ERR4462573	4346.7196267933	1575	2927	AMPLICON	ILLUMINA	2020-03-28	Severe acute respiratory syndrome coronavirus 2	PAIRED	WELLCOME SANGER INSTITUTE	United Kingdom	Europe	none	none	0.999728002175983	ERR4462573	ERR4462573	none	none	28882	G	A	G>A	N	N	AGG	AGA	609	609	203	R	R	G28882A;R203R;N;N	FALSE	FALSE	Yes	TRUE	Synonymous	NA	TRUE	TRUE	FALSE	FALSE	FALSE	FALSE	FALSE	FALSE	FALSE	203	1	N:R203R
ERR4462573	28883	1	0	0.0	0.0	7697	60.0	60.0	0	0.0	0.0	0	0.0	0.0	0	NA	NA	NA	NA	7697	7697	5159	0.6702611407041704	2538	0.3297388592958295	7697	1	ERR4462573	4346.7196267933	1575	2927	AMPLICON	ILLUMINA	2020-03-28	Severe acute respiratory syndrome coronavirus 2	PAIRED	WELLCOME SANGER INSTITUTE	United Kingdom	Europe	none	none	1	ERR4462573	ERR4462573	none	none	28883	G	C	G>C	N	N	GGA	CGA	610	610	204	G	R	G28883C;G204R;N;N	FALSE	FALSE	Yes	FALSE	Non-Synonymous	NA	TRUE	TRUE	FALSE	FALSE	FALSE	FALSE	FALSE	FALSE	FALSE	204	1	N:G204R
ERR4462574	3037	2	0	0.0	0.0	0	0.0	0.0	4	60.0	60.0	7504	60.0	60.0	0	NA	NA	NA	NA	7508	7508	2889	0.3849946695095949	4615	0.6150053304904051	7504	0.999467234949387	ERR4462574	4622.84536668562	2533	4669	AMPLICON	ILLUMINA	2020-03-30	Severe acute respiratory syndrome coronavirus 2	PAIRED	WELLCOME SANGER INSTITUTE	United Kingdom	Europe	none	none	0.999467234949387	ERR4462574	ERR4462574	none	none	3037	C	T	C>T	orf1a	NSP3	TTC	TTT	2772	318	106	F	F	C3037T;F106F;orf1a;NSP3	FALSE	FALSE	Yes	TRUE	Synonymous	NA	TRUE	TRUE	FALSE	FALSE	FALSE	FALSE	TRUE	TRUE	TRUE	924	1	NSP3:F106F
ERR4462574	28881	2	6964	60.0	35.31	19	60.0	60.0	0	0.0	0.0	0	0.0	0.0	0	NA	NA	NA	NA	6985	6985	4918	0.7062033314187248	2046	0.2937966685812751	6964	0.996993557623479	ERR4462574	4622.84536668562	2533	4669	AMPLICON	ILLUMINA	2020-03-30	Severe acute respiratory syndrome coronavirus 2	PAIRED	WELLCOME SANGER INSTITUTE	United Kingdom	Europe	none	none	0.996993557623479	ERR4462574	ERR4462574	none	none	28881	G	A	G>A	N	N	AGG	AAG	608	608	203	R	K	G28881A;R203K;N;N	FALSE	FALSE	Yes	FALSE	Non-Synonymous	NA	TRUE	TRUE	FALSE	FALSE	FALSE	FALSE	FALSE	FALSE	FALSE	203	1	N:R203K
ERR4462574	28882	3	7557	60.0	35.95	2	60.0	60.0	0	0.0	0.0	2	60.0	60.0	0	NA	NA	NA	NA	7561	7561	5528	0.7315072118565569	2029	0.2684927881434432	7557	0.999470969448486	ERR4462574	4622.84536668562	2533	4669	AMPLICON	ILLUMINA	2020-03-30	Severe acute respiratory syndrome coronavirus 2	PAIRED	WELLCOME SANGER INSTITUTE	United Kingdom	Europe	none	none	0.999470969448486	ERR4462574	ERR4462574	none	none	28882	G	A	G>A	N	N	AGG	AGA	609	609	203	R	R	G28882A;R203R;N;N	FALSE	FALSE	Yes	TRUE	Synonymous	NA	TRUE	TRUE	FALSE	FALSE	FALSE	FALSE	FALSE	FALSE	FALSE	203	1	N:R203R
ERR4462574	28883	2	0	0.0	0.0	7862	60.0	60.0	0	0.0	0.0	6	60.0	60.0	0	NA	NA	NA	NA	7868	7868	5678	0.7222080895446451	2184	0.2777919104553549	7862	0.999237417386884	ERR4462574	4622.84536668562	2533	4669	AMPLICON	ILLUMINA	2020-03-30	Severe acute respiratory syndrome coronavirus 2	PAIRED	WELLCOME SANGER INSTITUTE	United Kingdom	Europe	none	none	0.999237417386884	ERR4462574	ERR4462574	none	none	28883	G	C	G>C	N	N	GGA	CGA	610	610	204	G	R	G28883C;G204R;N;N	FALSE	FALSE	Yes	FALSE	Non-Synonymous	NA	TRUE	TRUE	FALSE	FALSE	FALSE	FALSE	FALSE	FALSE	FALSE	204	1	N:G204R
ERR4462577	1904	2	2	60.0	37.0	0	0.0	0.0	652	60.0	60.0	0	0.0	0.0	0	NA	NA	NA	NA	654	654	22	0.03374233128834356	630	0.9662576687116564	652	0.996941896024465	ERR4462577	1723.53700297629	8259	12391	AMPLICON	ILLUMINA	2020-04-01	Severe acute respiratory syndrome coronavirus 2	PAIRED	WELLCOME SANGER INSTITUTE	United Kingdom	Europe	none	none	0.996941896024465	ERR4462577	ERR4462577	none	none	1904	A	G	A>G	orf1a	NSP2	ATT	GTT	1639	1099	367	I	V	A1904G;I367V;orf1a;NSP2	FALSE	FALSE	Yes	FALSE	Non-Synonymous	NA	TRUE	TRUE	FALSE	FALSE	FALSE	FALSE	FALSE	FALSE	FALSE	547	1	NSP2:I367V
ERR4462577	12903	2	0	0.0	0.0	0	0.0	0.0	1712	60.0	60.0	154	60.0	60.0	0	NA	NA	NA	NA	1866	1866	78	0.5064935064935064	76	0.4935064935064935	154	0.082529474812433	ERR4462577	1723.53700297629	8259	12391	AMPLICON	ILLUMINA	2020-04-01	Severe acute respiratory syndrome coronavirus 2	PAIRED	WELLCOME SANGER INSTITUTE	United Kingdom	Europe	none	none	0.082529474812433	ERR4462577	ERR4462577	none	none	12903	G	T	G>T	orf1a	NSP9	TGT	TTT	12638	218	73	C	F	G12903T;C73F;orf1a;NSP9	FALSE	FALSE	No	FALSE	Non-Synonymous	NA	TRUE	TRUE	FALSE	FALSE	FALSE	FALSE	TRUE	TRUE	TRUE	4213	1	NSP9:C73F
ERR4462577	12908	2	0	0.0	0.0	0	0.0	0.0	140	60.0	60.0	1624	60.0	60.0	0	NA	NA	NA	NA	1764	1764	72	0.5142857142857142	68	0.4857142857142857	140	0.0793650793650794	ERR4462577	1723.53700297629	8259	12391	AMPLICON	ILLUMINA	2020-04-01	Severe acute respiratory syndrome coronavirus 2	PAIRED	WELLCOME SANGER INSTITUTE	United Kingdom	Europe	none	none	0.0793650793650794	ERR4462577	ERR4462577	none	none	12908	T	G	T>G	orf1a	NSP9	TTT	GTT	12643	223	75	F	V	T12908G;F75V;orf1a;NSP9	FALSE	FALSE	No	FALSE	Non-Synonymous	NA	TRUE	TRUE	FALSE	FALSE	FALSE	FALSE	TRUE	TRUE	TRUE	4215	1	NSP9:F75V
ERR4462577	24600	2	0	0.0	0.0	120	60.0	60.0	0	0.0	0.0	1144	60.0	60.0	0	NA	NA	NA	NA	1264	1264	60	0.5	60	0.5	120	0.0949367088607595	ERR4462577	1723.53700297629	8259	12391	AMPLICON	ILLUMINA	2020-04-01	Severe acute respiratory syndrome coronavirus 2	PAIRED	WELLCOME SANGER INSTITUTE	United Kingdom	Europe	none	none	0.0949367088607595	ERR4462577	ERR4462577	none	none	24600	T	C	T>C	S	S	ATT	ACT	3038	3038	1013	I	T	T24600C;I1013T;S;S	FALSE	FALSE	No	FALSE	Non-Synonymous	CH-BH	FALSE	TRUE	FALSE	FALSE	FALSE	FALSE	TRUE	FALSE	FALSE	1013	1	S:I1013T
ERR4462579	2091	2	0	0.0	0.0	0	0.0	0.0	4	60.0	60.0	7196	60.0	60.0	0	NA	NA	NA	NA	7200	7200	6095	0.8469983324068927	1101	0.1530016675931073	7196	0.999444444444444	ERR4462579	5088.75323546132	431	2212	AMPLICON	ILLUMINA	2020-03-29	Severe acute respiratory syndrome coronavirus 2	PAIRED	WELLCOME SANGER INSTITUTE	United Kingdom	Europe	none	none	0.999444444444444	ERR4462579	ERR4462579	none	none	2091	C	T	C>T	orf1a	NSP2	ACT	ATT	1826	1286	429	T	I	C2091T;T429I;orf1a;NSP2	FALSE	FALSE	Yes	FALSE	Non-Synonymous	NA	TRUE	TRUE	FALSE	FALSE	FALSE	FALSE	FALSE	FALSE	FALSE	609	1	NSP2:T429I
ERR4462579	4363	2	7338	60.0	36.55	0	0.0	0.0	533	60.0	60.0	0	0.0	0.0	0	NA	NA	NA	NA	7871	7871	35	0.06566604127579738	498	0.9343339587242027	533	0.0677169355863296	ERR4462579	5088.75323546132	431	2212	AMPLICON	ILLUMINA	2020-03-29	Severe acute respiratory syndrome coronavirus 2	PAIRED	WELLCOME SANGER INSTITUTE	United Kingdom	Europe	none	none	0.0677169355863296	ERR4462579	ERR4462579	none	none	4363	A	G	A>G	orf1a	NSP3	GAA	GAG	4098	1644	548	E	E	A4363G;E548E;orf1a;NSP3	FALSE	FALSE	No	TRUE	Synonymous	NA	FALSE	TRUE	FALSE	FALSE	FALSE	FALSE	TRUE	FALSE	FALSE	1366	1	NSP3:E548E
ERR4462579	11083	2	0	0.0	0.0	0	0.0	0.0	2	60.0	60.0	576	60.0	60.0	0	NA	NA	NA	NA	667	667	326	0.5659722222222222	250	0.4340277777777778	576	0.863568215892054	ERR4462579	5088.75323546132	431	2212	AMPLICON	ILLUMINA	2020-03-29	Severe acute respiratory syndrome coronavirus 2	PAIRED	WELLCOME SANGER INSTITUTE	United Kingdom	Europe	none	none	0.863568215892054	ERR4462579	ERR4462579	none	none	11083	G	T	G>T	orf1a	NSP6	TTG	TTT	10818	111	37	L	F	G11083T;L37F;orf1a;NSP6	FALSE	FALSE	Yes	FALSE	Non-Synonymous	NA	TRUE	TRUE	FALSE	FALSE	FALSE	FALSE	FALSE	FALSE	FALSE	3606	1	NSP6:L37F
ERR4462579	17247	2	0	0.0	0.0	7843	60.0	60.0	0	0.0	0.0	1	60.0	60.0	0	NA	NA	NA	NA	7854	7854	4160	0.5304092821624379	3683	0.4695907178375622	7843	0.99859943977591	ERR4462579	5088.75323546132	431	2212	AMPLICON	ILLUMINA	2020-03-29	Severe acute respiratory syndrome coronavirus 2	PAIRED	WELLCOME SANGER INSTITUTE	United Kingdom	Europe	none	none	0.99859943977591	ERR4462579	ERR4462579	none	none	17247	T	C	T>C	orf1b	NSP13	CGT	CGC	3780	1011	337	R	R	T17247C;R337R;orf1b;NSP13	FALSE	FALSE	Yes	TRUE	Synonymous	NA	TRUE	TRUE	FALSE	FALSE	FALSE	FALSE	TRUE	TRUE	TRUE	1260	1	NSP13:R337R
ERR4462579	20465	2	1488	60.0	35.27	0	0.0	0.0	110	60.0	60.0	0	0.0	0.0	0	NA	NA	NA	NA	1598	1598	90	0.8181818181818182	20	0.18181818181818182	110	0.0688360450563204	ERR4462579	5088.75323546132	431	2212	AMPLICON	ILLUMINA	2020-03-29	Severe acute respiratory syndrome coronavirus 2	PAIRED	WELLCOME SANGER INSTITUTE	United Kingdom	Europe	none	none	0.0688360450563204	ERR4462579	ERR4462579	none	none	20465	A	G	A>G	orf1b	NSP15	GAT	GGT	6998	845	282	D	G	A20465G;D282G;orf1b;NSP15	FALSE	FALSE	No	FALSE	Non-Synonymous	NA	TRUE	TRUE	FALSE	FALSE	FALSE	FALSE	TRUE	TRUE	TRUE	2333	1	NSP15:D282G
ERR4462580	3037	1	0	0.0	0.0	0	0.0	0.0	0	0.0	0.0	7768	60.0	60.0	0	NA	NA	NA	NA	7768	7768	7199	0.926750772399588	569	0.07324922760041194	7768	1	ERR4462580	4130.74206601344	1891	3127	AMPLICON	ILLUMINA	2020-03-26	Severe acute respiratory syndrome coronavirus 2	PAIRED	WELLCOME SANGER INSTITUTE	United Kingdom	Europe	none	none	1	ERR4462580	ERR4462580	none	none	3037	C	T	C>T	orf1a	NSP3	TTC	TTT	2772	318	106	F	F	C3037T;F106F;orf1a;NSP3	FALSE	FALSE	Yes	TRUE	Synonymous	NA	TRUE	TRUE	FALSE	FALSE	FALSE	FALSE	TRUE	TRUE	TRUE	924	1	NSP3:F106F
ERR4462580	3373	3	1067	60.0	36.01	2	60.0	60.0	0	0.0	0.0	2	60.0	60.0	0	NA	NA	NA	NA	1071	1071	54	0.05060918462980318	1013	0.9493908153701968	1067	0.996265172735761	ERR4462580	4130.74206601344	1891	3127	AMPLICON	ILLUMINA	2020-03-26	Severe acute respiratory syndrome coronavirus 2	PAIRED	WELLCOME SANGER INSTITUTE	United Kingdom	Europe	none	none	0.996265172735761	ERR4462580	ERR4462580	none	none	3373	C	A	C>A	orf1a	NSP3	GAC	GAA	3108	654	218	D	E	C3373A;D218E;orf1a;NSP3	FALSE	FALSE	Yes	FALSE	Non-Synonymous	NA	TRUE	TRUE	FALSE	FALSE	FALSE	FALSE	TRUE	TRUE	FALSE	1036	1	NSP3:D218E
ERR4462580	3619	2	0	0.0	0.0	378	60.0	60.0	0	0.0	0.0	424	60.0	60.0	0	NA	NA	NA	NA	802	802	412	0.9716981132075472	12	0.02830188679245283	424	0.528678304239402	ERR4462580	4130.74206601344	1891	3127	AMPLICON	ILLUMINA	2020-03-26	Severe acute respiratory syndrome coronavirus 2	PAIRED	WELLCOME SANGER INSTITUTE	United Kingdom	Europe	none	none	0.528678304239402	ERR4462580	ERR4462580	none	none	3619	C	T	C>T	orf1a	NSP3	GTC	GTT	3354	900	300	V	V	C3619T;V300V;orf1a;NSP3	FALSE	FALSE	No	TRUE	Synonymous	NA	TRUE	FALSE	FALSE	FALSE	FALSE	FALSE	FALSE	FALSE	FALSE	1118	1	NSP3:V300V
ERR4462580	11195	1	0	0.0	0.0	0	0.0	0.0	0	0.0	0.0	7290	60.0	60.0	0	NA	NA	NA	NA	7290	7290	4307	0.5908093278463649	2983	0.40919067215363514	7290	1	ERR4462580	4130.74206601344	1891	3127	AMPLICON	ILLUMINA	2020-03-26	Severe acute respiratory syndrome coronavirus 2	PAIRED	WELLCOME SANGER INSTITUTE	United Kingdom	Europe	none	none	1	ERR4462580	ERR4462580	none	none	11195	C	T	C>T	orf1a	NSP6	CTT	TTT	10930	223	75	L	F	C11195T;L75F;orf1a;NSP6	FALSE	FALSE	Yes	FALSE	Non-Synonymous	NA	TRUE	FALSE	FALSE	FALSE	FALSE	FALSE	FALSE	FALSE	FALSE	3644	1	NSP6:L75F
ERR4462580	14408	1	0	0.0	0.0	0	0.0	0.0	0	0.0	0.0	7482	60.0	60.0	0	NA	NA	NA	NA	7706	7706	223	0.029804865009355787	7259	0.9701951349906442	7482	0.97093174150013	ERR4462580	4130.74206601344	1891	3127	AMPLICON	ILLUMINA	2020-03-26	Severe acute respiratory syndrome coronavirus 2	PAIRED	WELLCOME SANGER INSTITUTE	United Kingdom	Europe	none	none	0.97093174150013	ERR4462580	ERR4462580	none	none	14408	C	T	C>T	orf1b	NSP12	CCT	CTT	941	968	323	P	L	C14408T;P323L;orf1b;NSP12	FALSE	FALSE	Yes	FALSE	Non-Synonymous	NA	TRUE	FALSE	FALSE	FALSE	FALSE	FALSE	FALSE	FALSE	FALSE	314	1	NSP12:P323L
ERR4462580	28881	3	7229	60.0	35.39	14	60.0	60.0	2	60.0	60.0	0	0.0	0.0	0	NA	NA	NA	NA	7245	7245	2426	0.3355927514179001	4803	0.6644072485820999	7229	0.997791580400276	ERR4462580	4130.74206601344	1891	3127	AMPLICON	ILLUMINA	2020-03-26	Severe acute respiratory syndrome coronavirus 2	PAIRED	WELLCOME SANGER INSTITUTE	United Kingdom	Europe	none	none	0.997791580400276	ERR4462580	ERR4462580	none	none	28881	G	A	G>A	N	N	AGG	AAG	608	608	203	R	K	G28881A;R203K;N;N	FALSE	FALSE	Yes	FALSE	Non-Synonymous	NA	TRUE	TRUE	FALSE	FALSE	FALSE	FALSE	FALSE	FALSE	FALSE	203	1	N:R203K
ERR4462580	28882	1	7481	60.0	35.82	0	0.0	0.0	0	0.0	0.0	0	0.0	0.0	0	NA	NA	NA	NA	7481	7481	2720	0.3635877556476407	4761	0.6364122443523593	7481	1	ERR4462580	4130.74206601344	1891	3127	AMPLICON	ILLUMINA	2020-03-26	Severe acute respiratory syndrome coronavirus 2	PAIRED	WELLCOME SANGER INSTITUTE	United Kingdom	Europe	none	none	1	ERR4462580	ERR4462580	none	none	28882	G	A	G>A	N	N	AGG	AGA	609	609	203	R	R	G28882A;R203R;N;N	FALSE	FALSE	Yes	TRUE	Synonymous	NA	TRUE	TRUE	FALSE	FALSE	FALSE	FALSE	FALSE	FALSE	FALSE	203	1	N:R203R
ERR4462580	28883	1	0	0.0	0.0	7850	60.0	60.0	0	0.0	0.0	0	0.0	0.0	0	NA	NA	NA	NA	7850	7850	2792	0.3556687898089172	5058	0.6443312101910827	7850	1	ERR4462580	4130.74206601344	1891	3127	AMPLICON	ILLUMINA	2020-03-26	Severe acute respiratory syndrome coronavirus 2	PAIRED	WELLCOME SANGER INSTITUTE	United Kingdom	Europe	none	none	1	ERR4462580	ERR4462580	none	none	28883	G	C	G>C	N	N	GGA	CGA	610	610	204	G	R	G28883C;G204R;N;N	FALSE	FALSE	Yes	FALSE	Non-Synonymous	NA	TRUE	TRUE	FALSE	FALSE	FALSE	FALSE	FALSE	FALSE	FALSE	204	1	N:G204R
ERR4462580	29463	1	0	0.0	0.0	0	0.0	0.0	0	0.0	0.0	266	60.0	60.0	0	NA	NA	NA	NA	266	266	258	0.9699248120300752	8	0.03007518796992481	266	1	ERR4462580	4130.74206601344	1891	3127	AMPLICON	ILLUMINA	2020-03-26	Severe acute respiratory syndrome coronavirus 2	PAIRED	WELLCOME SANGER INSTITUTE	United Kingdom	Europe	none	none	1	ERR4462580	ERR4462580	none	none	29463	C	T	C>T	N	N	GCT	GTT	1190	1190	397	A	V	C29463T;A397V;N;N	FALSE	FALSE	Yes	FALSE	Non-Synonymous	NA	TRUE	TRUE	FALSE	FALSE	FALSE	FALSE	TRUE	TRUE	FALSE	397	1	N:A397V
ERR4462582	28882	2	7541	60.0	36.06	0	0.0	0.0	1	60.0	60.0	0	0.0	0.0	0	NA	NA	NA	NA	7542	7542	6251	0.8289351544887946	1290	0.1710648455112054	7541	0.999867409175285	ERR4462582	4763.62294753035	3650	5019	AMPLICON	ILLUMINA	2020-03-28	Severe acute respiratory syndrome coronavirus 2	PAIRED	WELLCOME SANGER INSTITUTE	United Kingdom	Europe	none	none	0.999867409175285	ERR4462582	ERR4462582	none	none	28882	G	A	G>A	N	N	AGG	AGA	609	609	203	R	R	G28882A;R203R;N;N	FALSE	FALSE	Yes	TRUE	Synonymous	NA	TRUE	TRUE	FALSE	FALSE	FALSE	FALSE	FALSE	FALSE	FALSE	203	1	N:R203R
ERR4462582	28883	3	2	60.0	25.0	7764	60.0	60.0	1	60.0	60.0	0	0.0	0.0	0	NA	NA	NA	NA	7767	7767	6415	0.8262493560020608	1349	0.1737506439979392	7764	0.999613750482812	ERR4462582	4763.62294753035	3650	5019	AMPLICON	ILLUMINA	2020-03-28	Severe acute respiratory syndrome coronavirus 2	PAIRED	WELLCOME SANGER INSTITUTE	United Kingdom	Europe	none	none	0.999613750482812	ERR4462582	ERR4462582	none	none	28883	G	C	G>C	N	N	GGA	CGA	610	610	204	G	R	G28883C;G204R;N;N	FALSE	FALSE	Yes	FALSE	Non-Synonymous	NA	TRUE	TRUE	FALSE	FALSE	FALSE	FALSE	FALSE	FALSE	FALSE	204	1	N:G204R
ERR4462585	4331	2	0	0.0	0.0	1	60.0	60.0	0	0.0	0.0	7857	60.0	60.0	0	NA	NA	NA	NA	7860	7860	1635	0.2080946926307751	6222	0.7919053073692249	7857	0.999618320610687	ERR4462585	4773.90281911514	3391	5979	AMPLICON	ILLUMINA	2020-03-31	Severe acute respiratory syndrome coronavirus 2	PAIRED	WELLCOME SANGER INSTITUTE	United Kingdom	Europe	none	none	0.999618320610687	ERR4462585	ERR4462585	none	none	4331	C	T	C>T	orf1a	NSP3	CTA	TTA	4066	1612	538	L	L	C4331T;L538L;orf1a;NSP3	FALSE	FALSE	Yes	TRUE	Synonymous	NA	TRUE	TRUE	FALSE	FALSE	FALSE	FALSE	FALSE	FALSE	FALSE	1356	1	NSP3:L538L
ERR4462585	6926	1	0	0.0	0.0	0	0.0	0.0	0	0.0	0.0	2868	60.0	60.0	0	NA	NA	NA	NA	2868	2868	1390	0.48465829846582986	1478	0.5153417015341701	2868	1	ERR4462585	4773.90281911514	3391	5979	AMPLICON	ILLUMINA	2020-03-31	Severe acute respiratory syndrome coronavirus 2	PAIRED	WELLCOME SANGER INSTITUTE	United Kingdom	Europe	none	none	1	ERR4462585	ERR4462585	none	none	6926	C	T	C>T	orf1a	NSP3	CCT	TCT	6661	4207	1403	P	S	C6926T;P1403S;orf1a;NSP3	FALSE	FALSE	Yes	FALSE	Non-Synonymous	NA	TRUE	TRUE	FALSE	FALSE	FALSE	FALSE	TRUE	TRUE	FALSE	2221	1	NSP3:P1403S
ERR4462585	28881	2	7167	60.0	35.36	7	60.0	60.0	0	0.0	0.0	0	0.0	0.0	0	NA	NA	NA	NA	7174	7174	4727	0.6595507185712293	2440	0.34044928142877073	7167	0.999024254251464	ERR4462585	4773.90281911514	3391	5979	AMPLICON	ILLUMINA	2020-03-31	Severe acute respiratory syndrome coronavirus 2	PAIRED	WELLCOME SANGER INSTITUTE	United Kingdom	Europe	none	none	0.999024254251464	ERR4462585	ERR4462585	none	none	28881	G	A	G>A	N	N	AGG	AAG	608	608	203	R	K	G28881A;R203K;N;N	FALSE	FALSE	Yes	FALSE	Non-Synonymous	NA	TRUE	TRUE	FALSE	FALSE	FALSE	FALSE	FALSE	FALSE	FALSE	203	1	N:R203K
ERR4462585	28882	3	7568	60.0	35.74	1	60.0	60.0	0	0.0	0.0	2	60.0	60.0	0	NA	NA	NA	NA	7571	7571	5179	0.6843287526427061	2389	0.31567124735729385	7568	0.999603751155726	ERR4462585	4773.90281911514	3391	5979	AMPLICON	ILLUMINA	2020-03-31	Severe acute respiratory syndrome coronavirus 2	PAIRED	WELLCOME SANGER INSTITUTE	United Kingdom	Europe	none	none	0.999603751155726	ERR4462585	ERR4462585	none	none	28882	G	A	G>A	N	N	AGG	AGA	609	609	203	R	R	G28882A;R203R;N;N	FALSE	FALSE	Yes	TRUE	Synonymous	NA	TRUE	TRUE	FALSE	FALSE	FALSE	FALSE	FALSE	FALSE	FALSE	203	1	N:R203R
ERR4462585	28883	2	0	0.0	0.0	7853	60.0	60.0	0	0.0	0.0	2	60.0	60.0	0	NA	NA	NA	NA	7855	7855	5244	0.6677702788743155	2609	0.33222972112568444	7853	0.999745385105029	ERR4462585	4773.90281911514	3391	5979	AMPLICON	ILLUMINA	2020-03-31	Severe acute respiratory syndrome coronavirus 2	PAIRED	WELLCOME SANGER INSTITUTE	United Kingdom	Europe	none	none	0.999745385105029	ERR4462585	ERR4462585	none	none	28883	G	C	G>C	N	N	GGA	CGA	610	610	204	G	R	G28883C;G204R;N;N	FALSE	FALSE	Yes	FALSE	Non-Synonymous	NA	TRUE	TRUE	FALSE	FALSE	FALSE	FALSE	FALSE	FALSE	FALSE	204	1	N:G204R
ERR4462592	3037	2	0	0.0	0.0	2	60.0	60.0	0	0.0	0.0	2708	60.0	60.0	0	NA	NA	NA	NA	2712	2712	1374	0.5073855243722304	1334	0.49261447562776955	2708	0.998525073746313	ERR4462592	2562.45286426111	4241	7504	AMPLICON	ILLUMINA	2020-03-30	Severe acute respiratory syndrome coronavirus 2	PAIRED	WELLCOME SANGER INSTITUTE	United Kingdom	Europe	none	none	0.998525073746313	ERR4462592	ERR4462592	none	none	3037	C	T	C>T	orf1a	NSP3	TTC	TTT	2772	318	106	F	F	C3037T;F106F;orf1a;NSP3	FALSE	FALSE	Yes	TRUE	Synonymous	NA	TRUE	TRUE	FALSE	FALSE	FALSE	FALSE	TRUE	TRUE	TRUE	924	1	NSP3:F106F
ERR4462592	14408	2	0	0.0	0.0	0	0.0	0.0	2	60.0	60.0	6722	60.0	60.0	0	NA	NA	NA	NA	6724	6724	3382	0.5031240702171973	3340	0.49687592978280276	6722	0.99970255800119	ERR4462592	2562.45286426111	4241	7504	AMPLICON	ILLUMINA	2020-03-30	Severe acute respiratory syndrome coronavirus 2	PAIRED	WELLCOME SANGER INSTITUTE	United Kingdom	Europe	none	none	0.99970255800119	ERR4462592	ERR4462592	none	none	14408	C	T	C>T	orf1b	NSP12	CCT	CTT	941	968	323	P	L	C14408T;P323L;orf1b;NSP12	FALSE	FALSE	Yes	FALSE	Non-Synonymous	NA	TRUE	FALSE	FALSE	FALSE	FALSE	FALSE	FALSE	FALSE	FALSE	314	1	NSP12:P323L
ERR4462592	26715	2	0	0.0	0.0	0	0.0	0.0	1126	60.0	60.0	5705	60.0	60.0	0	NA	NA	NA	NA	6831	6831	34	0.03019538188277087	1092	0.9698046181172292	1126	0.164836773532426	ERR4462592	2562.45286426111	4241	7504	AMPLICON	ILLUMINA	2020-03-30	Severe acute respiratory syndrome coronavirus 2	PAIRED	WELLCOME SANGER INSTITUTE	United Kingdom	Europe	none	none	0.164836773532426	ERR4462592	ERR4462592	none	none	26715	T	G	T>G	M	M	TTT	GTT	193	193	65	F	V	T26715G;F65V;M;M	FALSE	FALSE	No	FALSE	Non-Synonymous	NA	TRUE	FALSE	FALSE	FALSE	FALSE	FALSE	FALSE	FALSE	FALSE	65	1	M:F65V
ERR4462592	26720	2	1086	60.0	35.9	0	0.0	0.0	6734	60.0	60.0	0	0.0	0.0	0	NA	NA	NA	NA	7820	7820	28	0.02578268876611418	1058	0.9742173112338858	1086	0.138874680306905	ERR4462592	2562.45286426111	4241	7504	AMPLICON	ILLUMINA	2020-03-30	Severe acute respiratory syndrome coronavirus 2	PAIRED	WELLCOME SANGER INSTITUTE	United Kingdom	Europe	none	none	0.138874680306905	ERR4462592	ERR4462592	none	none	26720	G	A	G>A	M	M	GTG	GTA	198	198	66	V	V	G26720A;V66V;M;M	FALSE	FALSE	No	TRUE	Synonymous	NA	TRUE	TRUE	FALSE	FALSE	FALSE	FALSE	FALSE	FALSE	FALSE	66	1	M:V66V
ERR4462592	28881	2	1956	60.0	35.28	0	0.0	0.0	4	60.0	60.0	0	0.0	0.0	0	NA	NA	NA	NA	1960	1960	946	0.483640081799591	1010	0.516359918200409	1956	0.997959183673469	ERR4462592	2562.45286426111	4241	7504	AMPLICON	ILLUMINA	2020-03-30	Severe acute respiratory syndrome coronavirus 2	PAIRED	WELLCOME SANGER INSTITUTE	United Kingdom	Europe	none	none	0.997959183673469	ERR4462592	ERR4462592	none	none	28881	G	A	G>A	N	N	AGG	AAG	608	608	203	R	K	G28881A;R203K;N;N	FALSE	FALSE	Yes	FALSE	Non-Synonymous	NA	TRUE	TRUE	FALSE	FALSE	FALSE	FALSE	FALSE	FALSE	FALSE	203	1	N:R203K
ERR4462592	28882	2	2018	60.0	35.56	2	60.0	60.0	0	0.0	0.0	0	0.0	0.0	0	NA	NA	NA	NA	2020	2020	1016	0.5034687809712587	1002	0.4965312190287413	2018	0.999009900990099	ERR4462592	2562.45286426111	4241	7504	AMPLICON	ILLUMINA	2020-03-30	Severe acute respiratory syndrome coronavirus 2	PAIRED	WELLCOME SANGER INSTITUTE	United Kingdom	Europe	none	none	0.999009900990099	ERR4462592	ERR4462592	none	none	28882	G	A	G>A	N	N	AGG	AGA	609	609	203	R	R	G28882A;R203R;N;N	FALSE	FALSE	Yes	TRUE	Synonymous	NA	TRUE	TRUE	FALSE	FALSE	FALSE	FALSE	FALSE	FALSE	FALSE	203	1	N:R203R
ERR4462592	28883	1	0	0.0	0.0	2148	60.0	60.0	0	0.0	0.0	0	0.0	0.0	0	NA	NA	NA	NA	2148	2148	1040	0.48417132216014896	1108	0.515828677839851	2148	1	ERR4462592	2562.45286426111	4241	7504	AMPLICON	ILLUMINA	2020-03-30	Severe acute respiratory syndrome coronavirus 2	PAIRED	WELLCOME SANGER INSTITUTE	United Kingdom	Europe	none	none	1	ERR4462592	ERR4462592	none	none	28883	G	C	G>C	N	N	GGA	CGA	610	610	204	G	R	G28883C;G204R;N;N	FALSE	FALSE	Yes	FALSE	Non-Synonymous	NA	TRUE	TRUE	FALSE	FALSE	FALSE	FALSE	FALSE	FALSE	FALSE	204	1	N:G204R
ERR4462593	3037	1	0	0.0	0.0	0	0.0	0.0	0	0.0	0.0	7433	60.0	60.0	0	NA	NA	NA	NA	7435	7435	651	0.08758240279833177	6782	0.9124175972016683	7433	0.999731002017485	ERR4462593	4580.47323011069	3549	5954	AMPLICON	ILLUMINA	2020-04-01	Severe acute respiratory syndrome coronavirus 2	PAIRED	WELLCOME SANGER INSTITUTE	United Kingdom	Europe	none	none	0.999731002017485	ERR4462593	ERR4462593	none	none	3037	C	T	C>T	orf1a	NSP3	TTC	TTT	2772	318	106	F	F	C3037T;F106F;orf1a;NSP3	FALSE	FALSE	Yes	TRUE	Synonymous	NA	TRUE	TRUE	FALSE	FALSE	FALSE	FALSE	TRUE	TRUE	TRUE	924	1	NSP3:F106F
ERR4462593	21033	2	0	0.0	0.0	1361	60.0	60.0	0	0.0	0.0	32	60.0	60.0	0	NA	NA	NA	NA	1393	1393	42	0.03085966201322557	1319	0.9691403379867745	1361	0.9770279971285	ERR4462593	4580.47323011069	3549	5954	AMPLICON	ILLUMINA	2020-04-01	Severe acute respiratory syndrome coronavirus 2	PAIRED	WELLCOME SANGER INSTITUTE	United Kingdom	Europe	none	none	0.9770279971285	ERR4462593	ERR4462593	none	none	21033	T	C	T>C	orf1b	NSP16	GAT	GAC	7566	375	125	D	D	T21033C;D125D;orf1b;NSP16	FALSE	FALSE	Yes	TRUE	Synonymous	NA	TRUE	TRUE	FALSE	TRUE	FALSE	FALSE	FALSE	FALSE	TRUE	2522	1	NSP16:D125D
ERR4462593	28836	2	0	0.0	0.0	0	0.0	0.0	2	60.0	60.0	3015	60.0	60.0	0	NA	NA	NA	NA	3017	3017	1911	0.6338308457711442	1104	0.3661691542288557	3015	0.999337089824329	ERR4462593	4580.47323011069	3549	5954	AMPLICON	ILLUMINA	2020-04-01	Severe acute respiratory syndrome coronavirus 2	PAIRED	WELLCOME SANGER INSTITUTE	United Kingdom	Europe	none	none	0.999337089824329	ERR4462593	ERR4462593	none	none	28836	C	T	C>T	N	N	TCA	TTA	563	563	188	S	L	C28836T;S188L;N;N	FALSE	FALSE	Yes	FALSE	Non-Synonymous	NA	TRUE	TRUE	FALSE	FALSE	FALSE	FALSE	TRUE	TRUE	FALSE	188	1	N:S188L
ERR4462596	2091	2	0	0.0	0.0	0	0.0	0.0	5	60.0	60.0	5574	60.0	60.0	0	NA	NA	NA	NA	5579	5579	511	0.09167563688554001	5063	0.90832436311446	5574	0.999103782039792	ERR4462596	4494.18700464836	2178	3673	AMPLICON	ILLUMINA	2020-03-25	Severe acute respiratory syndrome coronavirus 2	PAIRED	WELLCOME SANGER INSTITUTE	United Kingdom	Europe	none	none	0.999103782039792	ERR4462596	ERR4462596	none	none	2091	C	T	C>T	orf1a	NSP2	ACT	ATT	1826	1286	429	T	I	C2091T;T429I;orf1a;NSP2	FALSE	FALSE	Yes	FALSE	Non-Synonymous	NA	TRUE	TRUE	FALSE	FALSE	FALSE	FALSE	FALSE	FALSE	FALSE	609	1	NSP2:T429I
ERR4462596	10466	2	67	60.0	36.64	0	0.0	0.0	890	60.0	60.0	0	0.0	0.0	0	NA	NA	NA	NA	957	957	60	0.8955223880597015	7	0.1044776119402985	67	0.0700104493207941	ERR4462596	4494.18700464836	2178	3673	AMPLICON	ILLUMINA	2020-03-25	Severe acute respiratory syndrome coronavirus 2	PAIRED	WELLCOME SANGER INSTITUTE	United Kingdom	Europe	none	none	0.0700104493207941	ERR4462596	ERR4462596	none	none	10466	G	A	G>A	orf1a	NSP5	GGT	AGT	10201	412	138	G	S	G10466A;G138S;orf1a;NSP5	FALSE	FALSE	No	FALSE	Non-Synonymous	NA	FALSE	FALSE	FALSE	FALSE	FALSE	FALSE	FALSE	FALSE	FALSE	3401	1	NSP5:G138S
ERR4462596	17247	1	0	0.0	0.0	7891	60.0	60.0	0	0.0	0.0	0	0.0	0.0	0	NA	NA	NA	NA	7891	7891	6193	0.784818147256368	1698	0.215181852743632	7891	1	ERR4462596	4494.18700464836	2178	3673	AMPLICON	ILLUMINA	2020-03-25	Severe acute respiratory syndrome coronavirus 2	PAIRED	WELLCOME SANGER INSTITUTE	United Kingdom	Europe	none	none	1	ERR4462596	ERR4462596	none	none	17247	T	C	T>C	orf1b	NSP13	CGT	CGC	3780	1011	337	R	R	T17247C;R337R;orf1b;NSP13	FALSE	FALSE	Yes	TRUE	Synonymous	NA	TRUE	TRUE	FALSE	FALSE	FALSE	FALSE	TRUE	TRUE	TRUE	1260	1	NSP13:R337R
ERR4462600	3037	1	0	0.0	0.0	0	0.0	0.0	0	0.0	0.0	7794	60.0	60.0	0	NA	NA	NA	NA	7794	7794	6385	0.8192199127534	1409	0.18078008724659994	7794	1	ERR4462600	4382.32618800789	1854	3295	AMPLICON	ILLUMINA	2020-03-27	Severe acute respiratory syndrome coronavirus 2	PAIRED	WELLCOME SANGER INSTITUTE	United Kingdom	Europe	none	none	1	ERR4462600	ERR4462600	none	none	3037	C	T	C>T	orf1a	NSP3	TTC	TTT	2772	318	106	F	F	C3037T;F106F;orf1a;NSP3	FALSE	FALSE	Yes	TRUE	Synonymous	NA	TRUE	TRUE	FALSE	FALSE	FALSE	FALSE	TRUE	TRUE	TRUE	924	1	NSP3:F106F
ERR4462600	21575	2	0	0.0	0.0	4598	60.0	60.0	0	0.0	0.0	936	60.0	60.0	0	NA	NA	NA	NA	5548	5548	438	0.46794871794871795	498	0.532051282051282	936	0.168709444844989	ERR4462600	4382.32618800789	1854	3295	AMPLICON	ILLUMINA	2020-03-27	Severe acute respiratory syndrome coronavirus 2	PAIRED	WELLCOME SANGER INSTITUTE	United Kingdom	Europe	none	none	0.168709444844989	ERR4462600	ERR4462600	none	none	21575	C	T	C>T	S	S	CTT	TTT	13	13	5	L	F	C21575T;L5F;S;S	FALSE	FALSE	No	FALSE	Non-Synonymous	NA	TRUE	TRUE	FALSE	FALSE	FALSE	FALSE	TRUE	FALSE	FALSE	5	1	S:L5F
ERR4462600	28881	3	7100	60.0	35.21	19	60.0	60.0	8	60.0	60.0	0	0.0	0.0	0	NA	NA	NA	NA	7129	7129	5298	0.7461971830985915	1802	0.25380281690140843	7100	0.995932108290083	ERR4462600	4382.32618800789	1854	3295	AMPLICON	ILLUMINA	2020-03-27	Severe acute respiratory syndrome coronavirus 2	PAIRED	WELLCOME SANGER INSTITUTE	United Kingdom	Europe	none	none	0.995932108290083	ERR4462600	ERR4462600	none	none	28881	G	A	G>A	N	N	AGG	AAG	608	608	203	R	K	G28881A;R203K;N;N	FALSE	FALSE	Yes	FALSE	Non-Synonymous	NA	TRUE	TRUE	FALSE	FALSE	FALSE	FALSE	FALSE	FALSE	FALSE	203	1	N:R203K
ERR4462600	28882	2	7586	60.0	35.92	0	0.0	0.0	0	0.0	0.0	1	60.0	60.0	0	NA	NA	NA	NA	7587	7587	5833	0.768916424993409	1753	0.2310835750065911	7586	0.999868195597733	ERR4462600	4382.32618800789	1854	3295	AMPLICON	ILLUMINA	2020-03-27	Severe acute respiratory syndrome coronavirus 2	PAIRED	WELLCOME SANGER INSTITUTE	United Kingdom	Europe	none	none	0.999868195597733	ERR4462600	ERR4462600	none	none	28882	G	A	G>A	N	N	AGG	AGA	609	609	203	R	R	G28882A;R203R;N;N	FALSE	FALSE	Yes	TRUE	Synonymous	NA	TRUE	TRUE	FALSE	FALSE	FALSE	FALSE	FALSE	FALSE	FALSE	203	1	N:R203R
ERR4462600	28883	2	0	0.0	0.0	7894	60.0	60.0	0	0.0	0.0	2	60.0	60.0	0	NA	NA	NA	NA	7896	7896	5927	0.7508234101849506	1967	0.2491765898150494	7894	0.999746707193516	ERR4462600	4382.32618800789	1854	3295	AMPLICON	ILLUMINA	2020-03-27	Severe acute respiratory syndrome coronavirus 2	PAIRED	WELLCOME SANGER INSTITUTE	United Kingdom	Europe	none	none	0.999746707193516	ERR4462600	ERR4462600	none	none	28883	G	C	G>C	N	N	GGA	CGA	610	610	204	G	R	G28883C;G204R;N;N	FALSE	FALSE	Yes	FALSE	Non-Synonymous	NA	TRUE	TRUE	FALSE	FALSE	FALSE	FALSE	FALSE	FALSE	FALSE	204	1	N:G204R
ERR4462601	3037	1	0	0.0	0.0	0	0.0	0.0	0	0.0	0.0	7487	60.0	60.0	0	NA	NA	NA	NA	7489	7489	3467	0.46306932015493524	4020	0.5369306798450648	7487	0.99973294164775	ERR4462601	4565.13389960874	2611	4144	AMPLICON	ILLUMINA	2020-03-31	Severe acute respiratory syndrome coronavirus 2	PAIRED	WELLCOME SANGER INSTITUTE	United Kingdom	Europe	none	none	0.99973294164775	ERR4462601	ERR4462601	none	none	3037	C	T	C>T	orf1a	NSP3	TTC	TTT	2772	318	106	F	F	C3037T;F106F;orf1a;NSP3	FALSE	FALSE	Yes	TRUE	Synonymous	NA	TRUE	TRUE	FALSE	FALSE	FALSE	FALSE	TRUE	TRUE	TRUE	924	1	NSP3:F106F
ERR4462601	19944	2	54	60.0	37.0	870	60.0	60.0	0	0.0	0.0	0	0.0	0.0	0	NA	NA	NA	NA	924	924	30	0.5555555555555556	24	0.4444444444444444	54	0.0584415584415584	ERR4462601	4565.13389960874	2611	4144	AMPLICON	ILLUMINA	2020-03-31	Severe acute respiratory syndrome coronavirus 2	PAIRED	WELLCOME SANGER INSTITUTE	United Kingdom	Europe	none	none	0.0584415584415584	ERR4462601	ERR4462601	none	none	19944	C	A	C>A	orf1b	NSP15	GCC	GCA	6477	324	108	A	A	C19944A;A108A;orf1b;NSP15	FALSE	FALSE	No	TRUE	Synonymous	NA	FALSE	TRUE	FALSE	FALSE	FALSE	FALSE	FALSE	FALSE	FALSE	2159	1	NSP15:A108A
ERR4462601	21262	2	0	0.0	0.0	12	60.0	60.0	0	0.0	0.0	130	60.0	60.0	0	NA	NA	NA	NA	142	142	4	0.3333333333333333	8	0.6666666666666666	12	0.0845070422535211	ERR4462601	4565.13389960874	2611	4144	AMPLICON	ILLUMINA	2020-03-31	Severe acute respiratory syndrome coronavirus 2	PAIRED	WELLCOME SANGER INSTITUTE	United Kingdom	Europe	none	none	0.0845070422535211	ERR4462601	ERR4462601	none	none	21262	T	C	T>C	orf1b	NSP16	TCT	CCT	7795	604	202	S	P	T21262C;S202P;orf1b;NSP16	FALSE	FALSE	No	FALSE	Non-Synonymous	NA	FALSE	TRUE	FALSE	FALSE	FALSE	FALSE	FALSE	FALSE	TRUE	2599	1	NSP16:S202P
ERR4462601	28881	3	6818	60.0	35.18	17	60.0	60.0	2	60.0	60.0	0	0.0	0.0	0	NA	NA	NA	NA	6839	6839	4444	0.6518040481079496	2374	0.34819595189205044	6818	0.996929375639713	ERR4462601	4565.13389960874	2611	4144	AMPLICON	ILLUMINA	2020-03-31	Severe acute respiratory syndrome coronavirus 2	PAIRED	WELLCOME SANGER INSTITUTE	United Kingdom	Europe	none	none	0.996929375639713	ERR4462601	ERR4462601	none	none	28881	G	A	G>A	N	N	AGG	AAG	608	608	203	R	K	G28881A;R203K;N;N	FALSE	FALSE	Yes	FALSE	Non-Synonymous	NA	TRUE	TRUE	FALSE	FALSE	FALSE	FALSE	FALSE	FALSE	FALSE	203	1	N:R203K
ERR4462601	28882	2	7413	60.0	35.8	4	60.0	60.0	0	0.0	0.0	0	0.0	0.0	0	NA	NA	NA	NA	7417	7417	5046	0.6806960744637799	2367	0.31930392553622017	7413	0.999460698395578	ERR4462601	4565.13389960874	2611	4144	AMPLICON	ILLUMINA	2020-03-31	Severe acute respiratory syndrome coronavirus 2	PAIRED	WELLCOME SANGER INSTITUTE	United Kingdom	Europe	none	none	0.999460698395578	ERR4462601	ERR4462601	none	none	28882	G	A	G>A	N	N	AGG	AGA	609	609	203	R	R	G28882A;R203R;N;N	FALSE	FALSE	Yes	TRUE	Synonymous	NA	TRUE	TRUE	FALSE	FALSE	FALSE	FALSE	FALSE	FALSE	FALSE	203	1	N:R203R
ERR4462601	28883	2	0	0.0	0.0	7829	59.99	59.99	0	0.0	0.0	4	60.0	60.0	0	NA	NA	NA	NA	7833	7833	5153	0.6581938944948269	2676	0.3418061055051731	7829	0.999489339971914	ERR4462601	4565.13389960874	2611	4144	AMPLICON	ILLUMINA	2020-03-31	Severe acute respiratory syndrome coronavirus 2	PAIRED	WELLCOME SANGER INSTITUTE	United Kingdom	Europe	none	none	0.999489339971914	ERR4462601	ERR4462601	none	none	28883	G	C	G>C	N	N	GGA	CGA	610	610	204	G	R	G28883C;G204R;N;N	FALSE	FALSE	Yes	FALSE	Non-Synonymous	NA	TRUE	TRUE	FALSE	FALSE	FALSE	FALSE	FALSE	FALSE	FALSE	204	1	N:G204R
ERR4462602	7478	2	6412	60.0	36.5	0	0.0	0.0	1445	60.0	60.0	0	0.0	0.0	0	NA	NA	NA	NA	7857	7857	976	0.6754325259515571	469	0.3245674740484429	1445	0.183912434771541	ERR4462602	4998.08390462495	1346	4181	AMPLICON	ILLUMINA	2020-03-26	Severe acute respiratory syndrome coronavirus 2	PAIRED	WELLCOME SANGER INSTITUTE	United Kingdom	Europe	none	none	0.183912434771541	ERR4462602	ERR4462602	none	none	7478	A	G	A>G	orf1a	NSP3	AAT	GAT	7213	4759	1587	N	D	A7478G;N1587D;orf1a;NSP3	FALSE	FALSE	No	FALSE	Non-Synonymous	NA	TRUE	FALSE	FALSE	FALSE	FALSE	FALSE	FALSE	FALSE	FALSE	2405	1	NSP3:N1587D
ERR4462602	12923	2	0	0.0	0.0	4	60.0	60.0	0	0.0	0.0	7734	60.0	60.0	0	NA	NA	NA	NA	7738	7738	204	0.026377036462373934	7530	0.9736229635376261	7734	0.999483070560868	ERR4462602	4998.08390462495	1346	4181	AMPLICON	ILLUMINA	2020-03-26	Severe acute respiratory syndrome coronavirus 2	PAIRED	WELLCOME SANGER INSTITUTE	United Kingdom	Europe	none	none	0.999483070560868	ERR4462602	ERR4462602	none	none	12923	C	T	C>T	orf1a	NSP9	CCT	TCT	12658	238	80	P	S	C12923T;P80S;orf1a;NSP9	FALSE	FALSE	Yes	FALSE	Non-Synonymous	NA	TRUE	TRUE	FALSE	FALSE	FALSE	FALSE	TRUE	TRUE	TRUE	4220	1	NSP9:P80S
ERR4462602	20465	3	758	60.0	35.04	2	60.0	60.0	62	60.0	60.0	0	0.0	0.0	0	NA	NA	NA	NA	822	822	60	0.967741935483871	2	0.03225806451612903	62	0.0754257907542579	ERR4462602	4998.08390462495	1346	4181	AMPLICON	ILLUMINA	2020-03-26	Severe acute respiratory syndrome coronavirus 2	PAIRED	WELLCOME SANGER INSTITUTE	United Kingdom	Europe	none	none	0.0754257907542579	ERR4462602	ERR4462602	none	none	20465	A	G	A>G	orf1b	NSP15	GAT	GGT	6998	845	282	D	G	A20465G;D282G;orf1b;NSP15	FALSE	FALSE	No	FALSE	Non-Synonymous	NA	TRUE	TRUE	FALSE	FALSE	FALSE	FALSE	TRUE	TRUE	TRUE	2333	1	NSP15:D282G
ERR4462603	3037	2	0	0.0	0.0	0	0.0	0.0	2	60.0	60.0	7695	60.0	60.0	0	NA	NA	NA	NA	7697	7697	3370	0.437946718648473	4325	0.562053281351527	7695	0.999740158503313	ERR4462603	4324.00127077551	2283	3735	AMPLICON	ILLUMINA	2020-03-29	Severe acute respiratory syndrome coronavirus 2	PAIRED	WELLCOME SANGER INSTITUTE	United Kingdom	Europe	none	none	0.999740158503313	ERR4462603	ERR4462603	none	none	3037	C	T	C>T	orf1a	NSP3	TTC	TTT	2772	318	106	F	F	C3037T;F106F;orf1a;NSP3	FALSE	FALSE	Yes	TRUE	Synonymous	NA	TRUE	TRUE	FALSE	FALSE	FALSE	FALSE	TRUE	TRUE	TRUE	924	1	NSP3:F106F
ERR4462603	28881	2	7034	60.0	35.19	12	60.0	60.0	0	0.0	0.0	0	0.0	0.0	0	NA	NA	NA	NA	7048	7048	3329	0.4732726755757748	3705	0.5267273244242252	7034	0.998013620885357	ERR4462603	4324.00127077551	2283	3735	AMPLICON	ILLUMINA	2020-03-29	Severe acute respiratory syndrome coronavirus 2	PAIRED	WELLCOME SANGER INSTITUTE	United Kingdom	Europe	none	none	0.998013620885357	ERR4462603	ERR4462603	none	none	28881	G	A	G>A	N	N	AGG	AAG	608	608	203	R	K	G28881A;R203K;N;N	FALSE	FALSE	Yes	FALSE	Non-Synonymous	NA	TRUE	TRUE	FALSE	FALSE	FALSE	FALSE	FALSE	FALSE	FALSE	203	1	N:R203K
ERR4462603	28882	2	7514	60.0	35.78	0	0.0	0.0	0	0.0	0.0	2	60.0	60.0	0	NA	NA	NA	NA	7516	7516	3847	0.5119776417354273	3667	0.4880223582645728	7514	0.999733901011176	ERR4462603	4324.00127077551	2283	3735	AMPLICON	ILLUMINA	2020-03-29	Severe acute respiratory syndrome coronavirus 2	PAIRED	WELLCOME SANGER INSTITUTE	United Kingdom	Europe	none	none	0.999733901011176	ERR4462603	ERR4462603	none	none	28882	G	A	G>A	N	N	AGG	AGA	609	609	203	R	R	G28882A;R203R;N;N	FALSE	FALSE	Yes	TRUE	Synonymous	NA	TRUE	TRUE	FALSE	FALSE	FALSE	FALSE	FALSE	FALSE	FALSE	203	1	N:R203R
ERR4462603	28883	2	0	0.0	0.0	7841	60.0	60.0	0	0.0	0.0	10	60.0	60.0	0	NA	NA	NA	NA	7851	7851	3941	0.5026144624410152	3900	0.49738553755898485	7841	0.9987262769074	ERR4462603	4324.00127077551	2283	3735	AMPLICON	ILLUMINA	2020-03-29	Severe acute respiratory syndrome coronavirus 2	PAIRED	WELLCOME SANGER INSTITUTE	United Kingdom	Europe	none	none	0.9987262769074	ERR4462603	ERR4462603	none	none	28883	G	C	G>C	N	N	GGA	CGA	610	610	204	G	R	G28883C;G204R;N;N	FALSE	FALSE	Yes	FALSE	Non-Synonymous	NA	TRUE	TRUE	FALSE	FALSE	FALSE	FALSE	FALSE	FALSE	FALSE	204	1	N:G204R
ERR4462605	3037	2	0	0.0	0.0	0	0.0	0.0	2	60.0	60.0	7727	60.0	60.0	0	NA	NA	NA	NA	7745	7745	6084	0.7873689659635046	1643	0.21263103403649541	7727	0.997675919948354	ERR4462605	4360.9814399893	1745	3032	AMPLICON	ILLUMINA	2020-03-29	Severe acute respiratory syndrome coronavirus 2	PAIRED	WELLCOME SANGER INSTITUTE	United Kingdom	Europe	none	none	0.997675919948354	ERR4462605	ERR4462605	none	none	3037	C	T	C>T	orf1a	NSP3	TTC	TTT	2772	318	106	F	F	C3037T;F106F;orf1a;NSP3	FALSE	FALSE	Yes	TRUE	Synonymous	NA	TRUE	TRUE	FALSE	FALSE	FALSE	FALSE	TRUE	TRUE	TRUE	924	1	NSP3:F106F
ERR4462605	24287	4	7026	60.0	35.53	4	60.0	60.0	382	60.0	60.0	4	60.0	60.0	0	NA	NA	NA	NA	7416	7416	125	0.32722513089005234	257	0.6727748691099477	382	0.0515102481121899	ERR4462605	4360.9814399893	1745	3032	AMPLICON	ILLUMINA	2020-03-29	Severe acute respiratory syndrome coronavirus 2	PAIRED	WELLCOME SANGER INSTITUTE	United Kingdom	Europe	none	none	0.0515102481121899	ERR4462605	ERR4462605	none	none	24287	A	G	A>G	S	S	ATT	GTT	2725	2725	909	I	V	A24287G;I909V;S;S	FALSE	FALSE	No	FALSE	Non-Synonymous	CR	TRUE	TRUE	FALSE	FALSE	FALSE	FALSE	FALSE	FALSE	TRUE	909	1	S:I909V
ERR4462609	29195	3	2	60.0	37.0	0	0.0	0.0	6990	60.0	60.0	772	60.0	60.0	0	NA	NA	NA	NA	7764	7764	424	0.5492227979274611	348	0.45077720207253885	772	0.0994332818134982	ERR4462609	4464.56960840049	1352	2744	AMPLICON	ILLUMINA	2020-03-29	Severe acute respiratory syndrome coronavirus 2	PAIRED	WELLCOME SANGER INSTITUTE	United Kingdom	Europe	none	none	0.0994332818134982	ERR4462609	ERR4462609	none	none	29195	G	T	G>T	N	N	GCC	TCC	922	922	308	A	S	G29195T;A308S;N;N	FALSE	FALSE	No	FALSE	Non-Synonymous	NA	TRUE	TRUE	FALSE	FALSE	FALSE	FALSE	FALSE	FALSE	FALSE	308	1	N:A308S
ERR4462610	7843	3	4	60.0	31.0	6776	60.0	60.0	0	0.0	0.0	922	60.0	60.0	0	NA	NA	NA	NA	7702	7702	292	0.31670281995661603	630	0.6832971800433839	922	0.119709166450273	ERR4462610	4958.5746246196	1861	5228	AMPLICON	ILLUMINA	2020-03-28	Severe acute respiratory syndrome coronavirus 2	PAIRED	WELLCOME SANGER INSTITUTE	United Kingdom	Europe	none	none	0.119709166450273	ERR4462610	ERR4462610	none	none	7843	C	T	C>T	orf1a	NSP3	AAC	AAT	7578	5124	1708	N	N	C7843T;N1708N;orf1a;NSP3	FALSE	FALSE	No	TRUE	Synonymous	NA	TRUE	TRUE	FALSE	FALSE	FALSE	FALSE	TRUE	TRUE	FALSE	2526	1	NSP3:N1708N
ERR4462610	13446	1	0	0.0	0.0	0	0.0	0.0	0	0.0	0.0	322	60.0	60.0	0	NA	NA	NA	NA	322	322	190	0.5900621118012422	132	0.40993788819875776	322	1	ERR4462610	4958.5746246196	1861	5228	AMPLICON	ILLUMINA	2020-03-28	Severe acute respiratory syndrome coronavirus 2	PAIRED	WELLCOME SANGER INSTITUTE	United Kingdom	Europe	none	none	1	ERR4462610	ERR4462610	none	none	13446	C	T	C>T	orf1a	NSP12	GCT	GTT	13181	6	2	A	V	C13446T;A2V;orf1a;NSP12	FALSE	FALSE	Yes	FALSE	Non-Synonymous	NA	TRUE	TRUE	FALSE	FALSE	FALSE	FALSE	TRUE	TRUE	FALSE	4394	1	NSP12:A2V
ERR4462611	20270	3	0	0.0	0.0	2	60.0	60.0	2	60.0	60.0	958	60.0	60.0	0	NA	NA	NA	NA	966	966	936	0.9770354906054279	22	0.022964509394572025	958	0.991718426501035	ERR4462611	4939.99852857573	2914	5626	AMPLICON	ILLUMINA	2020-03-29	Severe acute respiratory syndrome coronavirus 2	PAIRED	WELLCOME SANGER INSTITUTE	United Kingdom	Europe	none	none	0.991718426501035	ERR4462611	ERR4462611	none	none	20270	C	T	C>T	orf1b	NSP15	GCT	GTT	6803	650	217	A	V	C20270T;A217V;orf1b;NSP15	FALSE	FALSE	Yes	FALSE	Non-Synonymous	NA	TRUE	TRUE	FALSE	FALSE	FALSE	FALSE	TRUE	TRUE	TRUE	2268	1	NSP15:A217V
ERR4462618	21641	1	0	0.0	0.0	0	0.0	0.0	0	0.0	0.0	805	60.0	60.0	0	NA	NA	NA	NA	805	805	90	0.11180124223602485	715	0.8881987577639752	805	1	ERR4462618	4822.11661037354	2670	5440	AMPLICON	ILLUMINA	2020-03-31	Severe acute respiratory syndrome coronavirus 2	PAIRED	WELLCOME SANGER INSTITUTE	United Kingdom	Europe	none	none	1	ERR4462618	ERR4462618	none	none	21641	G	T	G>T	S	S	GCA	TCA	79	79	27	A	S	G21641T;A27S;S;S	FALSE	FALSE	Yes	FALSE	Non-Synonymous	NTD	TRUE	TRUE	FALSE	FALSE	FALSE	FALSE	FALSE	FALSE	FALSE	27	1	S:A27S
ERR4462618	28882	1	7551	60.0	35.81	0	0.0	0.0	0	0.0	0.0	0	0.0	0.0	0	NA	NA	NA	NA	7551	7551	5192	0.6875910475433717	2359	0.31240895245662825	7551	1	ERR4462618	4822.11661037354	2670	5440	AMPLICON	ILLUMINA	2020-03-31	Severe acute respiratory syndrome coronavirus 2	PAIRED	WELLCOME SANGER INSTITUTE	United Kingdom	Europe	none	none	1	ERR4462618	ERR4462618	none	none	28882	G	A	G>A	N	N	AGG	AGA	609	609	203	R	R	G28882A;R203R;N;N	FALSE	FALSE	Yes	TRUE	Synonymous	NA	TRUE	TRUE	FALSE	FALSE	FALSE	FALSE	FALSE	FALSE	FALSE	203	1	N:R203R
ERR4462618	28883	3	2	60.0	37.0	7886	60.0	60.0	0	0.0	0.0	4	60.0	60.0	0	NA	NA	NA	NA	7892	7892	5265	0.6676388536647223	2621	0.3323611463352777	7886	0.999239736441967	ERR4462618	4822.11661037354	2670	5440	AMPLICON	ILLUMINA	2020-03-31	Severe acute respiratory syndrome coronavirus 2	PAIRED	WELLCOME SANGER INSTITUTE	United Kingdom	Europe	none	none	0.999239736441967	ERR4462618	ERR4462618	none	none	28883	G	C	G>C	N	N	GGA	CGA	610	610	204	G	R	G28883C;G204R;N;N	FALSE	FALSE	Yes	FALSE	Non-Synonymous	NA	TRUE	TRUE	FALSE	FALSE	FALSE	FALSE	FALSE	FALSE	FALSE	204	1	N:G204R
ERR4462622	20465	2	1346	60.0	34.9	0	0.0	0.0	72	60.0	60.0	0	0.0	0.0	0	NA	NA	NA	NA	1418	1418	50	0.6944444444444444	22	0.3055555555555556	72	0.0507757404795487	ERR4462622	4947.83523392302	2808	5805	AMPLICON	ILLUMINA	2020-03-29	Severe acute respiratory syndrome coronavirus 2	PAIRED	WELLCOME SANGER INSTITUTE	United Kingdom	Europe	none	none	0.0507757404795487	ERR4462622	ERR4462622	none	none	20465	A	G	A>G	orf1b	NSP15	GAT	GGT	6998	845	282	D	G	A20465G;D282G;orf1b;NSP15	FALSE	FALSE	No	FALSE	Non-Synonymous	NA	TRUE	TRUE	FALSE	FALSE	FALSE	FALSE	TRUE	TRUE	TRUE	2333	1	NSP15:D282G
ERR4462622	28882	3	7307	60.0	35.59	2	60.0	60.0	2	60.0	60.0	0	0.0	0.0	0	NA	NA	NA	NA	7311	7311	1711	0.2341590255918982	5596	0.7658409744081018	7307	0.999452879223088	ERR4462622	4947.83523392302	2808	5805	AMPLICON	ILLUMINA	2020-03-29	Severe acute respiratory syndrome coronavirus 2	PAIRED	WELLCOME SANGER INSTITUTE	United Kingdom	Europe	none	none	0.999452879223088	ERR4462622	ERR4462622	none	none	28882	G	A	G>A	N	N	AGG	AGA	609	609	203	R	R	G28882A;R203R;N;N	FALSE	FALSE	Yes	TRUE	Synonymous	NA	TRUE	TRUE	FALSE	FALSE	FALSE	FALSE	FALSE	FALSE	FALSE	203	1	N:R203R
ERR4462622	28883	2	0	0.0	0.0	7752	60.0	60.0	0	0.0	0.0	2	60.0	60.0	0	NA	NA	NA	NA	7754	7754	1745	0.2251031991744066	6007	0.7748968008255934	7752	0.99974206860975	ERR4462622	4947.83523392302	2808	5805	AMPLICON	ILLUMINA	2020-03-29	Severe acute respiratory syndrome coronavirus 2	PAIRED	WELLCOME SANGER INSTITUTE	United Kingdom	Europe	none	none	0.99974206860975	ERR4462622	ERR4462622	none	none	28883	G	C	G>C	N	N	GGA	CGA	610	610	204	G	R	G28883C;G204R;N;N	FALSE	FALSE	Yes	FALSE	Non-Synonymous	NA	TRUE	TRUE	FALSE	FALSE	FALSE	FALSE	FALSE	FALSE	FALSE	204	1	N:G204R
ERR4462625	544	1	0	0.0	0.0	0	0.0	0.0	0	0.0	0.0	2017	60.0	60.0	0	NA	NA	NA	NA	2017	2017	351	0.17402082300446206	1666	0.8259791769955379	2017	1	ERR4462625	4718.44323312042	3066	4631	AMPLICON	ILLUMINA	2020-03-29	Severe acute respiratory syndrome coronavirus 2	PAIRED	WELLCOME SANGER INSTITUTE	United Kingdom	Europe	none	none	1	ERR4462625	ERR4462625	none	none	544	A	T	A>T	orf1a	NSP1	GAA	GAT	279	279	93	E	D	A544T;E93D;orf1a;NSP1	FALSE	FALSE	Yes	FALSE	Non-Synonymous	NA	FALSE	TRUE	FALSE	TRUE	FALSE	FALSE	FALSE	FALSE	FALSE	93	1	NSP1:E93D
ERR4462625	2091	1	0	0.0	0.0	0	0.0	0.0	0	0.0	0.0	7368	60.0	60.0	0	NA	NA	NA	NA	7368	7368	1343	0.18227470141150923	6025	0.8177252985884907	7368	1	ERR4462625	4718.44323312042	3066	4631	AMPLICON	ILLUMINA	2020-03-29	Severe acute respiratory syndrome coronavirus 2	PAIRED	WELLCOME SANGER INSTITUTE	United Kingdom	Europe	none	none	1	ERR4462625	ERR4462625	none	none	2091	C	T	C>T	orf1a	NSP2	ACT	ATT	1826	1286	429	T	I	C2091T;T429I;orf1a;NSP2	FALSE	FALSE	Yes	FALSE	Non-Synonymous	NA	TRUE	TRUE	FALSE	FALSE	FALSE	FALSE	FALSE	FALSE	FALSE	609	1	NSP2:T429I
ERR4462625	17247	3	2	60.0	25.0	7866	60.0	60.0	0	0.0	0.0	5	60.0	60.0	0	NA	NA	NA	NA	7873	7873	5723	0.7275616577676074	2143	0.27243834223239255	7866	0.999110885304204	ERR4462625	4718.44323312042	3066	4631	AMPLICON	ILLUMINA	2020-03-29	Severe acute respiratory syndrome coronavirus 2	PAIRED	WELLCOME SANGER INSTITUTE	United Kingdom	Europe	none	none	0.999110885304204	ERR4462625	ERR4462625	none	none	17247	T	C	T>C	orf1b	NSP13	CGT	CGC	3780	1011	337	R	R	T17247C;R337R;orf1b;NSP13	FALSE	FALSE	Yes	TRUE	Synonymous	NA	TRUE	TRUE	FALSE	FALSE	FALSE	FALSE	TRUE	TRUE	TRUE	1260	1	NSP13:R337R
ERR4462631	3037	1	0	0.0	0.0	0	0.0	0.0	0	0.0	0.0	4634	60.0	60.0	0	NA	NA	NA	NA	4634	4634	2434	0.5252481657315494	2200	0.4747518342684506	4634	1	ERR4462631	2867.34371133331	3283	7136	AMPLICON	ILLUMINA	2020-04-19	Severe acute respiratory syndrome coronavirus 2	PAIRED	WELLCOME SANGER INSTITUTE	United Kingdom	Europe	none	none	1	ERR4462631	ERR4462631	none	none	3037	C	T	C>T	orf1a	NSP3	TTC	TTT	2772	318	106	F	F	C3037T;F106F;orf1a;NSP3	FALSE	FALSE	Yes	TRUE	Synonymous	NA	TRUE	TRUE	FALSE	FALSE	FALSE	FALSE	TRUE	TRUE	TRUE	924	1	NSP3:F106F
ERR4462631	14408	1	0	0.0	0.0	0	0.0	0.0	0	0.0	0.0	7686	60.0	60.0	0	NA	NA	NA	NA	7686	7686	5365	0.6980223783502472	2321	0.3019776216497528	7686	1	ERR4462631	2867.34371133331	3283	7136	AMPLICON	ILLUMINA	2020-04-19	Severe acute respiratory syndrome coronavirus 2	PAIRED	WELLCOME SANGER INSTITUTE	United Kingdom	Europe	none	none	1	ERR4462631	ERR4462631	none	none	14408	C	T	C>T	orf1b	NSP12	CCT	CTT	941	968	323	P	L	C14408T;P323L;orf1b;NSP12	FALSE	FALSE	Yes	FALSE	Non-Synonymous	NA	TRUE	FALSE	FALSE	FALSE	FALSE	FALSE	FALSE	FALSE	FALSE	314	1	NSP12:P323L
ERR4462631	22482	1	0	0.0	0.0	0	0.0	0.0	0	0.0	0.0	286	60.0	60.0	0	NA	NA	NA	NA	286	286	140	0.48951048951048953	146	0.5104895104895105	286	1	ERR4462631	2867.34371133331	3283	7136	AMPLICON	ILLUMINA	2020-04-19	Severe acute respiratory syndrome coronavirus 2	PAIRED	WELLCOME SANGER INSTITUTE	United Kingdom	Europe	none	none	1	ERR4462631	ERR4462631	none	none	22482	C	T	C>T	S	S	ACT	ATT	920	920	307	T	I	C22482T;T307I;S;S	FALSE	FALSE	Yes	FALSE	Non-Synonymous	NA	TRUE	TRUE	FALSE	FALSE	FALSE	FALSE	TRUE	TRUE	FALSE	307	1	S:T307I
ERR4462631	28580	1	0	0.0	0.0	0	0.0	0.0	0	0.0	0.0	2906	60.0	60.0	0	NA	NA	NA	NA	2906	2906	1512	0.5203028217481074	1394	0.4796971782518926	2906	1	ERR4462631	2867.34371133331	3283	7136	AMPLICON	ILLUMINA	2020-04-19	Severe acute respiratory syndrome coronavirus 2	PAIRED	WELLCOME SANGER INSTITUTE	United Kingdom	Europe	none	none	1	ERR4462631	ERR4462631	none	none	28580	G	T	G>T	N	N	GAT	TAT	307	307	103	D	Y	G28580T;D103Y;N;N	FALSE	FALSE	Yes	FALSE	Non-Synonymous	NA	TRUE	TRUE	FALSE	FALSE	FALSE	FALSE	FALSE	FALSE	TRUE	103	1	N:D103Y
ERR4462631	28881	2	6068	60.0	35.18	12	60.0	60.0	0	0.0	0.0	0	0.0	0.0	0	NA	NA	NA	NA	6080	6080	2802	0.46176664469347395	3266	0.538233355306526	6068	0.998026315789474	ERR4462631	2867.34371133331	3283	7136	AMPLICON	ILLUMINA	2020-04-19	Severe acute respiratory syndrome coronavirus 2	PAIRED	WELLCOME SANGER INSTITUTE	United Kingdom	Europe	none	none	0.998026315789474	ERR4462631	ERR4462631	none	none	28881	G	A	G>A	N	N	AGG	AAG	608	608	203	R	K	G28881A;R203K;N;N	FALSE	FALSE	Yes	FALSE	Non-Synonymous	NA	TRUE	TRUE	FALSE	FALSE	FALSE	FALSE	FALSE	FALSE	FALSE	203	1	N:R203K
ERR4462631	28882	2	6510	60.0	35.71	2	60.0	60.0	0	0.0	0.0	0	0.0	0.0	0	NA	NA	NA	NA	6512	6512	3270	0.5023041474654378	3240	0.4976958525345622	6510	0.999692874692875	ERR4462631	2867.34371133331	3283	7136	AMPLICON	ILLUMINA	2020-04-19	Severe acute respiratory syndrome coronavirus 2	PAIRED	WELLCOME SANGER INSTITUTE	United Kingdom	Europe	none	none	0.999692874692875	ERR4462631	ERR4462631	none	none	28882	G	A	G>A	N	N	AGG	AGA	609	609	203	R	R	G28882A;R203R;N;N	FALSE	FALSE	Yes	TRUE	Synonymous	NA	TRUE	TRUE	FALSE	FALSE	FALSE	FALSE	FALSE	FALSE	FALSE	203	1	N:R203R
ERR4462631	28883	1	0	0.0	0.0	6882	60.0	60.0	0	0.0	0.0	0	0.0	0.0	0	NA	NA	NA	NA	6882	6882	3342	0.48561464690496947	3540	0.5143853530950305	6882	1	ERR4462631	2867.34371133331	3283	7136	AMPLICON	ILLUMINA	2020-04-19	Severe acute respiratory syndrome coronavirus 2	PAIRED	WELLCOME SANGER INSTITUTE	United Kingdom	Europe	none	none	1	ERR4462631	ERR4462631	none	none	28883	G	C	G>C	N	N	GGA	CGA	610	610	204	G	R	G28883C;G204R;N;N	FALSE	FALSE	Yes	FALSE	Non-Synonymous	NA	TRUE	TRUE	FALSE	FALSE	FALSE	FALSE	FALSE	FALSE	FALSE	204	1	N:G204R
ERR4462632	683	3	2	60.0	37.0	7087	60.0	60.0	0	0.0	0.0	605	60.0	60.0	0	NA	NA	NA	NA	7694	7694	404	0.6677685950413224	201	0.3322314049586777	605	0.0786327008058227	ERR4462632	2651.57395579039	3313	7631	AMPLICON	ILLUMINA	2020-04-19	Severe acute respiratory syndrome coronavirus 2	PAIRED	WELLCOME SANGER INSTITUTE	United Kingdom	Europe	none	none	0.0786327008058227	ERR4462632	ERR4462632	none	none	683	C	T	C>T	orf1a	NSP1	CTA	TTA	418	418	140	L	L	C683T;L140L;orf1a;NSP1	FALSE	FALSE	No	TRUE	Synonymous	NA	TRUE	TRUE	FALSE	FALSE	FALSE	FALSE	FALSE	FALSE	FALSE	140	1	NSP1:L140L
ERR4462632	3037	1	0	0.0	0.0	0	0.0	0.0	0	0.0	0.0	2978	60.0	60.0	0	NA	NA	NA	NA	2978	2978	1500	0.503693754197448	1478	0.49630624580255206	2978	1	ERR4462632	2651.57395579039	3313	7631	AMPLICON	ILLUMINA	2020-04-19	Severe acute respiratory syndrome coronavirus 2	PAIRED	WELLCOME SANGER INSTITUTE	United Kingdom	Europe	none	none	1	ERR4462632	ERR4462632	none	none	3037	C	T	C>T	orf1a	NSP3	TTC	TTT	2772	318	106	F	F	C3037T;F106F;orf1a;NSP3	FALSE	FALSE	Yes	TRUE	Synonymous	NA	TRUE	TRUE	FALSE	FALSE	FALSE	FALSE	TRUE	TRUE	TRUE	924	1	NSP3:F106F
ERR4462632	9087	3	0	0.0	0.0	468	60.0	60.0	7085	60.0	60.0	4	60.0	60.0	0	NA	NA	NA	NA	7557	7557	370	0.7905982905982906	98	0.2094017094017094	468	0.0619293370385073	ERR4462632	2651.57395579039	3313	7631	AMPLICON	ILLUMINA	2020-04-19	Severe acute respiratory syndrome coronavirus 2	PAIRED	WELLCOME SANGER INSTITUTE	United Kingdom	Europe	none	none	0.0619293370385073	ERR4462632	ERR4462632	none	none	9087	G	C	G>C	orf1a	NSP4	GGT	GCT	8822	533	178	G	A	G9087C;G178A;orf1a;NSP4	FALSE	FALSE	No	FALSE	Non-Synonymous	NA	FALSE	TRUE	FALSE	FALSE	FALSE	FALSE	TRUE	TRUE	FALSE	2941	1	NSP4:G178A
ERR4462632	11745	2	0	0.0	0.0	10	60.0	60.0	186	60.0	60.0	0	0.0	0.0	0	NA	NA	NA	NA	196	196	6	0.6	4	0.4	10	0.0510204081632653	ERR4462632	2651.57395579039	3313	7631	AMPLICON	ILLUMINA	2020-04-19	Severe acute respiratory syndrome coronavirus 2	PAIRED	WELLCOME SANGER INSTITUTE	United Kingdom	Europe	none	none	0.0510204081632653	ERR4462632	ERR4462632	none	none	11745	G	C	G>C	orf1a	NSP6	GGA	GCA	11480	773	258	G	A	G11745C;G258A;orf1a;NSP6	FALSE	FALSE	No	FALSE	Non-Synonymous	NA	FALSE	TRUE	FALSE	TRUE	FALSE	FALSE	FALSE	FALSE	TRUE	3827	1	NSP6:G258A
ERR4462632	14408	1	0	0.0	0.0	0	0.0	0.0	0	0.0	0.0	7698	60.0	60.0	0	NA	NA	NA	NA	7698	7698	5281	0.6860223434658352	2417	0.3139776565341647	7698	1	ERR4462632	2651.57395579039	3313	7631	AMPLICON	ILLUMINA	2020-04-19	Severe acute respiratory syndrome coronavirus 2	PAIRED	WELLCOME SANGER INSTITUTE	United Kingdom	Europe	none	none	1	ERR4462632	ERR4462632	none	none	14408	C	T	C>T	orf1b	NSP12	CCT	CTT	941	968	323	P	L	C14408T;P323L;orf1b;NSP12	FALSE	FALSE	Yes	FALSE	Non-Synonymous	NA	TRUE	FALSE	FALSE	FALSE	FALSE	FALSE	FALSE	FALSE	FALSE	314	1	NSP12:P323L
ERR4462632	19086	2	0	0.0	0.0	0	0.0	0.0	7182	60.0	60.0	488	60.0	60.0	0	NA	NA	NA	NA	7670	7670	292	0.5983606557377049	196	0.4016393442622951	488	0.0636245110821382	ERR4462632	2651.57395579039	3313	7631	AMPLICON	ILLUMINA	2020-04-19	Severe acute respiratory syndrome coronavirus 2	PAIRED	WELLCOME SANGER INSTITUTE	United Kingdom	Europe	none	none	0.0636245110821382	ERR4462632	ERR4462632	none	none	19086	G	T	G>T	orf1b	NSP14	AAG	AAT	5619	1047	349	K	N	G19086T;K349N;orf1b;NSP14	FALSE	FALSE	No	FALSE	Non-Synonymous	NA	TRUE	TRUE	FALSE	FALSE	FALSE	FALSE	TRUE	TRUE	FALSE	1873	1	NSP14:K349N
ERR4462632	28881	3	3054	60.0	35.35	8	60.0	60.0	38	60.0	60.0	0	0.0	0.0	0	NA	NA	NA	NA	3100	3100	1420	0.46496398166339226	1634	0.5350360183366077	3054	0.985161290322581	ERR4462632	2651.57395579039	3313	7631	AMPLICON	ILLUMINA	2020-04-19	Severe acute respiratory syndrome coronavirus 2	PAIRED	WELLCOME SANGER INSTITUTE	United Kingdom	Europe	none	none	0.985161290322581	ERR4462632	ERR4462632	none	none	28881	G	A	G>A	N	N	AGG	AAG	608	608	203	R	K	G28881A;R203K;N;N	FALSE	FALSE	Yes	FALSE	Non-Synonymous	NA	TRUE	TRUE	FALSE	FALSE	FALSE	FALSE	FALSE	FALSE	FALSE	203	1	N:R203K
ERR4462632	28882	1	3272	60.0	35.67	0	0.0	0.0	0	0.0	0.0	0	0.0	0.0	0	NA	NA	NA	NA	3272	3272	1652	0.5048899755501223	1620	0.49511002444987773	3272	1	ERR4462632	2651.57395579039	3313	7631	AMPLICON	ILLUMINA	2020-04-19	Severe acute respiratory syndrome coronavirus 2	PAIRED	WELLCOME SANGER INSTITUTE	United Kingdom	Europe	none	none	1	ERR4462632	ERR4462632	none	none	28882	G	A	G>A	N	N	AGG	AGA	609	609	203	R	R	G28882A;R203R;N;N	FALSE	FALSE	Yes	TRUE	Synonymous	NA	TRUE	TRUE	FALSE	FALSE	FALSE	FALSE	FALSE	FALSE	FALSE	203	1	N:R203R
ERR4462632	28883	2	0	0.0	0.0	3432	60.0	60.0	0	0.0	0.0	2	60.0	60.0	0	NA	NA	NA	NA	3434	3434	1696	0.49417249417249415	1736	0.5058275058275058	3432	0.999417588817705	ERR4462632	2651.57395579039	3313	7631	AMPLICON	ILLUMINA	2020-04-19	Severe acute respiratory syndrome coronavirus 2	PAIRED	WELLCOME SANGER INSTITUTE	United Kingdom	Europe	none	none	0.999417588817705	ERR4462632	ERR4462632	none	none	28883	G	C	G>C	N	N	GGA	CGA	610	610	204	G	R	G28883C;G204R;N;N	FALSE	FALSE	Yes	FALSE	Non-Synonymous	NA	TRUE	TRUE	FALSE	FALSE	FALSE	FALSE	FALSE	FALSE	FALSE	204	1	N:G204R
ERR4462633	5806	1	0	0.0	0.0	0	0.0	0.0	0	0.0	0.0	801	60.0	60.0	0	NA	NA	NA	NA	805	805	46	0.05742821473158552	755	0.9425717852684145	801	0.995031055900621	ERR4462633	4772.06006086346	3654	4820	AMPLICON	ILLUMINA	2020-04-19	Severe acute respiratory syndrome coronavirus 2	PAIRED	WELLCOME SANGER INSTITUTE	United Kingdom	Europe	none	none	0.995031055900621	ERR4462633	ERR4462633	none	none	5806	C	T	C>T	orf1a	NSP3	TGC	TGT	5541	3087	1029	C	C	C5806T;C1029C;orf1a;NSP3	FALSE	FALSE	Yes	TRUE	Synonymous	NA	TRUE	FALSE	FALSE	FALSE	FALSE	FALSE	FALSE	FALSE	FALSE	1847	1	NSP3:C1029C
ERR4462633	8727	2	0	0.0	0.0	1645	60.0	60.0	0	0.0	0.0	347	60.0	60.0	0	NA	NA	NA	NA	1992	1992	315	0.9077809798270894	32	0.09221902017291066	347	0.174196787148594	ERR4462633	4772.06006086346	3654	4820	AMPLICON	ILLUMINA	2020-04-19	Severe acute respiratory syndrome coronavirus 2	PAIRED	WELLCOME SANGER INSTITUTE	United Kingdom	Europe	none	none	0.174196787148594	ERR4462633	ERR4462633	none	none	8727	C	T	C>T	orf1a	NSP4	GCA	GTA	8462	173	58	A	V	C8727T;A58V;orf1a;NSP4	FALSE	FALSE	No	FALSE	Non-Synonymous	NA	TRUE	TRUE	FALSE	FALSE	FALSE	FALSE	FALSE	FALSE	TRUE	2821	1	NSP4:A58V
ERR4462633	9642	1	0	0.0	0.0	7778	60.0	60.0	0	0.0	0.0	0	0.0	0.0	0	NA	NA	NA	NA	7778	7778	920	0.11828233479043455	6858	0.8817176652095654	7778	1	ERR4462633	4772.06006086346	3654	4820	AMPLICON	ILLUMINA	2020-04-19	Severe acute respiratory syndrome coronavirus 2	PAIRED	WELLCOME SANGER INSTITUTE	United Kingdom	Europe	none	none	1	ERR4462633	ERR4462633	none	none	9642	T	C	T>C	orf1a	NSP4	ATT	ACT	9377	1088	363	I	T	T9642C;I363T;orf1a;NSP4	FALSE	FALSE	Yes	FALSE	Non-Synonymous	NA	FALSE	TRUE	FALSE	FALSE	FALSE	FALSE	FALSE	FALSE	FALSE	3126	1	NSP4:I363T
ERR4462633	17247	2	0	0.0	0.0	7853	60.0	60.0	0	0.0	0.0	5	60.0	60.0	0	NA	NA	NA	NA	7860	7860	6039	0.7690054756144149	1814	0.23099452438558513	7853	0.99910941475827	ERR4462633	4772.06006086346	3654	4820	AMPLICON	ILLUMINA	2020-04-19	Severe acute respiratory syndrome coronavirus 2	PAIRED	WELLCOME SANGER INSTITUTE	United Kingdom	Europe	none	none	0.99910941475827	ERR4462633	ERR4462633	none	none	17247	T	C	T>C	orf1b	NSP13	CGT	CGC	3780	1011	337	R	R	T17247C;R337R;orf1b;NSP13	FALSE	FALSE	Yes	TRUE	Synonymous	NA	TRUE	TRUE	FALSE	FALSE	FALSE	FALSE	TRUE	TRUE	TRUE	1260	1	NSP13:R337R
ERR4462633	20465	2	668	60.0	35.71	0	0.0	0.0	56	60.0	60.0	0	0.0	0.0	0	NA	NA	NA	NA	724	724	20	0.35714285714285715	36	0.6428571428571429	56	0.0773480662983425	ERR4462633	4772.06006086346	3654	4820	AMPLICON	ILLUMINA	2020-04-19	Severe acute respiratory syndrome coronavirus 2	PAIRED	WELLCOME SANGER INSTITUTE	United Kingdom	Europe	none	none	0.0773480662983425	ERR4462633	ERR4462633	none	none	20465	A	G	A>G	orf1b	NSP15	GAT	GGT	6998	845	282	D	G	A20465G;D282G;orf1b;NSP15	FALSE	FALSE	No	FALSE	Non-Synonymous	NA	TRUE	TRUE	FALSE	FALSE	FALSE	FALSE	TRUE	TRUE	TRUE	2333	1	NSP15:D282G
ERR4462633	28807	2	0	0.0	0.0	0	0.0	0.0	2	60.0	60.0	4913	60.0	60.0	0	NA	NA	NA	NA	4915	4915	4778	0.9725218807246082	135	0.02747811927539182	4913	0.999593082400814	ERR4462633	4772.06006086346	3654	4820	AMPLICON	ILLUMINA	2020-04-19	Severe acute respiratory syndrome coronavirus 2	PAIRED	WELLCOME SANGER INSTITUTE	United Kingdom	Europe	none	none	0.999593082400814	ERR4462633	ERR4462633	none	none	28807	C	T	C>T	N	N	GGC	GGT	534	534	178	G	G	C28807T;G178G;N;N	FALSE	FALSE	Yes	TRUE	Synonymous	NA	TRUE	TRUE	FALSE	FALSE	FALSE	FALSE	TRUE	TRUE	FALSE	178	1	N:G178G
ERR4462634	3037	2	0	0.0	0.0	0	0.0	0.0	9	60.0	60.0	7311	60.0	60.0	0	NA	NA	NA	NA	7324	7324	1443	0.19737382027082478	5868	0.8026261797291753	7311	0.998225013653741	ERR4462634	4716.08316891282	3180	4968	AMPLICON	ILLUMINA	2020-04-20	Severe acute respiratory syndrome coronavirus 2	PAIRED	WELLCOME SANGER INSTITUTE	United Kingdom	Europe	none	none	0.998225013653741	ERR4462634	ERR4462634	none	none	3037	C	T	C>T	orf1a	NSP3	TTC	TTT	2772	318	106	F	F	C3037T;F106F;orf1a;NSP3	FALSE	FALSE	Yes	TRUE	Synonymous	NA	TRUE	TRUE	FALSE	FALSE	FALSE	FALSE	TRUE	TRUE	TRUE	924	1	NSP3:F106F
ERR4462634	20465	2	436	60.0	35.79	0	0.0	0.0	48	60.0	60.0	0	0.0	0.0	0	NA	NA	NA	NA	484	484	30	0.625	18	0.375	48	0.0991735537190083	ERR4462634	4716.08316891282	3180	4968	AMPLICON	ILLUMINA	2020-04-20	Severe acute respiratory syndrome coronavirus 2	PAIRED	WELLCOME SANGER INSTITUTE	United Kingdom	Europe	none	none	0.0991735537190083	ERR4462634	ERR4462634	none	none	20465	A	G	A>G	orf1b	NSP15	GAT	GGT	6998	845	282	D	G	A20465G;D282G;orf1b;NSP15	FALSE	FALSE	No	FALSE	Non-Synonymous	NA	TRUE	TRUE	FALSE	FALSE	FALSE	FALSE	TRUE	TRUE	TRUE	2333	1	NSP15:D282G
ERR4462634	28882	2	7380	60.0	35.84	2	60.0	60.0	0	0.0	0.0	0	0.0	0.0	0	NA	NA	NA	NA	7382	7382	3982	0.5395663956639566	3398	0.46043360433604336	7380	0.999729070712544	ERR4462634	4716.08316891282	3180	4968	AMPLICON	ILLUMINA	2020-04-20	Severe acute respiratory syndrome coronavirus 2	PAIRED	WELLCOME SANGER INSTITUTE	United Kingdom	Europe	none	none	0.999729070712544	ERR4462634	ERR4462634	none	none	28882	G	A	G>A	N	N	AGG	AGA	609	609	203	R	R	G28882A;R203R;N;N	FALSE	FALSE	Yes	TRUE	Synonymous	NA	TRUE	TRUE	FALSE	FALSE	FALSE	FALSE	FALSE	FALSE	FALSE	203	1	N:R203R
ERR4462634	28883	3	2	60.0	37.0	7783	60.0	60.0	0	0.0	0.0	2	60.0	60.0	0	NA	NA	NA	NA	7787	7787	4074	0.5234485416934344	3709	0.4765514583065656	7783	0.999486323359445	ERR4462634	4716.08316891282	3180	4968	AMPLICON	ILLUMINA	2020-04-20	Severe acute respiratory syndrome coronavirus 2	PAIRED	WELLCOME SANGER INSTITUTE	United Kingdom	Europe	none	none	0.999486323359445	ERR4462634	ERR4462634	none	none	28883	G	C	G>C	N	N	GGA	CGA	610	610	204	G	R	G28883C;G204R;N;N	FALSE	FALSE	Yes	FALSE	Non-Synonymous	NA	TRUE	TRUE	FALSE	FALSE	FALSE	FALSE	FALSE	FALSE	FALSE	204	1	N:G204R
ERR4462638	28882	2	7384	60.0	35.67	0	0.0	0.0	2	60.0	60.0	0	0.0	0.0	0	NA	NA	NA	NA	7386	7386	3876	0.5249187432286024	3508	0.4750812567713976	7384	0.999729217438397	ERR4462638	4783.7743704645	3117	4392	AMPLICON	ILLUMINA	2020-04-19	Severe acute respiratory syndrome coronavirus 2	PAIRED	WELLCOME SANGER INSTITUTE	United Kingdom	Europe	none	none	0.999729217438397	ERR4462638	ERR4462638	none	none	28882	G	A	G>A	N	N	AGG	AGA	609	609	203	R	R	G28882A;R203R;N;N	FALSE	FALSE	Yes	TRUE	Synonymous	NA	TRUE	TRUE	FALSE	FALSE	FALSE	FALSE	FALSE	FALSE	FALSE	203	1	N:R203R
ERR4462638	28883	3	2	60.0	37.0	7753	60.0	60.0	0	0.0	0.0	2	60.0	60.0	0	NA	NA	NA	NA	7757	7757	3924	0.5061266606474913	3829	0.4938733393525087	7753	0.999484336728117	ERR4462638	4783.7743704645	3117	4392	AMPLICON	ILLUMINA	2020-04-19	Severe acute respiratory syndrome coronavirus 2	PAIRED	WELLCOME SANGER INSTITUTE	United Kingdom	Europe	none	none	0.999484336728117	ERR4462638	ERR4462638	none	none	28883	G	C	G>C	N	N	GGA	CGA	610	610	204	G	R	G28883C;G204R;N;N	FALSE	FALSE	Yes	FALSE	Non-Synonymous	NA	TRUE	TRUE	FALSE	FALSE	FALSE	FALSE	FALSE	FALSE	FALSE	204	1	N:G204R
ERR4462641	3037	2	0	0.0	0.0	2	60.0	60.0	0	0.0	0.0	2456	60.0	60.0	0	NA	NA	NA	NA	2458	2458	1192	0.48534201954397393	1264	0.5146579804560261	2456	0.999186330349878	ERR4462641	2357.74062803063	4289	8887	AMPLICON	ILLUMINA	2020-04-14	Severe acute respiratory syndrome coronavirus 2	PAIRED	WELLCOME SANGER INSTITUTE	United Kingdom	Europe	none	none	0.999186330349878	ERR4462641	ERR4462641	none	none	3037	C	T	C>T	orf1a	NSP3	TTC	TTT	2772	318	106	F	F	C3037T;F106F;orf1a;NSP3	FALSE	FALSE	Yes	TRUE	Synonymous	NA	TRUE	TRUE	FALSE	FALSE	FALSE	FALSE	TRUE	TRUE	TRUE	924	1	NSP3:F106F
ERR4462641	11221	2	0	0.0	0.0	0	0.0	0.0	1470	60.0	60.0	492	60.0	60.0	0	NA	NA	NA	NA	1962	1962	464	0.943089430894309	28	0.056910569105691054	492	0.250764525993884	ERR4462641	2357.74062803063	4289	8887	AMPLICON	ILLUMINA	2020-04-14	Severe acute respiratory syndrome coronavirus 2	PAIRED	WELLCOME SANGER INSTITUTE	United Kingdom	Europe	none	none	0.250764525993884	ERR4462641	ERR4462641	none	none	11221	G	T	G>T	orf1a	NSP6	ATG	ATT	10956	249	83	M	I	G11221T;M83I;orf1a;NSP6	FALSE	FALSE	No	FALSE	Non-Synonymous	NA	TRUE	FALSE	FALSE	FALSE	FALSE	FALSE	FALSE	FALSE	FALSE	3652	1	NSP6:M83I
ERR4462641	14408	2	0	0.0	0.0	2	60.0	60.0	0	0.0	0.0	4980	60.0	60.0	0	NA	NA	NA	NA	4982	4982	2614	0.5248995983935743	2366	0.4751004016064257	4980	0.99959855479727	ERR4462641	2357.74062803063	4289	8887	AMPLICON	ILLUMINA	2020-04-14	Severe acute respiratory syndrome coronavirus 2	PAIRED	WELLCOME SANGER INSTITUTE	United Kingdom	Europe	none	none	0.99959855479727	ERR4462641	ERR4462641	none	none	14408	C	T	C>T	orf1b	NSP12	CCT	CTT	941	968	323	P	L	C14408T;P323L;orf1b;NSP12	FALSE	FALSE	Yes	FALSE	Non-Synonymous	NA	TRUE	FALSE	FALSE	FALSE	FALSE	FALSE	FALSE	FALSE	FALSE	314	1	NSP12:P323L
ERR4462641	23987	2	0	0.0	0.0	840	60.0	60.0	0	0.0	0.0	282	60.0	60.0	0	NA	NA	NA	NA	1122	1122	124	0.4397163120567376	158	0.5602836879432624	282	0.251336898395722	ERR4462641	2357.74062803063	4289	8887	AMPLICON	ILLUMINA	2020-04-14	Severe acute respiratory syndrome coronavirus 2	PAIRED	WELLCOME SANGER INSTITUTE	United Kingdom	Europe	none	none	0.251336898395722	ERR4462641	ERR4462641	none	none	23987	C	T	C>T	S	S	CCA	TCA	2425	2425	809	P	S	C23987T;P809S;S;S	FALSE	FALSE	No	FALSE	Non-Synonymous	NA	TRUE	TRUE	FALSE	FALSE	FALSE	FALSE	FALSE	FALSE	TRUE	809	1	S:P809S
ERR4462641	26681	2	0	0.0	0.0	8	60.0	60.0	0	0.0	0.0	6966	60.0	60.0	0	NA	NA	NA	NA	6974	6974	5542	0.7955785242606948	1424	0.2044214757393052	6966	0.998852882133639	ERR4462641	2357.74062803063	4289	8887	AMPLICON	ILLUMINA	2020-04-14	Severe acute respiratory syndrome coronavirus 2	PAIRED	WELLCOME SANGER INSTITUTE	United Kingdom	Europe	none	none	0.998852882133639	ERR4462641	ERR4462641	none	none	26681	C	T	C>T	M	M	TTC	TTT	159	159	53	F	F	C26681T;F53F;M;M	FALSE	FALSE	Yes	TRUE	Synonymous	NA	TRUE	TRUE	FALSE	TRUE	FALSE	FALSE	FALSE	FALSE	FALSE	53	1	M:F53F
ERR4462641	28881	4	5502	60.0	35.5	4	60.0	60.0	2	60.0	60.0	2	60.0	60.0	0	NA	NA	NA	NA	5512	5512	3098	0.5630679752817157	2404	0.43693202471828424	5502	0.998185776487663	ERR4462641	2357.74062803063	4289	8887	AMPLICON	ILLUMINA	2020-04-14	Severe acute respiratory syndrome coronavirus 2	PAIRED	WELLCOME SANGER INSTITUTE	United Kingdom	Europe	none	none	0.998185776487663	ERR4462641	ERR4462641	none	none	28881	G	A	G>A	N	N	AGG	AAG	608	608	203	R	K	G28881A;R203K;N;N	FALSE	FALSE	Yes	FALSE	Non-Synonymous	NA	TRUE	TRUE	FALSE	FALSE	FALSE	FALSE	FALSE	FALSE	FALSE	203	1	N:R203K
ERR4462641	28882	2	5826	60.0	35.7	2	60.0	60.0	0	0.0	0.0	0	0.0	0.0	0	NA	NA	NA	NA	5828	5828	3562	0.6113971850326124	2264	0.3886028149673876	5826	0.999656829100892	ERR4462641	2357.74062803063	4289	8887	AMPLICON	ILLUMINA	2020-04-14	Severe acute respiratory syndrome coronavirus 2	PAIRED	WELLCOME SANGER INSTITUTE	United Kingdom	Europe	none	none	0.999656829100892	ERR4462641	ERR4462641	none	none	28882	G	A	G>A	N	N	AGG	AGA	609	609	203	R	R	G28882A;R203R;N;N	FALSE	FALSE	Yes	TRUE	Synonymous	NA	TRUE	TRUE	FALSE	FALSE	FALSE	FALSE	FALSE	FALSE	FALSE	203	1	N:R203R
ERR4462641	28883	1	0	0.0	0.0	6118	60.0	60.0	0	0.0	0.0	0	0.0	0.0	0	NA	NA	NA	NA	6118	6118	3652	0.5969271003595946	2466	0.4030728996404054	6118	1	ERR4462641	2357.74062803063	4289	8887	AMPLICON	ILLUMINA	2020-04-14	Severe acute respiratory syndrome coronavirus 2	PAIRED	WELLCOME SANGER INSTITUTE	United Kingdom	Europe	none	none	1	ERR4462641	ERR4462641	none	none	28883	G	C	G>C	N	N	GGA	CGA	610	610	204	G	R	G28883C;G204R;N;N	FALSE	FALSE	Yes	FALSE	Non-Synonymous	NA	TRUE	TRUE	FALSE	FALSE	FALSE	FALSE	FALSE	FALSE	FALSE	204	1	N:G204R
ERR4462643	3037	1	0	0.0	0.0	0	0.0	0.0	0	0.0	0.0	1070	60.0	60.0	0	NA	NA	NA	NA	1070	1070	486	0.4542056074766355	584	0.5457943925233645	1070	1	ERR4462643	2082.09423803632	5326	10688	AMPLICON	ILLUMINA	2020-04-14	Severe acute respiratory syndrome coronavirus 2	PAIRED	WELLCOME SANGER INSTITUTE	United Kingdom	Europe	none	none	1	ERR4462643	ERR4462643	none	none	3037	C	T	C>T	orf1a	NSP3	TTC	TTT	2772	318	106	F	F	C3037T;F106F;orf1a;NSP3	FALSE	FALSE	Yes	TRUE	Synonymous	NA	TRUE	TRUE	FALSE	FALSE	FALSE	FALSE	TRUE	TRUE	TRUE	924	1	NSP3:F106F
ERR4462643	5451	2	0	0.0	0.0	0	0.0	0.0	794	60.0	60.0	118	60.0	60.0	0	NA	NA	NA	NA	912	912	80	0.6779661016949152	38	0.3220338983050847	118	0.129385964912281	ERR4462643	2082.09423803632	5326	10688	AMPLICON	ILLUMINA	2020-04-14	Severe acute respiratory syndrome coronavirus 2	PAIRED	WELLCOME SANGER INSTITUTE	United Kingdom	Europe	none	none	0.129385964912281	ERR4462643	ERR4462643	none	none	5451	G	T	G>T	orf1a	NSP3	AGA	ATA	5186	2732	911	R	I	G5451T;R911I;orf1a;NSP3	FALSE	FALSE	No	FALSE	Non-Synonymous	NA	TRUE	TRUE	FALSE	FALSE	FALSE	FALSE	TRUE	TRUE	FALSE	1729	1	NSP3:R911I
ERR4462643	14408	1	0	0.0	0.0	0	0.0	0.0	0	0.0	0.0	4450	60.0	60.0	0	NA	NA	NA	NA	4450	4450	2298	0.5164044943820225	2152	0.48359550561797754	4450	1	ERR4462643	2082.09423803632	5326	10688	AMPLICON	ILLUMINA	2020-04-14	Severe acute respiratory syndrome coronavirus 2	PAIRED	WELLCOME SANGER INSTITUTE	United Kingdom	Europe	none	none	1	ERR4462643	ERR4462643	none	none	14408	C	T	C>T	orf1b	NSP12	CCT	CTT	941	968	323	P	L	C14408T;P323L;orf1b;NSP12	FALSE	FALSE	Yes	FALSE	Non-Synonymous	NA	TRUE	FALSE	FALSE	FALSE	FALSE	FALSE	FALSE	FALSE	FALSE	314	1	NSP12:P323L
ERR4462643	20963	2	6518	60.0	36.24	0	0.0	0.0	0	0.0	0.0	1318	60.0	60.0	0	NA	NA	NA	NA	7836	7836	1218	0.9241274658573596	100	0.07587253414264036	1318	0.168198060234814	ERR4462643	2082.09423803632	5326	10688	AMPLICON	ILLUMINA	2020-04-14	Severe acute respiratory syndrome coronavirus 2	PAIRED	WELLCOME SANGER INSTITUTE	United Kingdom	Europe	none	none	0.168198060234814	ERR4462643	ERR4462643	none	none	20963	A	T	A>T	orf1b	NSP16	GAC	GTC	7496	305	102	D	V	A20963T;D102V;orf1b;NSP16	FALSE	FALSE	No	FALSE	Non-Synonymous	NA	FALSE	TRUE	FALSE	FALSE	FALSE	FALSE	TRUE	FALSE	TRUE	2499	1	NSP16:D102V
ERR4462643	28580	1	0	0.0	0.0	0	0.0	0.0	0	0.0	0.0	1280	60.0	60.0	0	NA	NA	NA	NA	1280	1280	714	0.5578125	566	0.4421875	1280	1	ERR4462643	2082.09423803632	5326	10688	AMPLICON	ILLUMINA	2020-04-14	Severe acute respiratory syndrome coronavirus 2	PAIRED	WELLCOME SANGER INSTITUTE	United Kingdom	Europe	none	none	1	ERR4462643	ERR4462643	none	none	28580	G	T	G>T	N	N	GAT	TAT	307	307	103	D	Y	G28580T;D103Y;N;N	FALSE	FALSE	Yes	FALSE	Non-Synonymous	NA	TRUE	TRUE	FALSE	FALSE	FALSE	FALSE	FALSE	FALSE	TRUE	103	1	N:D103Y
ERR4462643	28881	2	1304	60.0	35.45	2	60.0	60.0	0	0.0	0.0	0	0.0	0.0	0	NA	NA	NA	NA	1306	1306	548	0.42024539877300615	756	0.5797546012269938	1304	0.998468606431853	ERR4462643	2082.09423803632	5326	10688	AMPLICON	ILLUMINA	2020-04-14	Severe acute respiratory syndrome coronavirus 2	PAIRED	WELLCOME SANGER INSTITUTE	United Kingdom	Europe	none	none	0.998468606431853	ERR4462643	ERR4462643	none	none	28881	G	A	G>A	N	N	AGG	AAG	608	608	203	R	K	G28881A;R203K;N;N	FALSE	FALSE	Yes	FALSE	Non-Synonymous	NA	TRUE	TRUE	FALSE	FALSE	FALSE	FALSE	FALSE	FALSE	FALSE	203	1	N:R203K
ERR4462643	28882	1	1418	60.0	35.58	0	0.0	0.0	0	0.0	0.0	0	0.0	0.0	0	NA	NA	NA	NA	1418	1418	676	0.4767277856135402	742	0.5232722143864598	1418	1	ERR4462643	2082.09423803632	5326	10688	AMPLICON	ILLUMINA	2020-04-14	Severe acute respiratory syndrome coronavirus 2	PAIRED	WELLCOME SANGER INSTITUTE	United Kingdom	Europe	none	none	1	ERR4462643	ERR4462643	none	none	28882	G	A	G>A	N	N	AGG	AGA	609	609	203	R	R	G28882A;R203R;N;N	FALSE	FALSE	Yes	TRUE	Synonymous	NA	TRUE	TRUE	FALSE	FALSE	FALSE	FALSE	FALSE	FALSE	FALSE	203	1	N:R203R
ERR4462643	28883	1	0	0.0	0.0	1476	60.0	60.0	0	0.0	0.0	0	0.0	0.0	0	NA	NA	NA	NA	1476	1476	690	0.46747967479674796	786	0.532520325203252	1476	1	ERR4462643	2082.09423803632	5326	10688	AMPLICON	ILLUMINA	2020-04-14	Severe acute respiratory syndrome coronavirus 2	PAIRED	WELLCOME SANGER INSTITUTE	United Kingdom	Europe	none	none	1	ERR4462643	ERR4462643	none	none	28883	G	C	G>C	N	N	GGA	CGA	610	610	204	G	R	G28883C;G204R;N;N	FALSE	FALSE	Yes	FALSE	Non-Synonymous	NA	TRUE	TRUE	FALSE	FALSE	FALSE	FALSE	FALSE	FALSE	FALSE	204	1	N:G204R
ERR4462646	17247	1	0	0.0	0.0	7865	60.0	60.0	0	0.0	0.0	0	0.0	0.0	0	NA	NA	NA	NA	7865	7865	7042	0.8953591862682772	823	0.10464081373172282	7865	1	ERR4462646	3979.62859913721	1733	3001	AMPLICON	ILLUMINA	2020-03-30	Severe acute respiratory syndrome coronavirus 2	PAIRED	WELLCOME SANGER INSTITUTE	United Kingdom	Europe	none	none	1	ERR4462646	ERR4462646	none	none	17247	T	C	T>C	orf1b	NSP13	CGT	CGC	3780	1011	337	R	R	T17247C;R337R;orf1b;NSP13	FALSE	FALSE	Yes	TRUE	Synonymous	NA	TRUE	TRUE	FALSE	FALSE	FALSE	FALSE	TRUE	TRUE	TRUE	1260	1	NSP13:R337R
ERR4462646	23339	3	0	0.0	0.0	2	60.0	60.0	7030	60.0	60.0	541	60.0	60.0	0	NA	NA	NA	NA	7573	7573	302	0.5582255083179297	239	0.4417744916820702	541	0.0714380034332497	ERR4462646	3979.62859913721	1733	3001	AMPLICON	ILLUMINA	2020-03-30	Severe acute respiratory syndrome coronavirus 2	PAIRED	WELLCOME SANGER INSTITUTE	United Kingdom	Europe	none	none	0.0714380034332497	ERR4462646	ERR4462646	none	none	23339	G	T	G>T	S	S	GGT	TGT	1777	1777	593	G	C	G23339T;G593C;S;S	FALSE	FALSE	No	FALSE	Non-Synonymous	SD2	TRUE	TRUE	FALSE	FALSE	FALSE	FALSE	TRUE	TRUE	FALSE	593	1	S:G593C
ERR4462648	1440	2	7450	60.0	35.83	0	0.0	0.0	2	60.0	60.0	0	0.0	0.0	0	NA	NA	NA	NA	7452	7452	368	0.049395973154362414	7082	0.9506040268456376	7450	0.999731615673645	ERR4462648	4709.91184830953	2922	4269	AMPLICON	ILLUMINA	2020-04-14	Severe acute respiratory syndrome coronavirus 2	PAIRED	WELLCOME SANGER INSTITUTE	United Kingdom	Europe	none	none	0.999731615673645	ERR4462648	ERR4462648	none	none	1440	G	A	G>A	orf1a	NSP2	GGC	GAC	1175	635	212	G	D	G1440A;G212D;orf1a;NSP2	FALSE	FALSE	Yes	FALSE	Non-Synonymous	NA	TRUE	TRUE	FALSE	FALSE	FALSE	FALSE	TRUE	FALSE	FALSE	392	1	NSP2:G212D
ERR4462648	20465	2	448	60.0	35.29	0	0.0	0.0	62	60.0	60.0	0	0.0	0.0	0	NA	NA	NA	NA	510	510	42	0.6774193548387096	20	0.3225806451612903	62	0.12156862745098	ERR4462648	4709.91184830953	2922	4269	AMPLICON	ILLUMINA	2020-04-14	Severe acute respiratory syndrome coronavirus 2	PAIRED	WELLCOME SANGER INSTITUTE	United Kingdom	Europe	none	none	0.12156862745098	ERR4462648	ERR4462648	none	none	20465	A	G	A>G	orf1b	NSP15	GAT	GGT	6998	845	282	D	G	A20465G;D282G;orf1b;NSP15	FALSE	FALSE	No	FALSE	Non-Synonymous	NA	TRUE	TRUE	FALSE	FALSE	FALSE	FALSE	TRUE	TRUE	TRUE	2333	1	NSP15:D282G
ERR4462648	24237	2	0	0.0	0.0	653	60.0	60.0	0	0.0	0.0	46	60.0	60.0	0	NA	NA	NA	NA	699	699	44	0.9565217391304348	2	0.043478260869565216	46	0.0658082975679542	ERR4462648	4709.91184830953	2922	4269	AMPLICON	ILLUMINA	2020-04-14	Severe acute respiratory syndrome coronavirus 2	PAIRED	WELLCOME SANGER INSTITUTE	United Kingdom	Europe	none	none	0.0658082975679542	ERR4462648	ERR4462648	none	none	24237	C	T	C>T	S	S	GCT	GTT	2675	2675	892	A	V	C24237T;A892V;S;S	FALSE	FALSE	No	FALSE	Non-Synonymous	CR	TRUE	TRUE	FALSE	FALSE	FALSE	FALSE	FALSE	FALSE	FALSE	892	1	S:A892V
ERR4462648	28851	2	0	0.0	0.0	0	0.0	0.0	2	60.0	60.0	7551	60.0	60.0	0	NA	NA	NA	NA	7553	7553	5143	0.681101840815786	2408	0.318898159184214	7551	0.999735204554482	ERR4462648	4709.91184830953	2922	4269	AMPLICON	ILLUMINA	2020-04-14	Severe acute respiratory syndrome coronavirus 2	PAIRED	WELLCOME SANGER INSTITUTE	United Kingdom	Europe	none	none	0.999735204554482	ERR4462648	ERR4462648	none	none	28851	G	T	G>T	N	N	AGT	ATT	578	578	193	S	I	G28851T;S193I;N;N	FALSE	FALSE	Yes	FALSE	Non-Synonymous	NA	TRUE	TRUE	FALSE	FALSE	FALSE	FALSE	TRUE	TRUE	FALSE	193	1	N:S193I
ERR4462650	3037	1	0	0.0	0.0	0	0.0	0.0	0	0.0	0.0	5300	60.0	60.0	0	NA	NA	NA	NA	5300	5300	2516	0.47471698113207544	2784	0.5252830188679245	5300	1	ERR4462650	3219.18349329499	1963	4768	AMPLICON	ILLUMINA	2020-04-20	Severe acute respiratory syndrome coronavirus 2	PAIRED	WELLCOME SANGER INSTITUTE	United Kingdom	Europe	none	none	1	ERR4462650	ERR4462650	none	none	3037	C	T	C>T	orf1a	NSP3	TTC	TTT	2772	318	106	F	F	C3037T;F106F;orf1a;NSP3	FALSE	FALSE	Yes	TRUE	Synonymous	NA	TRUE	TRUE	FALSE	FALSE	FALSE	FALSE	TRUE	TRUE	TRUE	924	1	NSP3:F106F
ERR4462650	8016	3	2	60.0	37.0	4532	60.0	60.0	0	0.0	0.0	842	60.0	60.0	0	NA	NA	NA	NA	5376	5376	818	0.9714964370546318	24	0.028503562945368172	842	0.156622023809524	ERR4462650	3219.18349329499	1963	4768	AMPLICON	ILLUMINA	2020-04-20	Severe acute respiratory syndrome coronavirus 2	PAIRED	WELLCOME SANGER INSTITUTE	United Kingdom	Europe	none	none	0.156622023809524	ERR4462650	ERR4462650	none	none	8016	C	T	C>T	orf1a	NSP3	GCG	GTG	7751	5297	1766	A	V	C8016T;A1766V;orf1a;NSP3	FALSE	FALSE	No	FALSE	Non-Synonymous	NA	TRUE	TRUE	FALSE	FALSE	FALSE	FALSE	FALSE	FALSE	FALSE	2584	1	NSP3:A1766V
ERR4462650	14408	2	0	0.0	0.0	2	60.0	60.0	0	0.0	0.0	7717	60.0	60.0	0	NA	NA	NA	NA	7719	7719	4032	0.5224828301153298	3685	0.4775171698846702	7717	0.999740899080192	ERR4462650	3219.18349329499	1963	4768	AMPLICON	ILLUMINA	2020-04-20	Severe acute respiratory syndrome coronavirus 2	PAIRED	WELLCOME SANGER INSTITUTE	United Kingdom	Europe	none	none	0.999740899080192	ERR4462650	ERR4462650	none	none	14408	C	T	C>T	orf1b	NSP12	CCT	CTT	941	968	323	P	L	C14408T;P323L;orf1b;NSP12	FALSE	FALSE	Yes	FALSE	Non-Synonymous	NA	TRUE	FALSE	FALSE	FALSE	FALSE	FALSE	FALSE	FALSE	FALSE	314	1	NSP12:P323L
ERR4462650	22000	1	0	0.0	0.0	0	0.0	0.0	0	0.0	0.0	4701	60.0	60.0	0	NA	NA	NA	NA	4701	4701	1724	0.3667304828759838	2977	0.6332695171240161	4701	1	ERR4462650	3219.18349329499	1963	4768	AMPLICON	ILLUMINA	2020-04-20	Severe acute respiratory syndrome coronavirus 2	PAIRED	WELLCOME SANGER INSTITUTE	United Kingdom	Europe	none	none	1	ERR4462650	ERR4462650	none	none	22000	C	T	C>T	S	S	CAC	CAT	438	438	146	H	H	C22000T;H146H;S;S	FALSE	FALSE	Yes	TRUE	Synonymous	NTD	TRUE	TRUE	FALSE	FALSE	FALSE	FALSE	TRUE	TRUE	FALSE	146	1	S:H146H
ERR4462650	26715	2	0	0.0	0.0	0	0.0	0.0	442	60.0	60.0	5923	60.0	60.0	0	NA	NA	NA	NA	6365	6365	10	0.02262443438914027	432	0.9773755656108597	442	0.0694422623723488	ERR4462650	3219.18349329499	1963	4768	AMPLICON	ILLUMINA	2020-04-20	Severe acute respiratory syndrome coronavirus 2	PAIRED	WELLCOME SANGER INSTITUTE	United Kingdom	Europe	none	none	0.0694422623723488	ERR4462650	ERR4462650	none	none	26715	T	G	T>G	M	M	TTT	GTT	193	193	65	F	V	T26715G;F65V;M;M	FALSE	FALSE	No	FALSE	Non-Synonymous	NA	TRUE	FALSE	FALSE	FALSE	FALSE	FALSE	FALSE	FALSE	FALSE	65	1	M:F65V
ERR4462650	28881	2	4998	60.0	35.32	4	60.0	60.0	0	0.0	0.0	0	0.0	0.0	0	NA	NA	NA	NA	5002	5002	2266	0.4533813525410164	2732	0.5466186474589836	4998	0.999200319872051	ERR4462650	3219.18349329499	1963	4768	AMPLICON	ILLUMINA	2020-04-20	Severe acute respiratory syndrome coronavirus 2	PAIRED	WELLCOME SANGER INSTITUTE	United Kingdom	Europe	none	none	0.999200319872051	ERR4462650	ERR4462650	none	none	28881	G	A	G>A	N	N	AGG	AAG	608	608	203	R	K	G28881A;R203K;N;N	FALSE	FALSE	Yes	FALSE	Non-Synonymous	NA	TRUE	TRUE	FALSE	FALSE	FALSE	FALSE	FALSE	FALSE	FALSE	203	1	N:R203K
ERR4462650	28882	1	5212	60.0	35.77	0	0.0	0.0	0	0.0	0.0	0	0.0	0.0	0	NA	NA	NA	NA	5212	5212	2536	0.48656945510360705	2676	0.513430544896393	5212	1	ERR4462650	3219.18349329499	1963	4768	AMPLICON	ILLUMINA	2020-04-20	Severe acute respiratory syndrome coronavirus 2	PAIRED	WELLCOME SANGER INSTITUTE	United Kingdom	Europe	none	none	1	ERR4462650	ERR4462650	none	none	28882	G	A	G>A	N	N	AGG	AGA	609	609	203	R	R	G28882A;R203R;N;N	FALSE	FALSE	Yes	TRUE	Synonymous	NA	TRUE	TRUE	FALSE	FALSE	FALSE	FALSE	FALSE	FALSE	FALSE	203	1	N:R203R
ERR4462650	28883	2	2	60.0	25.0	5442	60.0	60.0	0	0.0	0.0	0	0.0	0.0	0	NA	NA	NA	NA	5444	5444	2604	0.4785005512679162	2838	0.5214994487320838	5442	0.999632623071271	ERR4462650	3219.18349329499	1963	4768	AMPLICON	ILLUMINA	2020-04-20	Severe acute respiratory syndrome coronavirus 2	PAIRED	WELLCOME SANGER INSTITUTE	United Kingdom	Europe	none	none	0.999632623071271	ERR4462650	ERR4462650	none	none	28883	G	C	G>C	N	N	GGA	CGA	610	610	204	G	R	G28883C;G204R;N;N	FALSE	FALSE	Yes	FALSE	Non-Synonymous	NA	TRUE	TRUE	FALSE	FALSE	FALSE	FALSE	FALSE	FALSE	FALSE	204	1	N:G204R
ERR4462655	3037	2	0	0.0	0.0	0	0.0	0.0	1	60.0	60.0	7758	60.0	60.0	0	NA	NA	NA	NA	7759	7759	6561	0.845707656612529	1197	0.154292343387471	7758	0.999871117412038	ERR4462655	4275.84590174899	1127	2448	AMPLICON	ILLUMINA	2020-04-18	Severe acute respiratory syndrome coronavirus 2	PAIRED	WELLCOME SANGER INSTITUTE	United Kingdom	Europe	none	none	0.999871117412038	ERR4462655	ERR4462655	none	none	3037	C	T	C>T	orf1a	NSP3	TTC	TTT	2772	318	106	F	F	C3037T;F106F;orf1a;NSP3	FALSE	FALSE	Yes	TRUE	Synonymous	NA	TRUE	TRUE	FALSE	FALSE	FALSE	FALSE	TRUE	TRUE	TRUE	924	1	NSP3:F106F
ERR4462655	9079	2	7404	60.0	36.36	443	60.0	60.0	0	0.0	0.0	0	0.0	0.0	0	NA	NA	NA	NA	7847	7847	204	0.4604966139954853	239	0.5395033860045146	443	0.0564546960621894	ERR4462655	4275.84590174899	1127	2448	AMPLICON	ILLUMINA	2020-04-18	Severe acute respiratory syndrome coronavirus 2	PAIRED	WELLCOME SANGER INSTITUTE	United Kingdom	Europe	none	none	0.0564546960621894	ERR4462655	ERR4462655	none	none	9079	A	C	A>C	orf1a	NSP4	GTA	GTC	8814	525	175	V	V	A9079C;V175V;orf1a;NSP4	FALSE	FALSE	No	TRUE	Synonymous	NA	FALSE	TRUE	FALSE	FALSE	FALSE	FALSE	FALSE	FALSE	FALSE	2938	1	NSP4:V175V
ERR4462655	11221	2	0	0.0	0.0	0	0.0	0.0	2	60.0	60.0	4496	60.0	60.0	0	NA	NA	NA	NA	4498	4498	274	0.06094306049822064	4222	0.9390569395017794	4496	0.999555357936861	ERR4462655	4275.84590174899	1127	2448	AMPLICON	ILLUMINA	2020-04-18	Severe acute respiratory syndrome coronavirus 2	PAIRED	WELLCOME SANGER INSTITUTE	United Kingdom	Europe	none	none	0.999555357936861	ERR4462655	ERR4462655	none	none	11221	G	T	G>T	orf1a	NSP6	ATG	ATT	10956	249	83	M	I	G11221T;M83I;orf1a;NSP6	FALSE	FALSE	Yes	FALSE	Non-Synonymous	NA	TRUE	FALSE	FALSE	FALSE	FALSE	FALSE	FALSE	FALSE	FALSE	3652	1	NSP6:M83I
ERR4462655	14408	1	0	0.0	0.0	0	0.0	0.0	0	0.0	0.0	7624	60.0	60.0	0	NA	NA	NA	NA	7624	7624	260	0.03410283315844701	7364	0.965897166841553	7624	1	ERR4462655	4275.84590174899	1127	2448	AMPLICON	ILLUMINA	2020-04-18	Severe acute respiratory syndrome coronavirus 2	PAIRED	WELLCOME SANGER INSTITUTE	United Kingdom	Europe	none	none	1	ERR4462655	ERR4462655	none	none	14408	C	T	C>T	orf1b	NSP12	CCT	CTT	941	968	323	P	L	C14408T;P323L;orf1b;NSP12	FALSE	FALSE	Yes	FALSE	Non-Synonymous	NA	TRUE	FALSE	FALSE	FALSE	FALSE	FALSE	FALSE	FALSE	FALSE	314	1	NSP12:P323L
ERR4462655	20465	2	320	60.0	35.28	0	0.0	0.0	18	60.0	60.0	0	0.0	0.0	0	NA	NA	NA	NA	338	338	16	0.8888888888888888	2	0.1111111111111111	18	0.0532544378698225	ERR4462655	4275.84590174899	1127	2448	AMPLICON	ILLUMINA	2020-04-18	Severe acute respiratory syndrome coronavirus 2	PAIRED	WELLCOME SANGER INSTITUTE	United Kingdom	Europe	none	none	0.0532544378698225	ERR4462655	ERR4462655	none	none	20465	A	G	A>G	orf1b	NSP15	GAT	GGT	6998	845	282	D	G	A20465G;D282G;orf1b;NSP15	FALSE	FALSE	No	FALSE	Non-Synonymous	NA	TRUE	TRUE	FALSE	FALSE	FALSE	FALSE	TRUE	TRUE	TRUE	2333	1	NSP15:D282G
ERR4462655	28882	3	7494	60.0	35.69	2	60.0	60.0	2	60.0	60.0	0	0.0	0.0	0	NA	NA	NA	NA	7498	7498	4083	0.5448358686949559	3411	0.455164131305044	7494	0.999466524406508	ERR4462655	4275.84590174899	1127	2448	AMPLICON	ILLUMINA	2020-04-18	Severe acute respiratory syndrome coronavirus 2	PAIRED	WELLCOME SANGER INSTITUTE	United Kingdom	Europe	none	none	0.999466524406508	ERR4462655	ERR4462655	none	none	28882	G	A	G>A	N	N	AGG	AGA	609	609	203	R	R	G28882A;R203R;N;N	FALSE	FALSE	Yes	TRUE	Synonymous	NA	TRUE	TRUE	FALSE	FALSE	FALSE	FALSE	FALSE	FALSE	FALSE	203	1	N:R203R
ERR4462655	28883	1	0	0.0	0.0	7828	60.0	60.0	0	0.0	0.0	0	0.0	0.0	0	NA	NA	NA	NA	7828	7828	4187	0.5348748083801738	3641	0.46512519161982624	7828	1	ERR4462655	4275.84590174899	1127	2448	AMPLICON	ILLUMINA	2020-04-18	Severe acute respiratory syndrome coronavirus 2	PAIRED	WELLCOME SANGER INSTITUTE	United Kingdom	Europe	none	none	1	ERR4462655	ERR4462655	none	none	28883	G	C	G>C	N	N	GGA	CGA	610	610	204	G	R	G28883C;G204R;N;N	FALSE	FALSE	Yes	FALSE	Non-Synonymous	NA	TRUE	TRUE	FALSE	FALSE	FALSE	FALSE	FALSE	FALSE	FALSE	204	1	N:G204R
ERR4462657	3037	1	0	0.0	0.0	0	0.0	0.0	0	0.0	0.0	7555	60.0	60.0	0	NA	NA	NA	NA	7557	7557	6448	0.8534745201853078	1107	0.14652547981469224	7555	0.999735344713511	ERR4462657	4030.25408821857	1663	3003	AMPLICON	ILLUMINA	2020-04-14	Severe acute respiratory syndrome coronavirus 2	PAIRED	WELLCOME SANGER INSTITUTE	United Kingdom	Europe	none	none	0.999735344713511	ERR4462657	ERR4462657	none	none	3037	C	T	C>T	orf1a	NSP3	TTC	TTT	2772	318	106	F	F	C3037T;F106F;orf1a;NSP3	FALSE	FALSE	Yes	TRUE	Synonymous	NA	TRUE	TRUE	FALSE	FALSE	FALSE	FALSE	TRUE	TRUE	TRUE	924	1	NSP3:F106F
ERR4462657	11221	2	0	0.0	0.0	0	0.0	0.0	4	60.0	60.0	3401	60.0	60.0	0	NA	NA	NA	NA	3405	3405	239	0.07027344898559247	3162	0.9297265510144075	3401	0.998825256975037	ERR4462657	4030.25408821857	1663	3003	AMPLICON	ILLUMINA	2020-04-14	Severe acute respiratory syndrome coronavirus 2	PAIRED	WELLCOME SANGER INSTITUTE	United Kingdom	Europe	none	none	0.998825256975037	ERR4462657	ERR4462657	none	none	11221	G	T	G>T	orf1a	NSP6	ATG	ATT	10956	249	83	M	I	G11221T;M83I;orf1a;NSP6	FALSE	FALSE	Yes	FALSE	Non-Synonymous	NA	TRUE	FALSE	FALSE	FALSE	FALSE	FALSE	FALSE	FALSE	FALSE	3652	1	NSP6:M83I
ERR4462657	23403	3	2	60.0	37.0	0	0.0	0.0	2923	60.0	60.0	6	60.0	60.0	0	NA	NA	NA	NA	2931	2931	84	0.028737598357851522	2839	0.9712624016421485	2923	0.99727055612419	ERR4462657	4030.25408821857	1663	3003	AMPLICON	ILLUMINA	2020-04-14	Severe acute respiratory syndrome coronavirus 2	PAIRED	WELLCOME SANGER INSTITUTE	United Kingdom	Europe	none	none	0.99727055612419	ERR4462657	ERR4462657	none	none	23403	A	G	A>G	S	S	GAT	GGT	1841	1841	614	D	G	A23403G;D614G;S;S	FALSE	FALSE	Yes	FALSE	Non-Synonymous	SD2	TRUE	TRUE	FALSE	FALSE	FALSE	FALSE	FALSE	FALSE	FALSE	614	1	S:D614G
ERR4462657	28881	2	7169	60.0	35.47	4	60.0	60.0	0	0.0	0.0	0	0.0	0.0	0	NA	NA	NA	NA	7175	7175	2022	0.2820477053982424	5147	0.7179522946017576	7169	0.999163763066202	ERR4462657	4030.25408821857	1663	3003	AMPLICON	ILLUMINA	2020-04-14	Severe acute respiratory syndrome coronavirus 2	PAIRED	WELLCOME SANGER INSTITUTE	United Kingdom	Europe	none	none	0.999163763066202	ERR4462657	ERR4462657	none	none	28881	G	A	G>A	N	N	AGG	AAG	608	608	203	R	K	G28881A;R203K;N;N	FALSE	FALSE	Yes	FALSE	Non-Synonymous	NA	TRUE	TRUE	FALSE	FALSE	FALSE	FALSE	FALSE	FALSE	FALSE	203	1	N:R203K
ERR4462657	28882	1	7495	60.0	35.87	0	0.0	0.0	0	0.0	0.0	0	0.0	0.0	0	NA	NA	NA	NA	7495	7495	2376	0.3170113408939293	5119	0.6829886591060708	7495	1	ERR4462657	4030.25408821857	1663	3003	AMPLICON	ILLUMINA	2020-04-14	Severe acute respiratory syndrome coronavirus 2	PAIRED	WELLCOME SANGER INSTITUTE	United Kingdom	Europe	none	none	1	ERR4462657	ERR4462657	none	none	28882	G	A	G>A	N	N	AGG	AGA	609	609	203	R	R	G28882A;R203R;N;N	FALSE	FALSE	Yes	TRUE	Synonymous	NA	TRUE	TRUE	FALSE	FALSE	FALSE	FALSE	FALSE	FALSE	FALSE	203	1	N:R203R
ERR4462657	28883	2	0	0.0	0.0	7803	60.0	60.0	0	0.0	0.0	2	60.0	60.0	0	NA	NA	NA	NA	7805	7805	2425	0.31077790593361526	5378	0.6892220940663847	7803	0.999743754003844	ERR4462657	4030.25408821857	1663	3003	AMPLICON	ILLUMINA	2020-04-14	Severe acute respiratory syndrome coronavirus 2	PAIRED	WELLCOME SANGER INSTITUTE	United Kingdom	Europe	none	none	0.999743754003844	ERR4462657	ERR4462657	none	none	28883	G	C	G>C	N	N	GGA	CGA	610	610	204	G	R	G28883C;G204R;N;N	FALSE	FALSE	Yes	FALSE	Non-Synonymous	NA	TRUE	TRUE	FALSE	FALSE	FALSE	FALSE	FALSE	FALSE	FALSE	204	1	N:G204R
ERR4462657	29395	2	0	0.0	0.0	0	0.0	0.0	1250	60.0	60.0	96	60.0	60.0	0	NA	NA	NA	NA	1346	1346	44	0.4583333333333333	52	0.5416666666666666	96	0.0713224368499257	ERR4462657	4030.25408821857	1663	3003	AMPLICON	ILLUMINA	2020-04-14	Severe acute respiratory syndrome coronavirus 2	PAIRED	WELLCOME SANGER INSTITUTE	United Kingdom	Europe	none	none	0.0713224368499257	ERR4462657	ERR4462657	none	none	29395	G	T	G>T	N	N	AAG	AAT	1122	1122	374	K	N	G29395T;K374N;N;N	FALSE	FALSE	No	FALSE	Non-Synonymous	NA	TRUE	TRUE	FALSE	FALSE	FALSE	FALSE	TRUE	TRUE	FALSE	374	1	N:K374N
ERR4462658	3037	3	2	60.0	37.0	0	0.0	0.0	2	60.0	60.0	3832	60.0	60.0	0	NA	NA	NA	NA	3836	3836	1890	0.4932150313152401	1942	0.5067849686847599	3832	0.99895724713243	ERR4462658	3190.29438517874	2174	5679	AMPLICON	ILLUMINA	2020-04-15	Severe acute respiratory syndrome coronavirus 2	PAIRED	WELLCOME SANGER INSTITUTE	United Kingdom	Europe	none	none	0.99895724713243	ERR4462658	ERR4462658	none	none	3037	C	T	C>T	orf1a	NSP3	TTC	TTT	2772	318	106	F	F	C3037T;F106F;orf1a;NSP3	FALSE	FALSE	Yes	TRUE	Synonymous	NA	TRUE	TRUE	FALSE	FALSE	FALSE	FALSE	TRUE	TRUE	TRUE	924	1	NSP3:F106F
ERR4462658	8318	1	0	0.0	0.0	0	0.0	0.0	0	0.0	0.0	6435	60.0	60.0	0	NA	NA	NA	NA	6435	6435	3080	0.47863247863247865	3355	0.5213675213675214	6435	1	ERR4462658	3190.29438517874	2174	5679	AMPLICON	ILLUMINA	2020-04-15	Severe acute respiratory syndrome coronavirus 2	PAIRED	WELLCOME SANGER INSTITUTE	United Kingdom	Europe	none	none	1	ERR4462658	ERR4462658	none	none	8318	C	T	C>T	orf1a	NSP3	CCC	TCC	8053	5599	1867	P	S	C8318T;P1867S;orf1a;NSP3	FALSE	FALSE	Yes	FALSE	Non-Synonymous	NA	TRUE	TRUE	FALSE	FALSE	FALSE	FALSE	TRUE	FALSE	FALSE	2685	1	NSP3:P1867S
ERR4462658	12078	3	2	60.0	37.0	0	0.0	0.0	7148	60.0	60.0	504	60.0	60.0	0	NA	NA	NA	NA	7654	7654	474	0.9404761904761905	30	0.05952380952380952	504	0.065847922654821	ERR4462658	3190.29438517874	2174	5679	AMPLICON	ILLUMINA	2020-04-15	Severe acute respiratory syndrome coronavirus 2	PAIRED	WELLCOME SANGER INSTITUTE	United Kingdom	Europe	none	none	0.065847922654821	ERR4462658	ERR4462658	none	none	12078	G	T	G>T	orf1a	NSP7	AGG	ATG	11813	236	79	R	M	G12078T;R79M;orf1a;NSP7	FALSE	FALSE	No	FALSE	Non-Synonymous	NA	TRUE	TRUE	FALSE	FALSE	FALSE	FALSE	TRUE	TRUE	FALSE	3938	1	NSP7:R79M
ERR4462658	14408	1	0	0.0	0.0	0	0.0	0.0	0	0.0	0.0	7671	60.0	60.0	0	NA	NA	NA	NA	7671	7671	5214	0.6797027766914353	2457	0.32029722330856475	7671	1	ERR4462658	3190.29438517874	2174	5679	AMPLICON	ILLUMINA	2020-04-15	Severe acute respiratory syndrome coronavirus 2	PAIRED	WELLCOME SANGER INSTITUTE	United Kingdom	Europe	none	none	1	ERR4462658	ERR4462658	none	none	14408	C	T	C>T	orf1b	NSP12	CCT	CTT	941	968	323	P	L	C14408T;P323L;orf1b;NSP12	FALSE	FALSE	Yes	FALSE	Non-Synonymous	NA	TRUE	FALSE	FALSE	FALSE	FALSE	FALSE	FALSE	FALSE	FALSE	314	1	NSP12:P323L
ERR4462658	18461	2	0	0.0	0.0	7274	60.0	60.0	0	0.0	0.0	517	60.0	60.0	0	NA	NA	NA	NA	7791	7791	356	0.688588007736944	161	0.3114119922630561	517	0.0663586189192658	ERR4462658	3190.29438517874	2174	5679	AMPLICON	ILLUMINA	2020-04-15	Severe acute respiratory syndrome coronavirus 2	PAIRED	WELLCOME SANGER INSTITUTE	United Kingdom	Europe	none	none	0.0663586189192658	ERR4462658	ERR4462658	none	none	18461	C	T	C>T	orf1b	NSP14	CCG	CTG	4994	422	141	P	L	C18461T;P141L;orf1b;NSP14	FALSE	FALSE	No	FALSE	Non-Synonymous	NA	TRUE	TRUE	FALSE	FALSE	FALSE	FALSE	FALSE	FALSE	TRUE	1665	1	NSP14:P141L
ERR4462658	28881	2	5788	60.0	35.46	2	60.0	60.0	0	0.0	0.0	0	0.0	0.0	0	NA	NA	NA	NA	5790	5790	2748	0.474775397373877	3040	0.525224602626123	5788	0.999654576856649	ERR4462658	3190.29438517874	2174	5679	AMPLICON	ILLUMINA	2020-04-15	Severe acute respiratory syndrome coronavirus 2	PAIRED	WELLCOME SANGER INSTITUTE	United Kingdom	Europe	none	none	0.999654576856649	ERR4462658	ERR4462658	none	none	28881	G	A	G>A	N	N	AGG	AAG	608	608	203	R	K	G28881A;R203K;N;N	FALSE	FALSE	Yes	FALSE	Non-Synonymous	NA	TRUE	TRUE	FALSE	FALSE	FALSE	FALSE	FALSE	FALSE	FALSE	203	1	N:R203K
ERR4462658	28882	2	6068	60.0	35.86	2	60.0	60.0	0	0.0	0.0	0	0.0	0.0	0	NA	NA	NA	NA	6070	6070	3148	0.5187870797626896	2920	0.4812129202373105	6068	0.999670510708402	ERR4462658	3190.29438517874	2174	5679	AMPLICON	ILLUMINA	2020-04-15	Severe acute respiratory syndrome coronavirus 2	PAIRED	WELLCOME SANGER INSTITUTE	United Kingdom	Europe	none	none	0.999670510708402	ERR4462658	ERR4462658	none	none	28882	G	A	G>A	N	N	AGG	AGA	609	609	203	R	R	G28882A;R203R;N;N	FALSE	FALSE	Yes	TRUE	Synonymous	NA	TRUE	TRUE	FALSE	FALSE	FALSE	FALSE	FALSE	FALSE	FALSE	203	1	N:R203R
ERR4462658	28883	1	0	0.0	0.0	6270	60.0	60.0	0	0.0	0.0	0	0.0	0.0	0	NA	NA	NA	NA	6270	6270	3168	0.5052631578947369	3102	0.49473684210526314	6270	1	ERR4462658	3190.29438517874	2174	5679	AMPLICON	ILLUMINA	2020-04-15	Severe acute respiratory syndrome coronavirus 2	PAIRED	WELLCOME SANGER INSTITUTE	United Kingdom	Europe	none	none	1	ERR4462658	ERR4462658	none	none	28883	G	C	G>C	N	N	GGA	CGA	610	610	204	G	R	G28883C;G204R;N;N	FALSE	FALSE	Yes	FALSE	Non-Synonymous	NA	TRUE	TRUE	FALSE	FALSE	FALSE	FALSE	FALSE	FALSE	FALSE	204	1	N:G204R
ERR4462661	17249	2	0	0.0	0.0	0	0.0	0.0	10	60.0	60.0	6831	60.0	60.0	0	NA	NA	NA	NA	6841	6841	4241	0.620846142585273	2590	0.37915385741472696	6831	0.998538225405642	ERR4462661	4916.30876500685	2801	5664	AMPLICON	ILLUMINA	2020-04-19	Severe acute respiratory syndrome coronavirus 2	PAIRED	WELLCOME SANGER INSTITUTE	United Kingdom	Europe	none	none	0.998538225405642	ERR4462661	ERR4462661	none	none	17249	C	T	C>T	orf1b	NSP13	GCT	GTT	3782	1013	338	A	V	C17249T;A338V;orf1b;NSP13	FALSE	FALSE	Yes	FALSE	Non-Synonymous	NA	TRUE	TRUE	FALSE	FALSE	FALSE	FALSE	TRUE	TRUE	TRUE	1261	1	NSP13:A338V
ERR4462661	17722	1	0	0.0	0.0	0	0.0	0.0	0	0.0	0.0	7932	60.0	60.0	0	NA	NA	NA	NA	7932	7932	1293	0.1630105900151286	6639	0.8369894099848714	7932	1	ERR4462661	4916.30876500685	2801	5664	AMPLICON	ILLUMINA	2020-04-19	Severe acute respiratory syndrome coronavirus 2	PAIRED	WELLCOME SANGER INSTITUTE	United Kingdom	Europe	none	none	1	ERR4462661	ERR4462661	none	none	17722	G	T	G>T	orf1b	NSP13	GTA	TTA	4255	1486	496	V	L	G17722T;V496L;orf1b;NSP13	FALSE	FALSE	Yes	FALSE	Non-Synonymous	NA	TRUE	TRUE	FALSE	FALSE	FALSE	FALSE	FALSE	FALSE	TRUE	1419	1	NSP13:V496L
ERR4462661	20465	3	1290	60.0	35.46	2	60.0	60.0	170	60.0	60.0	0	0.0	0.0	0	NA	NA	NA	NA	1462	1462	82	0.4823529411764706	88	0.5176470588235295	170	0.116279069767442	ERR4462661	4916.30876500685	2801	5664	AMPLICON	ILLUMINA	2020-04-19	Severe acute respiratory syndrome coronavirus 2	PAIRED	WELLCOME SANGER INSTITUTE	United Kingdom	Europe	none	none	0.116279069767442	ERR4462661	ERR4462661	none	none	20465	A	G	A>G	orf1b	NSP15	GAT	GGT	6998	845	282	D	G	A20465G;D282G;orf1b;NSP15	FALSE	FALSE	No	FALSE	Non-Synonymous	NA	TRUE	TRUE	FALSE	FALSE	FALSE	FALSE	TRUE	TRUE	TRUE	2333	1	NSP15:D282G
ERR4462661	28882	2	7271	60.0	35.64	6	60.0	60.0	0	0.0	0.0	0	0.0	0.0	0	NA	NA	NA	NA	7277	7277	2810	0.3864667858616421	4461	0.6135332141383578	7271	0.999175484402913	ERR4462661	4916.30876500685	2801	5664	AMPLICON	ILLUMINA	2020-04-19	Severe acute respiratory syndrome coronavirus 2	PAIRED	WELLCOME SANGER INSTITUTE	United Kingdom	Europe	none	none	0.999175484402913	ERR4462661	ERR4462661	none	none	28882	G	A	G>A	N	N	AGG	AGA	609	609	203	R	R	G28882A;R203R;N;N	FALSE	FALSE	Yes	TRUE	Synonymous	NA	TRUE	TRUE	FALSE	FALSE	FALSE	FALSE	FALSE	FALSE	FALSE	203	1	N:R203R
ERR4462661	28883	3	4	60.0	31.0	7635	60.0	60.0	0	0.0	0.0	4	60.0	60.0	0	NA	NA	NA	NA	7643	7643	2897	0.3794368041912246	4738	0.6205631958087754	7635	0.998953290592699	ERR4462661	4916.30876500685	2801	5664	AMPLICON	ILLUMINA	2020-04-19	Severe acute respiratory syndrome coronavirus 2	PAIRED	WELLCOME SANGER INSTITUTE	United Kingdom	Europe	none	none	0.998953290592699	ERR4462661	ERR4462661	none	none	28883	G	C	G>C	N	N	GGA	CGA	610	610	204	G	R	G28883C;G204R;N;N	FALSE	FALSE	Yes	FALSE	Non-Synonymous	NA	TRUE	TRUE	FALSE	FALSE	FALSE	FALSE	FALSE	FALSE	FALSE	204	1	N:G204R
ERR4462662	6337	2	0	0.0	0.0	2	60.0	60.0	0	0.0	0.0	7769	60.0	60.0	0	NA	NA	NA	NA	7771	7771	4210	0.5418972840777448	3559	0.4581027159222551	7769	0.999742632865783	ERR4462662	4568.30471859011	2176	4284	AMPLICON	ILLUMINA	2020-04-15	Severe acute respiratory syndrome coronavirus 2	PAIRED	WELLCOME SANGER INSTITUTE	United Kingdom	Europe	none	none	0.999742632865783	ERR4462662	ERR4462662	none	none	6337	G	T	G>T	orf1a	NSP3	TCG	TCT	6072	3618	1206	S	S	G6337T;S1206S;orf1a;NSP3	FALSE	FALSE	Yes	TRUE	Synonymous	NA	TRUE	TRUE	FALSE	FALSE	FALSE	FALSE	TRUE	TRUE	FALSE	2024	1	NSP3:S1206S
ERR4462662	16749	2	168	60.0	36.0	12	60.0	60.0	0	0.0	0.0	0	0.0	0.0	0	NA	NA	NA	NA	180	180	10	0.8333333333333334	2	0.16666666666666666	12	0.0666666666666667	ERR4462662	4568.30471859011	2176	4284	AMPLICON	ILLUMINA	2020-04-15	Severe acute respiratory syndrome coronavirus 2	PAIRED	WELLCOME SANGER INSTITUTE	United Kingdom	Europe	none	none	0.0666666666666667	ERR4462662	ERR4462662	none	none	16749	A	C	A>C	orf1b	NSP13	AAA	AAC	3282	513	171	K	N	A16749C;K171N;orf1b;NSP13	FALSE	FALSE	No	FALSE	Non-Synonymous	NA	FALSE	TRUE	FALSE	FALSE	FALSE	FALSE	TRUE	TRUE	TRUE	1094	1	NSP13:K171N
ERR4462662	20465	2	196	60.0	35.9	0	0.0	0.0	68	60.0	60.0	0	0.0	0.0	0	NA	NA	NA	NA	264	264	42	0.6176470588235294	26	0.38235294117647056	68	0.257575757575758	ERR4462662	4568.30471859011	2176	4284	AMPLICON	ILLUMINA	2020-04-15	Severe acute respiratory syndrome coronavirus 2	PAIRED	WELLCOME SANGER INSTITUTE	United Kingdom	Europe	none	none	0.257575757575758	ERR4462662	ERR4462662	none	none	20465	A	G	A>G	orf1b	NSP15	GAT	GGT	6998	845	282	D	G	A20465G;D282G;orf1b;NSP15	FALSE	FALSE	No	FALSE	Non-Synonymous	NA	TRUE	TRUE	FALSE	FALSE	FALSE	FALSE	TRUE	TRUE	TRUE	2333	1	NSP15:D282G
ERR4462662	26645	2	0	0.0	0.0	101	60.0	60.0	0	0.0	0.0	113	60.0	60.0	0	NA	NA	NA	NA	214	214	57	0.504424778761062	56	0.49557522123893805	113	0.52803738317757	ERR4462662	4568.30471859011	2176	4284	AMPLICON	ILLUMINA	2020-04-15	Severe acute respiratory syndrome coronavirus 2	PAIRED	WELLCOME SANGER INSTITUTE	United Kingdom	Europe	none	none	0.52803738317757	ERR4462662	ERR4462662	none	none	26645	C	T	C>T	M	M	AAC	AAT	123	123	41	N	N	C26645T;N41N;M;M	FALSE	FALSE	No	TRUE	Synonymous	NA	TRUE	TRUE	FALSE	TRUE	FALSE	FALSE	FALSE	FALSE	FALSE	41	1	M:N41N
ERR4462662	28278	3	8	60.0	34.0	6852	60.0	60.0	0	0.0	0.0	838	60.0	60.0	0	NA	NA	NA	NA	7698	7698	720	0.8591885441527446	118	0.14081145584725538	838	0.108859444011432	ERR4462662	4568.30471859011	2176	4284	AMPLICON	ILLUMINA	2020-04-15	Severe acute respiratory syndrome coronavirus 2	PAIRED	WELLCOME SANGER INSTITUTE	United Kingdom	Europe	none	none	0.108859444011432	ERR4462662	ERR4462662	none	none	28278	C	T	C>T	N	N	TCT	TTT	5	5	2	S	F	C28278T;S2F;N;N	FALSE	FALSE	No	FALSE	Non-Synonymous	NA	TRUE	TRUE	FALSE	FALSE	FALSE	FALSE	TRUE	TRUE	FALSE	2	1	N:S2F
ERR4462662	28842	2	0	0.0	0.0	0	0.0	0.0	12	60.0	60.0	6598	60.0	60.0	0	NA	NA	NA	NA	6610	6610	4686	0.7102152167323431	1912	0.2897847832676569	6598	0.998184568835098	ERR4462662	4568.30471859011	2176	4284	AMPLICON	ILLUMINA	2020-04-15	Severe acute respiratory syndrome coronavirus 2	PAIRED	WELLCOME SANGER INSTITUTE	United Kingdom	Europe	none	none	0.998184568835098	ERR4462662	ERR4462662	none	none	28842	G	T	G>T	N	N	AGT	ATT	569	569	190	S	I	G28842T;S190I;N;N	FALSE	FALSE	Yes	FALSE	Non-Synonymous	NA	TRUE	TRUE	FALSE	FALSE	FALSE	FALSE	TRUE	TRUE	FALSE	190	1	N:S190I
ERR4462666	3037	2	0	0.0	0.0	0	0.0	0.0	2	60.0	60.0	2266	60.0	60.0	0	NA	NA	NA	NA	2268	2268	1242	0.5481023830538394	1024	0.45189761694616065	2266	0.999118165784832	ERR4462666	2649.37501254055	3531	8114	AMPLICON	ILLUMINA	2020-04-14	Severe acute respiratory syndrome coronavirus 2	PAIRED	WELLCOME SANGER INSTITUTE	United Kingdom	Europe	none	none	0.999118165784832	ERR4462666	ERR4462666	none	none	3037	C	T	C>T	orf1a	NSP3	TTC	TTT	2772	318	106	F	F	C3037T;F106F;orf1a;NSP3	FALSE	FALSE	Yes	TRUE	Synonymous	NA	TRUE	TRUE	FALSE	FALSE	FALSE	FALSE	TRUE	TRUE	TRUE	924	1	NSP3:F106F
ERR4462666	14408	1	0	0.0	0.0	0	0.0	0.0	0	0.0	0.0	7685	60.0	60.0	0	NA	NA	NA	NA	7685	7685	5760	0.7495120364346128	1925	0.2504879635653871	7685	1	ERR4462666	2649.37501254055	3531	8114	AMPLICON	ILLUMINA	2020-04-14	Severe acute respiratory syndrome coronavirus 2	PAIRED	WELLCOME SANGER INSTITUTE	United Kingdom	Europe	none	none	1	ERR4462666	ERR4462666	none	none	14408	C	T	C>T	orf1b	NSP12	CCT	CTT	941	968	323	P	L	C14408T;P323L;orf1b;NSP12	FALSE	FALSE	Yes	FALSE	Non-Synonymous	NA	TRUE	FALSE	FALSE	FALSE	FALSE	FALSE	FALSE	FALSE	FALSE	314	1	NSP12:P323L
ERR4462666	22000	2	2	60.0	37.0	0	0.0	0.0	0	0.0	0.0	4424	60.0	60.0	0	NA	NA	NA	NA	4426	4426	1180	0.2667269439421338	3244	0.7332730560578662	4424	0.999548124717578	ERR4462666	2649.37501254055	3531	8114	AMPLICON	ILLUMINA	2020-04-14	Severe acute respiratory syndrome coronavirus 2	PAIRED	WELLCOME SANGER INSTITUTE	United Kingdom	Europe	none	none	0.999548124717578	ERR4462666	ERR4462666	none	none	22000	C	T	C>T	S	S	CAC	CAT	438	438	146	H	H	C22000T;H146H;S;S	FALSE	FALSE	Yes	TRUE	Synonymous	NTD	TRUE	TRUE	FALSE	FALSE	FALSE	FALSE	TRUE	TRUE	FALSE	146	1	S:H146H
ERR4462666	24607	2	132	60.0	35.36	0	0.0	0.0	0	0.0	0.0	988	60.0	60.0	0	NA	NA	NA	NA	1120	1120	84	0.6363636363636364	48	0.36363636363636365	132	0.117857142857143	ERR4462666	2649.37501254055	3531	8114	AMPLICON	ILLUMINA	2020-04-14	Severe acute respiratory syndrome coronavirus 2	PAIRED	WELLCOME SANGER INSTITUTE	United Kingdom	Europe	none	none	0.117857142857143	ERR4462666	ERR4462666	none	none	24607	T	A	T>A	S	S	GCT	GCA	3045	3045	1015	A	A	T24607A;A1015A;S;S	FALSE	FALSE	No	TRUE	Synonymous	CH-BH	TRUE	TRUE	FALSE	FALSE	FALSE	FALSE	TRUE	FALSE	FALSE	1015	1	S:A1015A
ERR4462666	28881	2	3018	60.0	35.22	4	60.0	60.0	0	0.0	0.0	0	0.0	0.0	0	NA	NA	NA	NA	3022	3022	1270	0.4208084824387011	1748	0.5791915175612988	3018	0.99867637326274	ERR4462666	2649.37501254055	3531	8114	AMPLICON	ILLUMINA	2020-04-14	Severe acute respiratory syndrome coronavirus 2	PAIRED	WELLCOME SANGER INSTITUTE	United Kingdom	Europe	none	none	0.99867637326274	ERR4462666	ERR4462666	none	none	28881	G	A	G>A	N	N	AGG	AAG	608	608	203	R	K	G28881A;R203K;N;N	FALSE	FALSE	Yes	FALSE	Non-Synonymous	NA	TRUE	TRUE	FALSE	FALSE	FALSE	FALSE	FALSE	FALSE	FALSE	203	1	N:R203K
ERR4462666	28882	2	3212	60.0	35.94	4	60.0	60.0	0	0.0	0.0	0	0.0	0.0	0	NA	NA	NA	NA	3216	3216	1500	0.4669987546699875	1712	0.5330012453300125	3212	0.998756218905473	ERR4462666	2649.37501254055	3531	8114	AMPLICON	ILLUMINA	2020-04-14	Severe acute respiratory syndrome coronavirus 2	PAIRED	WELLCOME SANGER INSTITUTE	United Kingdom	Europe	none	none	0.998756218905473	ERR4462666	ERR4462666	none	none	28882	G	A	G>A	N	N	AGG	AGA	609	609	203	R	R	G28882A;R203R;N;N	FALSE	FALSE	Yes	TRUE	Synonymous	NA	TRUE	TRUE	FALSE	FALSE	FALSE	FALSE	FALSE	FALSE	FALSE	203	1	N:R203R
ERR4462666	28883	1	0	0.0	0.0	3360	60.0	60.0	0	0.0	0.0	0	0.0	0.0	0	NA	NA	NA	NA	3360	3360	1518	0.4517857142857143	1842	0.5482142857142858	3360	1	ERR4462666	2649.37501254055	3531	8114	AMPLICON	ILLUMINA	2020-04-14	Severe acute respiratory syndrome coronavirus 2	PAIRED	WELLCOME SANGER INSTITUTE	United Kingdom	Europe	none	none	1	ERR4462666	ERR4462666	none	none	28883	G	C	G>C	N	N	GGA	CGA	610	610	204	G	R	G28883C;G204R;N;N	FALSE	FALSE	Yes	FALSE	Non-Synonymous	NA	TRUE	TRUE	FALSE	FALSE	FALSE	FALSE	FALSE	FALSE	FALSE	204	1	N:G204R
ERR4462672	5826	1	1069	60.0	35.72	0	0.0	0.0	0	0.0	0.0	0	0.0	0.0	0	NA	NA	NA	NA	1069	1069	28	0.026192703461178673	1041	0.9738072965388214	1069	1	ERR4462672	4821.21201886098	3211	4831	AMPLICON	ILLUMINA	2020-04-15	Severe acute respiratory syndrome coronavirus 2	PAIRED	WELLCOME SANGER INSTITUTE	United Kingdom	Europe	none	none	1	ERR4462672	ERR4462672	none	none	5826	C	A	C>A	orf1a	NSP3	ACA	AAA	5561	3107	1036	T	K	C5826A;T1036K;orf1a;NSP3	FALSE	FALSE	Yes	FALSE	Non-Synonymous	NA	TRUE	TRUE	FALSE	FALSE	FALSE	FALSE	FALSE	FALSE	FALSE	1854	1	NSP3:T1036K
ERR4462672	17249	3	0	0.0	0.0	2	60.0	60.0	8	60.0	60.0	6939	60.0	60.0	0	NA	NA	NA	NA	6949	6949	5418	0.7808041504539559	1521	0.2191958495460441	6939	0.998560944020722	ERR4462672	4821.21201886098	3211	4831	AMPLICON	ILLUMINA	2020-04-15	Severe acute respiratory syndrome coronavirus 2	PAIRED	WELLCOME SANGER INSTITUTE	United Kingdom	Europe	none	none	0.998560944020722	ERR4462672	ERR4462672	none	none	17249	C	T	C>T	orf1b	NSP13	GCT	GTT	3782	1013	338	A	V	C17249T;A338V;orf1b;NSP13	FALSE	FALSE	Yes	FALSE	Non-Synonymous	NA	TRUE	TRUE	FALSE	FALSE	FALSE	FALSE	TRUE	TRUE	TRUE	1261	1	NSP13:A338V
ERR4462672	17722	2	0	0.0	0.0	0	0.0	0.0	2	60.0	60.0	7899	60.0	60.0	0	NA	NA	NA	NA	7901	7901	2525	0.31966071654639827	5374	0.6803392834536017	7899	0.999746867485128	ERR4462672	4821.21201886098	3211	4831	AMPLICON	ILLUMINA	2020-04-15	Severe acute respiratory syndrome coronavirus 2	PAIRED	WELLCOME SANGER INSTITUTE	United Kingdom	Europe	none	none	0.999746867485128	ERR4462672	ERR4462672	none	none	17722	G	T	G>T	orf1b	NSP13	GTA	TTA	4255	1486	496	V	L	G17722T;V496L;orf1b;NSP13	FALSE	FALSE	Yes	FALSE	Non-Synonymous	NA	TRUE	TRUE	FALSE	FALSE	FALSE	FALSE	FALSE	FALSE	TRUE	1419	1	NSP13:V496L
ERR4462672	20465	2	548	60.0	35.77	0	0.0	0.0	102	60.0	60.0	0	0.0	0.0	0	NA	NA	NA	NA	650	650	80	0.7843137254901961	22	0.21568627450980393	102	0.156923076923077	ERR4462672	4821.21201886098	3211	4831	AMPLICON	ILLUMINA	2020-04-15	Severe acute respiratory syndrome coronavirus 2	PAIRED	WELLCOME SANGER INSTITUTE	United Kingdom	Europe	none	none	0.156923076923077	ERR4462672	ERR4462672	none	none	20465	A	G	A>G	orf1b	NSP15	GAT	GGT	6998	845	282	D	G	A20465G;D282G;orf1b;NSP15	FALSE	FALSE	No	FALSE	Non-Synonymous	NA	TRUE	TRUE	FALSE	FALSE	FALSE	FALSE	TRUE	TRUE	TRUE	2333	1	NSP15:D282G
ERR4462672	23403	2	4	60.0	37.0	0	0.0	0.0	6783	60.0	60.0	0	0.0	0.0	0	NA	NA	NA	NA	6795	6795	167	0.024620374465575703	6616	0.9753796255344243	6783	0.998233995584989	ERR4462672	4821.21201886098	3211	4831	AMPLICON	ILLUMINA	2020-04-15	Severe acute respiratory syndrome coronavirus 2	PAIRED	WELLCOME SANGER INSTITUTE	United Kingdom	Europe	none	none	0.998233995584989	ERR4462672	ERR4462672	none	none	23403	A	G	A>G	S	S	GAT	GGT	1841	1841	614	D	G	A23403G;D614G;S;S	FALSE	FALSE	Yes	FALSE	Non-Synonymous	SD2	TRUE	TRUE	FALSE	FALSE	FALSE	FALSE	FALSE	FALSE	FALSE	614	1	S:D614G
ERR4462672	28882	2	7473	60.0	36.02	7	60.0	60.0	0	0.0	0.0	0	0.0	0.0	0	NA	NA	NA	NA	7480	7480	6116	0.8184129532985415	1357	0.1815870467014586	7473	0.999064171122995	ERR4462672	4821.21201886098	3211	4831	AMPLICON	ILLUMINA	2020-04-15	Severe acute respiratory syndrome coronavirus 2	PAIRED	WELLCOME SANGER INSTITUTE	United Kingdom	Europe	none	none	0.999064171122995	ERR4462672	ERR4462672	none	none	28882	G	A	G>A	N	N	AGG	AGA	609	609	203	R	R	G28882A;R203R;N;N	FALSE	FALSE	Yes	TRUE	Synonymous	NA	TRUE	TRUE	FALSE	FALSE	FALSE	FALSE	FALSE	FALSE	FALSE	203	1	N:R203R
ERR4462672	28883	2	0	0.0	0.0	7760	60.0	60.0	0	0.0	0.0	2	60.0	60.0	0	NA	NA	NA	NA	7762	7762	6223	0.8019329896907217	1537	0.19806701030927834	7760	0.999742334449884	ERR4462672	4821.21201886098	3211	4831	AMPLICON	ILLUMINA	2020-04-15	Severe acute respiratory syndrome coronavirus 2	PAIRED	WELLCOME SANGER INSTITUTE	United Kingdom	Europe	none	none	0.999742334449884	ERR4462672	ERR4462672	none	none	28883	G	C	G>C	N	N	GGA	CGA	610	610	204	G	R	G28883C;G204R;N;N	FALSE	FALSE	Yes	FALSE	Non-Synonymous	NA	TRUE	TRUE	FALSE	FALSE	FALSE	FALSE	FALSE	FALSE	FALSE	204	1	N:G204R
ERR4462677	1439	2	0	0.0	0.0	0	0.0	0.0	140	60.0	60.0	56	60.0	60.0	0	NA	NA	NA	NA	196	196	30	0.5357142857142857	26	0.4642857142857143	56	0.285714285714286	ERR4462677	1608.61599170652	9050	13476	AMPLICON	ILLUMINA	2020-04-19	Severe acute respiratory syndrome coronavirus 2	PAIRED	WELLCOME SANGER INSTITUTE	United Kingdom	Europe	none	none	0.285714285714286	ERR4462677	ERR4462677	none	none	1439	G	T	G>T	orf1a	NSP2	GGC	TGC	1174	634	212	G	C	G1439T;G212C;orf1a;NSP2	FALSE	FALSE	No	FALSE	Non-Synonymous	NA	TRUE	TRUE	FALSE	FALSE	FALSE	FALSE	TRUE	FALSE	FALSE	392	1	NSP2:G212C
ERR4462677	3037	1	0	0.0	0.0	0	0.0	0.0	0	0.0	0.0	452	60.0	60.0	0	NA	NA	NA	NA	452	452	216	0.4778761061946903	236	0.5221238938053098	452	1	ERR4462677	1608.61599170652	9050	13476	AMPLICON	ILLUMINA	2020-04-19	Severe acute respiratory syndrome coronavirus 2	PAIRED	WELLCOME SANGER INSTITUTE	United Kingdom	Europe	none	none	1	ERR4462677	ERR4462677	none	none	3037	C	T	C>T	orf1a	NSP3	TTC	TTT	2772	318	106	F	F	C3037T;F106F;orf1a;NSP3	FALSE	FALSE	Yes	TRUE	Synonymous	NA	TRUE	TRUE	FALSE	FALSE	FALSE	FALSE	TRUE	TRUE	TRUE	924	1	NSP3:F106F
ERR4462677	4849	1	0	0.0	0.0	536	60.0	60.0	0	0.0	0.0	0	0.0	0.0	0	NA	NA	NA	NA	536	536	218	0.40671641791044777	318	0.5932835820895522	536	1	ERR4462677	1608.61599170652	9050	13476	AMPLICON	ILLUMINA	2020-04-19	Severe acute respiratory syndrome coronavirus 2	PAIRED	WELLCOME SANGER INSTITUTE	United Kingdom	Europe	none	none	1	ERR4462677	ERR4462677	none	none	4849	T	C	T>C	orf1a	NSP3	CTT	CTC	4584	2130	710	L	L	T4849C;L710L;orf1a;NSP3	FALSE	FALSE	Yes	TRUE	Synonymous	NA	FALSE	TRUE	FALSE	FALSE	FALSE	FALSE	TRUE	FALSE	FALSE	1528	1	NSP3:L710L
ERR4462677	12457	1	0	0.0	0.0	2612	60.0	60.0	0	0.0	0.0	0	0.0	0.0	0	NA	NA	NA	NA	2612	2612	2378	0.9104134762633997	234	0.08958652373660031	2612	1	ERR4462677	1608.61599170652	9050	13476	AMPLICON	ILLUMINA	2020-04-19	Severe acute respiratory syndrome coronavirus 2	PAIRED	WELLCOME SANGER INSTITUTE	United Kingdom	Europe	none	none	1	ERR4462677	ERR4462677	none	none	12457	T	C	T>C	orf1a	NSP8	CTT	CTC	12192	366	122	L	L	T12457C;L122L;orf1a;NSP8	FALSE	FALSE	Yes	TRUE	Synonymous	NA	TRUE	TRUE	FALSE	FALSE	FALSE	FALSE	FALSE	FALSE	TRUE	4064	1	NSP8:L122L
ERR4462677	14408	1	0	0.0	0.0	0	0.0	0.0	0	0.0	0.0	4236	60.0	60.0	0	NA	NA	NA	NA	4236	4236	2148	0.5070821529745042	2088	0.49291784702549574	4236	1	ERR4462677	1608.61599170652	9050	13476	AMPLICON	ILLUMINA	2020-04-19	Severe acute respiratory syndrome coronavirus 2	PAIRED	WELLCOME SANGER INSTITUTE	United Kingdom	Europe	none	none	1	ERR4462677	ERR4462677	none	none	14408	C	T	C>T	orf1b	NSP12	CCT	CTT	941	968	323	P	L	C14408T;P323L;orf1b;NSP12	FALSE	FALSE	Yes	FALSE	Non-Synonymous	NA	TRUE	FALSE	FALSE	FALSE	FALSE	FALSE	FALSE	FALSE	FALSE	314	1	NSP12:P323L
ERR4462677	20984	2	0	0.0	0.0	7210	60.0	60.0	0	0.0	0.0	523	60.0	60.0	0	NA	NA	NA	NA	7733	7733	438	0.8374760994263862	85	0.16252390057361377	523	0.0676322255269624	ERR4462677	1608.61599170652	9050	13476	AMPLICON	ILLUMINA	2020-04-19	Severe acute respiratory syndrome coronavirus 2	PAIRED	WELLCOME SANGER INSTITUTE	United Kingdom	Europe	none	none	0.0676322255269624	ERR4462677	ERR4462677	none	none	20984	C	T	C>T	orf1b	NSP16	TCA	TTA	7517	326	109	S	L	C20984T;S109L;orf1b;NSP16	FALSE	FALSE	No	FALSE	Non-Synonymous	NA	TRUE	TRUE	FALSE	FALSE	FALSE	FALSE	TRUE	FALSE	TRUE	2506	1	NSP16:S109L
ERR4462677	23997	2	0	0.0	0.0	146	60.0	60.0	0	0.0	0.0	68	60.0	60.0	0	NA	NA	NA	NA	214	214	36	0.5294117647058824	32	0.47058823529411764	68	0.317757009345794	ERR4462677	1608.61599170652	9050	13476	AMPLICON	ILLUMINA	2020-04-19	Severe acute respiratory syndrome coronavirus 2	PAIRED	WELLCOME SANGER INSTITUTE	United Kingdom	Europe	none	none	0.317757009345794	ERR4462677	ERR4462677	none	none	23997	C	T	C>T	S	S	CCA	CTA	2435	2435	812	P	L	C23997T;P812L;S;S	FALSE	FALSE	No	FALSE	Non-Synonymous	NA	TRUE	TRUE	FALSE	FALSE	FALSE	FALSE	FALSE	FALSE	TRUE	812	1	S:P812L
ERR4462677	29509	2	0	0.0	0.0	96	60.0	60.0	0	0.0	0.0	8	60.0	60.0	0	NA	NA	NA	NA	104	104	4	0.5	4	0.5	8	0.0769230769230769	ERR4462677	1608.61599170652	9050	13476	AMPLICON	ILLUMINA	2020-04-19	Severe acute respiratory syndrome coronavirus 2	PAIRED	WELLCOME SANGER INSTITUTE	United Kingdom	Europe	none	none	0.0769230769230769	ERR4462677	ERR4462677	none	none	29509	C	T	C>T	N	N	AGC	AGT	1236	1236	412	S	S	C29509T;S412S;N;N	FALSE	FALSE	No	TRUE	Synonymous	NA	TRUE	FALSE	FALSE	FALSE	FALSE	FALSE	FALSE	FALSE	FALSE	412	1	N:S412S
ERR4462678	20465	2	674	60.0	35.61	0	0.0	0.0	112	60.0	60.0	0	0.0	0.0	0	NA	NA	NA	NA	786	786	80	0.7142857142857143	32	0.2857142857142857	112	0.142493638676845	ERR4462678	4872.35712135906	2701	5288	AMPLICON	ILLUMINA	2020-04-20	Severe acute respiratory syndrome coronavirus 2	PAIRED	WELLCOME SANGER INSTITUTE	United Kingdom	Europe	none	none	0.142493638676845	ERR4462678	ERR4462678	none	none	20465	A	G	A>G	orf1b	NSP15	GAT	GGT	6998	845	282	D	G	A20465G;D282G;orf1b;NSP15	FALSE	FALSE	No	FALSE	Non-Synonymous	NA	TRUE	TRUE	FALSE	FALSE	FALSE	FALSE	TRUE	TRUE	TRUE	2333	1	NSP15:D282G
ERR4462678	28882	2	7216	60.0	35.57	2	60.0	60.0	0	0.0	0.0	0	0.0	0.0	0	NA	NA	NA	NA	7218	7218	3588	0.49722838137472286	3628	0.5027716186252772	7216	0.999722914934885	ERR4462678	4872.35712135906	2701	5288	AMPLICON	ILLUMINA	2020-04-20	Severe acute respiratory syndrome coronavirus 2	PAIRED	WELLCOME SANGER INSTITUTE	United Kingdom	Europe	none	none	0.999722914934885	ERR4462678	ERR4462678	none	none	28882	G	A	G>A	N	N	AGG	AGA	609	609	203	R	R	G28882A;R203R;N;N	FALSE	FALSE	Yes	TRUE	Synonymous	NA	TRUE	TRUE	FALSE	FALSE	FALSE	FALSE	FALSE	FALSE	FALSE	203	1	N:R203R
ERR4462678	28883	1	0	0.0	0.0	7739	60.0	60.0	0	0.0	0.0	0	0.0	0.0	0	NA	NA	NA	NA	7739	7739	3653	0.4720248094069001	4086	0.5279751905930998	7739	1	ERR4462678	4872.35712135906	2701	5288	AMPLICON	ILLUMINA	2020-04-20	Severe acute respiratory syndrome coronavirus 2	PAIRED	WELLCOME SANGER INSTITUTE	United Kingdom	Europe	none	none	1	ERR4462678	ERR4462678	none	none	28883	G	C	G>C	N	N	GGA	CGA	610	610	204	G	R	G28883C;G204R;N;N	FALSE	FALSE	Yes	FALSE	Non-Synonymous	NA	TRUE	TRUE	FALSE	FALSE	FALSE	FALSE	FALSE	FALSE	FALSE	204	1	N:G204R
ERR4462681	3037	1	0	0.0	0.0	0	0.0	0.0	0	0.0	0.0	7317	60.0	60.0	0	NA	NA	NA	NA	7319	7319	698	0.0953942872762061	6619	0.9046057127237939	7317	0.999726738625495	ERR4462681	4715.10490586229	2797	4746	AMPLICON	ILLUMINA	2020-04-20	Severe acute respiratory syndrome coronavirus 2	PAIRED	WELLCOME SANGER INSTITUTE	United Kingdom	Europe	none	none	0.999726738625495	ERR4462681	ERR4462681	none	none	3037	C	T	C>T	orf1a	NSP3	TTC	TTT	2772	318	106	F	F	C3037T;F106F;orf1a;NSP3	FALSE	FALSE	Yes	TRUE	Synonymous	NA	TRUE	TRUE	FALSE	FALSE	FALSE	FALSE	TRUE	TRUE	TRUE	924	1	NSP3:F106F
ERR4462681	16446	2	0	0.0	0.0	6626	60.0	60.0	0	0.0	0.0	4	60.0	60.0	0	NA	NA	NA	NA	6630	6630	396	0.05976456383942046	6230	0.9402354361605796	6626	0.999396681749623	ERR4462681	4715.10490586229	2797	4746	AMPLICON	ILLUMINA	2020-04-20	Severe acute respiratory syndrome coronavirus 2	PAIRED	WELLCOME SANGER INSTITUTE	United Kingdom	Europe	none	none	0.999396681749623	ERR4462681	ERR4462681	none	none	16446	T	C	T>C	orf1b	NSP13	TAT	TAC	2979	210	70	Y	Y	T16446C;Y70Y;orf1b;NSP13	FALSE	FALSE	Yes	TRUE	Synonymous	NA	TRUE	TRUE	FALSE	FALSE	FALSE	FALSE	FALSE	FALSE	TRUE	993	1	NSP13:Y70Y
ERR4462681	20465	2	258	60.0	35.33	0	0.0	0.0	38	60.0	60.0	0	0.0	0.0	0	NA	NA	NA	NA	296	296	30	0.7894736842105263	8	0.21052631578947367	38	0.128378378378378	ERR4462681	4715.10490586229	2797	4746	AMPLICON	ILLUMINA	2020-04-20	Severe acute respiratory syndrome coronavirus 2	PAIRED	WELLCOME SANGER INSTITUTE	United Kingdom	Europe	none	none	0.128378378378378	ERR4462681	ERR4462681	none	none	20465	A	G	A>G	orf1b	NSP15	GAT	GGT	6998	845	282	D	G	A20465G;D282G;orf1b;NSP15	FALSE	FALSE	No	FALSE	Non-Synonymous	NA	TRUE	TRUE	FALSE	FALSE	FALSE	FALSE	TRUE	TRUE	TRUE	2333	1	NSP15:D282G
ERR4462681	28882	2	7339	60.0	35.65	1	60.0	60.0	0	0.0	0.0	0	0.0	0.0	0	NA	NA	NA	NA	7340	7340	5143	0.700776672571195	2196	0.29922332742880503	7339	0.999863760217984	ERR4462681	4715.10490586229	2797	4746	AMPLICON	ILLUMINA	2020-04-20	Severe acute respiratory syndrome coronavirus 2	PAIRED	WELLCOME SANGER INSTITUTE	United Kingdom	Europe	none	none	0.999863760217984	ERR4462681	ERR4462681	none	none	28882	G	A	G>A	N	N	AGG	AGA	609	609	203	R	R	G28882A;R203R;N;N	FALSE	FALSE	Yes	TRUE	Synonymous	NA	TRUE	TRUE	FALSE	FALSE	FALSE	FALSE	FALSE	FALSE	FALSE	203	1	N:R203R
ERR4462681	28883	1	0	0.0	0.0	7676	60.0	60.0	0	0.0	0.0	0	0.0	0.0	0	NA	NA	NA	NA	7676	7676	5239	0.6825169359041168	2437	0.3174830640958833	7676	1	ERR4462681	4715.10490586229	2797	4746	AMPLICON	ILLUMINA	2020-04-20	Severe acute respiratory syndrome coronavirus 2	PAIRED	WELLCOME SANGER INSTITUTE	United Kingdom	Europe	none	none	1	ERR4462681	ERR4462681	none	none	28883	G	C	G>C	N	N	GGA	CGA	610	610	204	G	R	G28883C;G204R;N;N	FALSE	FALSE	Yes	FALSE	Non-Synonymous	NA	TRUE	TRUE	FALSE	FALSE	FALSE	FALSE	FALSE	FALSE	FALSE	204	1	N:G204R
ERR4462682	2395	1	0	0.0	0.0	0	0.0	0.0	0	0.0	0.0	4080	60.0	60.0	0	NA	NA	NA	NA	4080	4080	1864	0.4568627450980392	2216	0.5431372549019607	4080	1	ERR4462682	3809.60796575594	1364	3150	AMPLICON	ILLUMINA	2020-04-20	Severe acute respiratory syndrome coronavirus 2	PAIRED	WELLCOME SANGER INSTITUTE	United Kingdom	Europe	none	none	1	ERR4462682	ERR4462682	none	none	2395	C	T	C>T	orf1a	NSP2	GTC	GTT	2130	1590	530	V	V	C2395T;V530V;orf1a;NSP2	FALSE	FALSE	Yes	TRUE	Synonymous	NA	TRUE	TRUE	FALSE	FALSE	FALSE	FALSE	FALSE	FALSE	FALSE	710	1	NSP2:V530V
ERR4462682	3037	2	0	0.0	0.0	2	60.0	60.0	0	0.0	0.0	7430	60.0	60.0	0	NA	NA	NA	NA	7432	7432	3949	0.5314939434724092	3481	0.46850605652759086	7430	0.9997308934338	ERR4462682	3809.60796575594	1364	3150	AMPLICON	ILLUMINA	2020-04-20	Severe acute respiratory syndrome coronavirus 2	PAIRED	WELLCOME SANGER INSTITUTE	United Kingdom	Europe	none	none	0.9997308934338	ERR4462682	ERR4462682	none	none	3037	C	T	C>T	orf1a	NSP3	TTC	TTT	2772	318	106	F	F	C3037T;F106F;orf1a;NSP3	FALSE	FALSE	Yes	TRUE	Synonymous	NA	TRUE	TRUE	FALSE	FALSE	FALSE	FALSE	TRUE	TRUE	TRUE	924	1	NSP3:F106F
ERR4462682	8481	2	2735	60.0	35.31	0	0.0	0.0	0	0.0	0.0	2	60.0	60.0	0	NA	NA	NA	NA	2737	2737	91	0.033272394881170016	2644	0.9667276051188299	2735	0.999269272926562	ERR4462682	3809.60796575594	1364	3150	AMPLICON	ILLUMINA	2020-04-20	Severe acute respiratory syndrome coronavirus 2	PAIRED	WELLCOME SANGER INSTITUTE	United Kingdom	Europe	none	none	0.999269272926562	ERR4462682	ERR4462682	none	none	8481	C	A	C>A	orf1a	NSP3	CCT	CAT	8216	5762	1921	P	H	C8481A;P1921H;orf1a;NSP3	FALSE	FALSE	Yes	FALSE	Non-Synonymous	NA	FALSE	TRUE	FALSE	TRUE	FALSE	FALSE	FALSE	FALSE	FALSE	2739	1	NSP3:P1921H
ERR4462682	11174	3	0	0.0	0.0	580	60.0	60.0	8	60.0	60.0	4109	60.0	60.0	0	NA	NA	NA	NA	4697	4697	52	0.0896551724137931	528	0.9103448275862069	580	0.123483074302746	ERR4462682	3809.60796575594	1364	3150	AMPLICON	ILLUMINA	2020-04-20	Severe acute respiratory syndrome coronavirus 2	PAIRED	WELLCOME SANGER INSTITUTE	United Kingdom	Europe	none	none	0.123483074302746	ERR4462682	ERR4462682	none	none	11174	T	C	T>C	orf1a	NSP6	TGT	CGT	10909	202	68	C	R	T11174C;C68R;orf1a;NSP6	FALSE	FALSE	No	FALSE	Non-Synonymous	NA	TRUE	FALSE	FALSE	FALSE	FALSE	FALSE	FALSE	FALSE	FALSE	3637	1	NSP6:C68R
ERR4462682	14408	2	0	0.0	0.0	0	0.0	0.0	2	60.0	60.0	7720	60.0	60.0	0	NA	NA	NA	NA	7722	7722	723	0.09365284974093264	6997	0.9063471502590673	7720	0.999740999741	ERR4462682	3809.60796575594	1364	3150	AMPLICON	ILLUMINA	2020-04-20	Severe acute respiratory syndrome coronavirus 2	PAIRED	WELLCOME SANGER INSTITUTE	United Kingdom	Europe	none	none	0.999740999741	ERR4462682	ERR4462682	none	none	14408	C	T	C>T	orf1b	NSP12	CCT	CTT	941	968	323	P	L	C14408T;P323L;orf1b;NSP12	FALSE	FALSE	Yes	FALSE	Non-Synonymous	NA	TRUE	FALSE	FALSE	FALSE	FALSE	FALSE	FALSE	FALSE	FALSE	314	1	NSP12:P323L
ERR4462682	17791	2	4140	60.0	36.7	0	0.0	0.0	0	0.0	0.0	457	60.0	60.0	0	NA	NA	NA	NA	4597	4597	239	0.5229759299781181	218	0.47702407002188185	457	0.0994126604307157	ERR4462682	3809.60796575594	1364	3150	AMPLICON	ILLUMINA	2020-04-20	Severe acute respiratory syndrome coronavirus 2	PAIRED	WELLCOME SANGER INSTITUTE	United Kingdom	Europe	none	none	0.0994126604307157	ERR4462682	ERR4462682	none	none	17791	A	T	A>T	orf1b	NSP13	AAT	TAT	4324	1555	519	N	Y	A17791T;N519Y;orf1b;NSP13	FALSE	FALSE	No	FALSE	Non-Synonymous	NA	FALSE	TRUE	FALSE	TRUE	FALSE	FALSE	FALSE	FALSE	TRUE	1442	1	NSP13:N519Y
ERR4462682	28882	1	7339	60.0	35.59	0	0.0	0.0	0	0.0	0.0	0	0.0	0.0	0	NA	NA	NA	NA	7339	7339	2920	0.39787436980515056	4419	0.6021256301948494	7339	1	ERR4462682	3809.60796575594	1364	3150	AMPLICON	ILLUMINA	2020-04-20	Severe acute respiratory syndrome coronavirus 2	PAIRED	WELLCOME SANGER INSTITUTE	United Kingdom	Europe	none	none	1	ERR4462682	ERR4462682	none	none	28882	G	A	G>A	N	N	AGG	AGA	609	609	203	R	R	G28882A;R203R;N;N	FALSE	FALSE	Yes	TRUE	Synonymous	NA	TRUE	TRUE	FALSE	FALSE	FALSE	FALSE	FALSE	FALSE	FALSE	203	1	N:R203R
ERR4462682	28883	2	0	0.0	0.0	7737	60.0	60.0	0	0.0	0.0	2	60.0	60.0	0	NA	NA	NA	NA	7739	7739	2950	0.3812847356856663	4787	0.6187152643143338	7737	0.999741568678124	ERR4462682	3809.60796575594	1364	3150	AMPLICON	ILLUMINA	2020-04-20	Severe acute respiratory syndrome coronavirus 2	PAIRED	WELLCOME SANGER INSTITUTE	United Kingdom	Europe	none	none	0.999741568678124	ERR4462682	ERR4462682	none	none	28883	G	C	G>C	N	N	GGA	CGA	610	610	204	G	R	G28883C;G204R;N;N	FALSE	FALSE	Yes	FALSE	Non-Synonymous	NA	TRUE	TRUE	FALSE	FALSE	FALSE	FALSE	FALSE	FALSE	FALSE	204	1	N:G204R
ERR4462695	10525	2	0	0.0	0.0	105	60.0	60.0	0	0.0	0.0	15	60.0	60.0	0	NA	NA	NA	NA	120	120	1	0.06666666666666667	14	0.9333333333333333	15	0.125	ERR4462695	4763.81222619804	4054	5420	AMPLICON	ILLUMINA	2020-04-13	Severe acute respiratory syndrome coronavirus 2	PAIRED	WELLCOME SANGER INSTITUTE	United Kingdom	Europe	none	none	0.125	ERR4462695	ERR4462695	none	none	10525	C	T	C>T	orf1a	NSP5	GTC	GTT	10260	471	157	V	V	C10525T;V157V;orf1a;NSP5	FALSE	FALSE	No	TRUE	Synonymous	NA	TRUE	TRUE	FALSE	FALSE	FALSE	FALSE	FALSE	FALSE	TRUE	3420	1	NSP5:V157V
ERR4462695	20465	2	632	60.0	35.22	0	0.0	0.0	76	60.0	60.0	0	0.0	0.0	0	NA	NA	NA	NA	708	708	38	0.5	38	0.5	76	0.107344632768362	ERR4462695	4763.81222619804	4054	5420	AMPLICON	ILLUMINA	2020-04-13	Severe acute respiratory syndrome coronavirus 2	PAIRED	WELLCOME SANGER INSTITUTE	United Kingdom	Europe	none	none	0.107344632768362	ERR4462695	ERR4462695	none	none	20465	A	G	A>G	orf1b	NSP15	GAT	GGT	6998	845	282	D	G	A20465G;D282G;orf1b;NSP15	FALSE	FALSE	No	FALSE	Non-Synonymous	NA	TRUE	TRUE	FALSE	FALSE	FALSE	FALSE	TRUE	TRUE	TRUE	2333	1	NSP15:D282G
ERR4462695	21633	1	0	0.0	0.0	1295	60.0	60.0	0	0.0	0.0	0	0.0	0.0	0	NA	NA	NA	NA	1295	1295	60	0.04633204633204633	1235	0.9536679536679536	1295	1	ERR4462695	4763.81222619804	4054	5420	AMPLICON	ILLUMINA	2020-04-13	Severe acute respiratory syndrome coronavirus 2	PAIRED	WELLCOME SANGER INSTITUTE	United Kingdom	Europe	none	none	1	ERR4462695	ERR4462695	none	none	21633	T	C	T>C	S	S	TTA	TCA	71	71	24	L	S	T21633C;L24S;S;S	FALSE	FALSE	Yes	FALSE	Non-Synonymous	NTD	TRUE	TRUE	FALSE	FALSE	FALSE	FALSE	FALSE	FALSE	FALSE	24	1	S:L24S
ERR4462695	24237	2	0	0.0	0.0	84	60.0	60.0	0	0.0	0.0	34	60.0	60.0	0	NA	NA	NA	NA	118	118	30	0.8823529411764706	4	0.11764705882352941	34	0.288135593220339	ERR4462695	4763.81222619804	4054	5420	AMPLICON	ILLUMINA	2020-04-13	Severe acute respiratory syndrome coronavirus 2	PAIRED	WELLCOME SANGER INSTITUTE	United Kingdom	Europe	none	none	0.288135593220339	ERR4462695	ERR4462695	none	none	24237	C	T	C>T	S	S	GCT	GTT	2675	2675	892	A	V	C24237T;A892V;S;S	FALSE	FALSE	No	FALSE	Non-Synonymous	CR	TRUE	TRUE	FALSE	FALSE	FALSE	FALSE	FALSE	FALSE	FALSE	892	1	S:A892V
ERR4462695	28851	2	0	0.0	0.0	0	0.0	0.0	8	60.0	60.0	7436	60.0	60.0	0	NA	NA	NA	NA	7444	7444	4258	0.5726196880043034	3178	0.4273803119956966	7436	0.99892530897367	ERR4462695	4763.81222619804	4054	5420	AMPLICON	ILLUMINA	2020-04-13	Severe acute respiratory syndrome coronavirus 2	PAIRED	WELLCOME SANGER INSTITUTE	United Kingdom	Europe	none	none	0.99892530897367	ERR4462695	ERR4462695	none	none	28851	G	T	G>T	N	N	AGT	ATT	578	578	193	S	I	G28851T;S193I;N;N	FALSE	FALSE	Yes	FALSE	Non-Synonymous	NA	TRUE	TRUE	FALSE	FALSE	FALSE	FALSE	TRUE	TRUE	FALSE	193	1	N:S193I
ERR4462697	6337	2	0	0.0	0.0	8	60.0	60.0	0	0.0	0.0	7775	60.0	60.0	0	NA	NA	NA	NA	7785	7785	5667	0.7288745980707395	2108	0.27112540192926043	7775	0.998715478484265	ERR4462697	4766.44814901515	3607	5621	AMPLICON	ILLUMINA	2020-04-14	Severe acute respiratory syndrome coronavirus 2	PAIRED	WELLCOME SANGER INSTITUTE	United Kingdom	Europe	none	none	0.998715478484265	ERR4462697	ERR4462697	none	none	6337	G	T	G>T	orf1a	NSP3	TCG	TCT	6072	3618	1206	S	S	G6337T;S1206S;orf1a;NSP3	FALSE	FALSE	Yes	TRUE	Synonymous	NA	TRUE	TRUE	FALSE	FALSE	FALSE	FALSE	TRUE	TRUE	FALSE	2024	1	NSP3:S1206S
ERR4462697	11083	1	0	0.0	0.0	0	0.0	0.0	0	0.0	0.0	182	60.0	60.0	0	NA	NA	NA	NA	200	200	153	0.8406593406593407	29	0.15934065934065933	182	0.91	ERR4462697	4766.44814901515	3607	5621	AMPLICON	ILLUMINA	2020-04-14	Severe acute respiratory syndrome coronavirus 2	PAIRED	WELLCOME SANGER INSTITUTE	United Kingdom	Europe	none	none	0.91	ERR4462697	ERR4462697	none	none	11083	G	T	G>T	orf1a	NSP6	TTG	TTT	10818	111	37	L	F	G11083T;L37F;orf1a;NSP6	FALSE	FALSE	Yes	FALSE	Non-Synonymous	NA	TRUE	TRUE	FALSE	FALSE	FALSE	FALSE	FALSE	FALSE	FALSE	3606	1	NSP6:L37F
ERR4462697	28842	2	0	0.0	0.0	0	0.0	0.0	2	60.0	60.0	7338	60.0	60.0	0	NA	NA	NA	NA	7340	7340	5070	0.6909239574816026	2268	0.3090760425183974	7338	0.999727520435967	ERR4462697	4766.44814901515	3607	5621	AMPLICON	ILLUMINA	2020-04-14	Severe acute respiratory syndrome coronavirus 2	PAIRED	WELLCOME SANGER INSTITUTE	United Kingdom	Europe	none	none	0.999727520435967	ERR4462697	ERR4462697	none	none	28842	G	T	G>T	N	N	AGT	ATT	569	569	190	S	I	G28842T;S190I;N;N	FALSE	FALSE	Yes	FALSE	Non-Synonymous	NA	TRUE	TRUE	FALSE	FALSE	FALSE	FALSE	TRUE	TRUE	FALSE	190	1	N:S190I
ERR4462702	3037	2	0	0.0	0.0	0	0.0	0.0	2	60.0	60.0	7380	60.0	60.0	0	NA	NA	NA	NA	7386	7386	1419	0.19227642276422766	5961	0.8077235772357724	7380	0.999187652315191	ERR4462702	4715.17710597599	2843	4377	AMPLICON	ILLUMINA	2020-04-19	Severe acute respiratory syndrome coronavirus 2	PAIRED	WELLCOME SANGER INSTITUTE	United Kingdom	Europe	none	none	0.999187652315191	ERR4462702	ERR4462702	none	none	3037	C	T	C>T	orf1a	NSP3	TTC	TTT	2772	318	106	F	F	C3037T;F106F;orf1a;NSP3	FALSE	FALSE	Yes	TRUE	Synonymous	NA	TRUE	TRUE	FALSE	FALSE	FALSE	FALSE	TRUE	TRUE	TRUE	924	1	NSP3:F106F
ERR4462702	20465	2	522	60.0	35.62	0	0.0	0.0	42	60.0	60.0	0	0.0	0.0	0	NA	NA	NA	NA	564	564	24	0.5714285714285714	18	0.42857142857142855	42	0.074468085106383	ERR4462702	4715.17710597599	2843	4377	AMPLICON	ILLUMINA	2020-04-19	Severe acute respiratory syndrome coronavirus 2	PAIRED	WELLCOME SANGER INSTITUTE	United Kingdom	Europe	none	none	0.074468085106383	ERR4462702	ERR4462702	none	none	20465	A	G	A>G	orf1b	NSP15	GAT	GGT	6998	845	282	D	G	A20465G;D282G;orf1b;NSP15	FALSE	FALSE	No	FALSE	Non-Synonymous	NA	TRUE	TRUE	FALSE	FALSE	FALSE	FALSE	TRUE	TRUE	TRUE	2333	1	NSP15:D282G
ERR4462702	28882	2	7542	60.0	35.86	1	60.0	60.0	0	0.0	0.0	0	0.0	0.0	0	NA	NA	NA	NA	7543	7543	5291	0.7015380535666932	2251	0.2984619464333068	7542	0.999867426753281	ERR4462702	4715.17710597599	2843	4377	AMPLICON	ILLUMINA	2020-04-19	Severe acute respiratory syndrome coronavirus 2	PAIRED	WELLCOME SANGER INSTITUTE	United Kingdom	Europe	none	none	0.999867426753281	ERR4462702	ERR4462702	none	none	28882	G	A	G>A	N	N	AGG	AGA	609	609	203	R	R	G28882A;R203R;N;N	FALSE	FALSE	Yes	TRUE	Synonymous	NA	TRUE	TRUE	FALSE	FALSE	FALSE	FALSE	FALSE	FALSE	FALSE	203	1	N:R203R
ERR4462702	28883	3	2	60.0	37.0	7809	60.0	60.0	0	0.0	0.0	4	60.0	60.0	0	NA	NA	NA	NA	7815	7815	5383	0.6893328211038545	2426	0.3106671788961455	7809	0.999232245681382	ERR4462702	4715.17710597599	2843	4377	AMPLICON	ILLUMINA	2020-04-19	Severe acute respiratory syndrome coronavirus 2	PAIRED	WELLCOME SANGER INSTITUTE	United Kingdom	Europe	none	none	0.999232245681382	ERR4462702	ERR4462702	none	none	28883	G	C	G>C	N	N	GGA	CGA	610	610	204	G	R	G28883C;G204R;N;N	FALSE	FALSE	Yes	FALSE	Non-Synonymous	NA	TRUE	TRUE	FALSE	FALSE	FALSE	FALSE	FALSE	FALSE	FALSE	204	1	N:G204R
ERR4462704	1909	3	2	60.0	25.0	2	60.0	60.0	0	0.0	0.0	7755	60.0	60.0	0	NA	NA	NA	NA	7787	7787	1042	0.13436492585428755	6713	0.8656350741457124	7755	0.995890586875562	ERR4462704	4941.10520683543	2978	5779	AMPLICON	ILLUMINA	2020-04-19	Severe acute respiratory syndrome coronavirus 2	PAIRED	WELLCOME SANGER INSTITUTE	United Kingdom	Europe	none	none	0.995890586875562	ERR4462704	ERR4462704	none	none	1909	C	T	C>T	orf1a	NSP2	TTC	TTT	1644	1104	368	F	F	C1909T;F368F;orf1a;NSP2	FALSE	FALSE	Yes	TRUE	Synonymous	NA	TRUE	TRUE	FALSE	FALSE	FALSE	FALSE	FALSE	FALSE	FALSE	548	1	NSP2:F368F
ERR4462704	20465	2	1210	60.0	35.87	0	0.0	0.0	174	60.0	60.0	0	0.0	0.0	0	NA	NA	NA	NA	1384	1384	112	0.6436781609195402	62	0.3563218390804598	174	0.125722543352601	ERR4462704	4941.10520683543	2978	5779	AMPLICON	ILLUMINA	2020-04-19	Severe acute respiratory syndrome coronavirus 2	PAIRED	WELLCOME SANGER INSTITUTE	United Kingdom	Europe	none	none	0.125722543352601	ERR4462704	ERR4462704	none	none	20465	A	G	A>G	orf1b	NSP15	GAT	GGT	6998	845	282	D	G	A20465G;D282G;orf1b;NSP15	FALSE	FALSE	No	FALSE	Non-Synonymous	NA	TRUE	TRUE	FALSE	FALSE	FALSE	FALSE	TRUE	TRUE	TRUE	2333	1	NSP15:D282G
ERR4462704	28350	3	752	60.0	36.33	0	0.0	0.0	3071	60.0	60.0	4	60.0	60.0	0	NA	NA	NA	NA	3827	3827	20	0.026595744680851064	732	0.973404255319149	752	0.196498562842958	ERR4462704	4941.10520683543	2978	5779	AMPLICON	ILLUMINA	2020-04-19	Severe acute respiratory syndrome coronavirus 2	PAIRED	WELLCOME SANGER INSTITUTE	United Kingdom	Europe	none	none	0.196498562842958	ERR4462704	ERR4462704	none	none	28350	G	A	G>A	N	N	AGT	AAT	77	77	26	S	N	G28350A;S26N;N;N	FALSE	FALSE	No	FALSE	Non-Synonymous	NA	FALSE	TRUE	FALSE	FALSE	FALSE	FALSE	TRUE	TRUE	FALSE	26	1	N:S26N
ERR4462705	3037	1	0	0.0	0.0	0	0.0	0.0	0	0.0	0.0	7570	60.0	60.0	0	NA	NA	NA	NA	7572	7572	3430	0.45310435931307796	4140	0.5468956406869221	7570	0.99973586899102	ERR4462705	4631.09537504598	2839	4819	AMPLICON	ILLUMINA	2020-04-14	Severe acute respiratory syndrome coronavirus 2	PAIRED	WELLCOME SANGER INSTITUTE	United Kingdom	Europe	none	none	0.99973586899102	ERR4462705	ERR4462705	none	none	3037	C	T	C>T	orf1a	NSP3	TTC	TTT	2772	318	106	F	F	C3037T;F106F;orf1a;NSP3	FALSE	FALSE	Yes	TRUE	Synonymous	NA	TRUE	TRUE	FALSE	FALSE	FALSE	FALSE	TRUE	TRUE	TRUE	924	1	NSP3:F106F
ERR4462705	24856	3	0	0.0	0.0	2	60.0	60.0	32	60.0	60.0	602	60.0	60.0	0	NA	NA	NA	NA	636	636	2	0.0625	30	0.9375	32	0.050314465408805	ERR4462705	4631.09537504598	2839	4819	AMPLICON	ILLUMINA	2020-04-14	Severe acute respiratory syndrome coronavirus 2	PAIRED	WELLCOME SANGER INSTITUTE	United Kingdom	Europe	none	none	0.050314465408805	ERR4462705	ERR4462705	none	none	24856	T	G	T>G	S	S	AAT	AAG	3294	3294	1098	N	K	T24856G;N1098K;S;S	FALSE	FALSE	No	FALSE	Non-Synonymous	SD3	FALSE	TRUE	FALSE	FALSE	FALSE	FALSE	TRUE	TRUE	FALSE	1098	1	S:N1098K
ERR4462705	28882	3	7497	60.0	35.77	3	60.0	60.0	2	60.0	60.0	0	0.0	0.0	0	NA	NA	NA	NA	7502	7502	5622	0.7498999599839936	1875	0.2501000400160064	7497	0.999333511063716	ERR4462705	4631.09537504598	2839	4819	AMPLICON	ILLUMINA	2020-04-14	Severe acute respiratory syndrome coronavirus 2	PAIRED	WELLCOME SANGER INSTITUTE	United Kingdom	Europe	none	none	0.999333511063716	ERR4462705	ERR4462705	none	none	28882	G	A	G>A	N	N	AGG	AGA	609	609	203	R	R	G28882A;R203R;N;N	FALSE	FALSE	Yes	TRUE	Synonymous	NA	TRUE	TRUE	FALSE	FALSE	FALSE	FALSE	FALSE	FALSE	FALSE	203	1	N:R203R
ERR4462705	28883	3	10	60.0	37.0	7837	60.0	60.0	0	0.0	0.0	2	60.0	60.0	0	NA	NA	NA	NA	7849	7849	5719	0.7297435243077708	2118	0.27025647569222916	7837	0.998471142820741	ERR4462705	4631.09537504598	2839	4819	AMPLICON	ILLUMINA	2020-04-14	Severe acute respiratory syndrome coronavirus 2	PAIRED	WELLCOME SANGER INSTITUTE	United Kingdom	Europe	none	none	0.998471142820741	ERR4462705	ERR4462705	none	none	28883	G	C	G>C	N	N	GGA	CGA	610	610	204	G	R	G28883C;G204R;N;N	FALSE	FALSE	Yes	FALSE	Non-Synonymous	NA	TRUE	TRUE	FALSE	FALSE	FALSE	FALSE	FALSE	FALSE	FALSE	204	1	N:G204R
ERR4462708	7479	1	0	0.0	0.0	0	0.0	0.0	4174	60.0	60.0	0	0.0	0.0	0	NA	NA	NA	NA	4174	4174	2150	0.515093435553426	2024	0.48490656444657404	4174	1	ERR4462708	3645.59074340367	1417	3276	AMPLICON	ILLUMINA	2020-04-19	Severe acute respiratory syndrome coronavirus 2	PAIRED	WELLCOME SANGER INSTITUTE	United Kingdom	Europe	none	none	1	ERR4462708	ERR4462708	none	none	7479	A	G	A>G	orf1a	NSP3	AAT	AGT	7214	4760	1587	N	S	A7479G;N1587S;orf1a;NSP3	FALSE	FALSE	Yes	FALSE	Non-Synonymous	NA	TRUE	FALSE	FALSE	FALSE	FALSE	FALSE	FALSE	FALSE	FALSE	2405	1	NSP3:N1587S
ERR4462708	17247	2	0	0.0	0.0	7926	60.0	60.0	0	0.0	0.0	2	60.0	60.0	0	NA	NA	NA	NA	7928	7928	7155	0.9027252081756245	771	0.09727479182437547	7926	0.999747729566095	ERR4462708	3645.59074340367	1417	3276	AMPLICON	ILLUMINA	2020-04-19	Severe acute respiratory syndrome coronavirus 2	PAIRED	WELLCOME SANGER INSTITUTE	United Kingdom	Europe	none	none	0.999747729566095	ERR4462708	ERR4462708	none	none	17247	T	C	T>C	orf1b	NSP13	CGT	CGC	3780	1011	337	R	R	T17247C;R337R;orf1b;NSP13	FALSE	FALSE	Yes	TRUE	Synonymous	NA	TRUE	TRUE	FALSE	FALSE	FALSE	FALSE	TRUE	TRUE	TRUE	1260	1	NSP13:R337R
ERR4462708	21914	2	0	0.0	0.0	3328	60.0	60.0	0	0.0	0.0	196	60.0	60.0	0	NA	NA	NA	NA	3524	3524	4	0.02040816326530612	192	0.9795918367346939	196	0.0556186152099886	ERR4462708	3645.59074340367	1417	3276	AMPLICON	ILLUMINA	2020-04-19	Severe acute respiratory syndrome coronavirus 2	PAIRED	WELLCOME SANGER INSTITUTE	United Kingdom	Europe	none	none	0.0556186152099886	ERR4462708	ERR4462708	none	none	21914	C	T	C>T	S	S	CTT	TTT	352	352	118	L	F	C21914T;L118F;S;S	FALSE	FALSE	No	FALSE	Non-Synonymous	NTD	TRUE	TRUE	FALSE	FALSE	FALSE	FALSE	TRUE	FALSE	FALSE	118	1	S:L118F
ERR4462708	28887	3	0	0.0	0.0	2	60.0	60.0	3	60.0	60.0	7550	60.0	60.0	0	NA	NA	NA	NA	7555	7555	3670	0.4860927152317881	3880	0.5139072847682119	7550	0.99933818663137	ERR4462708	3645.59074340367	1417	3276	AMPLICON	ILLUMINA	2020-04-19	Severe acute respiratory syndrome coronavirus 2	PAIRED	WELLCOME SANGER INSTITUTE	United Kingdom	Europe	none	none	0.99933818663137	ERR4462708	ERR4462708	none	none	28887	C	T	C>T	N	N	ACT	ATT	614	614	205	T	I	C28887T;T205I;N;N	FALSE	FALSE	Yes	FALSE	Non-Synonymous	NA	TRUE	TRUE	FALSE	FALSE	FALSE	FALSE	FALSE	FALSE	FALSE	205	1	N:T205I
ERR4462710	3037	2	0	0.0	0.0	6	60.0	60.0	0	0.0	0.0	210	60.0	60.0	0	NA	NA	NA	NA	216	216	112	0.5333333333333333	98	0.4666666666666667	210	0.972222222222222	ERR4462710	1368.15653947764	9874	15189	AMPLICON	ILLUMINA	2020-04-19	Severe acute respiratory syndrome coronavirus 2	PAIRED	WELLCOME SANGER INSTITUTE	United Kingdom	Europe	none	none	0.972222222222222	ERR4462710	ERR4462710	none	none	3037	C	T	C>T	orf1a	NSP3	TTC	TTT	2772	318	106	F	F	C3037T;F106F;orf1a;NSP3	FALSE	FALSE	Yes	TRUE	Synonymous	NA	TRUE	TRUE	FALSE	FALSE	FALSE	FALSE	TRUE	TRUE	TRUE	924	1	NSP3:F106F
ERR4462710	14389	3	0	0.0	0.0	1380	60.0	60.0	2	60.0	60.0	2672	60.0	60.0	0	NA	NA	NA	NA	4054	4054	702	0.508695652173913	678	0.49130434782608695	1380	0.340404538727183	ERR4462710	1368.15653947764	9874	15189	AMPLICON	ILLUMINA	2020-04-19	Severe acute respiratory syndrome coronavirus 2	PAIRED	WELLCOME SANGER INSTITUTE	United Kingdom	Europe	none	none	0.340404538727183	ERR4462710	ERR4462710	none	none	14389	T	C	T>C	orf1b	NSP12	TTC	CTC	922	949	317	F	L	T14389C;F317L;orf1b;NSP12	FALSE	FALSE	No	FALSE	Non-Synonymous	NA	TRUE	FALSE	FALSE	FALSE	FALSE	FALSE	FALSE	FALSE	FALSE	308	1	NSP12:F317L
ERR4462710	14408	2	0	0.0	0.0	4	60.0	60.0	0	0.0	0.0	4136	60.0	60.0	0	NA	NA	NA	NA	4140	4140	2118	0.5120889748549323	2018	0.4879110251450677	4136	0.999033816425121	ERR4462710	1368.15653947764	9874	15189	AMPLICON	ILLUMINA	2020-04-19	Severe acute respiratory syndrome coronavirus 2	PAIRED	WELLCOME SANGER INSTITUTE	United Kingdom	Europe	none	none	0.999033816425121	ERR4462710	ERR4462710	none	none	14408	C	T	C>T	orf1b	NSP12	CCT	CTT	941	968	323	P	L	C14408T;P323L;orf1b;NSP12	FALSE	FALSE	Yes	FALSE	Non-Synonymous	NA	TRUE	FALSE	FALSE	FALSE	FALSE	FALSE	FALSE	FALSE	FALSE	314	1	NSP12:P323L
ERR4462710	28593	2	0	0.0	0.0	0	0.0	0.0	1394	60.0	60.0	260	60.0	60.0	0	NA	NA	NA	NA	1654	1654	154	0.5923076923076923	106	0.4076923076923077	260	0.157194679564692	ERR4462710	1368.15653947764	9874	15189	AMPLICON	ILLUMINA	2020-04-19	Severe acute respiratory syndrome coronavirus 2	PAIRED	WELLCOME SANGER INSTITUTE	United Kingdom	Europe	none	none	0.157194679564692	ERR4462710	ERR4462710	none	none	28593	G	T	G>T	N	N	AGA	ATA	320	320	107	R	I	G28593T;R107I;N;N	FALSE	FALSE	No	FALSE	Non-Synonymous	NA	TRUE	TRUE	FALSE	FALSE	FALSE	FALSE	FALSE	FALSE	TRUE	107	1	N:R107I
ERR4462710	28881	1	350	60.0	35.77	0	0.0	0.0	0	0.0	0.0	0	0.0	0.0	0	NA	NA	NA	NA	350	350	148	0.4228571428571429	202	0.5771428571428572	350	1	ERR4462710	1368.15653947764	9874	15189	AMPLICON	ILLUMINA	2020-04-19	Severe acute respiratory syndrome coronavirus 2	PAIRED	WELLCOME SANGER INSTITUTE	United Kingdom	Europe	none	none	1	ERR4462710	ERR4462710	none	none	28881	G	A	G>A	N	N	AGG	AAG	608	608	203	R	K	G28881A;R203K;N;N	FALSE	FALSE	Yes	FALSE	Non-Synonymous	NA	TRUE	TRUE	FALSE	FALSE	FALSE	FALSE	FALSE	FALSE	FALSE	203	1	N:R203K
ERR4462710	28882	1	356	60.0	35.65	0	0.0	0.0	0	0.0	0.0	0	0.0	0.0	0	NA	NA	NA	NA	356	356	166	0.46629213483146065	190	0.5337078651685393	356	1	ERR4462710	1368.15653947764	9874	15189	AMPLICON	ILLUMINA	2020-04-19	Severe acute respiratory syndrome coronavirus 2	PAIRED	WELLCOME SANGER INSTITUTE	United Kingdom	Europe	none	none	1	ERR4462710	ERR4462710	none	none	28882	G	A	G>A	N	N	AGG	AGA	609	609	203	R	R	G28882A;R203R;N;N	FALSE	FALSE	Yes	TRUE	Synonymous	NA	TRUE	TRUE	FALSE	FALSE	FALSE	FALSE	FALSE	FALSE	FALSE	203	1	N:R203R
ERR4462710	28883	1	0	0.0	0.0	370	60.0	60.0	0	0.0	0.0	0	0.0	0.0	0	NA	NA	NA	NA	370	370	166	0.4486486486486487	204	0.5513513513513514	370	1	ERR4462710	1368.15653947764	9874	15189	AMPLICON	ILLUMINA	2020-04-19	Severe acute respiratory syndrome coronavirus 2	PAIRED	WELLCOME SANGER INSTITUTE	United Kingdom	Europe	none	none	1	ERR4462710	ERR4462710	none	none	28883	G	C	G>C	N	N	GGA	CGA	610	610	204	G	R	G28883C;G204R;N;N	FALSE	FALSE	Yes	FALSE	Non-Synonymous	NA	TRUE	TRUE	FALSE	FALSE	FALSE	FALSE	FALSE	FALSE	FALSE	204	1	N:G204R
ERR4462710	28895	2	0	0.0	0.0	0	0.0	0.0	262	60.0	60.0	94	60.0	60.0	0	NA	NA	NA	NA	356	356	42	0.44680851063829785	52	0.5531914893617021	94	0.264044943820225	ERR4462710	1368.15653947764	9874	15189	AMPLICON	ILLUMINA	2020-04-19	Severe acute respiratory syndrome coronavirus 2	PAIRED	WELLCOME SANGER INSTITUTE	United Kingdom	Europe	none	none	0.264044943820225	ERR4462710	ERR4462710	none	none	28895	G	T	G>T	N	N	GCT	TCT	622	622	208	A	S	G28895T;A208S;N;N	FALSE	FALSE	No	FALSE	Non-Synonymous	NA	TRUE	TRUE	FALSE	FALSE	FALSE	FALSE	FALSE	FALSE	FALSE	208	1	N:A208S
ERR4462711	5539	2	28	60.0	37.0	0	0.0	0.0	494	60.0	60.0	0	0.0	0.0	0	NA	NA	NA	NA	522	522	12	0.42857142857142855	16	0.5714285714285714	28	0.053639846743295	ERR4462711	4750.61823228439	3600	5082	AMPLICON	ILLUMINA	2020-04-19	Severe acute respiratory syndrome coronavirus 2	PAIRED	WELLCOME SANGER INSTITUTE	United Kingdom	Europe	none	none	0.053639846743295	ERR4462711	ERR4462711	none	none	5539	G	A	G>A	orf1a	NSP3	CAG	CAA	5274	2820	940	Q	Q	G5539A;Q940Q;orf1a;NSP3	FALSE	FALSE	No	TRUE	Synonymous	NA	TRUE	TRUE	FALSE	FALSE	FALSE	FALSE	FALSE	FALSE	FALSE	1758	1	NSP3:Q940Q
ERR4462711	20465	2	836	60.0	35.51	0	0.0	0.0	44	60.0	60.0	0	0.0	0.0	0	NA	NA	NA	NA	880	880	28	0.6363636363636364	16	0.36363636363636365	44	0.05	ERR4462711	4750.61823228439	3600	5082	AMPLICON	ILLUMINA	2020-04-19	Severe acute respiratory syndrome coronavirus 2	PAIRED	WELLCOME SANGER INSTITUTE	United Kingdom	Europe	none	none	0.05	ERR4462711	ERR4462711	none	none	20465	A	G	A>G	orf1b	NSP15	GAT	GGT	6998	845	282	D	G	A20465G;D282G;orf1b;NSP15	FALSE	FALSE	No	FALSE	Non-Synonymous	NA	TRUE	TRUE	FALSE	FALSE	FALSE	FALSE	TRUE	TRUE	TRUE	2333	1	NSP15:D282G
ERR4462711	29433	2	0	0.0	0.0	0	0.0	0.0	3196	60.0	60.0	2	60.0	60.0	0	NA	NA	NA	NA	3198	3198	3100	0.9699624530663329	96	0.030037546933667083	3196	0.999374609130707	ERR4462711	4750.61823228439	3600	5082	AMPLICON	ILLUMINA	2020-04-19	Severe acute respiratory syndrome coronavirus 2	PAIRED	WELLCOME SANGER INSTITUTE	United Kingdom	Europe	none	none	0.999374609130707	ERR4462711	ERR4462711	none	none	29433	A	G	A>G	N	N	AAG	AGG	1160	1160	387	K	R	A29433G;K387R;N;N	FALSE	FALSE	Yes	FALSE	Non-Synonymous	NA	TRUE	TRUE	FALSE	FALSE	FALSE	FALSE	TRUE	TRUE	FALSE	387	1	N:K387R
ERR4462713	1441	1	0	0.0	0.0	0	0.0	0.0	0	0.0	0.0	1672	60.0	60.0	0	NA	NA	NA	NA	1672	1672	727	0.43480861244019137	945	0.5651913875598086	1672	1	ERR4462713	3635.3201351035	1765	3791	AMPLICON	ILLUMINA	2020-04-15	Severe acute respiratory syndrome coronavirus 2	PAIRED	WELLCOME SANGER INSTITUTE	United Kingdom	Europe	none	none	1	ERR4462713	ERR4462713	none	none	1441	C	T	C>T	orf1a	NSP2	GGC	GGT	1176	636	212	G	G	C1441T;G212G;orf1a;NSP2	FALSE	FALSE	Yes	TRUE	Synonymous	NA	TRUE	TRUE	FALSE	FALSE	FALSE	FALSE	TRUE	FALSE	FALSE	392	1	NSP2:G212G
ERR4462713	3037	1	0	0.0	0.0	0	0.0	0.0	0	0.0	0.0	7519	60.0	60.0	0	NA	NA	NA	NA	7519	7519	5356	0.7123287671232876	2163	0.2876712328767123	7519	1	ERR4462713	3635.3201351035	1765	3791	AMPLICON	ILLUMINA	2020-04-15	Severe acute respiratory syndrome coronavirus 2	PAIRED	WELLCOME SANGER INSTITUTE	United Kingdom	Europe	none	none	1	ERR4462713	ERR4462713	none	none	3037	C	T	C>T	orf1a	NSP3	TTC	TTT	2772	318	106	F	F	C3037T;F106F;orf1a;NSP3	FALSE	FALSE	Yes	TRUE	Synonymous	NA	TRUE	TRUE	FALSE	FALSE	FALSE	FALSE	TRUE	TRUE	TRUE	924	1	NSP3:F106F
ERR4462713	14408	3	2	60.0	25.0	2	60.0	60.0	0	0.0	0.0	7685	60.0	60.0	0	NA	NA	NA	NA	7689	7689	3753	0.48835393623942747	3932	0.5116460637605725	7685	0.999479776303811	ERR4462713	3635.3201351035	1765	3791	AMPLICON	ILLUMINA	2020-04-15	Severe acute respiratory syndrome coronavirus 2	PAIRED	WELLCOME SANGER INSTITUTE	United Kingdom	Europe	none	none	0.999479776303811	ERR4462713	ERR4462713	none	none	14408	C	T	C>T	orf1b	NSP12	CCT	CTT	941	968	323	P	L	C14408T;P323L;orf1b;NSP12	FALSE	FALSE	Yes	FALSE	Non-Synonymous	NA	TRUE	FALSE	FALSE	FALSE	FALSE	FALSE	FALSE	FALSE	FALSE	314	1	NSP12:P323L
ERR4462713	14428	2	0	0.0	0.0	0	0.0	0.0	4051	60.0	60.0	259	60.0	60.0	0	NA	NA	NA	NA	4310	4310	118	0.4555984555984556	141	0.5444015444015444	259	0.060092807424594	ERR4462713	3635.3201351035	1765	3791	AMPLICON	ILLUMINA	2020-04-15	Severe acute respiratory syndrome coronavirus 2	PAIRED	WELLCOME SANGER INSTITUTE	United Kingdom	Europe	none	none	0.060092807424594	ERR4462713	ERR4462713	none	none	14428	G	T	G>T	orf1b	NSP12	GTG	TTG	961	988	330	V	L	G14428T;V330L;orf1b;NSP12	FALSE	FALSE	No	FALSE	Non-Synonymous	NA	TRUE	TRUE	FALSE	FALSE	FALSE	FALSE	FALSE	FALSE	TRUE	321	1	NSP12:V330L
ERR4462713	28580	1	0	0.0	0.0	0	0.0	0.0	0	0.0	0.0	7405	60.0	60.0	0	NA	NA	NA	NA	7405	7405	2655	0.3585415259959487	4750	0.6414584740040513	7405	1	ERR4462713	3635.3201351035	1765	3791	AMPLICON	ILLUMINA	2020-04-15	Severe acute respiratory syndrome coronavirus 2	PAIRED	WELLCOME SANGER INSTITUTE	United Kingdom	Europe	none	none	1	ERR4462713	ERR4462713	none	none	28580	G	T	G>T	N	N	GAT	TAT	307	307	103	D	Y	G28580T;D103Y;N;N	FALSE	FALSE	Yes	FALSE	Non-Synonymous	NA	TRUE	TRUE	FALSE	FALSE	FALSE	FALSE	FALSE	FALSE	TRUE	103	1	N:D103Y
ERR4462713	28881	2	7007	60.0	35.25	12	60.0	60.0	0	0.0	0.0	0	0.0	0.0	0	NA	NA	NA	NA	7019	7019	2190	0.312544598258884	4817	0.6874554017411161	7007	0.998290354751389	ERR4462713	3635.3201351035	1765	3791	AMPLICON	ILLUMINA	2020-04-15	Severe acute respiratory syndrome coronavirus 2	PAIRED	WELLCOME SANGER INSTITUTE	United Kingdom	Europe	none	none	0.998290354751389	ERR4462713	ERR4462713	none	none	28881	G	A	G>A	N	N	AGG	AAG	608	608	203	R	K	G28881A;R203K;N;N	FALSE	FALSE	Yes	FALSE	Non-Synonymous	NA	TRUE	TRUE	FALSE	FALSE	FALSE	FALSE	FALSE	FALSE	FALSE	203	1	N:R203K
ERR4462713	28882	2	7239	60.0	35.48	4	60.0	60.0	0	0.0	0.0	0	0.0	0.0	0	NA	NA	NA	NA	7243	7243	2536	0.35032463047382234	4703	0.6496753695261777	7239	0.999447742648074	ERR4462713	3635.3201351035	1765	3791	AMPLICON	ILLUMINA	2020-04-15	Severe acute respiratory syndrome coronavirus 2	PAIRED	WELLCOME SANGER INSTITUTE	United Kingdom	Europe	none	none	0.999447742648074	ERR4462713	ERR4462713	none	none	28882	G	A	G>A	N	N	AGG	AGA	609	609	203	R	R	G28882A;R203R;N;N	FALSE	FALSE	Yes	TRUE	Synonymous	NA	TRUE	TRUE	FALSE	FALSE	FALSE	FALSE	FALSE	FALSE	FALSE	203	1	N:R203R
ERR4462713	28883	1	0	0.0	0.0	7806	60.0	60.0	0	0.0	0.0	0	0.0	0.0	0	NA	NA	NA	NA	7806	7806	2598	0.3328209069946195	5208	0.6671790930053805	7806	1	ERR4462713	3635.3201351035	1765	3791	AMPLICON	ILLUMINA	2020-04-15	Severe acute respiratory syndrome coronavirus 2	PAIRED	WELLCOME SANGER INSTITUTE	United Kingdom	Europe	none	none	1	ERR4462713	ERR4462713	none	none	28883	G	C	G>C	N	N	GGA	CGA	610	610	204	G	R	G28883C;G204R;N;N	FALSE	FALSE	Yes	FALSE	Non-Synonymous	NA	TRUE	TRUE	FALSE	FALSE	FALSE	FALSE	FALSE	FALSE	FALSE	204	1	N:G204R
ERR4462715	635	2	0	0.0	0.0	2837	60.0	60.0	0	0.0	0.0	150	60.0	60.0	0	NA	NA	NA	NA	2987	2987	5	0.03333333333333333	145	0.9666666666666667	150	0.050217609641781	ERR4462715	2259.27636023142	5353	9942	AMPLICON	ILLUMINA	2020-04-19	Severe acute respiratory syndrome coronavirus 2	PAIRED	WELLCOME SANGER INSTITUTE	United Kingdom	Europe	none	none	0.050217609641781	ERR4462715	ERR4462715	none	none	635	C	T	C>T	orf1a	NSP1	CGT	TGT	370	370	124	R	C	C635T;R124C;orf1a;NSP1	FALSE	FALSE	No	FALSE	Non-Synonymous	NA	TRUE	TRUE	FALSE	FALSE	FALSE	FALSE	FALSE	FALSE	FALSE	124	1	NSP1:R124C
ERR4462715	3037	1	0	0.0	0.0	0	0.0	0.0	0	0.0	0.0	1064	60.0	60.0	0	NA	NA	NA	NA	1064	1064	572	0.5375939849624061	492	0.462406015037594	1064	1	ERR4462715	2259.27636023142	5353	9942	AMPLICON	ILLUMINA	2020-04-19	Severe acute respiratory syndrome coronavirus 2	PAIRED	WELLCOME SANGER INSTITUTE	United Kingdom	Europe	none	none	1	ERR4462715	ERR4462715	none	none	3037	C	T	C>T	orf1a	NSP3	TTC	TTT	2772	318	106	F	F	C3037T;F106F;orf1a;NSP3	FALSE	FALSE	Yes	TRUE	Synonymous	NA	TRUE	TRUE	FALSE	FALSE	FALSE	FALSE	TRUE	TRUE	TRUE	924	1	NSP3:F106F
ERR4462715	3965	2	26	60.0	35.15	0	0.0	0.0	494	60.0	60.0	0	0.0	0.0	0	NA	NA	NA	NA	520	520	12	0.46153846153846156	14	0.5384615384615384	26	0.05	ERR4462715	2259.27636023142	5353	9942	AMPLICON	ILLUMINA	2020-04-19	Severe acute respiratory syndrome coronavirus 2	PAIRED	WELLCOME SANGER INSTITUTE	United Kingdom	Europe	none	none	0.05	ERR4462715	ERR4462715	none	none	3965	G	A	G>A	orf1a	NSP3	GCT	ACT	3700	1246	416	A	T	G3965A;A416T;orf1a;NSP3	FALSE	FALSE	No	FALSE	Non-Synonymous	NA	TRUE	TRUE	FALSE	FALSE	FALSE	FALSE	FALSE	FALSE	FALSE	1234	1	NSP3:A416T
ERR4462715	6805	2	0	0.0	0.0	48	60.0	60.0	0	0.0	0.0	620	60.0	60.0	0	NA	NA	NA	NA	668	668	4	0.08333333333333333	44	0.9166666666666666	48	0.0718562874251497	ERR4462715	2259.27636023142	5353	9942	AMPLICON	ILLUMINA	2020-04-19	Severe acute respiratory syndrome coronavirus 2	PAIRED	WELLCOME SANGER INSTITUTE	United Kingdom	Europe	none	none	0.0718562874251497	ERR4462715	ERR4462715	none	none	6805	T	C	T>C	orf1a	NSP3	TGT	TGC	6540	4086	1362	C	C	T6805C;C1362C;orf1a;NSP3	FALSE	FALSE	No	TRUE	Synonymous	NA	TRUE	FALSE	FALSE	FALSE	FALSE	FALSE	FALSE	FALSE	FALSE	2180	1	NSP3:C1362C
ERR4462715	12308	2	0	0.0	0.0	1540	60.0	60.0	0	0.0	0.0	94	60.0	60.0	0	NA	NA	NA	NA	1634	1634	44	0.46808510638297873	50	0.5319148936170213	94	0.0575275397796818	ERR4462715	2259.27636023142	5353	9942	AMPLICON	ILLUMINA	2020-04-19	Severe acute respiratory syndrome coronavirus 2	PAIRED	WELLCOME SANGER INSTITUTE	United Kingdom	Europe	none	none	0.0575275397796818	ERR4462715	ERR4462715	none	none	12308	C	T	C>T	orf1a	NSP8	CAG	TAG	12043	217	73	Q	Stop	C12308T;Q73Stop;orf1a;NSP8	TRUE	FALSE	No	NA	Nonsense	NA	TRUE	TRUE	FALSE	FALSE	FALSE	FALSE	TRUE	TRUE	TRUE	4015	1	NSP8:Q73Stop
ERR4462715	13176	3	2	60.0	25.0	7112	60.0	60.0	0	0.0	0.0	732	60.0	60.0	0	NA	NA	NA	NA	7846	7846	632	0.8633879781420765	100	0.1366120218579235	732	0.0932959469793525	ERR4462715	2259.27636023142	5353	9942	AMPLICON	ILLUMINA	2020-04-19	Severe acute respiratory syndrome coronavirus 2	PAIRED	WELLCOME SANGER INSTITUTE	United Kingdom	Europe	none	none	0.0932959469793525	ERR4462715	ERR4462715	none	none	13176	C	T	C>T	orf1a	NSP10	ACT	ATT	12911	152	51	T	I	C13176T;T51I;orf1a;NSP10	FALSE	FALSE	No	FALSE	Non-Synonymous	NA	TRUE	FALSE	FALSE	FALSE	FALSE	FALSE	FALSE	FALSE	FALSE	4304	1	NSP10:T51I
ERR4462715	14408	1	0	0.0	0.0	0	0.0	0.0	0	0.0	0.0	6538	60.0	60.0	0	NA	NA	NA	NA	6538	6538	3324	0.5084123585194249	3214	0.4915876414805751	6538	1	ERR4462715	2259.27636023142	5353	9942	AMPLICON	ILLUMINA	2020-04-19	Severe acute respiratory syndrome coronavirus 2	PAIRED	WELLCOME SANGER INSTITUTE	United Kingdom	Europe	none	none	1	ERR4462715	ERR4462715	none	none	14408	C	T	C>T	orf1b	NSP12	CCT	CTT	941	968	323	P	L	C14408T;P323L;orf1b;NSP12	FALSE	FALSE	Yes	FALSE	Non-Synonymous	NA	TRUE	FALSE	FALSE	FALSE	FALSE	FALSE	FALSE	FALSE	FALSE	314	1	NSP12:P323L
ERR4462715	18021	2	0	0.0	0.0	0	0.0	0.0	4688	60.0	60.0	484	60.0	60.0	0	NA	NA	NA	NA	5172	5172	468	0.9669421487603306	16	0.03305785123966942	484	0.0935808197989172	ERR4462715	2259.27636023142	5353	9942	AMPLICON	ILLUMINA	2020-04-19	Severe acute respiratory syndrome coronavirus 2	PAIRED	WELLCOME SANGER INSTITUTE	United Kingdom	Europe	none	none	0.0935808197989172	ERR4462715	ERR4462715	none	none	18021	G	T	G>T	orf1b	NSP13	AGG	AGT	4554	1785	595	R	S	G18021T;R595S;orf1b;NSP13	FALSE	FALSE	No	FALSE	Non-Synonymous	NA	TRUE	FALSE	FALSE	FALSE	FALSE	FALSE	FALSE	FALSE	FALSE	1518	1	NSP13:R595S
ERR4462715	22452	2	0	0.0	0.0	182	60.0	60.0	0	0.0	0.0	18	60.0	60.0	0	NA	NA	NA	NA	200	200	4	0.2222222222222222	14	0.7777777777777778	18	0.09	ERR4462715	2259.27636023142	5353	9942	AMPLICON	ILLUMINA	2020-04-19	Severe acute respiratory syndrome coronavirus 2	PAIRED	WELLCOME SANGER INSTITUTE	United Kingdom	Europe	none	none	0.09	ERR4462715	ERR4462715	none	none	22452	C	T	C>T	S	S	TCA	TTA	890	890	297	S	L	C22452T;S297L;S;S	FALSE	FALSE	No	FALSE	Non-Synonymous	NTD	TRUE	TRUE	FALSE	FALSE	FALSE	FALSE	TRUE	TRUE	FALSE	297	1	S:S297L
ERR4462715	28881	2	3444	60.0	35.31	8	60.0	60.0	0	0.0	0.0	0	0.0	0.0	0	NA	NA	NA	NA	3452	3452	1630	0.4732868757259001	1814	0.5267131242740999	3444	0.997682502896871	ERR4462715	2259.27636023142	5353	9942	AMPLICON	ILLUMINA	2020-04-19	Severe acute respiratory syndrome coronavirus 2	PAIRED	WELLCOME SANGER INSTITUTE	United Kingdom	Europe	none	none	0.997682502896871	ERR4462715	ERR4462715	none	none	28881	G	A	G>A	N	N	AGG	AAG	608	608	203	R	K	G28881A;R203K;N;N	FALSE	FALSE	Yes	FALSE	Non-Synonymous	NA	TRUE	TRUE	FALSE	FALSE	FALSE	FALSE	FALSE	FALSE	FALSE	203	1	N:R203K
ERR4462715	28882	2	3696	60.0	35.85	0	0.0	0.0	0	0.0	0.0	2	60.0	60.0	0	NA	NA	NA	NA	3698	3698	1920	0.5194805194805194	1776	0.4805194805194805	3696	0.999459167117361	ERR4462715	2259.27636023142	5353	9942	AMPLICON	ILLUMINA	2020-04-19	Severe acute respiratory syndrome coronavirus 2	PAIRED	WELLCOME SANGER INSTITUTE	United Kingdom	Europe	none	none	0.999459167117361	ERR4462715	ERR4462715	none	none	28882	G	A	G>A	N	N	AGG	AGA	609	609	203	R	R	G28882A;R203R;N;N	FALSE	FALSE	Yes	TRUE	Synonymous	NA	TRUE	TRUE	FALSE	FALSE	FALSE	FALSE	FALSE	FALSE	FALSE	203	1	N:R203R
ERR4462715	28883	1	0	0.0	0.0	3832	60.0	60.0	0	0.0	0.0	0	0.0	0.0	0	NA	NA	NA	NA	3832	3832	1958	0.5109603340292276	1874	0.4890396659707724	3832	1	ERR4462715	2259.27636023142	5353	9942	AMPLICON	ILLUMINA	2020-04-19	Severe acute respiratory syndrome coronavirus 2	PAIRED	WELLCOME SANGER INSTITUTE	United Kingdom	Europe	none	none	1	ERR4462715	ERR4462715	none	none	28883	G	C	G>C	N	N	GGA	CGA	610	610	204	G	R	G28883C;G204R;N;N	FALSE	FALSE	Yes	FALSE	Non-Synonymous	NA	TRUE	TRUE	FALSE	FALSE	FALSE	FALSE	FALSE	FALSE	FALSE	204	1	N:G204R
ERR4462717	1909	1	0	0.0	0.0	0	0.0	0.0	0	0.0	0.0	7703	60.0	60.0	0	NA	NA	NA	NA	7746	7746	1863	0.24185382318577178	5840	0.7581461768142282	7703	0.994448747740769	ERR4462717	4638.8565361335	2162	3751	AMPLICON	ILLUMINA	2020-04-18	Severe acute respiratory syndrome coronavirus 2	PAIRED	WELLCOME SANGER INSTITUTE	United Kingdom	Europe	none	none	0.994448747740769	ERR4462717	ERR4462717	none	none	1909	C	T	C>T	orf1a	NSP2	TTC	TTT	1644	1104	368	F	F	C1909T;F368F;orf1a;NSP2	FALSE	FALSE	Yes	TRUE	Synonymous	NA	TRUE	TRUE	FALSE	FALSE	FALSE	FALSE	FALSE	FALSE	FALSE	548	1	NSP2:F368F
ERR4462717	3037	1	0	0.0	0.0	0	0.0	0.0	0	0.0	0.0	7608	60.0	60.0	0	NA	NA	NA	NA	7620	7620	3342	0.4392744479495268	4266	0.5607255520504731	7608	0.998425196850394	ERR4462717	4638.8565361335	2162	3751	AMPLICON	ILLUMINA	2020-04-18	Severe acute respiratory syndrome coronavirus 2	PAIRED	WELLCOME SANGER INSTITUTE	United Kingdom	Europe	none	none	0.998425196850394	ERR4462717	ERR4462717	none	none	3037	C	T	C>T	orf1a	NSP3	TTC	TTT	2772	318	106	F	F	C3037T;F106F;orf1a;NSP3	FALSE	FALSE	Yes	TRUE	Synonymous	NA	TRUE	TRUE	FALSE	FALSE	FALSE	FALSE	TRUE	TRUE	TRUE	924	1	NSP3:F106F
ERR4462717	16647	1	0	0.0	0.0	0	0.0	0.0	0	0.0	0.0	360	60.0	60.0	0	NA	NA	NA	NA	360	360	36	0.1	324	0.9	360	1	ERR4462717	4638.8565361335	2162	3751	AMPLICON	ILLUMINA	2020-04-18	Severe acute respiratory syndrome coronavirus 2	PAIRED	WELLCOME SANGER INSTITUTE	United Kingdom	Europe	none	none	1	ERR4462717	ERR4462717	none	none	16647	G	T	G>T	orf1b	NSP13	ACG	ACT	3180	411	137	T	T	G16647T;T137T;orf1b;NSP13	FALSE	FALSE	Yes	TRUE	Synonymous	NA	TRUE	TRUE	FALSE	FALSE	FALSE	FALSE	TRUE	TRUE	TRUE	1060	1	NSP13:T137T
ERR4462717	20465	2	504	60.0	35.33	0	0.0	0.0	30	60.0	60.0	0	0.0	0.0	0	NA	NA	NA	NA	534	534	18	0.6	12	0.4	30	0.0561797752808989	ERR4462717	4638.8565361335	2162	3751	AMPLICON	ILLUMINA	2020-04-18	Severe acute respiratory syndrome coronavirus 2	PAIRED	WELLCOME SANGER INSTITUTE	United Kingdom	Europe	none	none	0.0561797752808989	ERR4462717	ERR4462717	none	none	20465	A	G	A>G	orf1b	NSP15	GAT	GGT	6998	845	282	D	G	A20465G;D282G;orf1b;NSP15	FALSE	FALSE	No	FALSE	Non-Synonymous	NA	TRUE	TRUE	FALSE	FALSE	FALSE	FALSE	TRUE	TRUE	TRUE	2333	1	NSP15:D282G
ERR4462718	20700	2	46	59.87	35.43	0	0.0	0.0	0	0.0	0.0	632	60.0	60.0	0	NA	NA	NA	NA	678	678	20	0.43478260869565216	26	0.5652173913043478	46	0.0678466076696165	ERR4462718	4776.46135839213	3376	5487	AMPLICON	ILLUMINA	2020-04-13	Severe acute respiratory syndrome coronavirus 2	PAIRED	WELLCOME SANGER INSTITUTE	United Kingdom	Europe	none	none	0.0678466076696165	ERR4462718	ERR4462718	none	none	20700	T	A	T>A	orf1b	NSP16	CTT	CTA	7233	42	14	L	L	T20700A;L14L;orf1b;NSP16	FALSE	FALSE	No	TRUE	Synonymous	NA	TRUE	TRUE	FALSE	FALSE	FALSE	FALSE	FALSE	FALSE	TRUE	2411	1	NSP16:L14L
ERR4462718	28882	3	7517	60.0	36.05	2	60.0	60.0	0	0.0	0.0	2	60.0	60.0	0	NA	NA	NA	NA	7521	7521	6607	0.8789410669149926	910	0.12105893308500731	7517	0.999468155830342	ERR4462718	4776.46135839213	3376	5487	AMPLICON	ILLUMINA	2020-04-13	Severe acute respiratory syndrome coronavirus 2	PAIRED	WELLCOME SANGER INSTITUTE	United Kingdom	Europe	none	none	0.999468155830342	ERR4462718	ERR4462718	none	none	28882	G	A	G>A	N	N	AGG	AGA	609	609	203	R	R	G28882A;R203R;N;N	FALSE	FALSE	Yes	TRUE	Synonymous	NA	TRUE	TRUE	FALSE	FALSE	FALSE	FALSE	FALSE	FALSE	FALSE	203	1	N:R203R
ERR4462718	28883	1	0	0.0	0.0	7769	60.0	60.0	0	0.0	0.0	0	0.0	0.0	0	NA	NA	NA	NA	7769	7769	6733	0.866649504440726	1036	0.13335049555927403	7769	1	ERR4462718	4776.46135839213	3376	5487	AMPLICON	ILLUMINA	2020-04-13	Severe acute respiratory syndrome coronavirus 2	PAIRED	WELLCOME SANGER INSTITUTE	United Kingdom	Europe	none	none	1	ERR4462718	ERR4462718	none	none	28883	G	C	G>C	N	N	GGA	CGA	610	610	204	G	R	G28883C;G204R;N;N	FALSE	FALSE	Yes	FALSE	Non-Synonymous	NA	TRUE	TRUE	FALSE	FALSE	FALSE	FALSE	FALSE	FALSE	FALSE	204	1	N:G204R
ERR4462720	14688	1	0	0.0	0.0	0	0.0	0.0	0	0.0	0.0	153	60.0	60.0	0	NA	NA	NA	NA	153	153	99	0.6470588235294118	54	0.35294117647058826	153	1	ERR4462720	4827.73330435073	3379	5470	AMPLICON	ILLUMINA	2020-04-20	Severe acute respiratory syndrome coronavirus 2	PAIRED	WELLCOME SANGER INSTITUTE	United Kingdom	Europe	none	none	1	ERR4462720	ERR4462720	none	none	14688	C	T	C>T	orf1b	NSP12	AAC	AAT	1221	1248	416	N	N	C14688T;N416N;orf1b;NSP12	FALSE	FALSE	Yes	TRUE	Synonymous	NA	TRUE	TRUE	FALSE	TRUE	FALSE	FALSE	FALSE	FALSE	TRUE	407	1	NSP12:N416N
ERR4462720	20465	2	476	60.0	35.69	0	0.0	0.0	40	60.0	60.0	0	0.0	0.0	0	NA	NA	NA	NA	516	516	28	0.7	12	0.3	40	0.0775193798449612	ERR4462720	4827.73330435073	3379	5470	AMPLICON	ILLUMINA	2020-04-20	Severe acute respiratory syndrome coronavirus 2	PAIRED	WELLCOME SANGER INSTITUTE	United Kingdom	Europe	none	none	0.0775193798449612	ERR4462720	ERR4462720	none	none	20465	A	G	A>G	orf1b	NSP15	GAT	GGT	6998	845	282	D	G	A20465G;D282G;orf1b;NSP15	FALSE	FALSE	No	FALSE	Non-Synonymous	NA	TRUE	TRUE	FALSE	FALSE	FALSE	FALSE	TRUE	TRUE	TRUE	2333	1	NSP15:D282G
ERR4462720	23148	2	0	0.0	0.0	0	0.0	0.0	2	60.0	60.0	7623	60.0	60.0	0	NA	NA	NA	NA	7625	7625	1845	0.24203069657615112	5778	0.7579693034238488	7623	0.999737704918033	ERR4462720	4827.73330435073	3379	5470	AMPLICON	ILLUMINA	2020-04-20	Severe acute respiratory syndrome coronavirus 2	PAIRED	WELLCOME SANGER INSTITUTE	United Kingdom	Europe	none	none	0.999737704918033	ERR4462720	ERR4462720	none	none	23148	A	T	A>T	S	S	AAG	ATG	1586	1586	529	K	M	A23148T;K529M;S;S	FALSE	FALSE	Yes	FALSE	Non-Synonymous	SD1	TRUE	TRUE	FALSE	FALSE	FALSE	FALSE	TRUE	FALSE	FALSE	529	1	S:K529M
ERR4462721	1793	2	2858	60.0	35.9	0	0.0	0.0	0	0.0	0.0	328	60.0	60.0	0	NA	NA	NA	NA	3186	3186	182	0.5548780487804879	146	0.4451219512195122	328	0.102950408035154	ERR4462721	1719.06531117279	8604	13938	AMPLICON	ILLUMINA	2020-04-14	Severe acute respiratory syndrome coronavirus 2	PAIRED	WELLCOME SANGER INSTITUTE	United Kingdom	Europe	none	none	0.102950408035154	ERR4462721	ERR4462721	none	none	1793	A	T	A>T	orf1a	NSP2	AAA	TAA	1528	988	330	K	Stop	A1793T;K330Stop;orf1a;NSP2	TRUE	FALSE	No	NA	Nonsense	NA	TRUE	TRUE	FALSE	FALSE	FALSE	FALSE	FALSE	FALSE	FALSE	510	1	NSP2:K330Stop
ERR4462721	3037	2	0	0.0	0.0	2	60.0	60.0	0	0.0	0.0	692	60.0	60.0	0	NA	NA	NA	NA	694	694	366	0.5289017341040463	326	0.47109826589595377	692	0.997118155619596	ERR4462721	1719.06531117279	8604	13938	AMPLICON	ILLUMINA	2020-04-14	Severe acute respiratory syndrome coronavirus 2	PAIRED	WELLCOME SANGER INSTITUTE	United Kingdom	Europe	none	none	0.997118155619596	ERR4462721	ERR4462721	none	none	3037	C	T	C>T	orf1a	NSP3	TTC	TTT	2772	318	106	F	F	C3037T;F106F;orf1a;NSP3	FALSE	FALSE	Yes	TRUE	Synonymous	NA	TRUE	TRUE	FALSE	FALSE	FALSE	FALSE	TRUE	TRUE	TRUE	924	1	NSP3:F106F
ERR4462721	9645	2	2736	60.0	36.05	0	0.0	0.0	0	0.0	0.0	622	60.0	60.0	0	NA	NA	NA	NA	3358	3358	332	0.5337620578778135	290	0.4662379421221865	622	0.185229303156641	ERR4462721	1719.06531117279	8604	13938	AMPLICON	ILLUMINA	2020-04-14	Severe acute respiratory syndrome coronavirus 2	PAIRED	WELLCOME SANGER INSTITUTE	United Kingdom	Europe	none	none	0.185229303156641	ERR4462721	ERR4462721	none	none	9645	A	T	A>T	orf1a	NSP4	CAG	CTG	9380	1091	364	Q	L	A9645T;Q364L;orf1a;NSP4	FALSE	FALSE	No	FALSE	Non-Synonymous	NA	TRUE	TRUE	FALSE	FALSE	FALSE	FALSE	FALSE	FALSE	FALSE	3127	1	NSP4:Q364L
ERR4462721	14408	1	0	0.0	0.0	0	0.0	0.0	0	0.0	0.0	100	60.0	60.0	0	NA	NA	NA	NA	100	100	50	0.5	50	0.5	100	1	ERR4462721	1719.06531117279	8604	13938	AMPLICON	ILLUMINA	2020-04-14	Severe acute respiratory syndrome coronavirus 2	PAIRED	WELLCOME SANGER INSTITUTE	United Kingdom	Europe	none	none	1	ERR4462721	ERR4462721	none	none	14408	C	T	C>T	orf1b	NSP12	CCT	CTT	941	968	323	P	L	C14408T;P323L;orf1b;NSP12	FALSE	FALSE	Yes	FALSE	Non-Synonymous	NA	TRUE	FALSE	FALSE	FALSE	FALSE	FALSE	FALSE	FALSE	FALSE	314	1	NSP12:P323L
ERR4462722	9286	2	0	0.0	0.0	1004	60.0	60.0	0	0.0	0.0	56	60.0	60.0	0	NA	NA	NA	NA	1060	1060	54	0.9642857142857143	2	0.03571428571428571	56	0.0528301886792453	ERR4462722	4871.25365347958	3808	5680	AMPLICON	ILLUMINA	2020-03-31	Severe acute respiratory syndrome coronavirus 2	PAIRED	WELLCOME SANGER INSTITUTE	United Kingdom	Europe	none	none	0.0528301886792453	ERR4462722	ERR4462722	none	none	9286	C	T	C>T	orf1a	NSP4	AAC	AAT	9021	732	244	N	N	C9286T;N244N;orf1a;NSP4	FALSE	FALSE	No	TRUE	Synonymous	NA	TRUE	TRUE	FALSE	FALSE	FALSE	FALSE	FALSE	FALSE	TRUE	3007	1	NSP4:N244N
ERR4462722	20465	2	1130	60.0	35.98	0	0.0	0.0	62	60.0	60.0	0	0.0	0.0	0	NA	NA	NA	NA	1192	1192	32	0.5161290322580645	30	0.4838709677419355	62	0.0520134228187919	ERR4462722	4871.25365347958	3808	5680	AMPLICON	ILLUMINA	2020-03-31	Severe acute respiratory syndrome coronavirus 2	PAIRED	WELLCOME SANGER INSTITUTE	United Kingdom	Europe	none	none	0.0520134228187919	ERR4462722	ERR4462722	none	none	20465	A	G	A>G	orf1b	NSP15	GAT	GGT	6998	845	282	D	G	A20465G;D282G;orf1b;NSP15	FALSE	FALSE	No	FALSE	Non-Synonymous	NA	TRUE	TRUE	FALSE	FALSE	FALSE	FALSE	TRUE	TRUE	TRUE	2333	1	NSP15:D282G
ERR4462726	3037	1	0	0.0	0.0	0	0.0	0.0	0	0.0	0.0	660	60.0	60.0	0	NA	NA	NA	NA	660	660	336	0.509090909090909	324	0.4909090909090909	660	1	ERR4462726	1284.43219743838	9240	15197	AMPLICON	ILLUMINA	2020-04-19	Severe acute respiratory syndrome coronavirus 2	PAIRED	WELLCOME SANGER INSTITUTE	United Kingdom	Europe	none	none	1	ERR4462726	ERR4462726	none	none	3037	C	T	C>T	orf1a	NSP3	TTC	TTT	2772	318	106	F	F	C3037T;F106F;orf1a;NSP3	FALSE	FALSE	Yes	TRUE	Synonymous	NA	TRUE	TRUE	FALSE	FALSE	FALSE	FALSE	TRUE	TRUE	TRUE	924	1	NSP3:F106F
ERR4462726	14408	2	0	0.0	0.0	2	60.0	60.0	0	0.0	0.0	2996	60.0	60.0	0	NA	NA	NA	NA	2998	2998	1488	0.49666221628838453	1508	0.5033377837116155	2996	0.999332888592395	ERR4462726	1284.43219743838	9240	15197	AMPLICON	ILLUMINA	2020-04-19	Severe acute respiratory syndrome coronavirus 2	PAIRED	WELLCOME SANGER INSTITUTE	United Kingdom	Europe	none	none	0.999332888592395	ERR4462726	ERR4462726	none	none	14408	C	T	C>T	orf1b	NSP12	CCT	CTT	941	968	323	P	L	C14408T;P323L;orf1b;NSP12	FALSE	FALSE	Yes	FALSE	Non-Synonymous	NA	TRUE	FALSE	FALSE	FALSE	FALSE	FALSE	FALSE	FALSE	FALSE	314	1	NSP12:P323L
ERR4462726	15083	2	0	0.0	0.0	20	60.0	60.0	0	0.0	0.0	82	60.0	60.0	0	NA	NA	NA	NA	102	102	8	0.4	12	0.6	20	0.196078431372549	ERR4462726	1284.43219743838	9240	15197	AMPLICON	ILLUMINA	2020-04-19	Severe acute respiratory syndrome coronavirus 2	PAIRED	WELLCOME SANGER INSTITUTE	United Kingdom	Europe	none	none	0.196078431372549	ERR4462726	ERR4462726	none	none	15083	T	C	T>C	orf1b	NSP12	ATT	ACT	1616	1643	548	I	T	T15083C;I548T;orf1b;NSP12	FALSE	FALSE	No	FALSE	Non-Synonymous	NA	FALSE	FALSE	FALSE	FALSE	FALSE	FALSE	FALSE	FALSE	FALSE	539	1	NSP12:I548T
ERR4462726	18133	2	1652	60.0	35.36	0	0.0	0.0	136	60.0	60.0	0	0.0	0.0	0	NA	NA	NA	NA	1788	1788	68	0.5	68	0.5	136	0.0760626398210291	ERR4462726	1284.43219743838	9240	15197	AMPLICON	ILLUMINA	2020-04-19	Severe acute respiratory syndrome coronavirus 2	PAIRED	WELLCOME SANGER INSTITUTE	United Kingdom	Europe	none	none	0.0760626398210291	ERR4462726	ERR4462726	none	none	18133	A	G	A>G	orf1b	NSP14	AAA	GAA	4666	94	32	K	E	A18133G;K32E;orf1b;NSP14	FALSE	FALSE	No	FALSE	Non-Synonymous	NA	TRUE	FALSE	FALSE	FALSE	FALSE	FALSE	FALSE	FALSE	FALSE	1556	1	NSP14:K32E
ERR4462726	22452	2	0	0.0	0.0	84	60.0	60.0	0	0.0	0.0	34	60.0	60.0	0	NA	NA	NA	NA	118	118	18	0.5294117647058824	16	0.47058823529411764	34	0.288135593220339	ERR4462726	1284.43219743838	9240	15197	AMPLICON	ILLUMINA	2020-04-19	Severe acute respiratory syndrome coronavirus 2	PAIRED	WELLCOME SANGER INSTITUTE	United Kingdom	Europe	none	none	0.288135593220339	ERR4462726	ERR4462726	none	none	22452	C	T	C>T	S	S	TCA	TTA	890	890	297	S	L	C22452T;S297L;S;S	FALSE	FALSE	No	FALSE	Non-Synonymous	NTD	TRUE	TRUE	FALSE	FALSE	FALSE	FALSE	TRUE	TRUE	FALSE	297	1	S:S297L
ERR4462726	25157	2	0	0.0	0.0	0	0.0	0.0	470	60.0	60.0	64	60.0	60.0	0	NA	NA	NA	NA	534	534	48	0.75	16	0.25	64	0.119850187265918	ERR4462726	1284.43219743838	9240	15197	AMPLICON	ILLUMINA	2020-04-19	Severe acute respiratory syndrome coronavirus 2	PAIRED	WELLCOME SANGER INSTITUTE	United Kingdom	Europe	none	none	0.119850187265918	ERR4462726	ERR4462726	none	none	25157	G	T	G>T	S	S	GAT	TAT	3595	3595	1199	D	Y	G25157T;D1199Y;S;S	FALSE	FALSE	No	FALSE	Non-Synonymous	HR2-TM-CT	TRUE	TRUE	FALSE	FALSE	FALSE	FALSE	TRUE	TRUE	TRUE	1199	1	S:D1199Y
ERR4462726	26735	2	0	0.0	0.0	6950	60.0	60.0	0	0.0	0.0	535	60.0	60.0	0	NA	NA	NA	NA	7485	7485	446	0.8336448598130841	89	0.16635514018691588	535	0.0714762859051436	ERR4462726	1284.43219743838	9240	15197	AMPLICON	ILLUMINA	2020-04-19	Severe acute respiratory syndrome coronavirus 2	PAIRED	WELLCOME SANGER INSTITUTE	United Kingdom	Europe	none	none	0.0714762859051436	ERR4462726	ERR4462726	none	none	26735	C	T	C>T	M	M	TAC	TAT	213	213	71	Y	Y	C26735T;Y71Y;M;M	FALSE	FALSE	No	TRUE	Synonymous	NA	TRUE	TRUE	FALSE	FALSE	FALSE	FALSE	FALSE	FALSE	FALSE	71	1	M:Y71Y
ERR4462726	26755	2	0	0.0	0.0	0	0.0	0.0	1361	60.0	60.0	107	60.0	60.0	0	NA	NA	NA	NA	1468	1468	4	0.037383177570093455	103	0.9626168224299065	107	0.0728882833787466	ERR4462726	1284.43219743838	9240	15197	AMPLICON	ILLUMINA	2020-04-19	Severe acute respiratory syndrome coronavirus 2	PAIRED	WELLCOME SANGER INSTITUTE	United Kingdom	Europe	none	none	0.0728882833787466	ERR4462726	ERR4462726	none	none	26755	G	T	G>T	M	M	GGT	GTT	233	233	78	G	V	G26755T;G78V;M;M	FALSE	FALSE	No	FALSE	Non-Synonymous	NA	TRUE	TRUE	FALSE	FALSE	FALSE	FALSE	FALSE	FALSE	FALSE	78	1	M:G78V
ERR4462726	28429	2	0	0.0	0.0	83	60.0	60.0	1192	60.0	60.0	0	0.0	0.0	0	NA	NA	NA	NA	1275	1275	2	0.024096385542168676	81	0.9759036144578314	83	0.0650980392156863	ERR4462726	1284.43219743838	9240	15197	AMPLICON	ILLUMINA	2020-04-19	Severe acute respiratory syndrome coronavirus 2	PAIRED	WELLCOME SANGER INSTITUTE	United Kingdom	Europe	none	none	0.0650980392156863	ERR4462726	ERR4462726	none	none	28429	G	C	G>C	N	N	TGG	TGC	156	156	52	W	C	G28429C;W52C;N;N	FALSE	FALSE	No	FALSE	Non-Synonymous	NA	FALSE	TRUE	FALSE	FALSE	FALSE	FALSE	TRUE	FALSE	FALSE	52	1	N:W52C
ERR4462726	28436	2	0	0.0	0.0	30	60.0	60.0	0	0.0	0.0	1303	60.0	60.0	0	NA	NA	NA	NA	1333	1333	656	0.5034535686876439	647	0.4965464313123561	1303	0.977494373593398	ERR4462726	1284.43219743838	9240	15197	AMPLICON	ILLUMINA	2020-04-19	Severe acute respiratory syndrome coronavirus 2	PAIRED	WELLCOME SANGER INSTITUTE	United Kingdom	Europe	none	none	0.977494373593398	ERR4462726	ERR4462726	none	none	28436	G	T	G>T	N	N	GCT	TCT	163	163	55	A	S	G28436T;A55S;N;N	FALSE	FALSE	Yes	FALSE	Non-Synonymous	NA	TRUE	TRUE	FALSE	FALSE	FALSE	FALSE	TRUE	FALSE	FALSE	55	1	N:A55S
ERR4462726	28580	1	0	0.0	0.0	0	0.0	0.0	0	0.0	0.0	1192	60.0	60.0	0	NA	NA	NA	NA	1192	1192	646	0.5419463087248322	546	0.45805369127516776	1192	1	ERR4462726	1284.43219743838	9240	15197	AMPLICON	ILLUMINA	2020-04-19	Severe acute respiratory syndrome coronavirus 2	PAIRED	WELLCOME SANGER INSTITUTE	United Kingdom	Europe	none	none	1	ERR4462726	ERR4462726	none	none	28580	G	T	G>T	N	N	GAT	TAT	307	307	103	D	Y	G28580T;D103Y;N;N	FALSE	FALSE	Yes	FALSE	Non-Synonymous	NA	TRUE	TRUE	FALSE	FALSE	FALSE	FALSE	FALSE	FALSE	TRUE	103	1	N:D103Y
ERR4462726	28881	2	572	60.0	35.49	2	60.0	60.0	0	0.0	0.0	0	0.0	0.0	0	NA	NA	NA	NA	574	574	284	0.4965034965034965	288	0.5034965034965035	572	0.996515679442509	ERR4462726	1284.43219743838	9240	15197	AMPLICON	ILLUMINA	2020-04-19	Severe acute respiratory syndrome coronavirus 2	PAIRED	WELLCOME SANGER INSTITUTE	United Kingdom	Europe	none	none	0.996515679442509	ERR4462726	ERR4462726	none	none	28881	G	A	G>A	N	N	AGG	AAG	608	608	203	R	K	G28881A;R203K;N;N	FALSE	FALSE	Yes	FALSE	Non-Synonymous	NA	TRUE	TRUE	FALSE	FALSE	FALSE	FALSE	FALSE	FALSE	FALSE	203	1	N:R203K
ERR4462726	28882	1	622	60.0	35.69	0	0.0	0.0	0	0.0	0.0	0	0.0	0.0	0	NA	NA	NA	NA	622	622	348	0.5594855305466238	274	0.4405144694533762	622	1	ERR4462726	1284.43219743838	9240	15197	AMPLICON	ILLUMINA	2020-04-19	Severe acute respiratory syndrome coronavirus 2	PAIRED	WELLCOME SANGER INSTITUTE	United Kingdom	Europe	none	none	1	ERR4462726	ERR4462726	none	none	28882	G	A	G>A	N	N	AGG	AGA	609	609	203	R	R	G28882A;R203R;N;N	FALSE	FALSE	Yes	TRUE	Synonymous	NA	TRUE	TRUE	FALSE	FALSE	FALSE	FALSE	FALSE	FALSE	FALSE	203	1	N:R203R
ERR4462726	28883	1	0	0.0	0.0	662	60.0	60.0	0	0.0	0.0	0	0.0	0.0	0	NA	NA	NA	NA	662	662	354	0.5347432024169184	308	0.4652567975830816	662	1	ERR4462726	1284.43219743838	9240	15197	AMPLICON	ILLUMINA	2020-04-19	Severe acute respiratory syndrome coronavirus 2	PAIRED	WELLCOME SANGER INSTITUTE	United Kingdom	Europe	none	none	1	ERR4462726	ERR4462726	none	none	28883	G	C	G>C	N	N	GGA	CGA	610	610	204	G	R	G28883C;G204R;N;N	FALSE	FALSE	Yes	FALSE	Non-Synonymous	NA	TRUE	TRUE	FALSE	FALSE	FALSE	FALSE	FALSE	FALSE	FALSE	204	1	N:G204R
ERR4462727	3037	2	0	0.0	0.0	0	0.0	0.0	2	60.0	60.0	7349	60.0	60.0	0	NA	NA	NA	NA	7353	7353	4056	0.5519118247380596	3293	0.4480881752619404	7349	0.999456004351965	ERR4462727	3514.69391031	1607	4199	AMPLICON	ILLUMINA	2020-04-14	Severe acute respiratory syndrome coronavirus 2	PAIRED	WELLCOME SANGER INSTITUTE	United Kingdom	Europe	none	none	0.999456004351965	ERR4462727	ERR4462727	none	none	3037	C	T	C>T	orf1a	NSP3	TTC	TTT	2772	318	106	F	F	C3037T;F106F;orf1a;NSP3	FALSE	FALSE	Yes	TRUE	Synonymous	NA	TRUE	TRUE	FALSE	FALSE	FALSE	FALSE	TRUE	TRUE	TRUE	924	1	NSP3:F106F
ERR4462727	14408	2	0	0.0	0.0	2	60.0	60.0	0	0.0	0.0	7690	60.0	60.0	0	NA	NA	NA	NA	7692	7692	4298	0.5589076723016905	3392	0.44109232769830947	7690	0.999739989599584	ERR4462727	3514.69391031	1607	4199	AMPLICON	ILLUMINA	2020-04-14	Severe acute respiratory syndrome coronavirus 2	PAIRED	WELLCOME SANGER INSTITUTE	United Kingdom	Europe	none	none	0.999739989599584	ERR4462727	ERR4462727	none	none	14408	C	T	C>T	orf1b	NSP12	CCT	CTT	941	968	323	P	L	C14408T;P323L;orf1b;NSP12	FALSE	FALSE	Yes	FALSE	Non-Synonymous	NA	TRUE	FALSE	FALSE	FALSE	FALSE	FALSE	FALSE	FALSE	FALSE	314	1	NSP12:P323L
ERR4462727	26715	2	0	0.0	0.0	0	0.0	0.0	442	60.0	60.0	5775	60.0	60.0	0	NA	NA	NA	NA	6217	6217	78	0.17647058823529413	364	0.8235294117647058	442	0.0710953836255429	ERR4462727	3514.69391031	1607	4199	AMPLICON	ILLUMINA	2020-04-14	Severe acute respiratory syndrome coronavirus 2	PAIRED	WELLCOME SANGER INSTITUTE	United Kingdom	Europe	none	none	0.0710953836255429	ERR4462727	ERR4462727	none	none	26715	T	G	T>G	M	M	TTT	GTT	193	193	65	F	V	T26715G;F65V;M;M	FALSE	FALSE	No	FALSE	Non-Synonymous	NA	TRUE	FALSE	FALSE	FALSE	FALSE	FALSE	FALSE	FALSE	FALSE	65	1	M:F65V
ERR4462731	20465	2	582	60.0	35.27	0	0.0	0.0	84	60.0	60.0	0	0.0	0.0	0	NA	NA	NA	NA	666	666	58	0.6904761904761905	26	0.30952380952380953	84	0.126126126126126	ERR4462731	4844.44477142762	3137	5369	AMPLICON	ILLUMINA	2020-04-20	Severe acute respiratory syndrome coronavirus 2	PAIRED	WELLCOME SANGER INSTITUTE	United Kingdom	Europe	none	none	0.126126126126126	ERR4462731	ERR4462731	none	none	20465	A	G	A>G	orf1b	NSP15	GAT	GGT	6998	845	282	D	G	A20465G;D282G;orf1b;NSP15	FALSE	FALSE	No	FALSE	Non-Synonymous	NA	TRUE	TRUE	FALSE	FALSE	FALSE	FALSE	TRUE	TRUE	TRUE	2333	1	NSP15:D282G
ERR4462731	28882	3	7329	60.0	35.89	2	60.0	60.0	0	0.0	0.0	2	60.0	60.0	0	NA	NA	NA	NA	7333	7333	4277	0.5835721107927412	3052	0.4164278892072588	7329	0.99945452066003	ERR4462731	4844.44477142762	3137	5369	AMPLICON	ILLUMINA	2020-04-20	Severe acute respiratory syndrome coronavirus 2	PAIRED	WELLCOME SANGER INSTITUTE	United Kingdom	Europe	none	none	0.99945452066003	ERR4462731	ERR4462731	none	none	28882	G	A	G>A	N	N	AGG	AGA	609	609	203	R	R	G28882A;R203R;N;N	FALSE	FALSE	Yes	TRUE	Synonymous	NA	TRUE	TRUE	FALSE	FALSE	FALSE	FALSE	FALSE	FALSE	FALSE	203	1	N:R203R
ERR4462731	28883	2	1	60.0	37.0	7706	60.0	60.0	0	0.0	0.0	0	0.0	0.0	0	NA	NA	NA	NA	7707	7707	4345	0.5638463534907864	3361	0.4361536465092136	7706	0.999870247826651	ERR4462731	4844.44477142762	3137	5369	AMPLICON	ILLUMINA	2020-04-20	Severe acute respiratory syndrome coronavirus 2	PAIRED	WELLCOME SANGER INSTITUTE	United Kingdom	Europe	none	none	0.999870247826651	ERR4462731	ERR4462731	none	none	28883	G	C	G>C	N	N	GGA	CGA	610	610	204	G	R	G28883C;G204R;N;N	FALSE	FALSE	Yes	FALSE	Non-Synonymous	NA	TRUE	TRUE	FALSE	FALSE	FALSE	FALSE	FALSE	FALSE	FALSE	204	1	N:G204R
ERR4462731	29389	2	2480	60.0	36.28	0	0.0	0.0	131	60.0	60.0	0	0.0	0.0	0	NA	NA	NA	NA	2611	2611	67	0.5114503816793893	64	0.48854961832061067	131	0.0501723477594791	ERR4462731	4844.44477142762	3137	5369	AMPLICON	ILLUMINA	2020-04-20	Severe acute respiratory syndrome coronavirus 2	PAIRED	WELLCOME SANGER INSTITUTE	United Kingdom	Europe	none	none	0.0501723477594791	ERR4462731	ERR4462731	none	none	29389	A	G	A>G	N	N	AAA	AAG	1116	1116	372	K	K	A29389G;K372K;N;N	FALSE	FALSE	No	TRUE	Synonymous	NA	TRUE	TRUE	FALSE	FALSE	FALSE	FALSE	TRUE	TRUE	FALSE	372	1	N:K372K
ERR4462734	845	2	0	0.0	0.0	648	60.0	60.0	7162	60.0	60.0	0	0.0	0.0	0	NA	NA	NA	NA	7810	7810	350	0.5401234567901234	298	0.45987654320987653	648	0.0829705505761844	ERR4462734	2049.51790790222	5265	10693	AMPLICON	ILLUMINA	2020-04-19	Severe acute respiratory syndrome coronavirus 2	PAIRED	WELLCOME SANGER INSTITUTE	United Kingdom	Europe	none	none	0.0829705505761844	ERR4462734	ERR4462734	none	none	845	G	C	G>C	orf1a	NSP2	GAT	CAT	580	40	14	D	H	G845C;D14H;orf1a;NSP2	FALSE	FALSE	No	FALSE	Non-Synonymous	NA	TRUE	TRUE	FALSE	FALSE	FALSE	FALSE	FALSE	FALSE	FALSE	194	1	NSP2:D14H
ERR4462734	874	2	0	0.0	0.0	3090	60.0	60.0	0	0.0	0.0	237	60.0	60.0	0	NA	NA	NA	NA	3327	3327	6	0.02531645569620253	231	0.9746835443037974	237	0.0712353471596033	ERR4462734	2049.51790790222	5265	10693	AMPLICON	ILLUMINA	2020-04-19	Severe acute respiratory syndrome coronavirus 2	PAIRED	WELLCOME SANGER INSTITUTE	United Kingdom	Europe	none	none	0.0712353471596033	ERR4462734	ERR4462734	none	none	874	C	T	C>T	orf1a	NSP2	GAC	GAT	609	69	23	D	D	C874T;D23D;orf1a;NSP2	FALSE	FALSE	No	TRUE	Synonymous	NA	TRUE	TRUE	FALSE	FALSE	FALSE	FALSE	FALSE	FALSE	FALSE	203	1	NSP2:D23D
ERR4462734	2052	2	0	0.0	0.0	40	60.0	60.0	0	0.0	0.0	246	60.0	60.0	0	NA	NA	NA	NA	286	286	14	0.35	26	0.65	40	0.13986013986014	ERR4462734	2049.51790790222	5265	10693	AMPLICON	ILLUMINA	2020-04-19	Severe acute respiratory syndrome coronavirus 2	PAIRED	WELLCOME SANGER INSTITUTE	United Kingdom	Europe	none	none	0.13986013986014	ERR4462734	ERR4462734	none	none	2052	T	C	T>C	orf1a	NSP2	GTT	GCT	1787	1247	416	V	A	T2052C;V416A;orf1a;NSP2	FALSE	FALSE	No	FALSE	Non-Synonymous	NA	FALSE	TRUE	FALSE	FALSE	FALSE	FALSE	FALSE	FALSE	FALSE	596	1	NSP2:V416A
ERR4462734	3037	1	0	0.0	0.0	0	0.0	0.0	0	0.0	0.0	1924	60.0	60.0	0	NA	NA	NA	NA	1926	1926	914	0.47505197505197505	1010	0.524948024948025	1924	0.998961578400831	ERR4462734	2049.51790790222	5265	10693	AMPLICON	ILLUMINA	2020-04-19	Severe acute respiratory syndrome coronavirus 2	PAIRED	WELLCOME SANGER INSTITUTE	United Kingdom	Europe	none	none	0.998961578400831	ERR4462734	ERR4462734	none	none	3037	C	T	C>T	orf1a	NSP3	TTC	TTT	2772	318	106	F	F	C3037T;F106F;orf1a;NSP3	FALSE	FALSE	Yes	TRUE	Synonymous	NA	TRUE	TRUE	FALSE	FALSE	FALSE	FALSE	TRUE	TRUE	TRUE	924	1	NSP3:F106F
ERR4462734	10240	2	0	0.0	0.0	374	60.0	60.0	0	0.0	0.0	4791	60.0	60.0	0	NA	NA	NA	NA	5165	5165	170	0.45454545454545453	204	0.5454545454545454	374	0.0724104549854792	ERR4462734	2049.51790790222	5265	10693	AMPLICON	ILLUMINA	2020-04-19	Severe acute respiratory syndrome coronavirus 2	PAIRED	WELLCOME SANGER INSTITUTE	United Kingdom	Europe	none	none	0.0724104549854792	ERR4462734	ERR4462734	none	none	10240	T	C	T>C	orf1a	NSP5	TCT	TCC	9975	186	62	S	S	T10240C;S62S;orf1a;NSP5	FALSE	FALSE	No	TRUE	Synonymous	NA	TRUE	TRUE	FALSE	FALSE	FALSE	FALSE	TRUE	TRUE	FALSE	3325	1	NSP5:S62S
ERR4462734	14408	2	0	0.0	0.0	0	0.0	0.0	2	60.0	60.0	3802	60.0	60.0	0	NA	NA	NA	NA	3804	3804	1894	0.49815886375591795	1908	0.5018411362440821	3802	0.999474237644585	ERR4462734	2049.51790790222	5265	10693	AMPLICON	ILLUMINA	2020-04-19	Severe acute respiratory syndrome coronavirus 2	PAIRED	WELLCOME SANGER INSTITUTE	United Kingdom	Europe	none	none	0.999474237644585	ERR4462734	ERR4462734	none	none	14408	C	T	C>T	orf1b	NSP12	CCT	CTT	941	968	323	P	L	C14408T;P323L;orf1b;NSP12	FALSE	FALSE	Yes	FALSE	Non-Synonymous	NA	TRUE	FALSE	FALSE	FALSE	FALSE	FALSE	FALSE	FALSE	FALSE	314	1	NSP12:P323L
ERR4462734	14411	2	0	0.0	0.0	2988	60.0	60.0	824	60.0	60.0	0	0.0	0.0	0	NA	NA	NA	NA	3812	3812	444	0.5388349514563107	380	0.46116504854368934	824	0.216159496327387	ERR4462734	2049.51790790222	5265	10693	AMPLICON	ILLUMINA	2020-04-19	Severe acute respiratory syndrome coronavirus 2	PAIRED	WELLCOME SANGER INSTITUTE	United Kingdom	Europe	none	none	0.216159496327387	ERR4462734	ERR4462734	none	none	14411	C	G	C>G	orf1b	NSP12	ACA	AGA	944	971	324	T	R	C14411G;T324R;orf1b;NSP12	FALSE	FALSE	No	FALSE	Non-Synonymous	NA	FALSE	TRUE	FALSE	FALSE	FALSE	FALSE	FALSE	FALSE	TRUE	315	1	NSP12:T324R
ERR4462734	15371	2	0	0.0	0.0	436	60.0	60.0	0	0.0	0.0	150	60.0	60.0	0	NA	NA	NA	NA	586	586	78	0.52	72	0.48	150	0.255972696245734	ERR4462734	2049.51790790222	5265	10693	AMPLICON	ILLUMINA	2020-04-19	Severe acute respiratory syndrome coronavirus 2	PAIRED	WELLCOME SANGER INSTITUTE	United Kingdom	Europe	none	none	0.255972696245734	ERR4462734	ERR4462734	none	none	15371	C	T	C>T	orf1b	NSP12	ACG	ATG	1904	1931	644	T	M	C15371T;T644M;orf1b;NSP12	FALSE	FALSE	No	FALSE	Non-Synonymous	NA	TRUE	FALSE	FALSE	FALSE	FALSE	FALSE	FALSE	FALSE	FALSE	635	1	NSP12:T644M
ERR4462734	15372	2	0	0.0	0.0	0	0.0	0.0	444	60.0	60.0	162	60.0	60.0	0	NA	NA	NA	NA	606	606	98	0.6049382716049383	64	0.3950617283950617	162	0.267326732673267	ERR4462734	2049.51790790222	5265	10693	AMPLICON	ILLUMINA	2020-04-19	Severe acute respiratory syndrome coronavirus 2	PAIRED	WELLCOME SANGER INSTITUTE	United Kingdom	Europe	none	none	0.267326732673267	ERR4462734	ERR4462734	none	none	15372	G	T	G>T	orf1b	NSP12	ACG	ACT	1905	1932	644	T	T	G15372T;T644T;orf1b;NSP12	FALSE	FALSE	No	TRUE	Synonymous	NA	TRUE	FALSE	FALSE	FALSE	FALSE	FALSE	FALSE	FALSE	FALSE	635	1	NSP12:T644T
ERR4462734	17249	3	0	0.0	0.0	2	60.0	60.0	6	60.0	60.0	7170	60.0	60.0	0	NA	NA	NA	NA	7178	7178	4626	0.6451882845188285	2544	0.3548117154811716	7170	0.998885483421566	ERR4462734	2049.51790790222	5265	10693	AMPLICON	ILLUMINA	2020-04-19	Severe acute respiratory syndrome coronavirus 2	PAIRED	WELLCOME SANGER INSTITUTE	United Kingdom	Europe	none	none	0.998885483421566	ERR4462734	ERR4462734	none	none	17249	C	T	C>T	orf1b	NSP13	GCT	GTT	3782	1013	338	A	V	C17249T;A338V;orf1b;NSP13	FALSE	FALSE	Yes	FALSE	Non-Synonymous	NA	TRUE	TRUE	FALSE	FALSE	FALSE	FALSE	TRUE	TRUE	TRUE	1261	1	NSP13:A338V
ERR4462734	17722	1	0	0.0	0.0	0	0.0	0.0	0	0.0	0.0	4198	60.0	60.0	0	NA	NA	NA	NA	4198	4198	414	0.09861838970938543	3784	0.9013816102906146	4198	1	ERR4462734	2049.51790790222	5265	10693	AMPLICON	ILLUMINA	2020-04-19	Severe acute respiratory syndrome coronavirus 2	PAIRED	WELLCOME SANGER INSTITUTE	United Kingdom	Europe	none	none	1	ERR4462734	ERR4462734	none	none	17722	G	T	G>T	orf1b	NSP13	GTA	TTA	4255	1486	496	V	L	G17722T;V496L;orf1b;NSP13	FALSE	FALSE	Yes	FALSE	Non-Synonymous	NA	TRUE	TRUE	FALSE	FALSE	FALSE	FALSE	FALSE	FALSE	TRUE	1419	1	NSP13:V496L
ERR4462734	21843	2	0	0.0	0.0	2936	60.0	60.0	0	0.0	0.0	298	60.0	60.0	0	NA	NA	NA	NA	3234	3234	150	0.5033557046979866	148	0.4966442953020134	298	0.0921459492888064	ERR4462734	2049.51790790222	5265	10693	AMPLICON	ILLUMINA	2020-04-19	Severe acute respiratory syndrome coronavirus 2	PAIRED	WELLCOME SANGER INSTITUTE	United Kingdom	Europe	none	none	0.0921459492888064	ERR4462734	ERR4462734	none	none	21843	C	T	C>T	S	S	TCC	TTC	281	281	94	S	F	C21843T;S94F;S;S	FALSE	FALSE	No	FALSE	Non-Synonymous	NTD	TRUE	TRUE	FALSE	FALSE	FALSE	FALSE	TRUE	TRUE	FALSE	94	1	S:S94F
ERR4462734	26352	2	0	0.0	0.0	0	0.0	0.0	2020	60.0	60.0	190	60.0	60.0	0	NA	NA	NA	NA	2210	2210	186	0.9789473684210527	4	0.021052631578947368	190	0.085972850678733	ERR4462734	2049.51790790222	5265	10693	AMPLICON	ILLUMINA	2020-04-19	Severe acute respiratory syndrome coronavirus 2	PAIRED	WELLCOME SANGER INSTITUTE	United Kingdom	Europe	none	none	0.085972850678733	ERR4462734	ERR4462734	none	none	26352	G	T	G>T	E	E	GCG	GCT	108	108	36	A	A	G26352T;A36A;E;E	FALSE	FALSE	No	TRUE	Synonymous	NA	TRUE	FALSE	FALSE	FALSE	FALSE	FALSE	FALSE	FALSE	FALSE	36	1	E:A36A
ERR4462734	28881	2	1188	60.0	35.04	4	60.0	60.0	0	0.0	0.0	0	0.0	0.0	0	NA	NA	NA	NA	1192	1192	560	0.4713804713804714	628	0.5286195286195287	1188	0.996644295302013	ERR4462734	2049.51790790222	5265	10693	AMPLICON	ILLUMINA	2020-04-19	Severe acute respiratory syndrome coronavirus 2	PAIRED	WELLCOME SANGER INSTITUTE	United Kingdom	Europe	none	none	0.996644295302013	ERR4462734	ERR4462734	none	none	28881	G	A	G>A	N	N	AGG	AAG	608	608	203	R	K	G28881A;R203K;N;N	FALSE	FALSE	Yes	FALSE	Non-Synonymous	NA	TRUE	TRUE	FALSE	FALSE	FALSE	FALSE	FALSE	FALSE	FALSE	203	1	N:R203K
ERR4462734	28882	1	1250	60.0	35.58	0	0.0	0.0	0	0.0	0.0	0	0.0	0.0	0	NA	NA	NA	NA	1250	1250	630	0.504	620	0.496	1250	1	ERR4462734	2049.51790790222	5265	10693	AMPLICON	ILLUMINA	2020-04-19	Severe acute respiratory syndrome coronavirus 2	PAIRED	WELLCOME SANGER INSTITUTE	United Kingdom	Europe	none	none	1	ERR4462734	ERR4462734	none	none	28882	G	A	G>A	N	N	AGG	AGA	609	609	203	R	R	G28882A;R203R;N;N	FALSE	FALSE	Yes	TRUE	Synonymous	NA	TRUE	TRUE	FALSE	FALSE	FALSE	FALSE	FALSE	FALSE	FALSE	203	1	N:R203R
ERR4462734	28883	3	2	60.0	25.0	1318	60.0	60.0	0	0.0	0.0	2	60.0	60.0	0	NA	NA	NA	NA	1322	1322	636	0.48254931714719274	682	0.5174506828528073	1318	0.996974281391831	ERR4462734	2049.51790790222	5265	10693	AMPLICON	ILLUMINA	2020-04-19	Severe acute respiratory syndrome coronavirus 2	PAIRED	WELLCOME SANGER INSTITUTE	United Kingdom	Europe	none	none	0.996974281391831	ERR4462734	ERR4462734	none	none	28883	G	C	G>C	N	N	GGA	CGA	610	610	204	G	R	G28883C;G204R;N;N	FALSE	FALSE	Yes	FALSE	Non-Synonymous	NA	TRUE	TRUE	FALSE	FALSE	FALSE	FALSE	FALSE	FALSE	FALSE	204	1	N:G204R
ERR4462734	29170	2	354	60.0	35.92	0	0.0	0.0	0	0.0	0.0	22	60.0	60.0	0	NA	NA	NA	NA	376	376	16	0.7272727272727273	6	0.2727272727272727	22	0.0585106382978723	ERR4462734	2049.51790790222	5265	10693	AMPLICON	ILLUMINA	2020-04-19	Severe acute respiratory syndrome coronavirus 2	PAIRED	WELLCOME SANGER INSTITUTE	United Kingdom	Europe	none	none	0.0585106382978723	ERR4462734	ERR4462734	none	none	29170	A	T	A>T	N	N	AAA	AAT	897	897	299	K	N	A29170T;K299N;N;N	FALSE	FALSE	No	FALSE	Non-Synonymous	NA	FALSE	TRUE	FALSE	FALSE	FALSE	FALSE	TRUE	TRUE	FALSE	299	1	N:K299N
ERR4462736	6802	3	4	60.0	37.0	0	0.0	0.0	5438	60.0	60.0	399	60.0	60.0	0	NA	NA	NA	NA	5841	5841	112	0.2807017543859649	287	0.7192982456140351	399	0.0683102208525937	ERR4462736	4776.25813463532	3738	5215	AMPLICON	ILLUMINA	2020-04-14	Severe acute respiratory syndrome coronavirus 2	PAIRED	WELLCOME SANGER INSTITUTE	United Kingdom	Europe	none	none	0.0683102208525937	ERR4462736	ERR4462736	none	none	6802	G	T	G>T	orf1a	NSP3	TTG	TTT	6537	4083	1361	L	F	G6802T;L1361F;orf1a;NSP3	FALSE	FALSE	No	FALSE	Non-Synonymous	NA	TRUE	FALSE	FALSE	FALSE	FALSE	FALSE	FALSE	FALSE	FALSE	2179	1	NSP3:L1361F
ERR4462736	20465	2	372	60.0	35.97	0	0.0	0.0	24	60.0	60.0	0	0.0	0.0	0	NA	NA	NA	NA	396	396	16	0.6666666666666666	8	0.3333333333333333	24	0.0606060606060606	ERR4462736	4776.25813463532	3738	5215	AMPLICON	ILLUMINA	2020-04-14	Severe acute respiratory syndrome coronavirus 2	PAIRED	WELLCOME SANGER INSTITUTE	United Kingdom	Europe	none	none	0.0606060606060606	ERR4462736	ERR4462736	none	none	20465	A	G	A>G	orf1b	NSP15	GAT	GGT	6998	845	282	D	G	A20465G;D282G;orf1b;NSP15	FALSE	FALSE	No	FALSE	Non-Synonymous	NA	TRUE	TRUE	FALSE	FALSE	FALSE	FALSE	TRUE	TRUE	TRUE	2333	1	NSP15:D282G
ERR4462736	28436	1	0	0.0	0.0	0	0.0	0.0	0	0.0	0.0	7910	60.0	60.0	0	NA	NA	NA	NA	7910	7910	5231	0.661314791403287	2679	0.338685208596713	7910	1	ERR4462736	4776.25813463532	3738	5215	AMPLICON	ILLUMINA	2020-04-14	Severe acute respiratory syndrome coronavirus 2	PAIRED	WELLCOME SANGER INSTITUTE	United Kingdom	Europe	none	none	1	ERR4462736	ERR4462736	none	none	28436	G	T	G>T	N	N	GCT	TCT	163	163	55	A	S	G28436T;A55S;N;N	FALSE	FALSE	Yes	FALSE	Non-Synonymous	NA	TRUE	TRUE	FALSE	FALSE	FALSE	FALSE	TRUE	FALSE	FALSE	55	1	N:A55S
ERR4462736	28580	1	0	0.0	0.0	0	0.0	0.0	0	0.0	0.0	7574	60.0	60.0	0	NA	NA	NA	NA	7574	7574	4858	0.6414048059149723	2716	0.3585951940850277	7574	1	ERR4462736	4776.25813463532	3738	5215	AMPLICON	ILLUMINA	2020-04-14	Severe acute respiratory syndrome coronavirus 2	PAIRED	WELLCOME SANGER INSTITUTE	United Kingdom	Europe	none	none	1	ERR4462736	ERR4462736	none	none	28580	G	T	G>T	N	N	GAT	TAT	307	307	103	D	Y	G28580T;D103Y;N;N	FALSE	FALSE	Yes	FALSE	Non-Synonymous	NA	TRUE	TRUE	FALSE	FALSE	FALSE	FALSE	FALSE	FALSE	TRUE	103	1	N:D103Y
ERR4462736	28882	4	7520	60.0	35.82	4	60.0	60.0	2	60.0	60.0	2	60.0	60.0	0	NA	NA	NA	NA	7528	7528	5231	0.6956117021276595	2289	0.30438829787234045	7520	0.99893730074389	ERR4462736	4776.25813463532	3738	5215	AMPLICON	ILLUMINA	2020-04-14	Severe acute respiratory syndrome coronavirus 2	PAIRED	WELLCOME SANGER INSTITUTE	United Kingdom	Europe	none	none	0.99893730074389	ERR4462736	ERR4462736	none	none	28882	G	A	G>A	N	N	AGG	AGA	609	609	203	R	R	G28882A;R203R;N;N	FALSE	FALSE	Yes	TRUE	Synonymous	NA	TRUE	TRUE	FALSE	FALSE	FALSE	FALSE	FALSE	FALSE	FALSE	203	1	N:R203R
ERR4462736	28883	1	0	0.0	0.0	7811	60.0	60.0	0	0.0	0.0	0	0.0	0.0	0	NA	NA	NA	NA	7811	7811	5357	0.6858276789143516	2454	0.31417232108564846	7811	1	ERR4462736	4776.25813463532	3738	5215	AMPLICON	ILLUMINA	2020-04-14	Severe acute respiratory syndrome coronavirus 2	PAIRED	WELLCOME SANGER INSTITUTE	United Kingdom	Europe	none	none	1	ERR4462736	ERR4462736	none	none	28883	G	C	G>C	N	N	GGA	CGA	610	610	204	G	R	G28883C;G204R;N;N	FALSE	FALSE	Yes	FALSE	Non-Synonymous	NA	TRUE	TRUE	FALSE	FALSE	FALSE	FALSE	FALSE	FALSE	FALSE	204	1	N:G204R
ERR4462738	3037	1	0	0.0	0.0	0	0.0	0.0	0	0.0	0.0	7204	60.0	60.0	0	NA	NA	NA	NA	7214	7214	377	0.05233203775680178	6827	0.9476679622431983	7204	0.998613806487386	ERR4462738	4733.50563488613	3906	5399	AMPLICON	ILLUMINA	2020-04-19	Severe acute respiratory syndrome coronavirus 2	PAIRED	WELLCOME SANGER INSTITUTE	United Kingdom	Europe	none	none	0.998613806487386	ERR4462738	ERR4462738	none	none	3037	C	T	C>T	orf1a	NSP3	TTC	TTT	2772	318	106	F	F	C3037T;F106F;orf1a;NSP3	FALSE	FALSE	Yes	TRUE	Synonymous	NA	TRUE	TRUE	FALSE	FALSE	FALSE	FALSE	TRUE	TRUE	TRUE	924	1	NSP3:F106F
ERR4462738	24237	2	0	0.0	0.0	87	60.0	60.0	0	0.0	0.0	14	60.0	60.0	0	NA	NA	NA	NA	101	101	10	0.7142857142857143	4	0.2857142857142857	14	0.138613861386139	ERR4462738	4733.50563488613	3906	5399	AMPLICON	ILLUMINA	2020-04-19	Severe acute respiratory syndrome coronavirus 2	PAIRED	WELLCOME SANGER INSTITUTE	United Kingdom	Europe	none	none	0.138613861386139	ERR4462738	ERR4462738	none	none	24237	C	T	C>T	S	S	GCT	GTT	2675	2675	892	A	V	C24237T;A892V;S;S	FALSE	FALSE	No	FALSE	Non-Synonymous	CR	TRUE	TRUE	FALSE	FALSE	FALSE	FALSE	FALSE	FALSE	FALSE	892	1	S:A892V
ERR4462738	28882	2	7541	60.0	35.61	6	60.0	60.0	0	0.0	0.0	0	0.0	0.0	0	NA	NA	NA	NA	7547	7547	4703	0.6236573398753481	2838	0.3763426601246519	7541	0.999204982112098	ERR4462738	4733.50563488613	3906	5399	AMPLICON	ILLUMINA	2020-04-19	Severe acute respiratory syndrome coronavirus 2	PAIRED	WELLCOME SANGER INSTITUTE	United Kingdom	Europe	none	none	0.999204982112098	ERR4462738	ERR4462738	none	none	28882	G	A	G>A	N	N	AGG	AGA	609	609	203	R	R	G28882A;R203R;N;N	FALSE	FALSE	Yes	TRUE	Synonymous	NA	TRUE	TRUE	FALSE	FALSE	FALSE	FALSE	FALSE	FALSE	FALSE	203	1	N:R203R
ERR4462738	28883	2	0	0.0	0.0	7866	60.0	60.0	0	0.0	0.0	4	60.0	60.0	0	NA	NA	NA	NA	7870	7870	4801	0.6103483346046276	3065	0.3896516653953725	7866	0.999491740787802	ERR4462738	4733.50563488613	3906	5399	AMPLICON	ILLUMINA	2020-04-19	Severe acute respiratory syndrome coronavirus 2	PAIRED	WELLCOME SANGER INSTITUTE	United Kingdom	Europe	none	none	0.999491740787802	ERR4462738	ERR4462738	none	none	28883	G	C	G>C	N	N	GGA	CGA	610	610	204	G	R	G28883C;G204R;N;N	FALSE	FALSE	Yes	FALSE	Non-Synonymous	NA	TRUE	TRUE	FALSE	FALSE	FALSE	FALSE	FALSE	FALSE	FALSE	204	1	N:G204R
ERR4462739	3037	2	0	0.0	0.0	0	0.0	0.0	2	60.0	60.0	7751	60.0	60.0	0	NA	NA	NA	NA	7755	7755	5818	0.7506128241517224	1933	0.24938717584827763	7751	0.999484203739523	ERR4462739	4299.26154566432	1669	3085	AMPLICON	ILLUMINA	2020-03-30	Severe acute respiratory syndrome coronavirus 2	PAIRED	WELLCOME SANGER INSTITUTE	United Kingdom	Europe	none	none	0.999484203739523	ERR4462739	ERR4462739	none	none	3037	C	T	C>T	orf1a	NSP3	TTC	TTT	2772	318	106	F	F	C3037T;F106F;orf1a;NSP3	FALSE	FALSE	Yes	TRUE	Synonymous	NA	TRUE	TRUE	FALSE	FALSE	FALSE	FALSE	TRUE	TRUE	TRUE	924	1	NSP3:F106F
ERR4462739	20465	2	120	60.0	35.4	0	0.0	0.0	20	60.0	60.0	0	0.0	0.0	0	NA	NA	NA	NA	140	140	12	0.6	8	0.4	20	0.142857142857143	ERR4462739	4299.26154566432	1669	3085	AMPLICON	ILLUMINA	2020-03-30	Severe acute respiratory syndrome coronavirus 2	PAIRED	WELLCOME SANGER INSTITUTE	United Kingdom	Europe	none	none	0.142857142857143	ERR4462739	ERR4462739	none	none	20465	A	G	A>G	orf1b	NSP15	GAT	GGT	6998	845	282	D	G	A20465G;D282G;orf1b;NSP15	FALSE	FALSE	No	FALSE	Non-Synonymous	NA	TRUE	TRUE	FALSE	FALSE	FALSE	FALSE	TRUE	TRUE	TRUE	2333	1	NSP15:D282G
ERR4462739	28881	3	6891	60.0	35.64	2	60.0	60.0	4	60.0	60.0	0	0.0	0.0	0	NA	NA	NA	NA	6935	6935	3490	0.5064576984472501	3401	0.49354230155275	6891	0.993655371304975	ERR4462739	4299.26154566432	1669	3085	AMPLICON	ILLUMINA	2020-03-30	Severe acute respiratory syndrome coronavirus 2	PAIRED	WELLCOME SANGER INSTITUTE	United Kingdom	Europe	none	none	0.993655371304975	ERR4462739	ERR4462739	none	none	28881	G	A	G>A	N	N	AGG	AAG	608	608	203	R	K	G28881A;R203K;N;N	FALSE	FALSE	Yes	FALSE	Non-Synonymous	NA	TRUE	TRUE	FALSE	FALSE	FALSE	FALSE	FALSE	FALSE	FALSE	203	1	N:R203K
ERR4462739	28882	2	7309	60.0	35.91	0	0.0	0.0	4	60.0	60.0	0	0.0	0.0	0	NA	NA	NA	NA	7313	7313	3908	0.534683267204816	3401	0.46531673279518404	7309	0.999453028852728	ERR4462739	4299.26154566432	1669	3085	AMPLICON	ILLUMINA	2020-03-30	Severe acute respiratory syndrome coronavirus 2	PAIRED	WELLCOME SANGER INSTITUTE	United Kingdom	Europe	none	none	0.999453028852728	ERR4462739	ERR4462739	none	none	28882	G	A	G>A	N	N	AGG	AGA	609	609	203	R	R	G28882A;R203R;N;N	FALSE	FALSE	Yes	TRUE	Synonymous	NA	TRUE	TRUE	FALSE	FALSE	FALSE	FALSE	FALSE	FALSE	FALSE	203	1	N:R203R
ERR4462739	28883	3	2	60.0	25.0	7565	60.0	60.0	0	0.0	0.0	6	60.0	60.0	0	NA	NA	NA	NA	7573	7573	4008	0.5298083278255122	3557	0.47019167217448776	7565	0.998943615476033	ERR4462739	4299.26154566432	1669	3085	AMPLICON	ILLUMINA	2020-03-30	Severe acute respiratory syndrome coronavirus 2	PAIRED	WELLCOME SANGER INSTITUTE	United Kingdom	Europe	none	none	0.998943615476033	ERR4462739	ERR4462739	none	none	28883	G	C	G>C	N	N	GGA	CGA	610	610	204	G	R	G28883C;G204R;N;N	FALSE	FALSE	Yes	FALSE	Non-Synonymous	NA	TRUE	TRUE	FALSE	FALSE	FALSE	FALSE	FALSE	FALSE	FALSE	204	1	N:G204R
ERR4462742	3037	1	0	0.0	0.0	0	0.0	0.0	0	0.0	0.0	7738	60.0	60.0	0	NA	NA	NA	NA	7738	7738	5754	0.7436029981907469	1984	0.256397001809253	7738	1	ERR4462742	4500.60723004381	1851	3677	AMPLICON	ILLUMINA	2020-04-20	Severe acute respiratory syndrome coronavirus 2	PAIRED	WELLCOME SANGER INSTITUTE	United Kingdom	Europe	none	none	1	ERR4462742	ERR4462742	none	none	3037	C	T	C>T	orf1a	NSP3	TTC	TTT	2772	318	106	F	F	C3037T;F106F;orf1a;NSP3	FALSE	FALSE	Yes	TRUE	Synonymous	NA	TRUE	TRUE	FALSE	FALSE	FALSE	FALSE	TRUE	TRUE	TRUE	924	1	NSP3:F106F
ERR4462742	10097	3	3662	60.0	36.13	0	0.0	0.0	4	60.0	60.0	2	60.0	60.0	0	NA	NA	NA	NA	3668	3668	224	0.06116876024030585	3438	0.9388312397596942	3662	0.998364231188659	ERR4462742	4500.60723004381	1851	3677	AMPLICON	ILLUMINA	2020-04-20	Severe acute respiratory syndrome coronavirus 2	PAIRED	WELLCOME SANGER INSTITUTE	United Kingdom	Europe	none	none	0.998364231188659	ERR4462742	ERR4462742	none	none	10097	G	A	G>A	orf1a	NSP5	GGT	AGT	9832	43	15	G	S	G10097A;G15S;orf1a;NSP5	FALSE	FALSE	Yes	FALSE	Non-Synonymous	NA	TRUE	TRUE	FALSE	FALSE	FALSE	FALSE	FALSE	FALSE	TRUE	3278	1	NSP5:G15S
ERR4462742	20465	2	188	60.0	36.23	0	0.0	0.0	26	60.0	60.0	0	0.0	0.0	0	NA	NA	NA	NA	214	214	16	0.6153846153846154	10	0.38461538461538464	26	0.121495327102804	ERR4462742	4500.60723004381	1851	3677	AMPLICON	ILLUMINA	2020-04-20	Severe acute respiratory syndrome coronavirus 2	PAIRED	WELLCOME SANGER INSTITUTE	United Kingdom	Europe	none	none	0.121495327102804	ERR4462742	ERR4462742	none	none	20465	A	G	A>G	orf1b	NSP15	GAT	GGT	6998	845	282	D	G	A20465G;D282G;orf1b;NSP15	FALSE	FALSE	No	FALSE	Non-Synonymous	NA	TRUE	TRUE	FALSE	FALSE	FALSE	FALSE	TRUE	TRUE	TRUE	2333	1	NSP15:D282G
ERR4462742	23403	2	0	0.0	0.0	0	0.0	0.0	4970	59.99	59.99	2	60.0	60.0	0	NA	NA	NA	NA	5136	5136	245	0.04929577464788732	4725	0.9507042253521126	4970	0.967679127725857	ERR4462742	4500.60723004381	1851	3677	AMPLICON	ILLUMINA	2020-04-20	Severe acute respiratory syndrome coronavirus 2	PAIRED	WELLCOME SANGER INSTITUTE	United Kingdom	Europe	none	none	0.967679127725857	ERR4462742	ERR4462742	none	none	23403	A	G	A>G	S	S	GAT	GGT	1841	1841	614	D	G	A23403G;D614G;S;S	FALSE	FALSE	Yes	FALSE	Non-Synonymous	SD2	TRUE	TRUE	FALSE	FALSE	FALSE	FALSE	FALSE	FALSE	FALSE	614	1	S:D614G
ERR4462742	28436	2	0	0.0	0.0	6	60.0	60.0	0	0.0	0.0	7918	60.0	60.0	0	NA	NA	NA	NA	7924	7924	4510	0.5695882798686537	3408	0.4304117201313463	7918	0.999242806663301	ERR4462742	4500.60723004381	1851	3677	AMPLICON	ILLUMINA	2020-04-20	Severe acute respiratory syndrome coronavirus 2	PAIRED	WELLCOME SANGER INSTITUTE	United Kingdom	Europe	none	none	0.999242806663301	ERR4462742	ERR4462742	none	none	28436	G	T	G>T	N	N	GCT	TCT	163	163	55	A	S	G28436T;A55S;N;N	FALSE	FALSE	Yes	FALSE	Non-Synonymous	NA	TRUE	TRUE	FALSE	FALSE	FALSE	FALSE	TRUE	FALSE	FALSE	55	1	N:A55S
ERR4462742	28580	2	0	0.0	0.0	0	0.0	0.0	2	60.0	60.0	7602	60.0	60.0	0	NA	NA	NA	NA	7604	7604	4156	0.5466982373059721	3446	0.4533017626940279	7602	0.99973698053656	ERR4462742	4500.60723004381	1851	3677	AMPLICON	ILLUMINA	2020-04-20	Severe acute respiratory syndrome coronavirus 2	PAIRED	WELLCOME SANGER INSTITUTE	United Kingdom	Europe	none	none	0.99973698053656	ERR4462742	ERR4462742	none	none	28580	G	T	G>T	N	N	GAT	TAT	307	307	103	D	Y	G28580T;D103Y;N;N	FALSE	FALSE	Yes	FALSE	Non-Synonymous	NA	TRUE	TRUE	FALSE	FALSE	FALSE	FALSE	FALSE	FALSE	TRUE	103	1	N:D103Y
ERR4462742	28882	2	7277	60.0	35.6	2	60.0	60.0	0	0.0	0.0	0	0.0	0.0	0	NA	NA	NA	NA	7279	7279	3889	0.5344235261783702	3388	0.4655764738216298	7277	0.999725236983102	ERR4462742	4500.60723004381	1851	3677	AMPLICON	ILLUMINA	2020-04-20	Severe acute respiratory syndrome coronavirus 2	PAIRED	WELLCOME SANGER INSTITUTE	United Kingdom	Europe	none	none	0.999725236983102	ERR4462742	ERR4462742	none	none	28882	G	A	G>A	N	N	AGG	AGA	609	609	203	R	R	G28882A;R203R;N;N	FALSE	FALSE	Yes	TRUE	Synonymous	NA	TRUE	TRUE	FALSE	FALSE	FALSE	FALSE	FALSE	FALSE	FALSE	203	1	N:R203R
ERR4462742	28883	2	4	60.0	37.0	7814	60.0	60.0	0	0.0	0.0	0	0.0	0.0	0	NA	NA	NA	NA	7818	7818	3987	0.5102380342974149	3827	0.4897619657025851	7814	0.999488360194423	ERR4462742	4500.60723004381	1851	3677	AMPLICON	ILLUMINA	2020-04-20	Severe acute respiratory syndrome coronavirus 2	PAIRED	WELLCOME SANGER INSTITUTE	United Kingdom	Europe	none	none	0.999488360194423	ERR4462742	ERR4462742	none	none	28883	G	C	G>C	N	N	GGA	CGA	610	610	204	G	R	G28883C;G204R;N;N	FALSE	FALSE	Yes	FALSE	Non-Synonymous	NA	TRUE	TRUE	FALSE	FALSE	FALSE	FALSE	FALSE	FALSE	FALSE	204	1	N:G204R
ERR4462745	3037	2	0	0.0	0.0	2	60.0	60.0	0	0.0	0.0	7731	60.0	60.0	0	NA	NA	NA	NA	7733	7733	5844	0.7559177337989911	1887	0.24408226620100892	7731	0.999741368162421	ERR4462745	4077.45002173695	1366	2457	AMPLICON	ILLUMINA	2020-03-31	Severe acute respiratory syndrome coronavirus 2	PAIRED	WELLCOME SANGER INSTITUTE	United Kingdom	Europe	none	none	0.999741368162421	ERR4462745	ERR4462745	none	none	3037	C	T	C>T	orf1a	NSP3	TTC	TTT	2772	318	106	F	F	C3037T;F106F;orf1a;NSP3	FALSE	FALSE	Yes	TRUE	Synonymous	NA	TRUE	TRUE	FALSE	FALSE	FALSE	FALSE	TRUE	TRUE	TRUE	924	1	NSP3:F106F
ERR4462745	11782	1	0	0.0	0.0	0	0.0	0.0	1038	59.98	59.98	0	0.0	0.0	0	NA	NA	NA	NA	1038	1038	172	0.16570327552986513	866	0.8342967244701349	1038	1	ERR4462745	4077.45002173695	1366	2457	AMPLICON	ILLUMINA	2020-03-31	Severe acute respiratory syndrome coronavirus 2	PAIRED	WELLCOME SANGER INSTITUTE	United Kingdom	Europe	none	none	1	ERR4462745	ERR4462745	none	none	11782	A	G	A>G	orf1a	NSP6	AAA	AAG	11517	810	270	K	K	A11782G;K270K;orf1a;NSP6	FALSE	FALSE	Yes	TRUE	Synonymous	NA	TRUE	FALSE	FALSE	FALSE	FALSE	FALSE	FALSE	FALSE	FALSE	3839	1	NSP6:K270K
ERR4462745	12364	2	332	59.98	35.63	0	0.0	0.0	0	0.0	0.0	2113	60.0	60.0	0	NA	NA	NA	NA	2445	2445	160	0.4819277108433735	172	0.5180722891566265	332	0.135787321063395	ERR4462745	4077.45002173695	1366	2457	AMPLICON	ILLUMINA	2020-03-31	Severe acute respiratory syndrome coronavirus 2	PAIRED	WELLCOME SANGER INSTITUTE	United Kingdom	Europe	none	none	0.135787321063395	ERR4462745	ERR4462745	none	none	12364	T	A	T>A	orf1a	NSP8	CTT	CTA	12099	273	91	L	L	T12364A;L91L;orf1a;NSP8	FALSE	FALSE	No	TRUE	Synonymous	NA	FALSE	FALSE	FALSE	FALSE	FALSE	FALSE	FALSE	FALSE	FALSE	4033	1	NSP8:L91L
ERR4462745	14408	1	0	0.0	0.0	0	0.0	0.0	0	0.0	0.0	7661	60.0	60.0	0	NA	NA	NA	NA	7661	7661	3883	0.5068528912674586	3778	0.4931471087325414	7661	1	ERR4462745	4077.45002173695	1366	2457	AMPLICON	ILLUMINA	2020-03-31	Severe acute respiratory syndrome coronavirus 2	PAIRED	WELLCOME SANGER INSTITUTE	United Kingdom	Europe	none	none	1	ERR4462745	ERR4462745	none	none	14408	C	T	C>T	orf1b	NSP12	CCT	CTT	941	968	323	P	L	C14408T;P323L;orf1b;NSP12	FALSE	FALSE	Yes	FALSE	Non-Synonymous	NA	TRUE	FALSE	FALSE	FALSE	FALSE	FALSE	FALSE	FALSE	FALSE	314	1	NSP12:P323L
ERR4462745	18470	2	7034	60.0	36.34	0	0.0	0.0	653	60.0	60.0	0	0.0	0.0	0	NA	NA	NA	NA	7687	7687	50	0.07656967840735068	603	0.9234303215926493	653	0.0849486145440354	ERR4462745	4077.45002173695	1366	2457	AMPLICON	ILLUMINA	2020-03-31	Severe acute respiratory syndrome coronavirus 2	PAIRED	WELLCOME SANGER INSTITUTE	United Kingdom	Europe	none	none	0.0849486145440354	ERR4462745	ERR4462745	none	none	18470	A	G	A>G	orf1b	NSP14	GAT	GGT	5003	431	144	D	G	A18470G;D144G;orf1b;NSP14	FALSE	FALSE	No	FALSE	Non-Synonymous	NA	TRUE	TRUE	FALSE	FALSE	FALSE	FALSE	FALSE	FALSE	TRUE	1668	1	NSP14:D144G
ERR4462745	20465	2	94	60.0	35.72	0	0.0	0.0	22	60.0	60.0	0	0.0	0.0	0	NA	NA	NA	NA	116	116	10	0.45454545454545453	12	0.5454545454545454	22	0.189655172413793	ERR4462745	4077.45002173695	1366	2457	AMPLICON	ILLUMINA	2020-03-31	Severe acute respiratory syndrome coronavirus 2	PAIRED	WELLCOME SANGER INSTITUTE	United Kingdom	Europe	none	none	0.189655172413793	ERR4462745	ERR4462745	none	none	20465	A	G	A>G	orf1b	NSP15	GAT	GGT	6998	845	282	D	G	A20465G;D282G;orf1b;NSP15	FALSE	FALSE	No	FALSE	Non-Synonymous	NA	TRUE	TRUE	FALSE	FALSE	FALSE	FALSE	TRUE	TRUE	TRUE	2333	1	NSP15:D282G
ERR4462746	3037	2	0	0.0	0.0	4	60.0	60.0	0	0.0	0.0	7727	60.0	60.0	0	NA	NA	NA	NA	7731	7731	6667	0.8628186877183901	1060	0.13718131228160993	7727	0.999482602509378	ERR4462746	4338.61385145303	1913	3020	AMPLICON	ILLUMINA	2020-04-15	Severe acute respiratory syndrome coronavirus 2	PAIRED	WELLCOME SANGER INSTITUTE	United Kingdom	Europe	none	none	0.999482602509378	ERR4462746	ERR4462746	none	none	3037	C	T	C>T	orf1a	NSP3	TTC	TTT	2772	318	106	F	F	C3037T;F106F;orf1a;NSP3	FALSE	FALSE	Yes	TRUE	Synonymous	NA	TRUE	TRUE	FALSE	FALSE	FALSE	FALSE	TRUE	TRUE	TRUE	924	1	NSP3:F106F
ERR4462746	4255	4	2136	60.0	36.0	2	60.0	60.0	5512	60.0	60.0	2	60.0	60.0	0	NA	NA	NA	NA	7652	7652	1538	0.7200374531835206	598	0.2799625468164794	2136	0.279142707788813	ERR4462746	4338.61385145303	1913	3020	AMPLICON	ILLUMINA	2020-04-15	Severe acute respiratory syndrome coronavirus 2	PAIRED	WELLCOME SANGER INSTITUTE	United Kingdom	Europe	none	none	0.279142707788813	ERR4462746	ERR4462746	none	none	4255	G	A	G>A	orf1a	NSP3	CCG	CCA	3990	1536	512	P	P	G4255A;P512P;orf1a;NSP3	FALSE	FALSE	No	TRUE	Synonymous	NA	TRUE	TRUE	FALSE	FALSE	FALSE	FALSE	FALSE	FALSE	FALSE	1330	1	NSP3:P512P
ERR4462746	26715	2	0	0.0	0.0	0	0.0	0.0	3507	60.0	60.0	3601	59.98	59.98	0	NA	NA	NA	NA	7108	7108	88	0.025092671799258625	3419	0.9749073282007413	3507	0.493387732132808	ERR4462746	4338.61385145303	1913	3020	AMPLICON	ILLUMINA	2020-04-15	Severe acute respiratory syndrome coronavirus 2	PAIRED	WELLCOME SANGER INSTITUTE	United Kingdom	Europe	none	none	0.493387732132808	ERR4462746	ERR4462746	none	none	26715	T	G	T>G	M	M	TTT	GTT	193	193	65	F	V	T26715G;F65V;M;M	FALSE	FALSE	No	FALSE	Non-Synonymous	NA	TRUE	FALSE	FALSE	FALSE	FALSE	FALSE	FALSE	FALSE	FALSE	65	1	M:F65V
ERR4462746	26720	2	3458	60.0	36.13	0	0.0	0.0	3987	60.0	60.0	0	0.0	0.0	0	NA	NA	NA	NA	7445	7445	90	0.026026604973973393	3368	0.9739733950260266	3458	0.464472800537273	ERR4462746	4338.61385145303	1913	3020	AMPLICON	ILLUMINA	2020-04-15	Severe acute respiratory syndrome coronavirus 2	PAIRED	WELLCOME SANGER INSTITUTE	United Kingdom	Europe	none	none	0.464472800537273	ERR4462746	ERR4462746	none	none	26720	G	A	G>A	M	M	GTG	GTA	198	198	66	V	V	G26720A;V66V;M;M	FALSE	FALSE	No	TRUE	Synonymous	NA	TRUE	TRUE	FALSE	FALSE	FALSE	FALSE	FALSE	FALSE	FALSE	66	1	M:V66V
ERR4462746	28580	2	0	0.0	0.0	2	60.0	60.0	0	0.0	0.0	7606	60.0	60.0	0	NA	NA	NA	NA	7608	7608	4789	0.629634499079674	2817	0.37036550092032605	7606	0.999737118822292	ERR4462746	4338.61385145303	1913	3020	AMPLICON	ILLUMINA	2020-04-15	Severe acute respiratory syndrome coronavirus 2	PAIRED	WELLCOME SANGER INSTITUTE	United Kingdom	Europe	none	none	0.999737118822292	ERR4462746	ERR4462746	none	none	28580	G	T	G>T	N	N	GAT	TAT	307	307	103	D	Y	G28580T;D103Y;N;N	FALSE	FALSE	Yes	FALSE	Non-Synonymous	NA	TRUE	TRUE	FALSE	FALSE	FALSE	FALSE	FALSE	FALSE	TRUE	103	1	N:D103Y
ERR4462746	28881	2	6452	60.0	35.34	9	60.0	60.0	0	0.0	0.0	0	0.0	0.0	0	NA	NA	NA	NA	6461	6461	3790	0.5874147551146931	2662	0.4125852448853069	6452	0.998607026776041	ERR4462746	4338.61385145303	1913	3020	AMPLICON	ILLUMINA	2020-04-15	Severe acute respiratory syndrome coronavirus 2	PAIRED	WELLCOME SANGER INSTITUTE	United Kingdom	Europe	none	none	0.998607026776041	ERR4462746	ERR4462746	none	none	28881	G	A	G>A	N	N	AGG	AAG	608	608	203	R	K	G28881A;R203K;N;N	FALSE	FALSE	Yes	FALSE	Non-Synonymous	NA	TRUE	TRUE	FALSE	FALSE	FALSE	FALSE	FALSE	FALSE	FALSE	203	1	N:R203K
ERR4462746	28882	2	7007	60.0	35.77	6	60.0	60.0	0	0.0	0.0	0	0.0	0.0	0	NA	NA	NA	NA	7013	7013	4361	0.6223776223776224	2646	0.3776223776223776	7007	0.999144446028804	ERR4462746	4338.61385145303	1913	3020	AMPLICON	ILLUMINA	2020-04-15	Severe acute respiratory syndrome coronavirus 2	PAIRED	WELLCOME SANGER INSTITUTE	United Kingdom	Europe	none	none	0.999144446028804	ERR4462746	ERR4462746	none	none	28882	G	A	G>A	N	N	AGG	AGA	609	609	203	R	R	G28882A;R203R;N;N	FALSE	FALSE	Yes	TRUE	Synonymous	NA	TRUE	TRUE	FALSE	FALSE	FALSE	FALSE	FALSE	FALSE	FALSE	203	1	N:R203R
ERR4462746	28883	3	2	60.0	25.0	7267	60.0	60.0	54	60.0	60.0	0	0.0	0.0	0	NA	NA	NA	NA	7323	7323	4420	0.6082289803220036	2847	0.39177101967799643	7267	0.992352860849379	ERR4462746	4338.61385145303	1913	3020	AMPLICON	ILLUMINA	2020-04-15	Severe acute respiratory syndrome coronavirus 2	PAIRED	WELLCOME SANGER INSTITUTE	United Kingdom	Europe	none	none	0.992352860849379	ERR4462746	ERR4462746	none	none	28883	G	C	G>C	N	N	GGA	CGA	610	610	204	G	R	G28883C;G204R;N;N	FALSE	FALSE	Yes	FALSE	Non-Synonymous	NA	TRUE	TRUE	FALSE	FALSE	FALSE	FALSE	FALSE	FALSE	FALSE	204	1	N:G204R
ERR4462746	29497	3	2340	60.0	35.77	4	60.0	60.0	138	60.0	60.0	0	0.0	0.0	0	NA	NA	NA	NA	2482	2482	62	0.4492753623188406	76	0.5507246376811594	138	0.0556003223207091	ERR4462746	4338.61385145303	1913	3020	AMPLICON	ILLUMINA	2020-04-15	Severe acute respiratory syndrome coronavirus 2	PAIRED	WELLCOME SANGER INSTITUTE	United Kingdom	Europe	none	none	0.0556003223207091	ERR4462746	ERR4462746	none	none	29497	A	G	A>G	N	N	CAA	CAG	1224	1224	408	Q	Q	A29497G;Q408Q;N;N	FALSE	FALSE	No	TRUE	Synonymous	NA	TRUE	TRUE	FALSE	FALSE	FALSE	FALSE	TRUE	FALSE	FALSE	408	1	N:Q408Q
ERR4462748	815	2	0	0.0	0.0	2270	60.0	60.0	0	0.0	0.0	1216	60.0	60.0	0	NA	NA	NA	NA	3486	3486	626	0.5148026315789473	590	0.48519736842105265	1216	0.348823866896156	ERR4462748	1360.44273149851	9368	14804	AMPLICON	ILLUMINA	2020-04-14	Severe acute respiratory syndrome coronavirus 2	PAIRED	WELLCOME SANGER INSTITUTE	United Kingdom	Europe	none	none	0.348823866896156	ERR4462748	ERR4462748	none	none	815	C	T	C>T	orf1a	NSP2	CGC	TGC	550	10	4	R	C	C815T;R4C;orf1a;NSP2	FALSE	FALSE	No	FALSE	Non-Synonymous	NA	TRUE	TRUE	FALSE	FALSE	FALSE	FALSE	TRUE	TRUE	FALSE	184	1	NSP2:R4C
ERR4462748	6337	1	0	0.0	0.0	0	0.0	0.0	0	0.0	0.0	1766	60.0	60.0	0	NA	NA	NA	NA	1766	1766	892	0.5050962627406569	874	0.49490373725934317	1766	1	ERR4462748	1360.44273149851	9368	14804	AMPLICON	ILLUMINA	2020-04-14	Severe acute respiratory syndrome coronavirus 2	PAIRED	WELLCOME SANGER INSTITUTE	United Kingdom	Europe	none	none	1	ERR4462748	ERR4462748	none	none	6337	G	T	G>T	orf1a	NSP3	TCG	TCT	6072	3618	1206	S	S	G6337T;S1206S;orf1a;NSP3	FALSE	FALSE	Yes	TRUE	Synonymous	NA	TRUE	TRUE	FALSE	FALSE	FALSE	FALSE	TRUE	TRUE	FALSE	2024	1	NSP3:S1206S
ERR4462748	13806	2	0	0.0	0.0	6296	60.0	60.0	0	0.0	0.0	1222	60.0	60.0	0	NA	NA	NA	NA	7518	7518	1182	0.967266775777414	40	0.03273322422258593	1222	0.162543229582336	ERR4462748	1360.44273149851	9368	14804	AMPLICON	ILLUMINA	2020-04-14	Severe acute respiratory syndrome coronavirus 2	PAIRED	WELLCOME SANGER INSTITUTE	United Kingdom	Europe	none	none	0.162543229582336	ERR4462748	ERR4462748	none	none	13806	C	T	C>T	orf1b	NSP12	TAC	TAT	339	366	122	Y	Y	C13806T;Y122Y;orf1b;NSP12	FALSE	FALSE	No	TRUE	Synonymous	NA	TRUE	TRUE	FALSE	FALSE	FALSE	FALSE	FALSE	FALSE	TRUE	113	1	NSP12:Y122Y
ERR4462748	17600	2	0	0.0	0.0	1602	60.0	60.0	0	0.0	0.0	4352	60.0	60.0	0	NA	NA	NA	NA	5954	5954	766	0.4781523096129838	836	0.5218476903870163	1602	0.269062814914343	ERR4462748	1360.44273149851	9368	14804	AMPLICON	ILLUMINA	2020-04-14	Severe acute respiratory syndrome coronavirus 2	PAIRED	WELLCOME SANGER INSTITUTE	United Kingdom	Europe	none	none	0.269062814914343	ERR4462748	ERR4462748	none	none	17600	T	C	T>C	orf1b	NSP13	TTG	TCG	4133	1364	455	L	S	T17600C;L455S;orf1b;NSP13	FALSE	FALSE	No	FALSE	Non-Synonymous	NA	TRUE	FALSE	FALSE	FALSE	FALSE	FALSE	FALSE	FALSE	FALSE	1378	1	NSP13:L455S
ERR4462748	21002	3	2	60.0	37.0	0	0.0	0.0	7123	60.0	60.0	554	60.0	60.0	0	NA	NA	NA	NA	7679	7679	362	0.6534296028880866	192	0.34657039711191334	554	0.0721448105222034	ERR4462748	1360.44273149851	9368	14804	AMPLICON	ILLUMINA	2020-04-14	Severe acute respiratory syndrome coronavirus 2	PAIRED	WELLCOME SANGER INSTITUTE	United Kingdom	Europe	none	none	0.0721448105222034	ERR4462748	ERR4462748	none	none	21002	G	T	G>T	orf1b	NSP16	TGT	TTT	7535	344	115	C	F	G21002T;C115F;orf1b;NSP16	FALSE	FALSE	No	FALSE	Non-Synonymous	NA	TRUE	TRUE	FALSE	FALSE	FALSE	FALSE	FALSE	FALSE	TRUE	2512	1	NSP16:C115F
ERR4462748	24249	2	0	0.0	0.0	118	60.0	60.0	0	0.0	0.0	334	60.0	60.0	0	NA	NA	NA	NA	452	452	56	0.4745762711864407	62	0.5254237288135594	118	0.261061946902655	ERR4462748	1360.44273149851	9368	14804	AMPLICON	ILLUMINA	2020-04-14	Severe acute respiratory syndrome coronavirus 2	PAIRED	WELLCOME SANGER INSTITUTE	United Kingdom	Europe	none	none	0.261061946902655	ERR4462748	ERR4462748	none	none	24249	T	C	T>C	S	S	ATA	ACA	2687	2687	896	I	T	T24249C;I896T;S;S	FALSE	FALSE	No	FALSE	Non-Synonymous	CR	TRUE	TRUE	FALSE	FALSE	FALSE	FALSE	FALSE	FALSE	TRUE	896	1	S:I896T
ERR4462748	24264	2	358	60.0	36.06	114	60.0	60.0	0	0.0	0.0	0	0.0	0.0	0	NA	NA	NA	NA	472	472	58	0.5087719298245614	56	0.49122807017543857	114	0.241525423728814	ERR4462748	1360.44273149851	9368	14804	AMPLICON	ILLUMINA	2020-04-14	Severe acute respiratory syndrome coronavirus 2	PAIRED	WELLCOME SANGER INSTITUTE	United Kingdom	Europe	none	none	0.241525423728814	ERR4462748	ERR4462748	none	none	24264	A	C	A>C	S	S	CAA	CCA	2702	2702	901	Q	P	A24264C;Q901P;S;S	FALSE	FALSE	No	FALSE	Non-Synonymous	CR	FALSE	TRUE	FALSE	FALSE	FALSE	FALSE	FALSE	FALSE	TRUE	901	1	S:Q901P
ERR4462748	28842	2	0	0.0	0.0	0	0.0	0.0	2	60.0	60.0	810	60.0	60.0	0	NA	NA	NA	NA	812	812	760	0.9382716049382716	50	0.06172839506172839	810	0.997536945812808	ERR4462748	1360.44273149851	9368	14804	AMPLICON	ILLUMINA	2020-04-14	Severe acute respiratory syndrome coronavirus 2	PAIRED	WELLCOME SANGER INSTITUTE	United Kingdom	Europe	none	none	0.997536945812808	ERR4462748	ERR4462748	none	none	28842	G	T	G>T	N	N	AGT	ATT	569	569	190	S	I	G28842T;S190I;N;N	FALSE	FALSE	Yes	FALSE	Non-Synonymous	NA	TRUE	TRUE	FALSE	FALSE	FALSE	FALSE	TRUE	TRUE	FALSE	190	1	N:S190I
ERR4462750	3037	2	0	0.0	0.0	2	60.0	60.0	0	0.0	0.0	7766	60.0	60.0	0	NA	NA	NA	NA	7768	7768	6865	0.8839814576358486	901	0.11601854236415143	7766	0.999742533470649	ERR4462750	4099.23716683945	1812	3497	AMPLICON	ILLUMINA	2020-03-31	Severe acute respiratory syndrome coronavirus 2	PAIRED	WELLCOME SANGER INSTITUTE	United Kingdom	Europe	none	none	0.999742533470649	ERR4462750	ERR4462750	none	none	3037	C	T	C>T	orf1a	NSP3	TTC	TTT	2772	318	106	F	F	C3037T;F106F;orf1a;NSP3	FALSE	FALSE	Yes	TRUE	Synonymous	NA	TRUE	TRUE	FALSE	FALSE	FALSE	FALSE	TRUE	TRUE	TRUE	924	1	NSP3:F106F
ERR4462750	14408	1	0	0.0	0.0	0	0.0	0.0	0	0.0	0.0	7085	60.0	60.0	0	NA	NA	NA	NA	7620	7620	447	0.06309103740296401	6638	0.936908962597036	7085	0.929790026246719	ERR4462750	4099.23716683945	1812	3497	AMPLICON	ILLUMINA	2020-03-31	Severe acute respiratory syndrome coronavirus 2	PAIRED	WELLCOME SANGER INSTITUTE	United Kingdom	Europe	none	none	0.929790026246719	ERR4462750	ERR4462750	none	none	14408	C	T	C>T	orf1b	NSP12	CCT	CTT	941	968	323	P	L	C14408T;P323L;orf1b;NSP12	FALSE	FALSE	Yes	FALSE	Non-Synonymous	NA	TRUE	FALSE	FALSE	FALSE	FALSE	FALSE	FALSE	FALSE	FALSE	314	1	NSP12:P323L
ERR4462750	23403	1	0	0.0	0.0	0	0.0	0.0	1837	60.0	60.0	0	0.0	0.0	0	NA	NA	NA	NA	1837	1837	41	0.02231899836690256	1796	0.9776810016330975	1837	1	ERR4462750	4099.23716683945	1812	3497	AMPLICON	ILLUMINA	2020-03-31	Severe acute respiratory syndrome coronavirus 2	PAIRED	WELLCOME SANGER INSTITUTE	United Kingdom	Europe	none	none	1	ERR4462750	ERR4462750	none	none	23403	A	G	A>G	S	S	GAT	GGT	1841	1841	614	D	G	A23403G;D614G;S;S	FALSE	FALSE	Yes	FALSE	Non-Synonymous	SD2	TRUE	TRUE	FALSE	FALSE	FALSE	FALSE	FALSE	FALSE	FALSE	614	1	S:D614G
ERR4462750	28881	2	0	0.0	0.0	0	0.0	0.0	22	60.0	60.0	7335	60.0	60.0	0	NA	NA	NA	NA	7361	7361	3853	0.5252897068847989	3482	0.4747102931152011	7335	0.99646787121315	ERR4462750	4099.23716683945	1812	3497	AMPLICON	ILLUMINA	2020-03-31	Severe acute respiratory syndrome coronavirus 2	PAIRED	WELLCOME SANGER INSTITUTE	United Kingdom	Europe	none	none	0.99646787121315	ERR4462750	ERR4462750	none	none	28881	G	T	G>T	N	N	AGG	ATG	608	608	203	R	M	G28881T;R203M;N;N	FALSE	FALSE	Yes	FALSE	Non-Synonymous	NA	TRUE	TRUE	FALSE	FALSE	FALSE	FALSE	FALSE	FALSE	FALSE	203	1	N:R203M
ERR4462751	3037	2	0	0.0	0.0	0	0.0	0.0	2	60.0	60.0	7139	60.0	60.0	0	NA	NA	NA	NA	7141	7141	459	0.0642947191483401	6680	0.9357052808516599	7139	0.999719927181067	ERR4462751	4676.53840751764	2862	4815	AMPLICON	ILLUMINA	2020-04-18	Severe acute respiratory syndrome coronavirus 2	PAIRED	WELLCOME SANGER INSTITUTE	United Kingdom	Europe	none	none	0.999719927181067	ERR4462751	ERR4462751	none	none	3037	C	T	C>T	orf1a	NSP3	TTC	TTT	2772	318	106	F	F	C3037T;F106F;orf1a;NSP3	FALSE	FALSE	Yes	TRUE	Synonymous	NA	TRUE	TRUE	FALSE	FALSE	FALSE	FALSE	TRUE	TRUE	TRUE	924	1	NSP3:F106F
ERR4462751	20465	2	348	60.0	35.48	0	0.0	0.0	38	60.0	60.0	0	0.0	0.0	0	NA	NA	NA	NA	386	386	34	0.8947368421052632	4	0.10526315789473684	38	0.0984455958549223	ERR4462751	4676.53840751764	2862	4815	AMPLICON	ILLUMINA	2020-04-18	Severe acute respiratory syndrome coronavirus 2	PAIRED	WELLCOME SANGER INSTITUTE	United Kingdom	Europe	none	none	0.0984455958549223	ERR4462751	ERR4462751	none	none	20465	A	G	A>G	orf1b	NSP15	GAT	GGT	6998	845	282	D	G	A20465G;D282G;orf1b;NSP15	FALSE	FALSE	No	FALSE	Non-Synonymous	NA	TRUE	TRUE	FALSE	FALSE	FALSE	FALSE	TRUE	TRUE	TRUE	2333	1	NSP15:D282G
ERR4462752	3037	3	0	0.0	0.0	2	60.0	60.0	1	60.0	60.0	7719	60.0	60.0	0	NA	NA	NA	NA	7724	7724	6410	0.8304184479854904	1309	0.16958155201450964	7719	0.999352667011911	ERR4462752	4347.05915794402	1312	2904	AMPLICON	ILLUMINA	2020-04-19	Severe acute respiratory syndrome coronavirus 2	PAIRED	WELLCOME SANGER INSTITUTE	United Kingdom	Europe	none	none	0.999352667011911	ERR4462752	ERR4462752	none	none	3037	C	T	C>T	orf1a	NSP3	TTC	TTT	2772	318	106	F	F	C3037T;F106F;orf1a;NSP3	FALSE	FALSE	Yes	TRUE	Synonymous	NA	TRUE	TRUE	FALSE	FALSE	FALSE	FALSE	TRUE	TRUE	TRUE	924	1	NSP3:F106F
ERR4462752	10097	3	3633	60.0	36.27	0	0.0	0.0	24	60.0	60.0	2	60.0	60.0	0	NA	NA	NA	NA	3659	3659	587	0.16157445637214424	3046	0.8384255436278558	3633	0.992894233397103	ERR4462752	4347.05915794402	1312	2904	AMPLICON	ILLUMINA	2020-04-19	Severe acute respiratory syndrome coronavirus 2	PAIRED	WELLCOME SANGER INSTITUTE	United Kingdom	Europe	none	none	0.992894233397103	ERR4462752	ERR4462752	none	none	10097	G	A	G>A	orf1a	NSP5	GGT	AGT	9832	43	15	G	S	G10097A;G15S;orf1a;NSP5	FALSE	FALSE	Yes	FALSE	Non-Synonymous	NA	TRUE	TRUE	FALSE	FALSE	FALSE	FALSE	FALSE	FALSE	TRUE	3278	1	NSP5:G15S
ERR4462752	20465	2	242	60.0	35.81	0	0.0	0.0	18	60.0	60.0	0	0.0	0.0	0	NA	NA	NA	NA	260	260	12	0.6666666666666666	6	0.3333333333333333	18	0.0692307692307692	ERR4462752	4347.05915794402	1312	2904	AMPLICON	ILLUMINA	2020-04-19	Severe acute respiratory syndrome coronavirus 2	PAIRED	WELLCOME SANGER INSTITUTE	United Kingdom	Europe	none	none	0.0692307692307692	ERR4462752	ERR4462752	none	none	20465	A	G	A>G	orf1b	NSP15	GAT	GGT	6998	845	282	D	G	A20465G;D282G;orf1b;NSP15	FALSE	FALSE	No	FALSE	Non-Synonymous	NA	TRUE	TRUE	FALSE	FALSE	FALSE	FALSE	TRUE	TRUE	TRUE	2333	1	NSP15:D282G
ERR4462752	22482	1	0	0.0	0.0	0	0.0	0.0	0	0.0	0.0	1360	60.0	60.0	0	NA	NA	NA	NA	1362	1362	622	0.4573529411764706	738	0.5426470588235294	1360	0.998531571218796	ERR4462752	4347.05915794402	1312	2904	AMPLICON	ILLUMINA	2020-04-19	Severe acute respiratory syndrome coronavirus 2	PAIRED	WELLCOME SANGER INSTITUTE	United Kingdom	Europe	none	none	0.998531571218796	ERR4462752	ERR4462752	none	none	22482	C	T	C>T	S	S	ACT	ATT	920	920	307	T	I	C22482T;T307I;S;S	FALSE	FALSE	Yes	FALSE	Non-Synonymous	NA	TRUE	TRUE	FALSE	FALSE	FALSE	FALSE	TRUE	TRUE	FALSE	307	1	S:T307I
ERR4462752	23403	1	0	0.0	0.0	0	0.0	0.0	2548	60.0	60.0	0	0.0	0.0	0	NA	NA	NA	NA	2548	2548	142	0.05572998430141287	2406	0.9442700156985872	2548	1	ERR4462752	4347.05915794402	1312	2904	AMPLICON	ILLUMINA	2020-04-19	Severe acute respiratory syndrome coronavirus 2	PAIRED	WELLCOME SANGER INSTITUTE	United Kingdom	Europe	none	none	1	ERR4462752	ERR4462752	none	none	23403	A	G	A>G	S	S	GAT	GGT	1841	1841	614	D	G	A23403G;D614G;S;S	FALSE	FALSE	Yes	FALSE	Non-Synonymous	SD2	TRUE	TRUE	FALSE	FALSE	FALSE	FALSE	FALSE	FALSE	FALSE	614	1	S:D614G
ERR4462752	28580	1	0	0.0	0.0	0	0.0	0.0	0	0.0	0.0	7595	60.0	60.0	0	NA	NA	NA	NA	7595	7595	4323	0.5691902567478604	3272	0.43080974325213955	7595	1	ERR4462752	4347.05915794402	1312	2904	AMPLICON	ILLUMINA	2020-04-19	Severe acute respiratory syndrome coronavirus 2	PAIRED	WELLCOME SANGER INSTITUTE	United Kingdom	Europe	none	none	1	ERR4462752	ERR4462752	none	none	28580	G	T	G>T	N	N	GAT	TAT	307	307	103	D	Y	G28580T;D103Y;N;N	FALSE	FALSE	Yes	FALSE	Non-Synonymous	NA	TRUE	TRUE	FALSE	FALSE	FALSE	FALSE	FALSE	FALSE	TRUE	103	1	N:D103Y
ERR4462752	28881	3	6934	60.0	35.32	10	60.0	60.0	12	60.0	60.0	0	0.0	0.0	0	NA	NA	NA	NA	6964	6964	3890	0.5610037496394578	3044	0.43899625036054224	6934	0.995692130959219	ERR4462752	4347.05915794402	1312	2904	AMPLICON	ILLUMINA	2020-04-19	Severe acute respiratory syndrome coronavirus 2	PAIRED	WELLCOME SANGER INSTITUTE	United Kingdom	Europe	none	none	0.995692130959219	ERR4462752	ERR4462752	none	none	28881	G	A	G>A	N	N	AGG	AAG	608	608	203	R	K	G28881A;R203K;N;N	FALSE	FALSE	Yes	FALSE	Non-Synonymous	NA	TRUE	TRUE	FALSE	FALSE	FALSE	FALSE	FALSE	FALSE	FALSE	203	1	N:R203K
ERR4462752	28882	2	7305	60.0	35.91	0	0.0	0.0	0	0.0	0.0	2	60.0	60.0	0	NA	NA	NA	NA	7307	7307	4316	0.5908281998631074	2989	0.4091718001368925	7305	0.999726289859039	ERR4462752	4347.05915794402	1312	2904	AMPLICON	ILLUMINA	2020-04-19	Severe acute respiratory syndrome coronavirus 2	PAIRED	WELLCOME SANGER INSTITUTE	United Kingdom	Europe	none	none	0.999726289859039	ERR4462752	ERR4462752	none	none	28882	G	A	G>A	N	N	AGG	AGA	609	609	203	R	R	G28882A;R203R;N;N	FALSE	FALSE	Yes	TRUE	Synonymous	NA	TRUE	TRUE	FALSE	FALSE	FALSE	FALSE	FALSE	FALSE	FALSE	203	1	N:R203R
ERR4462752	28883	1	0	0.0	0.0	7576	60.0	60.0	0	0.0	0.0	0	0.0	0.0	0	NA	NA	NA	NA	7576	7576	4372	0.5770855332629355	3204	0.4229144667370644	7576	1	ERR4462752	4347.05915794402	1312	2904	AMPLICON	ILLUMINA	2020-04-19	Severe acute respiratory syndrome coronavirus 2	PAIRED	WELLCOME SANGER INSTITUTE	United Kingdom	Europe	none	none	1	ERR4462752	ERR4462752	none	none	28883	G	C	G>C	N	N	GGA	CGA	610	610	204	G	R	G28883C;G204R;N;N	FALSE	FALSE	Yes	FALSE	Non-Synonymous	NA	TRUE	TRUE	FALSE	FALSE	FALSE	FALSE	FALSE	FALSE	FALSE	204	1	N:G204R
ERR4462753	528	3	0	0.0	0.0	505	60.0	60.0	2	60.0	60.0	6703	60.0	60.0	0	NA	NA	NA	NA	7210	7210	465	0.9207920792079208	40	0.07920792079207921	505	0.0700416088765603	ERR4462753	2147.17172190081	4423	9914	AMPLICON	ILLUMINA	2020-03-31	Severe acute respiratory syndrome coronavirus 2	PAIRED	WELLCOME SANGER INSTITUTE	United Kingdom	Europe	none	none	0.0700416088765603	ERR4462753	ERR4462753	none	none	528	T	C	T>C	orf1a	NSP1	CTG	CCG	263	263	88	L	P	T528C;L88P;orf1a;NSP1	FALSE	FALSE	No	FALSE	Non-Synonymous	NA	FALSE	TRUE	FALSE	FALSE	FALSE	FALSE	TRUE	FALSE	FALSE	88	1	NSP1:L88P
ERR4462753	635	2	0	0.0	0.0	665	60.0	60.0	0	0.0	0.0	206	60.0	60.0	0	NA	NA	NA	NA	871	871	8	0.038834951456310676	198	0.9611650485436893	206	0.236509758897819	ERR4462753	2147.17172190081	4423	9914	AMPLICON	ILLUMINA	2020-03-31	Severe acute respiratory syndrome coronavirus 2	PAIRED	WELLCOME SANGER INSTITUTE	United Kingdom	Europe	none	none	0.236509758897819	ERR4462753	ERR4462753	none	none	635	C	T	C>T	orf1a	NSP1	CGT	TGT	370	370	124	R	C	C635T;R124C;orf1a;NSP1	FALSE	FALSE	No	FALSE	Non-Synonymous	NA	TRUE	TRUE	FALSE	FALSE	FALSE	FALSE	FALSE	FALSE	FALSE	124	1	NSP1:R124C
ERR4462753	3037	1	0	0.0	0.0	0	0.0	0.0	0	0.0	0.0	1368	60.0	60.0	0	NA	NA	NA	NA	1368	1368	712	0.52046783625731	656	0.47953216374269003	1368	1	ERR4462753	2147.17172190081	4423	9914	AMPLICON	ILLUMINA	2020-03-31	Severe acute respiratory syndrome coronavirus 2	PAIRED	WELLCOME SANGER INSTITUTE	United Kingdom	Europe	none	none	1	ERR4462753	ERR4462753	none	none	3037	C	T	C>T	orf1a	NSP3	TTC	TTT	2772	318	106	F	F	C3037T;F106F;orf1a;NSP3	FALSE	FALSE	Yes	TRUE	Synonymous	NA	TRUE	TRUE	FALSE	FALSE	FALSE	FALSE	TRUE	TRUE	TRUE	924	1	NSP3:F106F
ERR4462753	12068	2	0	0.0	0.0	6859	60.0	60.0	0	0.0	0.0	574	60.0	60.0	0	NA	NA	NA	NA	7433	7433	384	0.6689895470383276	190	0.3310104529616725	574	0.0772231938651957	ERR4462753	2147.17172190081	4423	9914	AMPLICON	ILLUMINA	2020-03-31	Severe acute respiratory syndrome coronavirus 2	PAIRED	WELLCOME SANGER INSTITUTE	United Kingdom	Europe	none	none	0.0772231938651957	ERR4462753	ERR4462753	none	none	12068	C	T	C>T	orf1a	NSP7	CTG	TTG	11803	226	76	L	L	C12068T;L76L;orf1a;NSP7	FALSE	FALSE	No	TRUE	Synonymous	NA	TRUE	TRUE	FALSE	FALSE	FALSE	FALSE	TRUE	TRUE	FALSE	3935	1	NSP7:L76L
ERR4462753	13170	2	0	0.0	0.0	7143	60.0	60.0	0	0.0	0.0	665	60.0	60.0	0	NA	NA	NA	NA	7808	7808	628	0.9443609022556391	37	0.055639097744360905	665	0.0851690573770492	ERR4462753	2147.17172190081	4423	9914	AMPLICON	ILLUMINA	2020-03-31	Severe acute respiratory syndrome coronavirus 2	PAIRED	WELLCOME SANGER INSTITUTE	United Kingdom	Europe	none	none	0.0851690573770492	ERR4462753	ERR4462753	none	none	13170	C	T	C>T	orf1a	NSP10	ACT	ATT	12905	146	49	T	I	C13170T;T49I;orf1a;NSP10	FALSE	FALSE	No	FALSE	Non-Synonymous	NA	TRUE	FALSE	FALSE	FALSE	FALSE	FALSE	FALSE	FALSE	FALSE	4302	1	NSP10:T49I
ERR4462753	14089	2	0	0.0	0.0	545	60.0	60.0	0	0.0	0.0	7293	60.0	60.0	0	NA	NA	NA	NA	7838	7838	501	0.9192660550458716	44	0.08073394495412844	545	0.0695330441439143	ERR4462753	2147.17172190081	4423	9914	AMPLICON	ILLUMINA	2020-03-31	Severe acute respiratory syndrome coronavirus 2	PAIRED	WELLCOME SANGER INSTITUTE	United Kingdom	Europe	none	none	0.0695330441439143	ERR4462753	ERR4462753	none	none	14089	T	C	T>C	orf1b	NSP12	TAT	CAT	622	649	217	Y	H	T14089C;Y217H;orf1b;NSP12	FALSE	FALSE	No	FALSE	Non-Synonymous	NA	TRUE	TRUE	FALSE	FALSE	FALSE	FALSE	TRUE	TRUE	TRUE	208	1	NSP12:Y217H
ERR4462753	14408	1	0	0.0	0.0	0	0.0	0.0	0	0.0	0.0	7684	60.0	60.0	0	NA	NA	NA	NA	7684	7684	6420	0.8355023425299323	1264	0.16449765747006767	7684	1	ERR4462753	2147.17172190081	4423	9914	AMPLICON	ILLUMINA	2020-03-31	Severe acute respiratory syndrome coronavirus 2	PAIRED	WELLCOME SANGER INSTITUTE	United Kingdom	Europe	none	none	1	ERR4462753	ERR4462753	none	none	14408	C	T	C>T	orf1b	NSP12	CCT	CTT	941	968	323	P	L	C14408T;P323L;orf1b;NSP12	FALSE	FALSE	Yes	FALSE	Non-Synonymous	NA	TRUE	FALSE	FALSE	FALSE	FALSE	FALSE	FALSE	FALSE	FALSE	314	1	NSP12:P323L
ERR4462753	23660	3	202	60.0	36.29	654	60.0	60.0	2340	60.0	60.0	0	0.0	0.0	0	NA	NA	NA	NA	3196	3196	374	0.5718654434250765	280	0.42813455657492355	654	0.204630788485607	ERR4462753	2147.17172190081	4423	9914	AMPLICON	ILLUMINA	2020-03-31	Severe acute respiratory syndrome coronavirus 2	PAIRED	WELLCOME SANGER INSTITUTE	United Kingdom	Europe	none	none	0.204630788485607	ERR4462753	ERR4462753	none	none	23660	G	C	G>C	S	S	GGT	CGT	2098	2098	700	G	R	G23660C;G700R;S;S	FALSE	FALSE	No	FALSE	Non-Synonymous	NA	TRUE	TRUE	FALSE	FALSE	FALSE	FALSE	FALSE	FALSE	FALSE	700	1	S:G700R
ERR4462753	23954	2	0	0.0	0.0	0	0.0	0.0	1280	60.0	60.0	70	60.0	60.0	0	NA	NA	NA	NA	1350	1350	38	0.5428571428571428	32	0.45714285714285713	70	0.0518518518518519	ERR4462753	2147.17172190081	4423	9914	AMPLICON	ILLUMINA	2020-03-31	Severe acute respiratory syndrome coronavirus 2	PAIRED	WELLCOME SANGER INSTITUTE	United Kingdom	Europe	none	none	0.0518518518518519	ERR4462753	ERR4462753	none	none	23954	G	T	G>T	S	S	GGT	TGT	2392	2392	798	G	C	G23954T;G798C;S;S	FALSE	FALSE	No	FALSE	Non-Synonymous	NA	TRUE	FALSE	FALSE	FALSE	FALSE	FALSE	FALSE	FALSE	FALSE	798	1	S:G798C
ERR4462753	28580	1	0	0.0	0.0	0	0.0	0.0	0	0.0	0.0	6032	60.0	60.0	0	NA	NA	NA	NA	6032	6032	3422	0.5673076923076923	2610	0.4326923076923077	6032	1	ERR4462753	2147.17172190081	4423	9914	AMPLICON	ILLUMINA	2020-03-31	Severe acute respiratory syndrome coronavirus 2	PAIRED	WELLCOME SANGER INSTITUTE	United Kingdom	Europe	none	none	1	ERR4462753	ERR4462753	none	none	28580	G	T	G>T	N	N	GAT	TAT	307	307	103	D	Y	G28580T;D103Y;N;N	FALSE	FALSE	Yes	FALSE	Non-Synonymous	NA	TRUE	TRUE	FALSE	FALSE	FALSE	FALSE	FALSE	FALSE	TRUE	103	1	N:D103Y
ERR4462753	28881	3	1912	60.0	35.41	2	60.0	60.0	2	60.0	60.0	0	0.0	0.0	0	NA	NA	NA	NA	1916	1916	882	0.46129707112970714	1030	0.5387029288702929	1912	0.997912317327766	ERR4462753	2147.17172190081	4423	9914	AMPLICON	ILLUMINA	2020-03-31	Severe acute respiratory syndrome coronavirus 2	PAIRED	WELLCOME SANGER INSTITUTE	United Kingdom	Europe	none	none	0.997912317327766	ERR4462753	ERR4462753	none	none	28881	G	A	G>A	N	N	AGG	AAG	608	608	203	R	K	G28881A;R203K;N;N	FALSE	FALSE	Yes	FALSE	Non-Synonymous	NA	TRUE	TRUE	FALSE	FALSE	FALSE	FALSE	FALSE	FALSE	FALSE	203	1	N:R203K
ERR4462753	28882	2	2000	60.0	35.92	0	0.0	0.0	2	60.0	60.0	0	0.0	0.0	0	NA	NA	NA	NA	2002	2002	1010	0.505	990	0.495	2000	0.999000999000999	ERR4462753	2147.17172190081	4423	9914	AMPLICON	ILLUMINA	2020-03-31	Severe acute respiratory syndrome coronavirus 2	PAIRED	WELLCOME SANGER INSTITUTE	United Kingdom	Europe	none	none	0.999000999000999	ERR4462753	ERR4462753	none	none	28882	G	A	G>A	N	N	AGG	AGA	609	609	203	R	R	G28882A;R203R;N;N	FALSE	FALSE	Yes	TRUE	Synonymous	NA	TRUE	TRUE	FALSE	FALSE	FALSE	FALSE	FALSE	FALSE	FALSE	203	1	N:R203R
ERR4462753	28883	3	0	0.0	0.0	2086	60.0	60.0	2	60.0	60.0	2	60.0	60.0	0	NA	NA	NA	NA	2090	2090	1032	0.4947267497603068	1054	0.5052732502396932	2086	0.998086124401914	ERR4462753	2147.17172190081	4423	9914	AMPLICON	ILLUMINA	2020-03-31	Severe acute respiratory syndrome coronavirus 2	PAIRED	WELLCOME SANGER INSTITUTE	United Kingdom	Europe	none	none	0.998086124401914	ERR4462753	ERR4462753	none	none	28883	G	C	G>C	N	N	GGA	CGA	610	610	204	G	R	G28883C;G204R;N;N	FALSE	FALSE	Yes	FALSE	Non-Synonymous	NA	TRUE	TRUE	FALSE	FALSE	FALSE	FALSE	FALSE	FALSE	FALSE	204	1	N:G204R
ERR4462755	794	2	0	0.0	0.0	3120	60.0	60.0	0	0.0	0.0	381	60.0	60.0	0	NA	NA	NA	NA	3501	3501	361	0.94750656167979	20	0.05249343832020997	381	0.108826049700086	ERR4462755	3649.0647092265	1365	3537	AMPLICON	ILLUMINA	2020-03-31	Severe acute respiratory syndrome coronavirus 2	PAIRED	WELLCOME SANGER INSTITUTE	United Kingdom	Europe	none	none	0.108826049700086	ERR4462755	ERR4462755	none	none	794	C	T	C>T	orf1a	NSP1	CTT	TTT	529	529	177	L	F	C794T;L177F;orf1a;NSP1	FALSE	FALSE	No	FALSE	Non-Synonymous	NA	TRUE	TRUE	FALSE	FALSE	FALSE	FALSE	TRUE	TRUE	FALSE	177	1	NSP1:L177F
ERR4462755	3004	2	0	0.0	0.0	0	0.0	0.0	7181	60.0	60.0	437	60.0	60.0	0	NA	NA	NA	NA	7618	7618	186	0.425629290617849	251	0.5743707093821511	437	0.0573641375689157	ERR4462755	3649.0647092265	1365	3537	AMPLICON	ILLUMINA	2020-03-31	Severe acute respiratory syndrome coronavirus 2	PAIRED	WELLCOME SANGER INSTITUTE	United Kingdom	Europe	none	none	0.0573641375689157	ERR4462755	ERR4462755	none	none	3004	G	T	G>T	orf1a	NSP3	GAG	GAT	2739	285	95	E	D	G3004T;E95D;orf1a;NSP3	FALSE	FALSE	No	FALSE	Non-Synonymous	NA	TRUE	TRUE	FALSE	FALSE	FALSE	FALSE	TRUE	TRUE	TRUE	913	1	NSP3:E95D
ERR4462755	3037	2	0	0.0	0.0	2	60.0	60.0	0	0.0	0.0	7406	60.0	60.0	0	NA	NA	NA	NA	7408	7408	4204	0.5676478530920875	3202	0.4323521469079125	7406	0.999730021598272	ERR4462755	3649.0647092265	1365	3537	AMPLICON	ILLUMINA	2020-03-31	Severe acute respiratory syndrome coronavirus 2	PAIRED	WELLCOME SANGER INSTITUTE	United Kingdom	Europe	none	none	0.999730021598272	ERR4462755	ERR4462755	none	none	3037	C	T	C>T	orf1a	NSP3	TTC	TTT	2772	318	106	F	F	C3037T;F106F;orf1a;NSP3	FALSE	FALSE	Yes	TRUE	Synonymous	NA	TRUE	TRUE	FALSE	FALSE	FALSE	FALSE	TRUE	TRUE	TRUE	924	1	NSP3:F106F
ERR4462755	14408	1	0	0.0	0.0	0	0.0	0.0	0	0.0	0.0	7730	60.0	60.0	0	NA	NA	NA	NA	7730	7730	5179	0.669987063389392	2551	0.33001293661060804	7730	1	ERR4462755	3649.0647092265	1365	3537	AMPLICON	ILLUMINA	2020-03-31	Severe acute respiratory syndrome coronavirus 2	PAIRED	WELLCOME SANGER INSTITUTE	United Kingdom	Europe	none	none	1	ERR4462755	ERR4462755	none	none	14408	C	T	C>T	orf1b	NSP12	CCT	CTT	941	968	323	P	L	C14408T;P323L;orf1b;NSP12	FALSE	FALSE	Yes	FALSE	Non-Synonymous	NA	TRUE	FALSE	FALSE	FALSE	FALSE	FALSE	FALSE	FALSE	FALSE	314	1	NSP12:P323L
ERR4462755	28881	2	6724	60.0	34.95	12	60.0	60.0	0	0.0	0.0	0	0.0	0.0	0	NA	NA	NA	NA	6736	6736	3443	0.5120464009518144	3281	0.4879535990481856	6724	0.998218527315915	ERR4462755	3649.0647092265	1365	3537	AMPLICON	ILLUMINA	2020-03-31	Severe acute respiratory syndrome coronavirus 2	PAIRED	WELLCOME SANGER INSTITUTE	United Kingdom	Europe	none	none	0.998218527315915	ERR4462755	ERR4462755	none	none	28881	G	A	G>A	N	N	AGG	AAG	608	608	203	R	K	G28881A;R203K;N;N	FALSE	FALSE	Yes	FALSE	Non-Synonymous	NA	TRUE	TRUE	FALSE	FALSE	FALSE	FALSE	FALSE	FALSE	FALSE	203	1	N:R203K
ERR4462755	28882	2	7370	60.0	35.62	0	0.0	0.0	0	0.0	0.0	2	60.0	60.0	0	NA	NA	NA	NA	7372	7372	4105	0.5569877883310719	3265	0.44301221166892807	7370	0.999728703201302	ERR4462755	3649.0647092265	1365	3537	AMPLICON	ILLUMINA	2020-03-31	Severe acute respiratory syndrome coronavirus 2	PAIRED	WELLCOME SANGER INSTITUTE	United Kingdom	Europe	none	none	0.999728703201302	ERR4462755	ERR4462755	none	none	28882	G	A	G>A	N	N	AGG	AGA	609	609	203	R	R	G28882A;R203R;N;N	FALSE	FALSE	Yes	TRUE	Synonymous	NA	TRUE	TRUE	FALSE	FALSE	FALSE	FALSE	FALSE	FALSE	FALSE	203	1	N:R203R
ERR4462755	28883	3	4	60.0	25.0	7738	60.0	60.0	0	0.0	0.0	2	60.0	60.0	0	NA	NA	NA	NA	7744	7744	4216	0.5448436288446628	3522	0.4551563711553373	7738	0.99922520661157	ERR4462755	3649.0647092265	1365	3537	AMPLICON	ILLUMINA	2020-03-31	Severe acute respiratory syndrome coronavirus 2	PAIRED	WELLCOME SANGER INSTITUTE	United Kingdom	Europe	none	none	0.99922520661157	ERR4462755	ERR4462755	none	none	28883	G	C	G>C	N	N	GGA	CGA	610	610	204	G	R	G28883C;G204R;N;N	FALSE	FALSE	Yes	FALSE	Non-Synonymous	NA	TRUE	TRUE	FALSE	FALSE	FALSE	FALSE	FALSE	FALSE	FALSE	204	1	N:G204R
ERR4462757	3037	1	0	0.0	0.0	0	0.0	0.0	0	0.0	0.0	7744	60.0	60.0	0	NA	NA	NA	NA	7746	7746	6759	0.8728047520661157	985	0.1271952479338843	7744	0.999741802220501	ERR4462757	4301.84446376618	2342	4176	AMPLICON	ILLUMINA	2020-04-14	Severe acute respiratory syndrome coronavirus 2	PAIRED	WELLCOME SANGER INSTITUTE	United Kingdom	Europe	none	none	0.999741802220501	ERR4462757	ERR4462757	none	none	3037	C	T	C>T	orf1a	NSP3	TTC	TTT	2772	318	106	F	F	C3037T;F106F;orf1a;NSP3	FALSE	FALSE	Yes	TRUE	Synonymous	NA	TRUE	TRUE	FALSE	FALSE	FALSE	FALSE	TRUE	TRUE	TRUE	924	1	NSP3:F106F
ERR4462757	23403	1	0	0.0	0.0	0	0.0	0.0	4609	60.0	60.0	0	0.0	0.0	0	NA	NA	NA	NA	4611	4611	184	0.03992189195053157	4425	0.9600781080494685	4609	0.999566254608545	ERR4462757	4301.84446376618	2342	4176	AMPLICON	ILLUMINA	2020-04-14	Severe acute respiratory syndrome coronavirus 2	PAIRED	WELLCOME SANGER INSTITUTE	United Kingdom	Europe	none	none	0.999566254608545	ERR4462757	ERR4462757	none	none	23403	A	G	A>G	S	S	GAT	GGT	1841	1841	614	D	G	A23403G;D614G;S;S	FALSE	FALSE	Yes	FALSE	Non-Synonymous	SD2	TRUE	TRUE	FALSE	FALSE	FALSE	FALSE	FALSE	FALSE	FALSE	614	1	S:D614G
ERR4462757	28881	2	7152	60.0	35.38	8	60.0	60.0	0	0.0	0.0	0	0.0	0.0	0	NA	NA	NA	NA	7171	7171	2188	0.30592841163310963	4964	0.6940715883668904	7152	0.997350439269279	ERR4462757	4301.84446376618	2342	4176	AMPLICON	ILLUMINA	2020-04-14	Severe acute respiratory syndrome coronavirus 2	PAIRED	WELLCOME SANGER INSTITUTE	United Kingdom	Europe	none	none	0.997350439269279	ERR4462757	ERR4462757	none	none	28881	G	A	G>A	N	N	AGG	AAG	608	608	203	R	K	G28881A;R203K;N;N	FALSE	FALSE	Yes	FALSE	Non-Synonymous	NA	TRUE	TRUE	FALSE	FALSE	FALSE	FALSE	FALSE	FALSE	FALSE	203	1	N:R203K
ERR4462757	28882	2	7360	60.0	35.61	1	60.0	60.0	0	0.0	0.0	0	0.0	0.0	0	NA	NA	NA	NA	7361	7361	2512	0.34130434782608693	4848	0.658695652173913	7360	0.999864148892813	ERR4462757	4301.84446376618	2342	4176	AMPLICON	ILLUMINA	2020-04-14	Severe acute respiratory syndrome coronavirus 2	PAIRED	WELLCOME SANGER INSTITUTE	United Kingdom	Europe	none	none	0.999864148892813	ERR4462757	ERR4462757	none	none	28882	G	A	G>A	N	N	AGG	AGA	609	609	203	R	R	G28882A;R203R;N;N	FALSE	FALSE	Yes	TRUE	Synonymous	NA	TRUE	TRUE	FALSE	FALSE	FALSE	FALSE	FALSE	FALSE	FALSE	203	1	N:R203R
ERR4462757	28883	2	0	0.0	0.0	7783	60.0	60.0	0	0.0	0.0	4	60.0	60.0	0	NA	NA	NA	NA	7787	7787	2556	0.32840806886804574	5227	0.6715919311319543	7783	0.999486323359445	ERR4462757	4301.84446376618	2342	4176	AMPLICON	ILLUMINA	2020-04-14	Severe acute respiratory syndrome coronavirus 2	PAIRED	WELLCOME SANGER INSTITUTE	United Kingdom	Europe	none	none	0.999486323359445	ERR4462757	ERR4462757	none	none	28883	G	C	G>C	N	N	GGA	CGA	610	610	204	G	R	G28883C;G204R;N;N	FALSE	FALSE	Yes	FALSE	Non-Synonymous	NA	TRUE	TRUE	FALSE	FALSE	FALSE	FALSE	FALSE	FALSE	FALSE	204	1	N:G204R
ERR4462760	3037	1	0	0.0	0.0	0	0.0	0.0	0	0.0	0.0	1914	60.0	60.0	0	NA	NA	NA	NA	1914	1914	1042	0.5444096133751306	872	0.4555903866248694	1914	1	ERR4462760	2520.33200682206	4277	8156	AMPLICON	ILLUMINA	2020-04-20	Severe acute respiratory syndrome coronavirus 2	PAIRED	WELLCOME SANGER INSTITUTE	United Kingdom	Europe	none	none	1	ERR4462760	ERR4462760	none	none	3037	C	T	C>T	orf1a	NSP3	TTC	TTT	2772	318	106	F	F	C3037T;F106F;orf1a;NSP3	FALSE	FALSE	Yes	TRUE	Synonymous	NA	TRUE	TRUE	FALSE	FALSE	FALSE	FALSE	TRUE	TRUE	TRUE	924	1	NSP3:F106F
ERR4462760	10097	1	3472	60.0	36.25	0	0.0	0.0	0	0.0	0.0	0	0.0	0.0	0	NA	NA	NA	NA	3472	3472	82	0.023617511520737326	3390	0.9763824884792627	3472	1	ERR4462760	2520.33200682206	4277	8156	AMPLICON	ILLUMINA	2020-04-20	Severe acute respiratory syndrome coronavirus 2	PAIRED	WELLCOME SANGER INSTITUTE	United Kingdom	Europe	none	none	1	ERR4462760	ERR4462760	none	none	10097	G	A	G>A	orf1a	NSP5	GGT	AGT	9832	43	15	G	S	G10097A;G15S;orf1a;NSP5	FALSE	FALSE	Yes	FALSE	Non-Synonymous	NA	TRUE	TRUE	FALSE	FALSE	FALSE	FALSE	FALSE	FALSE	TRUE	3278	1	NSP5:G15S
ERR4462760	10602	2	0	0.0	0.0	0	0.0	0.0	710	60.0	60.0	60	60.0	60.0	0	NA	NA	NA	NA	770	770	2	0.03333333333333333	58	0.9666666666666667	60	0.0779220779220779	ERR4462760	2520.33200682206	4277	8156	AMPLICON	ILLUMINA	2020-04-20	Severe acute respiratory syndrome coronavirus 2	PAIRED	WELLCOME SANGER INSTITUTE	United Kingdom	Europe	none	none	0.0779220779220779	ERR4462760	ERR4462760	none	none	10602	G	T	G>T	orf1a	NSP5	GGA	GTA	10337	548	183	G	V	G10602T;G183V;orf1a;NSP5	FALSE	FALSE	No	FALSE	Non-Synonymous	NA	TRUE	TRUE	FALSE	FALSE	FALSE	FALSE	TRUE	FALSE	TRUE	3446	1	NSP5:G183V
ERR4462760	12270	2	1042	60.0	35.99	0	0.0	0.0	68	60.0	60.0	0	0.0	0.0	0	NA	NA	NA	NA	1110	1110	30	0.4411764705882353	38	0.5588235294117647	68	0.0612612612612613	ERR4462760	2520.33200682206	4277	8156	AMPLICON	ILLUMINA	2020-04-20	Severe acute respiratory syndrome coronavirus 2	PAIRED	WELLCOME SANGER INSTITUTE	United Kingdom	Europe	none	none	0.0612612612612613	ERR4462760	ERR4462760	none	none	12270	A	G	A>G	orf1a	NSP8	GAA	GGA	12005	179	60	E	G	A12270G;E60G;orf1a;NSP8	FALSE	FALSE	No	FALSE	Non-Synonymous	NA	TRUE	TRUE	FALSE	FALSE	FALSE	FALSE	TRUE	TRUE	TRUE	4002	1	NSP8:E60G
ERR4462760	14408	2	0	0.0	0.0	2	60.0	60.0	0	0.0	0.0	7738	60.0	60.0	0	NA	NA	NA	NA	7740	7740	5918	0.7647971051951409	1820	0.23520289480485915	7738	0.999741602067183	ERR4462760	2520.33200682206	4277	8156	AMPLICON	ILLUMINA	2020-04-20	Severe acute respiratory syndrome coronavirus 2	PAIRED	WELLCOME SANGER INSTITUTE	United Kingdom	Europe	none	none	0.999741602067183	ERR4462760	ERR4462760	none	none	14408	C	T	C>T	orf1b	NSP12	CCT	CTT	941	968	323	P	L	C14408T;P323L;orf1b;NSP12	FALSE	FALSE	Yes	FALSE	Non-Synonymous	NA	TRUE	FALSE	FALSE	FALSE	FALSE	FALSE	FALSE	FALSE	FALSE	314	1	NSP12:P323L
ERR4462760	15672	1	0	0.0	0.0	0	0.0	0.0	0	0.0	0.0	7399	60.0	60.0	0	NA	NA	NA	NA	7399	7399	5087	0.6875253412623328	2312	0.3124746587376673	7399	1	ERR4462760	2520.33200682206	4277	8156	AMPLICON	ILLUMINA	2020-04-20	Severe acute respiratory syndrome coronavirus 2	PAIRED	WELLCOME SANGER INSTITUTE	United Kingdom	Europe	none	none	1	ERR4462760	ERR4462760	none	none	15672	G	T	G>T	orf1b	NSP12	GAG	GAT	2205	2232	744	E	D	G15672T;E744D;orf1b;NSP12	FALSE	FALSE	Yes	FALSE	Non-Synonymous	NA	TRUE	TRUE	FALSE	FALSE	FALSE	FALSE	TRUE	FALSE	TRUE	735	1	NSP12:E744D
ERR4462760	28580	1	0	0.0	0.0	0	0.0	0.0	0	0.0	0.0	5800	60.0	60.0	0	NA	NA	NA	NA	5800	5800	3176	0.5475862068965517	2624	0.45241379310344826	5800	1	ERR4462760	2520.33200682206	4277	8156	AMPLICON	ILLUMINA	2020-04-20	Severe acute respiratory syndrome coronavirus 2	PAIRED	WELLCOME SANGER INSTITUTE	United Kingdom	Europe	none	none	1	ERR4462760	ERR4462760	none	none	28580	G	T	G>T	N	N	GAT	TAT	307	307	103	D	Y	G28580T;D103Y;N;N	FALSE	FALSE	Yes	FALSE	Non-Synonymous	NA	TRUE	TRUE	FALSE	FALSE	FALSE	FALSE	FALSE	FALSE	TRUE	103	1	N:D103Y
ERR4462760	28881	2	3008	60.0	35.41	8	60.0	60.0	0	0.0	0.0	0	0.0	0.0	0	NA	NA	NA	NA	3016	3016	1372	0.45611702127659576	1636	0.5438829787234043	3008	0.997347480106101	ERR4462760	2520.33200682206	4277	8156	AMPLICON	ILLUMINA	2020-04-20	Severe acute respiratory syndrome coronavirus 2	PAIRED	WELLCOME SANGER INSTITUTE	United Kingdom	Europe	none	none	0.997347480106101	ERR4462760	ERR4462760	none	none	28881	G	A	G>A	N	N	AGG	AAG	608	608	203	R	K	G28881A;R203K;N;N	FALSE	FALSE	Yes	FALSE	Non-Synonymous	NA	TRUE	TRUE	FALSE	FALSE	FALSE	FALSE	FALSE	FALSE	FALSE	203	1	N:R203K
ERR4462760	28882	1	3300	60.0	35.84	0	0.0	0.0	0	0.0	0.0	0	0.0	0.0	0	NA	NA	NA	NA	3300	3300	1662	0.5036363636363637	1638	0.49636363636363634	3300	1	ERR4462760	2520.33200682206	4277	8156	AMPLICON	ILLUMINA	2020-04-20	Severe acute respiratory syndrome coronavirus 2	PAIRED	WELLCOME SANGER INSTITUTE	United Kingdom	Europe	none	none	1	ERR4462760	ERR4462760	none	none	28882	G	A	G>A	N	N	AGG	AGA	609	609	203	R	R	G28882A;R203R;N;N	FALSE	FALSE	Yes	TRUE	Synonymous	NA	TRUE	TRUE	FALSE	FALSE	FALSE	FALSE	FALSE	FALSE	FALSE	203	1	N:R203R
ERR4462760	28883	1	0	0.0	0.0	3394	60.0	60.0	0	0.0	0.0	0	0.0	0.0	0	NA	NA	NA	NA	3394	3394	1712	0.5044195639363582	1682	0.4955804360636417	3394	1	ERR4462760	2520.33200682206	4277	8156	AMPLICON	ILLUMINA	2020-04-20	Severe acute respiratory syndrome coronavirus 2	PAIRED	WELLCOME SANGER INSTITUTE	United Kingdom	Europe	none	none	1	ERR4462760	ERR4462760	none	none	28883	G	C	G>C	N	N	GGA	CGA	610	610	204	G	R	G28883C;G204R;N;N	FALSE	FALSE	Yes	FALSE	Non-Synonymous	NA	TRUE	TRUE	FALSE	FALSE	FALSE	FALSE	FALSE	FALSE	FALSE	204	1	N:G204R
ERR4462763	15354	3	2	60.0	37.0	0	0.0	0.0	348	60.0	60.0	5594	60.0	60.0	0	NA	NA	NA	NA	5944	5944	192	0.5517241379310345	156	0.4482758620689655	348	0.0585464333781965	ERR4462763	2705.75387084908	3440	8661	AMPLICON	ILLUMINA	2020-03-31	Severe acute respiratory syndrome coronavirus 2	PAIRED	WELLCOME SANGER INSTITUTE	United Kingdom	Europe	none	none	0.0585464333781965	ERR4462763	ERR4462763	none	none	15354	T	G	T>G	orf1b	NSP12	CTT	CTG	1887	1914	638	L	L	T15354G;L638L;orf1b;NSP12	FALSE	FALSE	No	TRUE	Synonymous	NA	FALSE	TRUE	FALSE	TRUE	FALSE	FALSE	FALSE	FALSE	TRUE	629	1	NSP12:L638L
ERR4462763	17247	1	0	0.0	0.0	7858	60.0	60.0	0	0.0	0.0	0	0.0	0.0	0	NA	NA	NA	NA	7858	7858	6460	0.8220921354034105	1398	0.17790786459658947	7858	1	ERR4462763	2705.75387084908	3440	8661	AMPLICON	ILLUMINA	2020-03-31	Severe acute respiratory syndrome coronavirus 2	PAIRED	WELLCOME SANGER INSTITUTE	United Kingdom	Europe	none	none	1	ERR4462763	ERR4462763	none	none	17247	T	C	T>C	orf1b	NSP13	CGT	CGC	3780	1011	337	R	R	T17247C;R337R;orf1b;NSP13	FALSE	FALSE	Yes	TRUE	Synonymous	NA	TRUE	TRUE	FALSE	FALSE	FALSE	FALSE	TRUE	TRUE	TRUE	1260	1	NSP13:R337R
ERR4462763	17559	2	0	0.0	0.0	535	60.0	60.0	0	0.0	0.0	7341	60.0	60.0	0	NA	NA	NA	NA	7876	7876	278	0.5196261682242991	257	0.4803738317757009	535	0.0679278821736922	ERR4462763	2705.75387084908	3440	8661	AMPLICON	ILLUMINA	2020-03-31	Severe acute respiratory syndrome coronavirus 2	PAIRED	WELLCOME SANGER INSTITUTE	United Kingdom	Europe	none	none	0.0679278821736922	ERR4462763	ERR4462763	none	none	17559	T	C	T>C	orf1b	NSP13	TGT	TGC	4092	1323	441	C	C	T17559C;C441C;orf1b;NSP13	FALSE	FALSE	No	TRUE	Synonymous	NA	TRUE	TRUE	FALSE	FALSE	FALSE	FALSE	FALSE	FALSE	TRUE	1364	1	NSP13:C441C
ERR4462763	17871	2	1558	60.0	36.12	0	0.0	0.0	140	60.0	60.0	0	0.0	0.0	0	NA	NA	NA	NA	1698	1698	72	0.5142857142857142	68	0.4857142857142857	140	0.0824499411071849	ERR4462763	2705.75387084908	3440	8661	AMPLICON	ILLUMINA	2020-03-31	Severe acute respiratory syndrome coronavirus 2	PAIRED	WELLCOME SANGER INSTITUTE	United Kingdom	Europe	none	none	0.0824499411071849	ERR4462763	ERR4462763	none	none	17871	A	G	A>G	orf1b	NSP13	ATA	ATG	4404	1635	545	I	M	A17871G;I545M;orf1b;NSP13	FALSE	FALSE	No	FALSE	Non-Synonymous	NA	TRUE	TRUE	FALSE	FALSE	FALSE	FALSE	FALSE	FALSE	TRUE	1468	1	NSP13:I545M
ERR4462767	3037	1	0	0.0	0.0	0	0.0	0.0	0	0.0	0.0	7148	60.0	60.0	0	NA	NA	NA	NA	7148	7148	3804	0.5321768326804701	3344	0.46782316731952994	7148	1	ERR4462767	3650.42099454904	1867	3754	AMPLICON	ILLUMINA	2020-03-31	Severe acute respiratory syndrome coronavirus 2	PAIRED	WELLCOME SANGER INSTITUTE	United Kingdom	Europe	none	none	1	ERR4462767	ERR4462767	none	none	3037	C	T	C>T	orf1a	NSP3	TTC	TTT	2772	318	106	F	F	C3037T;F106F;orf1a;NSP3	FALSE	FALSE	Yes	TRUE	Synonymous	NA	TRUE	TRUE	FALSE	FALSE	FALSE	FALSE	TRUE	TRUE	TRUE	924	1	NSP3:F106F
ERR4462767	4257	3	104	60.0	36.31	439	60.0	60.0	7242	60.0	60.0	0	0.0	0.0	0	NA	NA	NA	NA	7785	7785	414	0.9430523917995444	25	0.05694760820045558	439	0.0563904945407836	ERR4462767	3650.42099454904	1867	3754	AMPLICON	ILLUMINA	2020-03-31	Severe acute respiratory syndrome coronavirus 2	PAIRED	WELLCOME SANGER INSTITUTE	United Kingdom	Europe	none	none	0.0563904945407836	ERR4462767	ERR4462767	none	none	4257	G	C	G>C	orf1a	NSP3	GGT	GCT	3992	1538	513	G	A	G4257C;G513A;orf1a;NSP3	FALSE	FALSE	No	FALSE	Non-Synonymous	NA	TRUE	TRUE	FALSE	FALSE	FALSE	FALSE	FALSE	FALSE	FALSE	1331	1	NSP3:G513A
ERR4462767	14408	2	0	0.0	0.0	2	60.0	60.0	0	0.0	0.0	7703	60.0	60.0	0	NA	NA	NA	NA	7705	7705	3895	0.5056471504608594	3808	0.4943528495391406	7703	0.999740428293316	ERR4462767	3650.42099454904	1867	3754	AMPLICON	ILLUMINA	2020-03-31	Severe acute respiratory syndrome coronavirus 2	PAIRED	WELLCOME SANGER INSTITUTE	United Kingdom	Europe	none	none	0.999740428293316	ERR4462767	ERR4462767	none	none	14408	C	T	C>T	orf1b	NSP12	CCT	CTT	941	968	323	P	L	C14408T;P323L;orf1b;NSP12	FALSE	FALSE	Yes	FALSE	Non-Synonymous	NA	TRUE	FALSE	FALSE	FALSE	FALSE	FALSE	FALSE	FALSE	FALSE	314	1	NSP12:P323L
ERR4462767	26715	2	0	0.0	0.0	0	0.0	0.0	521	60.0	60.0	6211	60.0	60.0	0	NA	NA	NA	NA	6732	6732	36	0.0690978886756238	485	0.9309021113243762	521	0.0773915626856803	ERR4462767	3650.42099454904	1867	3754	AMPLICON	ILLUMINA	2020-03-31	Severe acute respiratory syndrome coronavirus 2	PAIRED	WELLCOME SANGER INSTITUTE	United Kingdom	Europe	none	none	0.0773915626856803	ERR4462767	ERR4462767	none	none	26715	T	G	T>G	M	M	TTT	GTT	193	193	65	F	V	T26715G;F65V;M;M	FALSE	FALSE	No	FALSE	Non-Synonymous	NA	TRUE	FALSE	FALSE	FALSE	FALSE	FALSE	FALSE	FALSE	FALSE	65	1	M:F65V
ERR4462767	26720	2	491	60.0	36.17	0	0.0	0.0	7372	60.0	60.0	0	0.0	0.0	0	NA	NA	NA	NA	7865	7865	28	0.05702647657841141	463	0.9429735234215886	491	0.0624284806102988	ERR4462767	3650.42099454904	1867	3754	AMPLICON	ILLUMINA	2020-03-31	Severe acute respiratory syndrome coronavirus 2	PAIRED	WELLCOME SANGER INSTITUTE	United Kingdom	Europe	none	none	0.0624284806102988	ERR4462767	ERR4462767	none	none	26720	G	A	G>A	M	M	GTG	GTA	198	198	66	V	V	G26720A;V66V;M;M	FALSE	FALSE	No	TRUE	Synonymous	NA	TRUE	TRUE	FALSE	FALSE	FALSE	FALSE	FALSE	FALSE	FALSE	66	1	M:V66V
ERR4462768	8471	2	2808	60.0	36.46	0	0.0	0.0	154	60.0	60.0	0	0.0	0.0	0	NA	NA	NA	NA	2962	2962	6	0.03896103896103896	148	0.961038961038961	154	0.0519918973666442	ERR4462768	3415.26565896398	2322	4827	AMPLICON	ILLUMINA	2020-04-15	Severe acute respiratory syndrome coronavirus 2	PAIRED	WELLCOME SANGER INSTITUTE	United Kingdom	Europe	none	none	0.0519918973666442	ERR4462768	ERR4462768	none	none	8471	A	G	A>G	orf1a	NSP3	AAT	GAT	8206	5752	1918	N	D	A8471G;N1918D;orf1a;NSP3	FALSE	FALSE	No	FALSE	Non-Synonymous	NA	FALSE	TRUE	FALSE	TRUE	FALSE	FALSE	FALSE	FALSE	FALSE	2736	1	NSP3:N1918D
ERR4462768	15762	2	0	0.0	0.0	0	0.0	0.0	98	60.0	60.0	1841	60.0	60.0	0	NA	NA	NA	NA	1939	1939	28	0.2857142857142857	70	0.7142857142857143	98	0.0505415162454874	ERR4462768	3415.26565896398	2322	4827	AMPLICON	ILLUMINA	2020-04-15	Severe acute respiratory syndrome coronavirus 2	PAIRED	WELLCOME SANGER INSTITUTE	United Kingdom	Europe	none	none	0.0505415162454874	ERR4462768	ERR4462768	none	none	15762	T	G	T>G	orf1b	NSP12	GGT	GGG	2295	2322	774	G	G	T15762G;G774G;orf1b;NSP12	FALSE	FALSE	No	TRUE	Synonymous	NA	TRUE	TRUE	FALSE	FALSE	FALSE	FALSE	FALSE	FALSE	TRUE	765	1	NSP12:G774G
ERR4462768	17247	2	4	60.0	25.0	7756	60.0	60.0	0	0.0	0.0	0	0.0	0.0	0	NA	NA	NA	NA	7760	7760	4143	0.5341670964414647	3613	0.46583290355853535	7756	0.999484536082474	ERR4462768	3415.26565896398	2322	4827	AMPLICON	ILLUMINA	2020-04-15	Severe acute respiratory syndrome coronavirus 2	PAIRED	WELLCOME SANGER INSTITUTE	United Kingdom	Europe	none	none	0.999484536082474	ERR4462768	ERR4462768	none	none	17247	T	C	T>C	orf1b	NSP13	CGT	CGC	3780	1011	337	R	R	T17247C;R337R;orf1b;NSP13	FALSE	FALSE	Yes	TRUE	Synonymous	NA	TRUE	TRUE	FALSE	FALSE	FALSE	FALSE	TRUE	TRUE	TRUE	1260	1	NSP13:R337R
ERR4462770	3037	1	0	0.0	0.0	0	0.0	0.0	0	0.0	0.0	7713	60.0	60.0	0	NA	NA	NA	NA	7715	7715	5245	0.6800207441981071	2468	0.3199792558018929	7713	0.999740764744005	ERR4462770	4429.37023041166	1856	3130	AMPLICON	ILLUMINA	2020-04-13	Severe acute respiratory syndrome coronavirus 2	PAIRED	WELLCOME SANGER INSTITUTE	United Kingdom	Europe	none	none	0.999740764744005	ERR4462770	ERR4462770	none	none	3037	C	T	C>T	orf1a	NSP3	TTC	TTT	2772	318	106	F	F	C3037T;F106F;orf1a;NSP3	FALSE	FALSE	Yes	TRUE	Synonymous	NA	TRUE	TRUE	FALSE	FALSE	FALSE	FALSE	TRUE	TRUE	TRUE	924	1	NSP3:F106F
ERR4462770	15237	2	0	0.0	0.0	1843	60.0	60.0	0	0.0	0.0	4760	59.99	59.99	0	NA	NA	NA	NA	6603	6603	4632	0.973109243697479	128	0.02689075630252101	4760	0.720884446463729	ERR4462770	4429.37023041166	1856	3130	AMPLICON	ILLUMINA	2020-04-13	Severe acute respiratory syndrome coronavirus 2	PAIRED	WELLCOME SANGER INSTITUTE	United Kingdom	Europe	none	none	0.720884446463729	ERR4462770	ERR4462770	none	none	15237	C	T	C>T	orf1b	NSP12	CAC	CAT	1770	1797	599	H	H	C15237T;H599H;orf1b;NSP12	FALSE	FALSE	No	TRUE	Synonymous	NA	TRUE	TRUE	FALSE	TRUE	FALSE	FALSE	FALSE	FALSE	TRUE	590	1	NSP12:H599H
ERR4462770	19839	1	0	0.0	0.0	284	60.0	60.0	0	0.0	0.0	0	0.0	0.0	0	NA	NA	NA	NA	284	284	7	0.02464788732394366	277	0.9753521126760564	284	1	ERR4462770	4429.37023041166	1856	3130	AMPLICON	ILLUMINA	2020-04-13	Severe acute respiratory syndrome coronavirus 2	PAIRED	WELLCOME SANGER INSTITUTE	United Kingdom	Europe	none	none	1	ERR4462770	ERR4462770	none	none	19839	T	C	T>C	orf1b	NSP15	AAT	AAC	6372	219	73	N	N	T19839C;N73N;orf1b;NSP15	FALSE	FALSE	Yes	TRUE	Synonymous	NA	TRUE	TRUE	FALSE	FALSE	FALSE	FALSE	TRUE	TRUE	TRUE	2124	1	NSP15:N73N
ERR4462770	20465	2	316	60.0	36.16	0	0.0	0.0	34	60.0	60.0	0	0.0	0.0	0	NA	NA	NA	NA	350	350	12	0.35294117647058826	22	0.6470588235294118	34	0.0971428571428571	ERR4462770	4429.37023041166	1856	3130	AMPLICON	ILLUMINA	2020-04-13	Severe acute respiratory syndrome coronavirus 2	PAIRED	WELLCOME SANGER INSTITUTE	United Kingdom	Europe	none	none	0.0971428571428571	ERR4462770	ERR4462770	none	none	20465	A	G	A>G	orf1b	NSP15	GAT	GGT	6998	845	282	D	G	A20465G;D282G;orf1b;NSP15	FALSE	FALSE	No	FALSE	Non-Synonymous	NA	TRUE	TRUE	FALSE	FALSE	FALSE	FALSE	TRUE	TRUE	TRUE	2333	1	NSP15:D282G
ERR4462770	23403	2	0	0.0	0.0	0	0.0	0.0	3286	60.0	60.0	2	60.0	60.0	0	NA	NA	NA	NA	3288	3288	320	0.09738283627510651	2966	0.9026171637248935	3286	0.999391727493917	ERR4462770	4429.37023041166	1856	3130	AMPLICON	ILLUMINA	2020-04-13	Severe acute respiratory syndrome coronavirus 2	PAIRED	WELLCOME SANGER INSTITUTE	United Kingdom	Europe	none	none	0.999391727493917	ERR4462770	ERR4462770	none	none	23403	A	G	A>G	S	S	GAT	GGT	1841	1841	614	D	G	A23403G;D614G;S;S	FALSE	FALSE	Yes	FALSE	Non-Synonymous	SD2	TRUE	TRUE	FALSE	FALSE	FALSE	FALSE	FALSE	FALSE	FALSE	614	1	S:D614G
ERR4462770	26681	1	0	0.0	0.0	0	0.0	0.0	0	0.0	0.0	3988	59.99	59.99	0	NA	NA	NA	NA	3988	3988	2088	0.5235707121364093	1900	0.4764292878635908	3988	1	ERR4462770	4429.37023041166	1856	3130	AMPLICON	ILLUMINA	2020-04-13	Severe acute respiratory syndrome coronavirus 2	PAIRED	WELLCOME SANGER INSTITUTE	United Kingdom	Europe	none	none	1	ERR4462770	ERR4462770	none	none	26681	C	T	C>T	M	M	TTC	TTT	159	159	53	F	F	C26681T;F53F;M;M	FALSE	FALSE	Yes	TRUE	Synonymous	NA	TRUE	TRUE	FALSE	TRUE	FALSE	FALSE	FALSE	FALSE	FALSE	53	1	M:F53F
ERR4462770	28881	3	6387	60.0	35.24	10	60.0	60.0	110	60.0	60.0	0	0.0	0.0	0	NA	NA	NA	NA	6507	6507	4292	0.6719899796461563	2095	0.32801002035384375	6387	0.981558321807284	ERR4462770	4429.37023041166	1856	3130	AMPLICON	ILLUMINA	2020-04-13	Severe acute respiratory syndrome coronavirus 2	PAIRED	WELLCOME SANGER INSTITUTE	United Kingdom	Europe	none	none	0.981558321807284	ERR4462770	ERR4462770	none	none	28881	G	A	G>A	N	N	AGG	AAG	608	608	203	R	K	G28881A;R203K;N;N	FALSE	FALSE	Yes	FALSE	Non-Synonymous	NA	TRUE	TRUE	FALSE	FALSE	FALSE	FALSE	FALSE	FALSE	FALSE	203	1	N:R203K
ERR4462770	28882	1	6978	60.0	35.93	0	0.0	0.0	0	0.0	0.0	0	0.0	0.0	0	NA	NA	NA	NA	6978	6978	4908	0.70335339638865	2070	0.29664660361135	6978	1	ERR4462770	4429.37023041166	1856	3130	AMPLICON	ILLUMINA	2020-04-13	Severe acute respiratory syndrome coronavirus 2	PAIRED	WELLCOME SANGER INSTITUTE	United Kingdom	Europe	none	none	1	ERR4462770	ERR4462770	none	none	28882	G	A	G>A	N	N	AGG	AGA	609	609	203	R	R	G28882A;R203R;N;N	FALSE	FALSE	Yes	TRUE	Synonymous	NA	TRUE	TRUE	FALSE	FALSE	FALSE	FALSE	FALSE	FALSE	FALSE	203	1	N:R203R
ERR4462770	28883	1	0	0.0	0.0	7277	60.0	60.0	0	0.0	0.0	0	0.0	0.0	0	NA	NA	NA	NA	7277	7277	5000	0.687096330905593	2277	0.31290366909440703	7277	1	ERR4462770	4429.37023041166	1856	3130	AMPLICON	ILLUMINA	2020-04-13	Severe acute respiratory syndrome coronavirus 2	PAIRED	WELLCOME SANGER INSTITUTE	United Kingdom	Europe	none	none	1	ERR4462770	ERR4462770	none	none	28883	G	C	G>C	N	N	GGA	CGA	610	610	204	G	R	G28883C;G204R;N;N	FALSE	FALSE	Yes	FALSE	Non-Synonymous	NA	TRUE	TRUE	FALSE	FALSE	FALSE	FALSE	FALSE	FALSE	FALSE	204	1	N:G204R
ERR4462771	3037	1	0	0.0	0.0	0	0.0	0.0	0	0.0	0.0	786	60.0	60.0	0	NA	NA	NA	NA	786	786	428	0.544529262086514	358	0.455470737913486	786	1	ERR4462771	1767.05353977862	6762	12291	AMPLICON	ILLUMINA	2020-04-14	Severe acute respiratory syndrome coronavirus 2	PAIRED	WELLCOME SANGER INSTITUTE	United Kingdom	Europe	none	none	1	ERR4462771	ERR4462771	none	none	3037	C	T	C>T	orf1a	NSP3	TTC	TTT	2772	318	106	F	F	C3037T;F106F;orf1a;NSP3	FALSE	FALSE	Yes	TRUE	Synonymous	NA	TRUE	TRUE	FALSE	FALSE	FALSE	FALSE	TRUE	TRUE	TRUE	924	1	NSP3:F106F
ERR4462771	4475	1	0	0.0	0.0	0	0.0	0.0	0	0.0	0.0	122	60.0	60.0	0	NA	NA	NA	NA	122	122	54	0.4426229508196721	68	0.5573770491803278	122	1	ERR4462771	1767.05353977862	6762	12291	AMPLICON	ILLUMINA	2020-04-14	Severe acute respiratory syndrome coronavirus 2	PAIRED	WELLCOME SANGER INSTITUTE	United Kingdom	Europe	none	none	1	ERR4462771	ERR4462771	none	none	4475	C	T	C>T	orf1a	NSP3	CGT	TGT	4210	1756	586	R	C	C4475T;R586C;orf1a;NSP3	FALSE	FALSE	Yes	FALSE	Non-Synonymous	NA	TRUE	TRUE	FALSE	FALSE	FALSE	FALSE	TRUE	TRUE	FALSE	1404	1	NSP3:R586C
ERR4462771	7847	2	104	60.0	36.54	0	0.0	0.0	0	0.0	0.0	32	60.0	60.0	0	NA	NA	NA	NA	136	136	14	0.4375	18	0.5625	32	0.235294117647059	ERR4462771	1767.05353977862	6762	12291	AMPLICON	ILLUMINA	2020-04-14	Severe acute respiratory syndrome coronavirus 2	PAIRED	WELLCOME SANGER INSTITUTE	United Kingdom	Europe	none	none	0.235294117647059	ERR4462771	ERR4462771	none	none	7847	A	T	A>T	orf1a	NSP3	AGA	TGA	7582	5128	1710	R	Stop	A7847T;R1710Stop;orf1a;NSP3	TRUE	FALSE	No	NA	Nonsense	NA	FALSE	TRUE	FALSE	FALSE	FALSE	FALSE	TRUE	TRUE	FALSE	2528	1	NSP3:R1710Stop
ERR4462771	8146	2	0	0.0	0.0	726	60.0	60.0	0	0.0	0.0	510	60.0	60.0	0	NA	NA	NA	NA	1236	1236	204	0.4	306	0.6	510	0.412621359223301	ERR4462771	1767.05353977862	6762	12291	AMPLICON	ILLUMINA	2020-04-14	Severe acute respiratory syndrome coronavirus 2	PAIRED	WELLCOME SANGER INSTITUTE	United Kingdom	Europe	none	none	0.412621359223301	ERR4462771	ERR4462771	none	none	8146	C	T	C>T	orf1a	NSP3	GAC	GAT	7881	5427	1809	D	D	C8146T;D1809D;orf1a;NSP3	FALSE	FALSE	No	TRUE	Synonymous	NA	TRUE	TRUE	FALSE	FALSE	FALSE	FALSE	FALSE	FALSE	FALSE	2627	1	NSP3:D1809D
ERR4462771	14408	2	0	0.0	0.0	2	60.0	60.0	0	0.0	0.0	3410	60.0	60.0	0	NA	NA	NA	NA	3412	3412	1814	0.5319648093841642	1596	0.46803519061583576	3410	0.999413833528722	ERR4462771	1767.05353977862	6762	12291	AMPLICON	ILLUMINA	2020-04-14	Severe acute respiratory syndrome coronavirus 2	PAIRED	WELLCOME SANGER INSTITUTE	United Kingdom	Europe	none	none	0.999413833528722	ERR4462771	ERR4462771	none	none	14408	C	T	C>T	orf1b	NSP12	CCT	CTT	941	968	323	P	L	C14408T;P323L;orf1b;NSP12	FALSE	FALSE	Yes	FALSE	Non-Synonymous	NA	TRUE	FALSE	FALSE	FALSE	FALSE	FALSE	FALSE	FALSE	FALSE	314	1	NSP12:P323L
ERR4462771	26681	1	0	0.0	0.0	0	0.0	0.0	0	0.0	0.0	7825	60.0	60.0	0	NA	NA	NA	NA	7825	7825	7057	0.90185303514377	768	0.09814696485623003	7825	1	ERR4462771	1767.05353977862	6762	12291	AMPLICON	ILLUMINA	2020-04-14	Severe acute respiratory syndrome coronavirus 2	PAIRED	WELLCOME SANGER INSTITUTE	United Kingdom	Europe	none	none	1	ERR4462771	ERR4462771	none	none	26681	C	T	C>T	M	M	TTC	TTT	159	159	53	F	F	C26681T;F53F;M;M	FALSE	FALSE	Yes	TRUE	Synonymous	NA	TRUE	TRUE	FALSE	TRUE	FALSE	FALSE	FALSE	FALSE	FALSE	53	1	M:F53F
ERR4462771	28881	3	2582	59.99	35.41	6	60.0	60.0	2	60.0	60.0	0	0.0	0.0	0	NA	NA	NA	NA	2590	2590	1350	0.52285050348567	1232	0.47714949651433	2582	0.996911196911197	ERR4462771	1767.05353977862	6762	12291	AMPLICON	ILLUMINA	2020-04-14	Severe acute respiratory syndrome coronavirus 2	PAIRED	WELLCOME SANGER INSTITUTE	United Kingdom	Europe	none	none	0.996911196911197	ERR4462771	ERR4462771	none	none	28881	G	A	G>A	N	N	AGG	AAG	608	608	203	R	K	G28881A;R203K;N;N	FALSE	FALSE	Yes	FALSE	Non-Synonymous	NA	TRUE	TRUE	FALSE	FALSE	FALSE	FALSE	FALSE	FALSE	FALSE	203	1	N:R203K
ERR4462771	28882	1	2728	60.0	35.72	0	0.0	0.0	0	0.0	0.0	0	0.0	0.0	0	NA	NA	NA	NA	2728	2728	1538	0.5637829912023461	1190	0.43621700879765396	2728	1	ERR4462771	1767.05353977862	6762	12291	AMPLICON	ILLUMINA	2020-04-14	Severe acute respiratory syndrome coronavirus 2	PAIRED	WELLCOME SANGER INSTITUTE	United Kingdom	Europe	none	none	1	ERR4462771	ERR4462771	none	none	28882	G	A	G>A	N	N	AGG	AGA	609	609	203	R	R	G28882A;R203R;N;N	FALSE	FALSE	Yes	TRUE	Synonymous	NA	TRUE	TRUE	FALSE	FALSE	FALSE	FALSE	FALSE	FALSE	FALSE	203	1	N:R203R
ERR4462771	28883	1	0	0.0	0.0	2868	59.99	59.99	0	0.0	0.0	0	0.0	0.0	0	NA	NA	NA	NA	2868	2868	1562	0.5446304044630405	1306	0.45536959553695955	2868	1	ERR4462771	1767.05353977862	6762	12291	AMPLICON	ILLUMINA	2020-04-14	Severe acute respiratory syndrome coronavirus 2	PAIRED	WELLCOME SANGER INSTITUTE	United Kingdom	Europe	none	none	1	ERR4462771	ERR4462771	none	none	28883	G	C	G>C	N	N	GGA	CGA	610	610	204	G	R	G28883C;G204R;N;N	FALSE	FALSE	Yes	FALSE	Non-Synonymous	NA	TRUE	TRUE	FALSE	FALSE	FALSE	FALSE	FALSE	FALSE	FALSE	204	1	N:G204R
ERR4462772	3037	1	0	0.0	0.0	0	0.0	0.0	0	0.0	0.0	7199	60.0	60.0	0	NA	NA	NA	NA	7209	7209	1067	0.14821502986525906	6132	0.851784970134741	7199	0.998612845054793	ERR4462772	4618.99010132763	2862	4622	AMPLICON	ILLUMINA	2020-04-20	Severe acute respiratory syndrome coronavirus 2	PAIRED	WELLCOME SANGER INSTITUTE	United Kingdom	Europe	none	none	0.998612845054793	ERR4462772	ERR4462772	none	none	3037	C	T	C>T	orf1a	NSP3	TTC	TTT	2772	318	106	F	F	C3037T;F106F;orf1a;NSP3	FALSE	FALSE	Yes	TRUE	Synonymous	NA	TRUE	TRUE	FALSE	FALSE	FALSE	FALSE	TRUE	TRUE	TRUE	924	1	NSP3:F106F
ERR4462772	28580	2	0	0.0	0.0	0	0.0	0.0	2	60.0	60.0	7574	60.0	60.0	0	NA	NA	NA	NA	7576	7576	3509	0.46329548455241615	4065	0.5367045154475838	7574	0.99973600844773	ERR4462772	4618.99010132763	2862	4622	AMPLICON	ILLUMINA	2020-04-20	Severe acute respiratory syndrome coronavirus 2	PAIRED	WELLCOME SANGER INSTITUTE	United Kingdom	Europe	none	none	0.99973600844773	ERR4462772	ERR4462772	none	none	28580	G	T	G>T	N	N	GAT	TAT	307	307	103	D	Y	G28580T;D103Y;N;N	FALSE	FALSE	Yes	FALSE	Non-Synonymous	NA	TRUE	TRUE	FALSE	FALSE	FALSE	FALSE	FALSE	FALSE	TRUE	103	1	N:D103Y
ERR4462772	28881	2	7084	60.0	35.14	7	60.0	60.0	0	0.0	0.0	0	0.0	0.0	0	NA	NA	NA	NA	7091	7091	2866	0.40457368718238285	4218	0.5954263128176172	7084	0.999012833168806	ERR4462772	4618.99010132763	2862	4622	AMPLICON	ILLUMINA	2020-04-20	Severe acute respiratory syndrome coronavirus 2	PAIRED	WELLCOME SANGER INSTITUTE	United Kingdom	Europe	none	none	0.999012833168806	ERR4462772	ERR4462772	none	none	28881	G	A	G>A	N	N	AGG	AAG	608	608	203	R	K	G28881A;R203K;N;N	FALSE	FALSE	Yes	FALSE	Non-Synonymous	NA	TRUE	TRUE	FALSE	FALSE	FALSE	FALSE	FALSE	FALSE	FALSE	203	1	N:R203K
ERR4462772	28882	2	7329	60.0	35.55	6	60.0	60.0	0	0.0	0.0	0	0.0	0.0	0	NA	NA	NA	NA	7335	7335	3226	0.44016919088552325	4103	0.5598308091144767	7329	0.99918200408998	ERR4462772	4618.99010132763	2862	4622	AMPLICON	ILLUMINA	2020-04-20	Severe acute respiratory syndrome coronavirus 2	PAIRED	WELLCOME SANGER INSTITUTE	United Kingdom	Europe	none	none	0.99918200408998	ERR4462772	ERR4462772	none	none	28882	G	A	G>A	N	N	AGG	AGA	609	609	203	R	R	G28882A;R203R;N;N	FALSE	FALSE	Yes	TRUE	Synonymous	NA	TRUE	TRUE	FALSE	FALSE	FALSE	FALSE	FALSE	FALSE	FALSE	203	1	N:R203R
ERR4462772	28883	1	0	0.0	0.0	7834	60.0	60.0	0	0.0	0.0	0	0.0	0.0	0	NA	NA	NA	NA	7834	7834	3304	0.42175134031146283	4530	0.5782486596885371	7834	1	ERR4462772	4618.99010132763	2862	4622	AMPLICON	ILLUMINA	2020-04-20	Severe acute respiratory syndrome coronavirus 2	PAIRED	WELLCOME SANGER INSTITUTE	United Kingdom	Europe	none	none	1	ERR4462772	ERR4462772	none	none	28883	G	C	G>C	N	N	GGA	CGA	610	610	204	G	R	G28883C;G204R;N;N	FALSE	FALSE	Yes	FALSE	Non-Synonymous	NA	TRUE	TRUE	FALSE	FALSE	FALSE	FALSE	FALSE	FALSE	FALSE	204	1	N:G204R
ERR4462774	3037	1	0	0.0	0.0	0	0.0	0.0	0	0.0	0.0	6998	60.0	60.0	0	NA	NA	NA	NA	6998	6998	3602	0.5147184909974278	3396	0.48528150900257216	6998	1	ERR4462774	3694.36434471458	1980	4103	AMPLICON	ILLUMINA	2020-04-14	Severe acute respiratory syndrome coronavirus 2	PAIRED	WELLCOME SANGER INSTITUTE	United Kingdom	Europe	none	none	1	ERR4462774	ERR4462774	none	none	3037	C	T	C>T	orf1a	NSP3	TTC	TTT	2772	318	106	F	F	C3037T;F106F;orf1a;NSP3	FALSE	FALSE	Yes	TRUE	Synonymous	NA	TRUE	TRUE	FALSE	FALSE	FALSE	FALSE	TRUE	TRUE	TRUE	924	1	NSP3:F106F
ERR4462774	5480	2	0	0.0	0.0	406	60.0	60.0	1614	60.0	60.0	0	0.0	0.0	0	NA	NA	NA	NA	2020	2020	188	0.4630541871921182	218	0.5369458128078818	406	0.200990099009901	ERR4462774	3694.36434471458	1980	4103	AMPLICON	ILLUMINA	2020-04-14	Severe acute respiratory syndrome coronavirus 2	PAIRED	WELLCOME SANGER INSTITUTE	United Kingdom	Europe	none	none	0.200990099009901	ERR4462774	ERR4462774	none	none	5480	G	C	G>C	orf1a	NSP3	GCC	CCC	5215	2761	921	A	P	G5480C;A921P;orf1a;NSP3	FALSE	FALSE	No	FALSE	Non-Synonymous	NA	FALSE	TRUE	FALSE	FALSE	FALSE	FALSE	TRUE	TRUE	FALSE	1739	1	NSP3:A921P
ERR4462774	13178	2	0	0.0	0.0	1267	60.0	60.0	6532	60.0	60.0	0	0.0	0.0	0	NA	NA	NA	NA	7799	7799	36	0.028413575374901343	1231	0.9715864246250987	1267	0.162456725221182	ERR4462774	3694.36434471458	1980	4103	AMPLICON	ILLUMINA	2020-04-14	Severe acute respiratory syndrome coronavirus 2	PAIRED	WELLCOME SANGER INSTITUTE	United Kingdom	Europe	none	none	0.162456725221182	ERR4462774	ERR4462774	none	none	13178	G	C	G>C	orf1a	NSP10	GGT	CGT	12913	154	52	G	R	G13178C;G52R;orf1a;NSP10	FALSE	FALSE	No	FALSE	Non-Synonymous	NA	FALSE	FALSE	FALSE	FALSE	FALSE	FALSE	FALSE	FALSE	FALSE	4305	1	NSP10:G52R
ERR4462774	14408	2	0	0.0	0.0	2	60.0	60.0	0	0.0	0.0	7924	60.0	60.0	0	NA	NA	NA	NA	7926	7926	2655	0.3350580514891469	5269	0.6649419485108531	7924	0.999747665909664	ERR4462774	3694.36434471458	1980	4103	AMPLICON	ILLUMINA	2020-04-14	Severe acute respiratory syndrome coronavirus 2	PAIRED	WELLCOME SANGER INSTITUTE	United Kingdom	Europe	none	none	0.999747665909664	ERR4462774	ERR4462774	none	none	14408	C	T	C>T	orf1b	NSP12	CCT	CTT	941	968	323	P	L	C14408T;P323L;orf1b;NSP12	FALSE	FALSE	Yes	FALSE	Non-Synonymous	NA	TRUE	FALSE	FALSE	FALSE	FALSE	FALSE	FALSE	FALSE	FALSE	314	1	NSP12:P323L
ERR4462774	14409	1	0	0.0	0.0	7881	60.0	60.0	0	0.0	0.0	0	0.0	0.0	0	NA	NA	NA	NA	7881	7881	2673	0.33917015607156453	5208	0.6608298439284355	7881	1	ERR4462774	3694.36434471458	1980	4103	AMPLICON	ILLUMINA	2020-04-14	Severe acute respiratory syndrome coronavirus 2	PAIRED	WELLCOME SANGER INSTITUTE	United Kingdom	Europe	none	none	1	ERR4462774	ERR4462774	none	none	14409	T	C	T>C	orf1b	NSP12	CCT	CCC	942	969	323	P	P	T14409C;P323P;orf1b;NSP12	FALSE	FALSE	Yes	TRUE	Synonymous	NA	TRUE	FALSE	FALSE	FALSE	FALSE	FALSE	FALSE	FALSE	FALSE	314	1	NSP12:P323P
ERR4462774	26715	3	0	0.0	0.0	2	60.0	60.0	1230	60.0	60.0	5039	60.0	60.0	0	NA	NA	NA	NA	6271	6271	30	0.024390243902439025	1200	0.975609756097561	1230	0.196140966353054	ERR4462774	3694.36434471458	1980	4103	AMPLICON	ILLUMINA	2020-04-14	Severe acute respiratory syndrome coronavirus 2	PAIRED	WELLCOME SANGER INSTITUTE	United Kingdom	Europe	none	none	0.196140966353054	ERR4462774	ERR4462774	none	none	26715	T	G	T>G	M	M	TTT	GTT	193	193	65	F	V	T26715G;F65V;M;M	FALSE	FALSE	No	FALSE	Non-Synonymous	NA	TRUE	FALSE	FALSE	FALSE	FALSE	FALSE	FALSE	FALSE	FALSE	65	1	M:F65V
ERR4462774	28881	2	7131	60.0	35.34	10	60.0	60.0	0	0.0	0.0	0	0.0	0.0	0	NA	NA	NA	NA	7141	7141	3569	0.5004908147524891	3562	0.49950918524751087	7131	0.998599635905335	ERR4462774	3694.36434471458	1980	4103	AMPLICON	ILLUMINA	2020-04-14	Severe acute respiratory syndrome coronavirus 2	PAIRED	WELLCOME SANGER INSTITUTE	United Kingdom	Europe	none	none	0.998599635905335	ERR4462774	ERR4462774	none	none	28881	G	A	G>A	N	N	AGG	AAG	608	608	203	R	K	G28881A;R203K;N;N	FALSE	FALSE	Yes	FALSE	Non-Synonymous	NA	TRUE	TRUE	FALSE	FALSE	FALSE	FALSE	FALSE	FALSE	FALSE	203	1	N:R203K
ERR4462774	28882	2	7517	60.0	35.79	5	60.0	60.0	0	0.0	0.0	0	0.0	0.0	0	NA	NA	NA	NA	7522	7522	4078	0.5425036583743514	3439	0.4574963416256485	7517	0.99933528316937	ERR4462774	3694.36434471458	1980	4103	AMPLICON	ILLUMINA	2020-04-14	Severe acute respiratory syndrome coronavirus 2	PAIRED	WELLCOME SANGER INSTITUTE	United Kingdom	Europe	none	none	0.99933528316937	ERR4462774	ERR4462774	none	none	28882	G	A	G>A	N	N	AGG	AGA	609	609	203	R	R	G28882A;R203R;N;N	FALSE	FALSE	Yes	TRUE	Synonymous	NA	TRUE	TRUE	FALSE	FALSE	FALSE	FALSE	FALSE	FALSE	FALSE	203	1	N:R203R
ERR4462774	28883	2	0	0.0	0.0	7816	60.0	60.0	0	0.0	0.0	2	60.0	60.0	0	NA	NA	NA	NA	7818	7818	4134	0.5289150460593655	3682	0.4710849539406346	7816	0.999744180097212	ERR4462774	3694.36434471458	1980	4103	AMPLICON	ILLUMINA	2020-04-14	Severe acute respiratory syndrome coronavirus 2	PAIRED	WELLCOME SANGER INSTITUTE	United Kingdom	Europe	none	none	0.999744180097212	ERR4462774	ERR4462774	none	none	28883	G	C	G>C	N	N	GGA	CGA	610	610	204	G	R	G28883C;G204R;N;N	FALSE	FALSE	Yes	FALSE	Non-Synonymous	NA	TRUE	TRUE	FALSE	FALSE	FALSE	FALSE	FALSE	FALSE	FALSE	204	1	N:G204R
ERR4462775	6337	1	0	0.0	0.0	0	0.0	0.0	0	0.0	0.0	7775	60.0	60.0	0	NA	NA	NA	NA	7777	7777	7067	0.9089389067524116	708	0.09106109324758842	7775	0.999742831426	ERR4462775	3266.58000869478	2368	4519	AMPLICON	ILLUMINA	2020-04-20	Severe acute respiratory syndrome coronavirus 2	PAIRED	WELLCOME SANGER INSTITUTE	United Kingdom	Europe	none	none	0.999742831426	ERR4462775	ERR4462775	none	none	6337	G	T	G>T	orf1a	NSP3	TCG	TCT	6072	3618	1206	S	S	G6337T;S1206S;orf1a;NSP3	FALSE	FALSE	Yes	TRUE	Synonymous	NA	TRUE	TRUE	FALSE	FALSE	FALSE	FALSE	TRUE	TRUE	FALSE	2024	1	NSP3:S1206S
ERR4462775	19763	2	0	0.0	0.0	1756	60.0	60.0	0	0.0	0.0	126	60.0	60.0	0	NA	NA	NA	NA	1882	1882	62	0.49206349206349204	64	0.5079365079365079	126	0.0669500531349628	ERR4462775	3266.58000869478	2368	4519	AMPLICON	ILLUMINA	2020-04-20	Severe acute respiratory syndrome coronavirus 2	PAIRED	WELLCOME SANGER INSTITUTE	United Kingdom	Europe	none	none	0.0669500531349628	ERR4462775	ERR4462775	none	none	19763	C	T	C>T	orf1b	NSP15	ACA	ATA	6296	143	48	T	I	C19763T;T48I;orf1b;NSP15	FALSE	FALSE	No	FALSE	Non-Synonymous	NA	TRUE	TRUE	FALSE	FALSE	FALSE	FALSE	TRUE	TRUE	TRUE	2099	1	NSP15:T48I
ERR4462775	20039	2	10	60.0	37.0	0	0.0	0.0	138	60.0	60.0	0	0.0	0.0	0	NA	NA	NA	NA	148	148	6	0.6	4	0.4	10	0.0675675675675676	ERR4462775	3266.58000869478	2368	4519	AMPLICON	ILLUMINA	2020-04-20	Severe acute respiratory syndrome coronavirus 2	PAIRED	WELLCOME SANGER INSTITUTE	United Kingdom	Europe	none	none	0.0675675675675676	ERR4462775	ERR4462775	none	none	20039	G	A	G>A	orf1b	NSP15	GGT	GAT	6572	419	140	G	D	G20039A;G140D;orf1b;NSP15	FALSE	FALSE	No	FALSE	Non-Synonymous	NA	FALSE	TRUE	FALSE	FALSE	FALSE	FALSE	TRUE	TRUE	FALSE	2191	1	NSP15:G140D
ERR4462775	23029	2	0	0.0	0.0	194	60.0	60.0	0	0.0	0.0	270	60.0	60.0	0	NA	NA	NA	NA	464	464	8	0.02962962962962963	262	0.9703703703703703	270	0.581896551724138	ERR4462775	3266.58000869478	2368	4519	AMPLICON	ILLUMINA	2020-04-20	Severe acute respiratory syndrome coronavirus 2	PAIRED	WELLCOME SANGER INSTITUTE	United Kingdom	Europe	none	none	0.581896551724138	ERR4462775	ERR4462775	none	none	23029	C	T	C>T	S	S	TAC	TAT	1467	1467	489	Y	Y	C23029T;Y489Y;S;S	FALSE	FALSE	No	TRUE	Synonymous	RBD	TRUE	TRUE	FALSE	FALSE	FALSE	FALSE	TRUE	TRUE	FALSE	489	1	S:Y489Y
ERR4462775	26542	3	40	60.0	36.4	0	0.0	0.0	2	60.0	60.0	3990	60.0	60.0	0	NA	NA	NA	NA	4032	4032	1237	0.3100250626566416	2753	0.6899749373433584	3990	0.989583333333333	ERR4462775	3266.58000869478	2368	4519	AMPLICON	ILLUMINA	2020-04-20	Severe acute respiratory syndrome coronavirus 2	PAIRED	WELLCOME SANGER INSTITUTE	United Kingdom	Europe	none	none	0.989583333333333	ERR4462775	ERR4462775	none	none	26542	C	T	C>T	M	M	ACT	ATT	20	20	7	T	I	C26542T;T7I;M;M	FALSE	FALSE	Yes	FALSE	Non-Synonymous	NA	TRUE	TRUE	FALSE	FALSE	FALSE	FALSE	TRUE	TRUE	FALSE	7	1	M:T7I
ERR4462775	28842	1	0	0.0	0.0	0	0.0	0.0	0	0.0	0.0	1137	60.0	60.0	0	NA	NA	NA	NA	1137	1137	849	0.7467018469656992	288	0.2532981530343008	1137	1	ERR4462775	3266.58000869478	2368	4519	AMPLICON	ILLUMINA	2020-04-20	Severe acute respiratory syndrome coronavirus 2	PAIRED	WELLCOME SANGER INSTITUTE	United Kingdom	Europe	none	none	1	ERR4462775	ERR4462775	none	none	28842	G	T	G>T	N	N	AGT	ATT	569	569	190	S	I	G28842T;S190I;N;N	FALSE	FALSE	Yes	FALSE	Non-Synonymous	NA	TRUE	TRUE	FALSE	FALSE	FALSE	FALSE	TRUE	TRUE	FALSE	190	1	N:S190I
ERR4462777	520	3	0	0.0	0.0	2	60.0	60.0	4	60.0	60.0	3564	60.0	60.0	0	NA	NA	NA	NA	3570	3570	3272	0.9180695847362514	292	0.0819304152637486	3564	0.998319327731092	ERR4462777	3421.07674815236	1981	4750	AMPLICON	ILLUMINA	2020-03-31	Severe acute respiratory syndrome coronavirus 2	PAIRED	WELLCOME SANGER INSTITUTE	United Kingdom	Europe	none	none	0.998319327731092	ERR4462777	ERR4462777	none	none	520	G	T	G>T	orf1a	NSP1	ATG	ATT	255	255	85	M	I	G520T;M85I;orf1a;NSP1	FALSE	FALSE	Yes	FALSE	Non-Synonymous	NA	TRUE	TRUE	FALSE	FALSE	FALSE	FALSE	TRUE	FALSE	FALSE	85	1	NSP1:M85I
ERR4462777	3037	1	0	0.0	0.0	0	0.0	0.0	0	0.0	0.0	6168	60.0	60.0	0	NA	NA	NA	NA	6168	6168	3166	0.5132944228274967	3002	0.48670557717250323	6168	1	ERR4462777	3421.07674815236	1981	4750	AMPLICON	ILLUMINA	2020-03-31	Severe acute respiratory syndrome coronavirus 2	PAIRED	WELLCOME SANGER INSTITUTE	United Kingdom	Europe	none	none	1	ERR4462777	ERR4462777	none	none	3037	C	T	C>T	orf1a	NSP3	TTC	TTT	2772	318	106	F	F	C3037T;F106F;orf1a;NSP3	FALSE	FALSE	Yes	TRUE	Synonymous	NA	TRUE	TRUE	FALSE	FALSE	FALSE	FALSE	TRUE	TRUE	TRUE	924	1	NSP3:F106F
ERR4462777	14408	1	0	0.0	0.0	0	0.0	0.0	0	0.0	0.0	7162	60.0	60.0	0	NA	NA	NA	NA	7657	7657	3692	0.5154984641161686	3470	0.4845015358838313	7162	0.93535327151626	ERR4462777	3421.07674815236	1981	4750	AMPLICON	ILLUMINA	2020-03-31	Severe acute respiratory syndrome coronavirus 2	PAIRED	WELLCOME SANGER INSTITUTE	United Kingdom	Europe	none	none	0.93535327151626	ERR4462777	ERR4462777	none	none	14408	C	T	C>T	orf1b	NSP12	CCT	CTT	941	968	323	P	L	C14408T;P323L;orf1b;NSP12	FALSE	FALSE	Yes	FALSE	Non-Synonymous	NA	TRUE	FALSE	FALSE	FALSE	FALSE	FALSE	FALSE	FALSE	FALSE	314	1	NSP12:P323L
ERR4462777	15762	2	0	0.0	0.0	0	0.0	0.0	151	60.0	60.0	2431	60.0	60.0	0	NA	NA	NA	NA	2582	2582	50	0.33112582781456956	101	0.6688741721854304	151	0.0584817970565453	ERR4462777	3421.07674815236	1981	4750	AMPLICON	ILLUMINA	2020-03-31	Severe acute respiratory syndrome coronavirus 2	PAIRED	WELLCOME SANGER INSTITUTE	United Kingdom	Europe	none	none	0.0584817970565453	ERR4462777	ERR4462777	none	none	15762	T	G	T>G	orf1b	NSP12	GGT	GGG	2295	2322	774	G	G	T15762G;G774G;orf1b;NSP12	FALSE	FALSE	No	TRUE	Synonymous	NA	TRUE	TRUE	FALSE	FALSE	FALSE	FALSE	FALSE	FALSE	TRUE	765	1	NSP12:G774G
ERR4462777	16289	1	0	0.0	0.0	0	0.0	0.0	0	0.0	0.0	256	60.0	60.0	0	NA	NA	NA	NA	256	256	248	0.96875	8	0.03125	256	1	ERR4462777	3421.07674815236	1981	4750	AMPLICON	ILLUMINA	2020-03-31	Severe acute respiratory syndrome coronavirus 2	PAIRED	WELLCOME SANGER INSTITUTE	United Kingdom	Europe	none	none	1	ERR4462777	ERR4462777	none	none	16289	C	T	C>T	orf1b	NSP13	GCT	GTT	2822	53	18	A	V	C16289T;A18V;orf1b;NSP13	FALSE	FALSE	Yes	FALSE	Non-Synonymous	NA	TRUE	FALSE	FALSE	FALSE	FALSE	FALSE	FALSE	FALSE	FALSE	941	1	NSP13:A18V
ERR4462779	3037	1	0	0.0	0.0	0	0.0	0.0	0	0.0	0.0	2400	60.0	60.0	0	NA	NA	NA	NA	2400	2400	1282	0.5341666666666667	1118	0.4658333333333333	2400	1	ERR4462779	2447.9575962278	4787	8558	AMPLICON	ILLUMINA	2020-04-14	Severe acute respiratory syndrome coronavirus 2	PAIRED	WELLCOME SANGER INSTITUTE	United Kingdom	Europe	none	none	1	ERR4462779	ERR4462779	none	none	3037	C	T	C>T	orf1a	NSP3	TTC	TTT	2772	318	106	F	F	C3037T;F106F;orf1a;NSP3	FALSE	FALSE	Yes	TRUE	Synonymous	NA	TRUE	TRUE	FALSE	FALSE	FALSE	FALSE	TRUE	TRUE	TRUE	924	1	NSP3:F106F
ERR4462779	4274	2	0	0.0	0.0	493	60.0	60.0	0	0.0	0.0	7094	60.0	60.0	0	NA	NA	NA	NA	7587	7587	332	0.6734279918864098	161	0.3265720081135903	493	0.0649795703176486	ERR4462779	2447.9575962278	4787	8558	AMPLICON	ILLUMINA	2020-04-14	Severe acute respiratory syndrome coronavirus 2	PAIRED	WELLCOME SANGER INSTITUTE	United Kingdom	Europe	none	none	0.0649795703176486	ERR4462779	ERR4462779	none	none	4274	T	C	T>C	orf1a	NSP3	TAC	CAC	4009	1555	519	Y	H	T4274C;Y519H;orf1a;NSP3	FALSE	FALSE	No	FALSE	Non-Synonymous	NA	TRUE	TRUE	FALSE	FALSE	FALSE	FALSE	FALSE	FALSE	FALSE	1337	1	NSP3:Y519H
ERR4462779	6333	3	7346	60.0	36.36	0	0.0	0.0	1	60.0	60.0	491	60.0	60.0	0	NA	NA	NA	NA	7838	7838	478	0.9735234215885947	13	0.026476578411405296	491	0.0626435315131411	ERR4462779	2447.9575962278	4787	8558	AMPLICON	ILLUMINA	2020-04-14	Severe acute respiratory syndrome coronavirus 2	PAIRED	WELLCOME SANGER INSTITUTE	United Kingdom	Europe	none	none	0.0626435315131411	ERR4462779	ERR4462779	none	none	6333	A	T	A>T	orf1a	NSP3	AAT	ATT	6068	3614	1205	N	I	A6333T;N1205I;orf1a;NSP3	FALSE	FALSE	No	FALSE	Non-Synonymous	NA	TRUE	TRUE	FALSE	FALSE	FALSE	FALSE	TRUE	TRUE	FALSE	2023	1	NSP3:N1205I
ERR4462779	14349	2	0	0.0	0.0	176	60.0	60.0	0	0.0	0.0	2788	60.0	60.0	0	NA	NA	NA	NA	2964	2964	172	0.9772727272727273	4	0.022727272727272728	176	0.0593792172739541	ERR4462779	2447.9575962278	4787	8558	AMPLICON	ILLUMINA	2020-04-14	Severe acute respiratory syndrome coronavirus 2	PAIRED	WELLCOME SANGER INSTITUTE	United Kingdom	Europe	none	none	0.0593792172739541	ERR4462779	ERR4462779	none	none	14349	T	C	T>C	orf1b	NSP12	GAT	GAC	882	909	303	D	D	T14349C;D303D;orf1b;NSP12	FALSE	FALSE	No	TRUE	Synonymous	NA	FALSE	TRUE	FALSE	FALSE	FALSE	FALSE	TRUE	FALSE	TRUE	294	1	NSP12:D303D
ERR4462779	14408	2	0	0.0	0.0	0	0.0	0.0	2	60.0	60.0	5996	60.0	60.0	0	NA	NA	NA	NA	5998	5998	3086	0.5146764509673115	2910	0.4853235490326885	5996	0.999666555518506	ERR4462779	2447.9575962278	4787	8558	AMPLICON	ILLUMINA	2020-04-14	Severe acute respiratory syndrome coronavirus 2	PAIRED	WELLCOME SANGER INSTITUTE	United Kingdom	Europe	none	none	0.999666555518506	ERR4462779	ERR4462779	none	none	14408	C	T	C>T	orf1b	NSP12	CCT	CTT	941	968	323	P	L	C14408T;P323L;orf1b;NSP12	FALSE	FALSE	Yes	FALSE	Non-Synonymous	NA	TRUE	FALSE	FALSE	FALSE	FALSE	FALSE	FALSE	FALSE	FALSE	314	1	NSP12:P323L
ERR4462779	14707	2	0	0.0	0.0	396	60.0	60.0	7501	60.0	60.0	0	0.0	0.0	0	NA	NA	NA	NA	7897	7897	254	0.6414141414141414	142	0.35858585858585856	396	0.050145624920856	ERR4462779	2447.9575962278	4787	8558	AMPLICON	ILLUMINA	2020-04-14	Severe acute respiratory syndrome coronavirus 2	PAIRED	WELLCOME SANGER INSTITUTE	United Kingdom	Europe	none	none	0.050145624920856	ERR4462779	ERR4462779	none	none	14707	G	C	G>C	orf1b	NSP12	GCT	CCT	1240	1267	423	A	P	G14707C;A423P;orf1b;NSP12	FALSE	FALSE	No	FALSE	Non-Synonymous	NA	TRUE	TRUE	FALSE	TRUE	FALSE	FALSE	FALSE	FALSE	TRUE	414	1	NSP12:A423P
ERR4462779	15048	2	0	0.0	0.0	268	60.0	60.0	0	0.0	0.0	16	60.0	60.0	0	NA	NA	NA	NA	284	284	4	0.25	12	0.75	16	0.0563380281690141	ERR4462779	2447.9575962278	4787	8558	AMPLICON	ILLUMINA	2020-04-14	Severe acute respiratory syndrome coronavirus 2	PAIRED	WELLCOME SANGER INSTITUTE	United Kingdom	Europe	none	none	0.0563380281690141	ERR4462779	ERR4462779	none	none	15048	C	T	C>T	orf1b	NSP12	ATC	ATT	1581	1608	536	I	I	C15048T;I536I;orf1b;NSP12	FALSE	FALSE	No	TRUE	Synonymous	NA	TRUE	TRUE	FALSE	FALSE	FALSE	FALSE	TRUE	TRUE	TRUE	527	1	NSP12:I536I
ERR4462779	19083	2	0	0.0	0.0	580	60.0	60.0	7036	60.0	60.0	0	0.0	0.0	0	NA	NA	NA	NA	7616	7616	284	0.4896551724137931	296	0.5103448275862069	580	0.0761554621848739	ERR4462779	2447.9575962278	4787	8558	AMPLICON	ILLUMINA	2020-04-14	Severe acute respiratory syndrome coronavirus 2	PAIRED	WELLCOME SANGER INSTITUTE	United Kingdom	Europe	none	none	0.0761554621848739	ERR4462779	ERR4462779	none	none	19083	G	C	G>C	orf1b	NSP14	TGG	TGC	5616	1044	348	W	C	G19083C;W348C;orf1b;NSP14	FALSE	FALSE	No	FALSE	Non-Synonymous	NA	FALSE	TRUE	FALSE	FALSE	FALSE	FALSE	TRUE	TRUE	FALSE	1872	1	NSP14:W348C
ERR4462779	28881	2	2196	60.0	35.27	4	60.0	60.0	0	0.0	0.0	0	0.0	0.0	0	NA	NA	NA	NA	2202	2202	976	0.4444444444444444	1220	0.5555555555555556	2196	0.997275204359673	ERR4462779	2447.9575962278	4787	8558	AMPLICON	ILLUMINA	2020-04-14	Severe acute respiratory syndrome coronavirus 2	PAIRED	WELLCOME SANGER INSTITUTE	United Kingdom	Europe	none	none	0.997275204359673	ERR4462779	ERR4462779	none	none	28881	G	A	G>A	N	N	AGG	AAG	608	608	203	R	K	G28881A;R203K;N;N	FALSE	FALSE	Yes	FALSE	Non-Synonymous	NA	TRUE	TRUE	FALSE	FALSE	FALSE	FALSE	FALSE	FALSE	FALSE	203	1	N:R203K
ERR4462779	28882	1	2284	60.0	35.84	0	0.0	0.0	0	0.0	0.0	0	0.0	0.0	0	NA	NA	NA	NA	2284	2284	1096	0.4798598949211909	1188	0.5201401050788091	2284	1	ERR4462779	2447.9575962278	4787	8558	AMPLICON	ILLUMINA	2020-04-14	Severe acute respiratory syndrome coronavirus 2	PAIRED	WELLCOME SANGER INSTITUTE	United Kingdom	Europe	none	none	1	ERR4462779	ERR4462779	none	none	28882	G	A	G>A	N	N	AGG	AGA	609	609	203	R	R	G28882A;R203R;N;N	FALSE	FALSE	Yes	TRUE	Synonymous	NA	TRUE	TRUE	FALSE	FALSE	FALSE	FALSE	FALSE	FALSE	FALSE	203	1	N:R203R
ERR4462779	28883	3	2	60.0	25.0	2394	60.0	60.0	2	60.0	60.0	0	0.0	0.0	0	NA	NA	NA	NA	2398	2398	1126	0.4703425229741019	1268	0.529657477025898	2394	0.998331943286072	ERR4462779	2447.9575962278	4787	8558	AMPLICON	ILLUMINA	2020-04-14	Severe acute respiratory syndrome coronavirus 2	PAIRED	WELLCOME SANGER INSTITUTE	United Kingdom	Europe	none	none	0.998331943286072	ERR4462779	ERR4462779	none	none	28883	G	C	G>C	N	N	GGA	CGA	610	610	204	G	R	G28883C;G204R;N;N	FALSE	FALSE	Yes	FALSE	Non-Synonymous	NA	TRUE	TRUE	FALSE	FALSE	FALSE	FALSE	FALSE	FALSE	FALSE	204	1	N:G204R
ERR4462780	3037	1	0	0.0	0.0	0	0.0	0.0	0	0.0	0.0	7678	60.0	60.0	0	NA	NA	NA	NA	7678	7678	5667	0.7380828340713728	2011	0.26191716592862724	7678	1	ERR4462780	4423.71507875464	1557	3434	AMPLICON	ILLUMINA	2020-04-19	Severe acute respiratory syndrome coronavirus 2	PAIRED	WELLCOME SANGER INSTITUTE	United Kingdom	Europe	none	none	1	ERR4462780	ERR4462780	none	none	3037	C	T	C>T	orf1a	NSP3	TTC	TTT	2772	318	106	F	F	C3037T;F106F;orf1a;NSP3	FALSE	FALSE	Yes	TRUE	Synonymous	NA	TRUE	TRUE	FALSE	FALSE	FALSE	FALSE	TRUE	TRUE	TRUE	924	1	NSP3:F106F
ERR4462780	19839	1	0	0.0	0.0	453	60.0	60.0	0	0.0	0.0	0	0.0	0.0	0	NA	NA	NA	NA	453	453	10	0.02207505518763797	443	0.977924944812362	453	1	ERR4462780	4423.71507875464	1557	3434	AMPLICON	ILLUMINA	2020-04-19	Severe acute respiratory syndrome coronavirus 2	PAIRED	WELLCOME SANGER INSTITUTE	United Kingdom	Europe	none	none	1	ERR4462780	ERR4462780	none	none	19839	T	C	T>C	orf1b	NSP15	AAT	AAC	6372	219	73	N	N	T19839C;N73N;orf1b;NSP15	FALSE	FALSE	Yes	TRUE	Synonymous	NA	TRUE	TRUE	FALSE	FALSE	FALSE	FALSE	TRUE	TRUE	TRUE	2124	1	NSP15:N73N
ERR4462780	23403	1	0	0.0	0.0	0	0.0	0.0	3490	60.0	60.0	0	0.0	0.0	0	NA	NA	NA	NA	3528	3528	94	0.026934097421203437	3396	0.9730659025787965	3490	0.989229024943311	ERR4462780	4423.71507875464	1557	3434	AMPLICON	ILLUMINA	2020-04-19	Severe acute respiratory syndrome coronavirus 2	PAIRED	WELLCOME SANGER INSTITUTE	United Kingdom	Europe	none	none	0.989229024943311	ERR4462780	ERR4462780	none	none	23403	A	G	A>G	S	S	GAT	GGT	1841	1841	614	D	G	A23403G;D614G;S;S	FALSE	FALSE	Yes	FALSE	Non-Synonymous	SD2	TRUE	TRUE	FALSE	FALSE	FALSE	FALSE	FALSE	FALSE	FALSE	614	1	S:D614G
ERR4462780	28882	2	7295	60.0	35.74	0	0.0	0.0	0	0.0	0.0	2	60.0	60.0	0	NA	NA	NA	NA	7297	7297	3870	0.5305003427004797	3425	0.4694996572995202	7295	0.99972591475949	ERR4462780	4423.71507875464	1557	3434	AMPLICON	ILLUMINA	2020-04-19	Severe acute respiratory syndrome coronavirus 2	PAIRED	WELLCOME SANGER INSTITUTE	United Kingdom	Europe	none	none	0.99972591475949	ERR4462780	ERR4462780	none	none	28882	G	A	G>A	N	N	AGG	AGA	609	609	203	R	R	G28882A;R203R;N;N	FALSE	FALSE	Yes	TRUE	Synonymous	NA	TRUE	TRUE	FALSE	FALSE	FALSE	FALSE	FALSE	FALSE	FALSE	203	1	N:R203R
ERR4462780	28883	3	10	60.0	37.0	7644	60.0	60.0	0	0.0	0.0	2	60.0	60.0	0	NA	NA	NA	NA	7656	7656	3964	0.5185766614338043	3680	0.48142333856619574	7644	0.998432601880878	ERR4462780	4423.71507875464	1557	3434	AMPLICON	ILLUMINA	2020-04-19	Severe acute respiratory syndrome coronavirus 2	PAIRED	WELLCOME SANGER INSTITUTE	United Kingdom	Europe	none	none	0.998432601880878	ERR4462780	ERR4462780	none	none	28883	G	C	G>C	N	N	GGA	CGA	610	610	204	G	R	G28883C;G204R;N;N	FALSE	FALSE	Yes	FALSE	Non-Synonymous	NA	TRUE	TRUE	FALSE	FALSE	FALSE	FALSE	FALSE	FALSE	FALSE	204	1	N:G204R
ERR4462780	29061	3	0	0.0	0.0	14	60.0	60.0	2	60.0	60.0	3728	59.99	59.99	0	NA	NA	NA	NA	3744	3744	3498	0.9383047210300429	230	0.06169527896995708	3728	0.995726495726496	ERR4462780	4423.71507875464	1557	3434	AMPLICON	ILLUMINA	2020-04-19	Severe acute respiratory syndrome coronavirus 2	PAIRED	WELLCOME SANGER INSTITUTE	United Kingdom	Europe	none	none	0.995726495726496	ERR4462780	ERR4462780	none	none	29061	C	T	C>T	N	N	ACT	ATT	788	788	263	T	I	C29061T;T263I;N;N	FALSE	FALSE	Yes	FALSE	Non-Synonymous	NA	TRUE	TRUE	FALSE	FALSE	FALSE	FALSE	TRUE	FALSE	FALSE	263	1	N:T263I
ERR4462781	588	2	0	0.0	0.0	119	60.0	60.0	0	0.0	0.0	739	60.0	60.0	0	NA	NA	NA	NA	858	858	10	0.08403361344537816	109	0.9159663865546218	119	0.138694638694639	ERR4462781	1655.44858375414	8967	13911	AMPLICON	ILLUMINA	2020-04-01	Severe acute respiratory syndrome coronavirus 2	PAIRED	WELLCOME SANGER INSTITUTE	United Kingdom	Europe	none	none	0.138694638694639	ERR4462781	ERR4462781	none	none	588	T	C	T>C	orf1a	NSP1	GTC	GCC	323	323	108	V	A	T588C;V108A;orf1a;NSP1	FALSE	FALSE	No	FALSE	Non-Synonymous	NA	TRUE	TRUE	FALSE	FALSE	FALSE	FALSE	TRUE	FALSE	FALSE	108	1	NSP1:V108A
ERR4462781	3037	1	0	0.0	0.0	0	0.0	0.0	0	0.0	0.0	264	60.0	60.0	0	NA	NA	NA	NA	264	264	132	0.5	132	0.5	264	1	ERR4462781	1655.44858375414	8967	13911	AMPLICON	ILLUMINA	2020-04-01	Severe acute respiratory syndrome coronavirus 2	PAIRED	WELLCOME SANGER INSTITUTE	United Kingdom	Europe	none	none	1	ERR4462781	ERR4462781	none	none	3037	C	T	C>T	orf1a	NSP3	TTC	TTT	2772	318	106	F	F	C3037T;F106F;orf1a;NSP3	FALSE	FALSE	Yes	TRUE	Synonymous	NA	TRUE	TRUE	FALSE	FALSE	FALSE	FALSE	TRUE	TRUE	TRUE	924	1	NSP3:F106F
ERR4462781	14408	1	0	0.0	0.0	0	0.0	0.0	0	0.0	0.0	5684	60.0	60.0	0	NA	NA	NA	NA	5684	5684	3008	0.5292047853624209	2676	0.4707952146375792	5684	1	ERR4462781	1655.44858375414	8967	13911	AMPLICON	ILLUMINA	2020-04-01	Severe acute respiratory syndrome coronavirus 2	PAIRED	WELLCOME SANGER INSTITUTE	United Kingdom	Europe	none	none	1	ERR4462781	ERR4462781	none	none	14408	C	T	C>T	orf1b	NSP12	CCT	CTT	941	968	323	P	L	C14408T;P323L;orf1b;NSP12	FALSE	FALSE	Yes	FALSE	Non-Synonymous	NA	TRUE	FALSE	FALSE	FALSE	FALSE	FALSE	FALSE	FALSE	FALSE	314	1	NSP12:P323L
ERR4462781	28321	2	0	0.0	0.0	0	0.0	0.0	472	60.0	60.0	78	60.0	60.0	0	NA	NA	NA	NA	550	550	3	0.038461538461538464	75	0.9615384615384616	78	0.141818181818182	ERR4462781	1655.44858375414	8967	13911	AMPLICON	ILLUMINA	2020-04-01	Severe acute respiratory syndrome coronavirus 2	PAIRED	WELLCOME SANGER INSTITUTE	United Kingdom	Europe	none	none	0.141818181818182	ERR4462781	ERR4462781	none	none	28321	G	T	G>T	N	N	ACG	ACT	48	48	16	T	T	G28321T;T16T;N;N	FALSE	FALSE	No	TRUE	Synonymous	NA	TRUE	TRUE	FALSE	FALSE	FALSE	FALSE	TRUE	FALSE	FALSE	16	1	N:T16T
ERR4462781	28580	1	0	0.0	0.0	0	0.0	0.0	0	0.0	0.0	1038	60.0	60.0	0	NA	NA	NA	NA	1038	1038	606	0.5838150289017341	432	0.4161849710982659	1038	1	ERR4462781	1655.44858375414	8967	13911	AMPLICON	ILLUMINA	2020-04-01	Severe acute respiratory syndrome coronavirus 2	PAIRED	WELLCOME SANGER INSTITUTE	United Kingdom	Europe	none	none	1	ERR4462781	ERR4462781	none	none	28580	G	T	G>T	N	N	GAT	TAT	307	307	103	D	Y	G28580T;D103Y;N;N	FALSE	FALSE	Yes	FALSE	Non-Synonymous	NA	TRUE	TRUE	FALSE	FALSE	FALSE	FALSE	FALSE	FALSE	TRUE	103	1	N:D103Y
ERR4462781	28881	3	2024	60.0	35.21	4	60.0	60.0	0	0.0	0.0	2	60.0	60.0	0	NA	NA	NA	NA	2030	2030	1032	0.5098814229249012	992	0.4901185770750988	2024	0.997044334975369	ERR4462781	1655.44858375414	8967	13911	AMPLICON	ILLUMINA	2020-04-01	Severe acute respiratory syndrome coronavirus 2	PAIRED	WELLCOME SANGER INSTITUTE	United Kingdom	Europe	none	none	0.997044334975369	ERR4462781	ERR4462781	none	none	28881	G	A	G>A	N	N	AGG	AAG	608	608	203	R	K	G28881A;R203K;N;N	FALSE	FALSE	Yes	FALSE	Non-Synonymous	NA	TRUE	TRUE	FALSE	FALSE	FALSE	FALSE	FALSE	FALSE	FALSE	203	1	N:R203K
ERR4462781	28882	1	2174	60.0	35.62	0	0.0	0.0	0	0.0	0.0	0	0.0	0.0	0	NA	NA	NA	NA	2174	2174	1170	0.5381784728610856	1004	0.46182152713891444	2174	1	ERR4462781	1655.44858375414	8967	13911	AMPLICON	ILLUMINA	2020-04-01	Severe acute respiratory syndrome coronavirus 2	PAIRED	WELLCOME SANGER INSTITUTE	United Kingdom	Europe	none	none	1	ERR4462781	ERR4462781	none	none	28882	G	A	G>A	N	N	AGG	AGA	609	609	203	R	R	G28882A;R203R;N;N	FALSE	FALSE	Yes	TRUE	Synonymous	NA	TRUE	TRUE	FALSE	FALSE	FALSE	FALSE	FALSE	FALSE	FALSE	203	1	N:R203R
ERR4462781	28883	1	0	0.0	0.0	2288	60.0	60.0	0	0.0	0.0	0	0.0	0.0	0	NA	NA	NA	NA	2288	2288	1202	0.5253496503496503	1086	0.47465034965034963	2288	1	ERR4462781	1655.44858375414	8967	13911	AMPLICON	ILLUMINA	2020-04-01	Severe acute respiratory syndrome coronavirus 2	PAIRED	WELLCOME SANGER INSTITUTE	United Kingdom	Europe	none	none	1	ERR4462781	ERR4462781	none	none	28883	G	C	G>C	N	N	GGA	CGA	610	610	204	G	R	G28883C;G204R;N;N	FALSE	FALSE	Yes	FALSE	Non-Synonymous	NA	TRUE	TRUE	FALSE	FALSE	FALSE	FALSE	FALSE	FALSE	FALSE	204	1	N:G204R
ERR4462784	3037	1	0	0.0	0.0	0	0.0	0.0	0	0.0	0.0	7533	60.0	60.0	0	NA	NA	NA	NA	7533	7533	3825	0.5077658303464755	3708	0.4922341696535245	7533	1	ERR4462784	4582.7695214527	1856	3320	AMPLICON	ILLUMINA	2020-04-19	Severe acute respiratory syndrome coronavirus 2	PAIRED	WELLCOME SANGER INSTITUTE	United Kingdom	Europe	none	none	1	ERR4462784	ERR4462784	none	none	3037	C	T	C>T	orf1a	NSP3	TTC	TTT	2772	318	106	F	F	C3037T;F106F;orf1a;NSP3	FALSE	FALSE	Yes	TRUE	Synonymous	NA	TRUE	TRUE	FALSE	FALSE	FALSE	FALSE	TRUE	TRUE	TRUE	924	1	NSP3:F106F
ERR4462784	10097	2	4799	60.0	36.21	0	0.0	0.0	16	60.0	60.0	0	0.0	0.0	0	NA	NA	NA	NA	4815	4815	230	0.04792665138570536	4569	0.9520733486142946	4799	0.996677050882658	ERR4462784	4582.7695214527	1856	3320	AMPLICON	ILLUMINA	2020-04-19	Severe acute respiratory syndrome coronavirus 2	PAIRED	WELLCOME SANGER INSTITUTE	United Kingdom	Europe	none	none	0.996677050882658	ERR4462784	ERR4462784	none	none	10097	G	A	G>A	orf1a	NSP5	GGT	AGT	9832	43	15	G	S	G10097A;G15S;orf1a;NSP5	FALSE	FALSE	Yes	FALSE	Non-Synonymous	NA	TRUE	TRUE	FALSE	FALSE	FALSE	FALSE	FALSE	FALSE	TRUE	3278	1	NSP5:G15S
ERR4462784	20465	2	300	60.0	35.4	0	0.0	0.0	20	60.0	60.0	0	0.0	0.0	0	NA	NA	NA	NA	320	320	14	0.7	6	0.3	20	0.0625	ERR4462784	4582.7695214527	1856	3320	AMPLICON	ILLUMINA	2020-04-19	Severe acute respiratory syndrome coronavirus 2	PAIRED	WELLCOME SANGER INSTITUTE	United Kingdom	Europe	none	none	0.0625	ERR4462784	ERR4462784	none	none	20465	A	G	A>G	orf1b	NSP15	GAT	GGT	6998	845	282	D	G	A20465G;D282G;orf1b;NSP15	FALSE	FALSE	No	FALSE	Non-Synonymous	NA	TRUE	TRUE	FALSE	FALSE	FALSE	FALSE	TRUE	TRUE	TRUE	2333	1	NSP15:D282G
ERR4462784	22482	2	0	0.0	0.0	0	0.0	0.0	2	60.0	60.0	1728	60.0	60.0	0	NA	NA	NA	NA	1732	1732	790	0.45717592592592593	938	0.5428240740740741	1728	0.997690531177829	ERR4462784	4582.7695214527	1856	3320	AMPLICON	ILLUMINA	2020-04-19	Severe acute respiratory syndrome coronavirus 2	PAIRED	WELLCOME SANGER INSTITUTE	United Kingdom	Europe	none	none	0.997690531177829	ERR4462784	ERR4462784	none	none	22482	C	T	C>T	S	S	ACT	ATT	920	920	307	T	I	C22482T;T307I;S;S	FALSE	FALSE	Yes	FALSE	Non-Synonymous	NA	TRUE	TRUE	FALSE	FALSE	FALSE	FALSE	TRUE	TRUE	FALSE	307	1	S:T307I
ERR4462784	28580	1	0	0.0	0.0	0	0.0	0.0	0	0.0	0.0	7688	60.0	60.0	0	NA	NA	NA	NA	7688	7688	5534	0.7198231009365245	2154	0.28017689906347554	7688	1	ERR4462784	4582.7695214527	1856	3320	AMPLICON	ILLUMINA	2020-04-19	Severe acute respiratory syndrome coronavirus 2	PAIRED	WELLCOME SANGER INSTITUTE	United Kingdom	Europe	none	none	1	ERR4462784	ERR4462784	none	none	28580	G	T	G>T	N	N	GAT	TAT	307	307	103	D	Y	G28580T;D103Y;N;N	FALSE	FALSE	Yes	FALSE	Non-Synonymous	NA	TRUE	TRUE	FALSE	FALSE	FALSE	FALSE	FALSE	FALSE	TRUE	103	1	N:D103Y
ERR4462784	28881	3	6861	60.0	35.05	17	60.0	60.0	2	60.0	60.0	0	0.0	0.0	0	NA	NA	NA	NA	6884	6884	4966	0.7238011951610552	1895	0.27619880483894477	6861	0.996658919233004	ERR4462784	4582.7695214527	1856	3320	AMPLICON	ILLUMINA	2020-04-19	Severe acute respiratory syndrome coronavirus 2	PAIRED	WELLCOME SANGER INSTITUTE	United Kingdom	Europe	none	none	0.996658919233004	ERR4462784	ERR4462784	none	none	28881	G	A	G>A	N	N	AGG	AAG	608	608	203	R	K	G28881A;R203K;N;N	FALSE	FALSE	Yes	FALSE	Non-Synonymous	NA	TRUE	TRUE	FALSE	FALSE	FALSE	FALSE	FALSE	FALSE	FALSE	203	1	N:R203K
ERR4462784	28882	2	7455	60.0	35.76	2	60.0	60.0	0	0.0	0.0	0	0.0	0.0	0	NA	NA	NA	NA	7457	7457	5650	0.7578806170355467	1805	0.2421193829644534	7455	0.999731795628269	ERR4462784	4582.7695214527	1856	3320	AMPLICON	ILLUMINA	2020-04-19	Severe acute respiratory syndrome coronavirus 2	PAIRED	WELLCOME SANGER INSTITUTE	United Kingdom	Europe	none	none	0.999731795628269	ERR4462784	ERR4462784	none	none	28882	G	A	G>A	N	N	AGG	AGA	609	609	203	R	R	G28882A;R203R;N;N	FALSE	FALSE	Yes	TRUE	Synonymous	NA	TRUE	TRUE	FALSE	FALSE	FALSE	FALSE	FALSE	FALSE	FALSE	203	1	N:R203R
ERR4462784	28883	2	0	0.0	0.0	7814	60.0	60.0	0	0.0	0.0	2	60.0	60.0	0	NA	NA	NA	NA	7816	7816	5750	0.7358587151266957	2064	0.26414128487330435	7814	0.999744114636643	ERR4462784	4582.7695214527	1856	3320	AMPLICON	ILLUMINA	2020-04-19	Severe acute respiratory syndrome coronavirus 2	PAIRED	WELLCOME SANGER INSTITUTE	United Kingdom	Europe	none	none	0.999744114636643	ERR4462784	ERR4462784	none	none	28883	G	C	G>C	N	N	GGA	CGA	610	610	204	G	R	G28883C;G204R;N;N	FALSE	FALSE	Yes	FALSE	Non-Synonymous	NA	TRUE	TRUE	FALSE	FALSE	FALSE	FALSE	FALSE	FALSE	FALSE	204	1	N:G204R
ERR4462785	988	1	0	0.0	0.0	0	0.0	0.0	0	0.0	0.0	7943	60.0	60.0	0	NA	NA	NA	NA	7943	7943	2767	0.34835704393805866	5176	0.6516429560619413	7943	1	ERR4462785	3881.88449319466	927	2494	AMPLICON	ILLUMINA	2020-04-18	Severe acute respiratory syndrome coronavirus 2	PAIRED	WELLCOME SANGER INSTITUTE	United Kingdom	Europe	none	none	1	ERR4462785	ERR4462785	none	none	988	C	T	C>T	orf1a	NSP2	TAC	TAT	723	183	61	Y	Y	C988T;Y61Y;orf1a;NSP2	FALSE	FALSE	Yes	TRUE	Synonymous	NA	TRUE	TRUE	FALSE	FALSE	FALSE	FALSE	TRUE	TRUE	FALSE	241	1	NSP2:Y61Y
ERR4462785	3037	1	0	0.0	0.0	0	0.0	0.0	0	0.0	0.0	7555	60.0	60.0	0	NA	NA	NA	NA	7555	7555	5363	0.7098610191925877	2192	0.2901389808074123	7555	1	ERR4462785	3881.88449319466	927	2494	AMPLICON	ILLUMINA	2020-04-18	Severe acute respiratory syndrome coronavirus 2	PAIRED	WELLCOME SANGER INSTITUTE	United Kingdom	Europe	none	none	1	ERR4462785	ERR4462785	none	none	3037	C	T	C>T	orf1a	NSP3	TTC	TTT	2772	318	106	F	F	C3037T;F106F;orf1a;NSP3	FALSE	FALSE	Yes	TRUE	Synonymous	NA	TRUE	TRUE	FALSE	FALSE	FALSE	FALSE	TRUE	TRUE	TRUE	924	1	NSP3:F106F
ERR4462785	8287	1	0	0.0	0.0	0	0.0	0.0	0	0.0	0.0	7958	60.0	60.0	0	NA	NA	NA	NA	7958	7958	4975	0.6251570746418699	2983	0.3748429253581302	7958	1	ERR4462785	3881.88449319466	927	2494	AMPLICON	ILLUMINA	2020-04-18	Severe acute respiratory syndrome coronavirus 2	PAIRED	WELLCOME SANGER INSTITUTE	United Kingdom	Europe	none	none	1	ERR4462785	ERR4462785	none	none	8287	G	T	G>T	orf1a	NSP3	ATG	ATT	8022	5568	1856	M	I	G8287T;M1856I;orf1a;NSP3	FALSE	FALSE	Yes	FALSE	Non-Synonymous	NA	TRUE	TRUE	FALSE	FALSE	FALSE	FALSE	TRUE	TRUE	FALSE	2674	1	NSP3:M1856I
ERR4462785	20465	2	150	60.0	35.72	0	0.0	0.0	8	60.0	60.0	0	0.0	0.0	0	NA	NA	NA	NA	158	158	2	0.25	6	0.75	8	0.0506329113924051	ERR4462785	3881.88449319466	927	2494	AMPLICON	ILLUMINA	2020-04-18	Severe acute respiratory syndrome coronavirus 2	PAIRED	WELLCOME SANGER INSTITUTE	United Kingdom	Europe	none	none	0.0506329113924051	ERR4462785	ERR4462785	none	none	20465	A	G	A>G	orf1b	NSP15	GAT	GGT	6998	845	282	D	G	A20465G;D282G;orf1b;NSP15	FALSE	FALSE	No	FALSE	Non-Synonymous	NA	TRUE	TRUE	FALSE	FALSE	FALSE	FALSE	TRUE	TRUE	TRUE	2333	1	NSP15:D282G
ERR4462785	28882	3	7496	60.0	35.69	1	60.0	60.0	0	0.0	0.0	2	60.0	60.0	0	NA	NA	NA	NA	7499	7499	3984	0.5314834578441836	3512	0.46851654215581645	7496	0.999599946659555	ERR4462785	3881.88449319466	927	2494	AMPLICON	ILLUMINA	2020-04-18	Severe acute respiratory syndrome coronavirus 2	PAIRED	WELLCOME SANGER INSTITUTE	United Kingdom	Europe	none	none	0.999599946659555	ERR4462785	ERR4462785	none	none	28882	G	A	G>A	N	N	AGG	AGA	609	609	203	R	R	G28882A;R203R;N;N	FALSE	FALSE	Yes	TRUE	Synonymous	NA	TRUE	TRUE	FALSE	FALSE	FALSE	FALSE	FALSE	FALSE	FALSE	203	1	N:R203R
ERR4462785	28883	1	0	0.0	0.0	7800	60.0	60.0	0	0.0	0.0	0	0.0	0.0	0	NA	NA	NA	NA	7800	7800	4048	0.518974358974359	3752	0.48102564102564105	7800	1	ERR4462785	3881.88449319466	927	2494	AMPLICON	ILLUMINA	2020-04-18	Severe acute respiratory syndrome coronavirus 2	PAIRED	WELLCOME SANGER INSTITUTE	United Kingdom	Europe	none	none	1	ERR4462785	ERR4462785	none	none	28883	G	C	G>C	N	N	GGA	CGA	610	610	204	G	R	G28883C;G204R;N;N	FALSE	FALSE	Yes	FALSE	Non-Synonymous	NA	TRUE	TRUE	FALSE	FALSE	FALSE	FALSE	FALSE	FALSE	FALSE	204	1	N:G204R
ERR4462786	3028	2	266	60.0	34.83	0	0.0	0.0	0	0.0	0.0	890	60.0	60.0	0	NA	NA	NA	NA	1156	1156	154	0.5789473684210527	112	0.42105263157894735	266	0.230103806228374	ERR4462786	2107.07243420393	5292	11532	AMPLICON	ILLUMINA	2020-04-20	Severe acute respiratory syndrome coronavirus 2	PAIRED	WELLCOME SANGER INSTITUTE	United Kingdom	Europe	none	none	0.230103806228374	ERR4462786	ERR4462786	none	none	3028	T	A	T>A	orf1a	NSP3	TAT	TAA	2763	309	103	Y	Stop	T3028A;Y103Stop;orf1a;NSP3	TRUE	FALSE	No	NA	Nonsense	NA	FALSE	TRUE	FALSE	FALSE	FALSE	FALSE	TRUE	TRUE	TRUE	921	1	NSP3:Y103Stop
ERR4462786	3037	1	0	0.0	0.0	0	0.0	0.0	0	0.0	0.0	1218	60.0	60.0	0	NA	NA	NA	NA	1218	1218	660	0.541871921182266	558	0.458128078817734	1218	1	ERR4462786	2107.07243420393	5292	11532	AMPLICON	ILLUMINA	2020-04-20	Severe acute respiratory syndrome coronavirus 2	PAIRED	WELLCOME SANGER INSTITUTE	United Kingdom	Europe	none	none	1	ERR4462786	ERR4462786	none	none	3037	C	T	C>T	orf1a	NSP3	TTC	TTT	2772	318	106	F	F	C3037T;F106F;orf1a;NSP3	FALSE	FALSE	Yes	TRUE	Synonymous	NA	TRUE	TRUE	FALSE	FALSE	FALSE	FALSE	TRUE	TRUE	TRUE	924	1	NSP3:F106F
ERR4462786	4829	2	0	0.0	0.0	4704	60.0	60.0	0	0.0	0.0	248	60.0	60.0	0	NA	NA	NA	NA	4952	4952	136	0.5483870967741935	112	0.45161290322580644	248	0.0500807754442649	ERR4462786	2107.07243420393	5292	11532	AMPLICON	ILLUMINA	2020-04-20	Severe acute respiratory syndrome coronavirus 2	PAIRED	WELLCOME SANGER INSTITUTE	United Kingdom	Europe	none	none	0.0500807754442649	ERR4462786	ERR4462786	none	none	4829	C	T	C>T	orf1a	NSP3	CAA	TAA	4564	2110	704	Q	Stop	C4829T;Q704Stop;orf1a;NSP3	TRUE	FALSE	No	NA	Nonsense	NA	TRUE	TRUE	FALSE	FALSE	FALSE	FALSE	FALSE	FALSE	FALSE	1522	1	NSP3:Q704Stop
ERR4462786	8764	2	0	0.0	0.0	10	60.0	60.0	0	0.0	0.0	164	60.0	60.0	0	NA	NA	NA	NA	174	174	4	0.4	6	0.6	10	0.0574712643678161	ERR4462786	2107.07243420393	5292	11532	AMPLICON	ILLUMINA	2020-04-20	Severe acute respiratory syndrome coronavirus 2	PAIRED	WELLCOME SANGER INSTITUTE	United Kingdom	Europe	none	none	0.0574712643678161	ERR4462786	ERR4462786	none	none	8764	T	C	T>C	orf1a	NSP4	GAT	GAC	8499	210	70	D	D	T8764C;D70D;orf1a;NSP4	FALSE	FALSE	No	TRUE	Synonymous	NA	TRUE	TRUE	FALSE	TRUE	FALSE	FALSE	FALSE	FALSE	FALSE	2833	1	NSP4:D70D
ERR4462786	14408	1	0	0.0	0.0	0	0.0	0.0	0	0.0	0.0	7671	60.0	60.0	0	NA	NA	NA	NA	7671	7671	4140	0.5396949550254204	3531	0.4603050449745796	7671	1	ERR4462786	2107.07243420393	5292	11532	AMPLICON	ILLUMINA	2020-04-20	Severe acute respiratory syndrome coronavirus 2	PAIRED	WELLCOME SANGER INSTITUTE	United Kingdom	Europe	none	none	1	ERR4462786	ERR4462786	none	none	14408	C	T	C>T	orf1b	NSP12	CCT	CTT	941	968	323	P	L	C14408T;P323L;orf1b;NSP12	FALSE	FALSE	Yes	FALSE	Non-Synonymous	NA	TRUE	FALSE	FALSE	FALSE	FALSE	FALSE	FALSE	FALSE	FALSE	314	1	NSP12:P323L
ERR4462786	23007	2	0	0.0	0.0	0	0.0	0.0	292	60.0	60.0	18	60.0	60.0	0	NA	NA	NA	NA	310	310	10	0.5555555555555556	8	0.4444444444444444	18	0.0580645161290323	ERR4462786	2107.07243420393	5292	11532	AMPLICON	ILLUMINA	2020-04-20	Severe acute respiratory syndrome coronavirus 2	PAIRED	WELLCOME SANGER INSTITUTE	United Kingdom	Europe	none	none	0.0580645161290323	ERR4462786	ERR4462786	none	none	23007	G	T	G>T	S	S	GGT	GTT	1445	1445	482	G	V	G23007T;G482V;S;S	FALSE	FALSE	No	FALSE	Non-Synonymous	RBD	TRUE	TRUE	FALSE	FALSE	FALSE	FALSE	TRUE	TRUE	FALSE	482	1	S:G482V
ERR4462786	24585	2	0	0.0	0.0	0	0.0	0.0	36	60.0	60.0	576	60.0	60.0	0	NA	NA	NA	NA	612	612	30	0.8333333333333334	6	0.16666666666666666	36	0.0588235294117647	ERR4462786	2107.07243420393	5292	11532	AMPLICON	ILLUMINA	2020-04-20	Severe acute respiratory syndrome coronavirus 2	PAIRED	WELLCOME SANGER INSTITUTE	United Kingdom	Europe	none	none	0.0588235294117647	ERR4462786	ERR4462786	none	none	24585	T	G	T>G	S	S	GTG	GGG	3023	3023	1008	V	G	T24585G;V1008G;S;S	FALSE	FALSE	No	FALSE	Non-Synonymous	CH-BH	FALSE	TRUE	FALSE	FALSE	FALSE	FALSE	TRUE	FALSE	FALSE	1008	1	S:V1008G
ERR4462786	24881	3	7307	60.0	35.75	460	60.0	60.0	2	60.0	60.0	0	0.0	0.0	0	NA	NA	NA	NA	7769	7769	438	0.9521739130434783	22	0.04782608695652174	460	0.0592096794954306	ERR4462786	2107.07243420393	5292	11532	AMPLICON	ILLUMINA	2020-04-20	Severe acute respiratory syndrome coronavirus 2	PAIRED	WELLCOME SANGER INSTITUTE	United Kingdom	Europe	none	none	0.0592096794954306	ERR4462786	ERR4462786	none	none	24881	A	C	A>C	S	S	AGG	CGG	3319	3319	1107	R	R	A24881C;R1107R;S;S	FALSE	FALSE	No	TRUE	Synonymous	SD3	FALSE	TRUE	FALSE	FALSE	FALSE	FALSE	TRUE	FALSE	FALSE	1107	1	S:R1107R
ERR4462786	28881	1	1210	60.0	35.23	0	0.0	0.0	0	0.0	0.0	0	0.0	0.0	0	NA	NA	NA	NA	1210	1210	530	0.4380165289256198	680	0.5619834710743802	1210	1	ERR4462786	2107.07243420393	5292	11532	AMPLICON	ILLUMINA	2020-04-20	Severe acute respiratory syndrome coronavirus 2	PAIRED	WELLCOME SANGER INSTITUTE	United Kingdom	Europe	none	none	1	ERR4462786	ERR4462786	none	none	28881	G	A	G>A	N	N	AGG	AAG	608	608	203	R	K	G28881A;R203K;N;N	FALSE	FALSE	Yes	FALSE	Non-Synonymous	NA	TRUE	TRUE	FALSE	FALSE	FALSE	FALSE	FALSE	FALSE	FALSE	203	1	N:R203K
ERR4462786	28882	1	1298	60.0	35.98	0	0.0	0.0	0	0.0	0.0	0	0.0	0.0	0	NA	NA	NA	NA	1298	1298	612	0.4714946070878274	686	0.5285053929121726	1298	1	ERR4462786	2107.07243420393	5292	11532	AMPLICON	ILLUMINA	2020-04-20	Severe acute respiratory syndrome coronavirus 2	PAIRED	WELLCOME SANGER INSTITUTE	United Kingdom	Europe	none	none	1	ERR4462786	ERR4462786	none	none	28882	G	A	G>A	N	N	AGG	AGA	609	609	203	R	R	G28882A;R203R;N;N	FALSE	FALSE	Yes	TRUE	Synonymous	NA	TRUE	TRUE	FALSE	FALSE	FALSE	FALSE	FALSE	FALSE	FALSE	203	1	N:R203R
ERR4462786	28883	1	0	0.0	0.0	1334	60.0	60.0	0	0.0	0.0	0	0.0	0.0	0	NA	NA	NA	NA	1334	1334	622	0.4662668665667166	712	0.5337331334332833	1334	1	ERR4462786	2107.07243420393	5292	11532	AMPLICON	ILLUMINA	2020-04-20	Severe acute respiratory syndrome coronavirus 2	PAIRED	WELLCOME SANGER INSTITUTE	United Kingdom	Europe	none	none	1	ERR4462786	ERR4462786	none	none	28883	G	C	G>C	N	N	GGA	CGA	610	610	204	G	R	G28883C;G204R;N;N	FALSE	FALSE	Yes	FALSE	Non-Synonymous	NA	TRUE	TRUE	FALSE	FALSE	FALSE	FALSE	FALSE	FALSE	FALSE	204	1	N:G204R
ERR4462787	1059	2	0	0.0	0.0	4	60.0	60.0	0	0.0	0.0	735	60.0	60.0	0	NA	NA	NA	NA	739	739	533	0.7251700680272108	202	0.2748299319727891	735	0.994587280108254	ERR4462787	4971.17459786643	1403	4367	AMPLICON	ILLUMINA	2020-04-19	Severe acute respiratory syndrome coronavirus 2	PAIRED	WELLCOME SANGER INSTITUTE	United Kingdom	Europe	none	none	0.994587280108254	ERR4462787	ERR4462787	none	none	1059	C	T	C>T	orf1a	NSP2	ACC	ATC	794	254	85	T	I	C1059T;T85I;orf1a;NSP2	FALSE	FALSE	Yes	FALSE	Non-Synonymous	NA	TRUE	TRUE	FALSE	FALSE	FALSE	FALSE	TRUE	FALSE	FALSE	265	1	NSP2:T85I
ERR4462787	15714	2	0	0.0	0.0	5139	60.0	60.0	0	0.0	0.0	516	60.0	60.0	0	NA	NA	NA	NA	5655	5655	97	0.187984496124031	419	0.812015503875969	516	0.0912466843501326	ERR4462787	4971.17459786643	1403	4367	AMPLICON	ILLUMINA	2020-04-19	Severe acute respiratory syndrome coronavirus 2	PAIRED	WELLCOME SANGER INSTITUTE	United Kingdom	Europe	none	none	0.0912466843501326	ERR4462787	ERR4462787	none	none	15714	C	T	C>T	orf1b	NSP12	CTC	CTT	2247	2274	758	L	L	C15714T;L758L;orf1b;NSP12	FALSE	FALSE	No	TRUE	Synonymous	NA	TRUE	TRUE	FALSE	FALSE	FALSE	FALSE	TRUE	FALSE	TRUE	749	1	NSP12:L758L
ERR4462787	20465	2	1284	60.0	35.34	0	0.0	0.0	310	60.0	60.0	0	0.0	0.0	0	NA	NA	NA	NA	1594	1594	232	0.7483870967741936	78	0.25161290322580643	310	0.194479297365119	ERR4462787	4971.17459786643	1403	4367	AMPLICON	ILLUMINA	2020-04-19	Severe acute respiratory syndrome coronavirus 2	PAIRED	WELLCOME SANGER INSTITUTE	United Kingdom	Europe	none	none	0.194479297365119	ERR4462787	ERR4462787	none	none	20465	A	G	A>G	orf1b	NSP15	GAT	GGT	6998	845	282	D	G	A20465G;D282G;orf1b;NSP15	FALSE	FALSE	No	FALSE	Non-Synonymous	NA	TRUE	TRUE	FALSE	FALSE	FALSE	FALSE	TRUE	TRUE	TRUE	2333	1	NSP15:D282G
ERR4462787	24237	2	0	0.0	0.0	139	60.0	60.0	0	0.0	0.0	26	60.0	60.0	0	NA	NA	NA	NA	165	165	24	0.9230769230769231	2	0.07692307692307693	26	0.157575757575758	ERR4462787	4971.17459786643	1403	4367	AMPLICON	ILLUMINA	2020-04-19	Severe acute respiratory syndrome coronavirus 2	PAIRED	WELLCOME SANGER INSTITUTE	United Kingdom	Europe	none	none	0.157575757575758	ERR4462787	ERR4462787	none	none	24237	C	T	C>T	S	S	GCT	GTT	2675	2675	892	A	V	C24237T;A892V;S;S	FALSE	FALSE	No	FALSE	Non-Synonymous	CR	TRUE	TRUE	FALSE	FALSE	FALSE	FALSE	FALSE	FALSE	FALSE	892	1	S:A892V
ERR4462787	28808	2	0	0.0	0.0	0	0.0	0.0	2	60.0	60.0	5404	59.99	59.99	0	NA	NA	NA	NA	5408	5408	5129	0.9491117690599555	275	0.05088823094004441	5404	0.999260355029586	ERR4462787	4971.17459786643	1403	4367	AMPLICON	ILLUMINA	2020-04-19	Severe acute respiratory syndrome coronavirus 2	PAIRED	WELLCOME SANGER INSTITUTE	United Kingdom	Europe	none	none	0.999260355029586	ERR4462787	ERR4462787	none	none	28808	G	T	G>T	N	N	GGC	TGC	535	535	179	G	C	G28808T;G179C;N;N	FALSE	FALSE	Yes	FALSE	Non-Synonymous	NA	TRUE	TRUE	FALSE	FALSE	FALSE	FALSE	TRUE	TRUE	FALSE	179	1	N:G179C
ERR4462787	29434	2	2	60.0	37.0	3863	59.99	59.99	0	0.0	0.0	0	0.0	0.0	0	NA	NA	NA	NA	3865	3865	3331	0.8622831995858141	532	0.13771680041418585	3863	0.999482535575679	ERR4462787	4971.17459786643	1403	4367	AMPLICON	ILLUMINA	2020-04-19	Severe acute respiratory syndrome coronavirus 2	PAIRED	WELLCOME SANGER INSTITUTE	United Kingdom	Europe	none	none	0.999482535575679	ERR4462787	ERR4462787	none	none	29434	G	C	G>C	N	N	AAG	AAC	1161	1161	387	K	N	G29434C;K387N;N;N	FALSE	FALSE	Yes	FALSE	Non-Synonymous	NA	TRUE	TRUE	FALSE	FALSE	FALSE	FALSE	TRUE	TRUE	FALSE	387	1	N:K387N
ERR4462788	3037	1	0	0.0	0.0	0	0.0	0.0	0	0.0	0.0	7392	60.0	60.0	0	NA	NA	NA	NA	7394	7394	3261	0.4411525974025974	4131	0.5588474025974026	7392	0.999729510413849	ERR4462788	4684.60990536067	2504	4041	AMPLICON	ILLUMINA	2020-03-31	Severe acute respiratory syndrome coronavirus 2	PAIRED	WELLCOME SANGER INSTITUTE	United Kingdom	Europe	none	none	0.999729510413849	ERR4462788	ERR4462788	none	none	3037	C	T	C>T	orf1a	NSP3	TTC	TTT	2772	318	106	F	F	C3037T;F106F;orf1a;NSP3	FALSE	FALSE	Yes	TRUE	Synonymous	NA	TRUE	TRUE	FALSE	FALSE	FALSE	FALSE	TRUE	TRUE	TRUE	924	1	NSP3:F106F
ERR4462788	20465	2	444	60.0	36.14	0	0.0	0.0	34	60.0	60.0	0	0.0	0.0	0	NA	NA	NA	NA	478	478	26	0.7647058823529411	8	0.23529411764705882	34	0.0711297071129707	ERR4462788	4684.60990536067	2504	4041	AMPLICON	ILLUMINA	2020-03-31	Severe acute respiratory syndrome coronavirus 2	PAIRED	WELLCOME SANGER INSTITUTE	United Kingdom	Europe	none	none	0.0711297071129707	ERR4462788	ERR4462788	none	none	20465	A	G	A>G	orf1b	NSP15	GAT	GGT	6998	845	282	D	G	A20465G;D282G;orf1b;NSP15	FALSE	FALSE	No	FALSE	Non-Synonymous	NA	TRUE	TRUE	FALSE	FALSE	FALSE	FALSE	TRUE	TRUE	TRUE	2333	1	NSP15:D282G
ERR4462788	29422	1	0	0.0	0.0	0	0.0	0.0	0	0.0	0.0	3140	60.0	60.0	0	NA	NA	NA	NA	3140	3140	3008	0.9579617834394905	132	0.04203821656050955	3140	1	ERR4462788	4684.60990536067	2504	4041	AMPLICON	ILLUMINA	2020-03-31	Severe acute respiratory syndrome coronavirus 2	PAIRED	WELLCOME SANGER INSTITUTE	United Kingdom	Europe	none	none	1	ERR4462788	ERR4462788	none	none	29422	G	T	G>T	N	N	CCG	CCT	1149	1149	383	P	P	G29422T;P383P;N;N	FALSE	FALSE	Yes	TRUE	Synonymous	NA	TRUE	TRUE	FALSE	FALSE	FALSE	FALSE	TRUE	TRUE	FALSE	383	1	N:P383P
ERR4462789	10540	1	328	60.0	36.27	0	0.0	0.0	0	0.0	0.0	0	0.0	0.0	0	NA	NA	NA	NA	328	328	58	0.17682926829268292	270	0.823170731707317	328	1	ERR4462789	4946.87954385848	3259	5801	AMPLICON	ILLUMINA	2020-04-19	Severe acute respiratory syndrome coronavirus 2	PAIRED	WELLCOME SANGER INSTITUTE	United Kingdom	Europe	none	none	1	ERR4462789	ERR4462789	none	none	10540	G	A	G>A	orf1a	NSP5	ATG	ATA	10275	486	162	M	I	G10540A;M162I;orf1a;NSP5	FALSE	FALSE	Yes	FALSE	Non-Synonymous	NA	TRUE	TRUE	FALSE	FALSE	FALSE	FALSE	FALSE	FALSE	TRUE	3425	1	NSP5:M162I
ERR4462789	11083	1	0	0.0	0.0	0	0.0	0.0	0	0.0	0.0	98	60.0	60.0	0	NA	NA	NA	NA	115	115	49	0.5	49	0.5	98	0.852173913043478	ERR4462789	4946.87954385848	3259	5801	AMPLICON	ILLUMINA	2020-04-19	Severe acute respiratory syndrome coronavirus 2	PAIRED	WELLCOME SANGER INSTITUTE	United Kingdom	Europe	none	none	0.852173913043478	ERR4462789	ERR4462789	none	none	11083	G	T	G>T	orf1a	NSP6	TTG	TTT	10818	111	37	L	F	G11083T;L37F;orf1a;NSP6	FALSE	FALSE	Yes	FALSE	Non-Synonymous	NA	TRUE	TRUE	FALSE	FALSE	FALSE	FALSE	FALSE	FALSE	FALSE	3606	1	NSP6:L37F
ERR4462789	20465	3	1410	60.0	35.57	4	60.0	60.0	136	60.0	60.0	0	0.0	0.0	0	NA	NA	NA	NA	1550	1550	70	0.5147058823529411	66	0.4852941176470588	136	0.087741935483871	ERR4462789	4946.87954385848	3259	5801	AMPLICON	ILLUMINA	2020-04-19	Severe acute respiratory syndrome coronavirus 2	PAIRED	WELLCOME SANGER INSTITUTE	United Kingdom	Europe	none	none	0.087741935483871	ERR4462789	ERR4462789	none	none	20465	A	G	A>G	orf1b	NSP15	GAT	GGT	6998	845	282	D	G	A20465G;D282G;orf1b;NSP15	FALSE	FALSE	No	FALSE	Non-Synonymous	NA	TRUE	TRUE	FALSE	FALSE	FALSE	FALSE	TRUE	TRUE	TRUE	2333	1	NSP15:D282G
ERR4462789	24237	2	0	0.0	0.0	112	60.0	60.0	0	0.0	0.0	36	60.0	60.0	0	NA	NA	NA	NA	148	148	28	0.7777777777777778	8	0.2222222222222222	36	0.243243243243243	ERR4462789	4946.87954385848	3259	5801	AMPLICON	ILLUMINA	2020-04-19	Severe acute respiratory syndrome coronavirus 2	PAIRED	WELLCOME SANGER INSTITUTE	United Kingdom	Europe	none	none	0.243243243243243	ERR4462789	ERR4462789	none	none	24237	C	T	C>T	S	S	GCT	GTT	2675	2675	892	A	V	C24237T;A892V;S;S	FALSE	FALSE	No	FALSE	Non-Synonymous	CR	TRUE	TRUE	FALSE	FALSE	FALSE	FALSE	FALSE	FALSE	FALSE	892	1	S:A892V
ERR4462789	28842	3	0	0.0	0.0	4	60.0	60.0	8	60.0	60.0	3883	60.0	60.0	0	NA	NA	NA	NA	3895	3895	3015	0.7764614988411023	868	0.22353850115889776	3883	0.996919127086008	ERR4462789	4946.87954385848	3259	5801	AMPLICON	ILLUMINA	2020-04-19	Severe acute respiratory syndrome coronavirus 2	PAIRED	WELLCOME SANGER INSTITUTE	United Kingdom	Europe	none	none	0.996919127086008	ERR4462789	ERR4462789	none	none	28842	G	T	G>T	N	N	AGT	ATT	569	569	190	S	I	G28842T;S190I;N;N	FALSE	FALSE	Yes	FALSE	Non-Synonymous	NA	TRUE	TRUE	FALSE	FALSE	FALSE	FALSE	TRUE	TRUE	FALSE	190	1	N:S190I
ERR4462799	3037	2	0	0.0	0.0	0	0.0	0.0	2	60.0	60.0	7265	60.0	60.0	0	NA	NA	NA	NA	7279	7279	1274	0.17536132140399174	5991	0.8246386785960083	7265	0.998076658881714	ERR4462799	4651.00418018259	2259	3740	AMPLICON	ILLUMINA	2020-04-18	Severe acute respiratory syndrome coronavirus 2	PAIRED	WELLCOME SANGER INSTITUTE	United Kingdom	Europe	none	none	0.998076658881714	ERR4462799	ERR4462799	none	none	3037	C	T	C>T	orf1a	NSP3	TTC	TTT	2772	318	106	F	F	C3037T;F106F;orf1a;NSP3	FALSE	FALSE	Yes	TRUE	Synonymous	NA	TRUE	TRUE	FALSE	FALSE	FALSE	FALSE	TRUE	TRUE	TRUE	924	1	NSP3:F106F
ERR4462799	7594	2	0	0.0	0.0	579	60.0	60.0	0	0.0	0.0	246	60.0	60.0	0	NA	NA	NA	NA	827	827	6	0.024390243902439025	240	0.975609756097561	246	0.297460701330109	ERR4462799	4651.00418018259	2259	3740	AMPLICON	ILLUMINA	2020-04-18	Severe acute respiratory syndrome coronavirus 2	PAIRED	WELLCOME SANGER INSTITUTE	United Kingdom	Europe	none	none	0.297460701330109	ERR4462799	ERR4462799	none	none	7594	C	T	C>T	orf1a	NSP3	GGC	GGT	7329	4875	1625	G	G	C7594T;G1625G;orf1a;NSP3	FALSE	FALSE	No	TRUE	Synonymous	NA	TRUE	TRUE	FALSE	FALSE	FALSE	FALSE	FALSE	FALSE	TRUE	2443	1	NSP3:G1625G
ERR4462799	14688	1	0	0.0	0.0	0	0.0	0.0	0	0.0	0.0	293	60.0	60.0	0	NA	NA	NA	NA	293	293	208	0.7098976109215017	85	0.2901023890784983	293	1	ERR4462799	4651.00418018259	2259	3740	AMPLICON	ILLUMINA	2020-04-18	Severe acute respiratory syndrome coronavirus 2	PAIRED	WELLCOME SANGER INSTITUTE	United Kingdom	Europe	none	none	1	ERR4462799	ERR4462799	none	none	14688	C	T	C>T	orf1b	NSP12	AAC	AAT	1221	1248	416	N	N	C14688T;N416N;orf1b;NSP12	FALSE	FALSE	Yes	TRUE	Synonymous	NA	TRUE	TRUE	FALSE	TRUE	FALSE	FALSE	FALSE	FALSE	TRUE	407	1	NSP12:N416N
ERR4462799	23148	3	8	60.0	37.0	2	60.0	60.0	0	0.0	0.0	7779	60.0	60.0	0	NA	NA	NA	NA	7789	7789	4567	0.5870934567425119	3212	0.4129065432574881	7779	0.998716138143536	ERR4462799	4651.00418018259	2259	3740	AMPLICON	ILLUMINA	2020-04-18	Severe acute respiratory syndrome coronavirus 2	PAIRED	WELLCOME SANGER INSTITUTE	United Kingdom	Europe	none	none	0.998716138143536	ERR4462799	ERR4462799	none	none	23148	A	T	A>T	S	S	AAG	ATG	1586	1586	529	K	M	A23148T;K529M;S;S	FALSE	FALSE	Yes	FALSE	Non-Synonymous	SD1	TRUE	TRUE	FALSE	FALSE	FALSE	FALSE	TRUE	FALSE	FALSE	529	1	S:K529M
ERR4462800	3037	3	2	60.0	25.0	0	0.0	0.0	2	60.0	60.0	4288	60.0	60.0	0	NA	NA	NA	NA	4366	4366	2240	0.5223880597014925	2048	0.47761194029850745	4288	0.982134677049931	ERR4462800	3412.24646356553	1965	4343	AMPLICON	ILLUMINA	2020-04-18	Severe acute respiratory syndrome coronavirus 2	PAIRED	WELLCOME SANGER INSTITUTE	United Kingdom	Europe	none	none	0.982134677049931	ERR4462800	ERR4462800	none	none	3037	C	T	C>T	orf1a	NSP3	TTC	TTT	2772	318	106	F	F	C3037T;F106F;orf1a;NSP3	FALSE	FALSE	Yes	TRUE	Synonymous	NA	TRUE	TRUE	FALSE	FALSE	FALSE	FALSE	TRUE	TRUE	TRUE	924	1	NSP3:F106F
ERR4462800	12632	2	408	60.0	36.09	0	0.0	0.0	7074	60.0	60.0	0	0.0	0.0	0	NA	NA	NA	NA	7482	7482	90	0.22058823529411764	318	0.7794117647058824	408	0.0545308740978348	ERR4462800	3412.24646356553	1965	4343	AMPLICON	ILLUMINA	2020-04-18	Severe acute respiratory syndrome coronavirus 2	PAIRED	WELLCOME SANGER INSTITUTE	United Kingdom	Europe	none	none	0.0545308740978348	ERR4462800	ERR4462800	none	none	12632	G	A	G>A	orf1a	NSP8	GCA	ACA	12367	541	181	A	T	G12632A;A181T;orf1a;NSP8	FALSE	FALSE	No	FALSE	Non-Synonymous	NA	FALSE	TRUE	FALSE	FALSE	FALSE	FALSE	FALSE	FALSE	FALSE	4123	1	NSP8:A181T
ERR4462800	14408	2	0	0.0	0.0	2	60.0	60.0	0	0.0	0.0	7680	60.0	60.0	0	NA	NA	NA	NA	7682	7682	3089	0.4022135416666667	4591	0.5977864583333333	7680	0.999739651132518	ERR4462800	3412.24646356553	1965	4343	AMPLICON	ILLUMINA	2020-04-18	Severe acute respiratory syndrome coronavirus 2	PAIRED	WELLCOME SANGER INSTITUTE	United Kingdom	Europe	none	none	0.999739651132518	ERR4462800	ERR4462800	none	none	14408	C	T	C>T	orf1b	NSP12	CCT	CTT	941	968	323	P	L	C14408T;P323L;orf1b;NSP12	FALSE	FALSE	Yes	FALSE	Non-Synonymous	NA	TRUE	FALSE	FALSE	FALSE	FALSE	FALSE	FALSE	FALSE	FALSE	314	1	NSP12:P323L
ERR4462800	19101	2	0	0.0	0.0	0	0.0	0.0	7213	60.0	60.0	573	60.0	60.0	0	NA	NA	NA	NA	7786	7786	174	0.3036649214659686	399	0.6963350785340314	573	0.0735936295915746	ERR4462800	3412.24646356553	1965	4343	AMPLICON	ILLUMINA	2020-04-18	Severe acute respiratory syndrome coronavirus 2	PAIRED	WELLCOME SANGER INSTITUTE	United Kingdom	Europe	none	none	0.0735936295915746	ERR4462800	ERR4462800	none	none	19101	G	T	G>T	orf1b	NSP14	CAG	CAT	5634	1062	354	Q	H	G19101T;Q354H;orf1b;NSP14	FALSE	FALSE	No	FALSE	Non-Synonymous	NA	TRUE	TRUE	FALSE	FALSE	FALSE	FALSE	TRUE	TRUE	FALSE	1878	1	NSP14:Q354H
ERR4462800	22468	2	0	0.0	0.0	0	0.0	0.0	394	60.0	60.0	22	60.0	60.0	0	NA	NA	NA	NA	416	416	4	0.18181818181818182	18	0.8181818181818182	22	0.0528846153846154	ERR4462800	3412.24646356553	1965	4343	AMPLICON	ILLUMINA	2020-04-18	Severe acute respiratory syndrome coronavirus 2	PAIRED	WELLCOME SANGER INSTITUTE	United Kingdom	Europe	none	none	0.0528846153846154	ERR4462800	ERR4462800	none	none	22468	G	T	G>T	S	S	ACG	ACT	906	906	302	T	T	G22468T;T302T;S;S	FALSE	FALSE	No	TRUE	Synonymous	NTD	TRUE	TRUE	FALSE	FALSE	FALSE	FALSE	TRUE	TRUE	FALSE	302	1	S:T302T
ERR4462800	23403	1	0	0.0	0.0	0	0.0	0.0	2149	60.0	60.0	0	0.0	0.0	0	NA	NA	NA	NA	2149	2149	354	0.16472778036295949	1795	0.8352722196370405	2149	1	ERR4462800	3412.24646356553	1965	4343	AMPLICON	ILLUMINA	2020-04-18	Severe acute respiratory syndrome coronavirus 2	PAIRED	WELLCOME SANGER INSTITUTE	United Kingdom	Europe	none	none	1	ERR4462800	ERR4462800	none	none	23403	A	G	A>G	S	S	GAT	GGT	1841	1841	614	D	G	A23403G;D614G;S;S	FALSE	FALSE	Yes	FALSE	Non-Synonymous	SD2	TRUE	TRUE	FALSE	FALSE	FALSE	FALSE	FALSE	FALSE	FALSE	614	1	S:D614G
ERR4462800	28881	3	7105	60.0	35.37	22	60.0	60.0	2	60.0	60.0	0	0.0	0.0	0	NA	NA	NA	NA	7129	7129	2614	0.36790992258972555	4491	0.6320900774102745	7105	0.996633468929724	ERR4462800	3412.24646356553	1965	4343	AMPLICON	ILLUMINA	2020-04-18	Severe acute respiratory syndrome coronavirus 2	PAIRED	WELLCOME SANGER INSTITUTE	United Kingdom	Europe	none	none	0.996633468929724	ERR4462800	ERR4462800	none	none	28881	G	A	G>A	N	N	AGG	AAG	608	608	203	R	K	G28881A;R203K;N;N	FALSE	FALSE	Yes	FALSE	Non-Synonymous	NA	TRUE	TRUE	FALSE	FALSE	FALSE	FALSE	FALSE	FALSE	FALSE	203	1	N:R203K
ERR4462800	28882	1	7400	60.0	35.61	0	0.0	0.0	0	0.0	0.0	0	0.0	0.0	0	NA	NA	NA	NA	7400	7400	2987	0.40364864864864863	4413	0.5963513513513513	7400	1	ERR4462800	3412.24646356553	1965	4343	AMPLICON	ILLUMINA	2020-04-18	Severe acute respiratory syndrome coronavirus 2	PAIRED	WELLCOME SANGER INSTITUTE	United Kingdom	Europe	none	none	1	ERR4462800	ERR4462800	none	none	28882	G	A	G>A	N	N	AGG	AGA	609	609	203	R	R	G28882A;R203R;N;N	FALSE	FALSE	Yes	TRUE	Synonymous	NA	TRUE	TRUE	FALSE	FALSE	FALSE	FALSE	FALSE	FALSE	FALSE	203	1	N:R203R
ERR4462800	28883	1	0	0.0	0.0	7813	60.0	60.0	0	0.0	0.0	0	0.0	0.0	0	NA	NA	NA	NA	7813	7813	3058	0.3913989504671701	4755	0.6086010495328299	7813	1	ERR4462800	3412.24646356553	1965	4343	AMPLICON	ILLUMINA	2020-04-18	Severe acute respiratory syndrome coronavirus 2	PAIRED	WELLCOME SANGER INSTITUTE	United Kingdom	Europe	none	none	1	ERR4462800	ERR4462800	none	none	28883	G	C	G>C	N	N	GGA	CGA	610	610	204	G	R	G28883C;G204R;N;N	FALSE	FALSE	Yes	FALSE	Non-Synonymous	NA	TRUE	TRUE	FALSE	FALSE	FALSE	FALSE	FALSE	FALSE	FALSE	204	1	N:G204R
ERR4462804	3037	2	0	0.0	0.0	0	0.0	0.0	2	60.0	60.0	7283	60.0	60.0	0	NA	NA	NA	NA	7287	7287	2079	0.28545928875463406	5204	0.7145407112453659	7283	0.999451077260876	ERR4462804	4636.16021803832	892	1252	AMPLICON	ILLUMINA	2020-04-14	Severe acute respiratory syndrome coronavirus 2	PAIRED	WELLCOME SANGER INSTITUTE	United Kingdom	Europe	none	none	0.999451077260876	ERR4462804	ERR4462804	none	none	3037	C	T	C>T	orf1a	NSP3	TTC	TTT	2772	318	106	F	F	C3037T;F106F;orf1a;NSP3	FALSE	FALSE	Yes	TRUE	Synonymous	NA	TRUE	TRUE	FALSE	FALSE	FALSE	FALSE	TRUE	TRUE	TRUE	924	1	NSP3:F106F
ERR4462804	20465	2	580	60.0	35.76	0	0.0	0.0	44	60.0	60.0	0	0.0	0.0	0	NA	NA	NA	NA	624	624	24	0.5454545454545454	20	0.45454545454545453	44	0.0705128205128205	ERR4462804	4636.16021803832	892	1252	AMPLICON	ILLUMINA	2020-04-14	Severe acute respiratory syndrome coronavirus 2	PAIRED	WELLCOME SANGER INSTITUTE	United Kingdom	Europe	none	none	0.0705128205128205	ERR4462804	ERR4462804	none	none	20465	A	G	A>G	orf1b	NSP15	GAT	GGT	6998	845	282	D	G	A20465G;D282G;orf1b;NSP15	FALSE	FALSE	No	FALSE	Non-Synonymous	NA	TRUE	TRUE	FALSE	FALSE	FALSE	FALSE	TRUE	TRUE	TRUE	2333	1	NSP15:D282G
ERR4462806	3037	1	0	0.0	0.0	0	0.0	0.0	0	0.0	0.0	7513	59.99	59.99	0	NA	NA	NA	NA	7628	7628	5153	0.6858778117928923	2360	0.3141221882071077	7513	0.984923964341898	ERR4462806	4456.92208139652	2098	4170	AMPLICON	ILLUMINA	2020-04-14	Severe acute respiratory syndrome coronavirus 2	PAIRED	WELLCOME SANGER INSTITUTE	United Kingdom	Europe	none	none	0.984923964341898	ERR4462806	ERR4462806	none	none	3037	C	T	C>T	orf1a	NSP3	TTC	TTT	2772	318	106	F	F	C3037T;F106F;orf1a;NSP3	FALSE	FALSE	Yes	TRUE	Synonymous	NA	TRUE	TRUE	FALSE	FALSE	FALSE	FALSE	TRUE	TRUE	TRUE	924	1	NSP3:F106F
ERR4462806	20465	2	154	60.0	35.75	0	0.0	0.0	22	60.0	60.0	0	0.0	0.0	0	NA	NA	NA	NA	176	176	20	0.9090909090909091	2	0.09090909090909091	22	0.125	ERR4462806	4456.92208139652	2098	4170	AMPLICON	ILLUMINA	2020-04-14	Severe acute respiratory syndrome coronavirus 2	PAIRED	WELLCOME SANGER INSTITUTE	United Kingdom	Europe	none	none	0.125	ERR4462806	ERR4462806	none	none	20465	A	G	A>G	orf1b	NSP15	GAT	GGT	6998	845	282	D	G	A20465G;D282G;orf1b;NSP15	FALSE	FALSE	No	FALSE	Non-Synonymous	NA	TRUE	TRUE	FALSE	FALSE	FALSE	FALSE	TRUE	TRUE	TRUE	2333	1	NSP15:D282G
ERR4462806	28881	2	7055	60.0	35.23	4	60.0	60.0	0	0.0	0.0	0	0.0	0.0	0	NA	NA	NA	NA	7061	7061	3978	0.563855421686747	3077	0.43614457831325304	7055	0.999150262002549	ERR4462806	4456.92208139652	2098	4170	AMPLICON	ILLUMINA	2020-04-14	Severe acute respiratory syndrome coronavirus 2	PAIRED	WELLCOME SANGER INSTITUTE	United Kingdom	Europe	none	none	0.999150262002549	ERR4462806	ERR4462806	none	none	28881	G	A	G>A	N	N	AGG	AAG	608	608	203	R	K	G28881A;R203K;N;N	FALSE	FALSE	Yes	FALSE	Non-Synonymous	NA	TRUE	TRUE	FALSE	FALSE	FALSE	FALSE	FALSE	FALSE	FALSE	203	1	N:R203K
ERR4462806	28882	1	7443	60.0	35.69	0	0.0	0.0	0	0.0	0.0	0	0.0	0.0	0	NA	NA	NA	NA	7443	7443	4391	0.5899502888620181	3052	0.410049711137982	7443	1	ERR4462806	4456.92208139652	2098	4170	AMPLICON	ILLUMINA	2020-04-14	Severe acute respiratory syndrome coronavirus 2	PAIRED	WELLCOME SANGER INSTITUTE	United Kingdom	Europe	none	none	1	ERR4462806	ERR4462806	none	none	28882	G	A	G>A	N	N	AGG	AGA	609	609	203	R	R	G28882A;R203R;N;N	FALSE	FALSE	Yes	TRUE	Synonymous	NA	TRUE	TRUE	FALSE	FALSE	FALSE	FALSE	FALSE	FALSE	FALSE	203	1	N:R203R
ERR4462806	28883	2	4	60.0	37.0	7854	60.0	60.0	0	0.0	0.0	0	0.0	0.0	0	NA	NA	NA	NA	7858	7858	4495	0.5723198370257194	3359	0.42768016297428063	7854	0.999490964622041	ERR4462806	4456.92208139652	2098	4170	AMPLICON	ILLUMINA	2020-04-14	Severe acute respiratory syndrome coronavirus 2	PAIRED	WELLCOME SANGER INSTITUTE	United Kingdom	Europe	none	none	0.999490964622041	ERR4462806	ERR4462806	none	none	28883	G	C	G>C	N	N	GGA	CGA	610	610	204	G	R	G28883C;G204R;N;N	FALSE	FALSE	Yes	FALSE	Non-Synonymous	NA	TRUE	TRUE	FALSE	FALSE	FALSE	FALSE	FALSE	FALSE	FALSE	204	1	N:G204R
ERR4462809	3037	1	0	0.0	0.0	0	0.0	0.0	0	0.0	0.0	662	60.0	60.0	0	NA	NA	NA	NA	662	662	334	0.5045317220543807	328	0.4954682779456193	662	1	ERR4462809	1225.65528542287	9584	16369	AMPLICON	ILLUMINA	2020-04-19	Severe acute respiratory syndrome coronavirus 2	PAIRED	WELLCOME SANGER INSTITUTE	United Kingdom	Europe	none	none	1	ERR4462809	ERR4462809	none	none	3037	C	T	C>T	orf1a	NSP3	TTC	TTT	2772	318	106	F	F	C3037T;F106F;orf1a;NSP3	FALSE	FALSE	Yes	TRUE	Synonymous	NA	TRUE	TRUE	FALSE	FALSE	FALSE	FALSE	TRUE	TRUE	TRUE	924	1	NSP3:F106F
ERR4462809	9054	2	0	0.0	0.0	396	60.0	60.0	0	0.0	0.0	814	60.0	60.0	0	NA	NA	NA	NA	1210	1210	196	0.494949494949495	200	0.5050505050505051	396	0.327272727272727	ERR4462809	1225.65528542287	9584	16369	AMPLICON	ILLUMINA	2020-04-19	Severe acute respiratory syndrome coronavirus 2	PAIRED	WELLCOME SANGER INSTITUTE	United Kingdom	Europe	none	none	0.327272727272727	ERR4462809	ERR4462809	none	none	9054	T	C	T>C	orf1a	NSP4	GTA	GCA	8789	500	167	V	A	T9054C;V167A;orf1a;NSP4	FALSE	FALSE	No	FALSE	Non-Synonymous	NA	TRUE	TRUE	FALSE	FALSE	FALSE	FALSE	TRUE	FALSE	FALSE	2930	1	NSP4:V167A
ERR4462809	9973	2	0	0.0	0.0	0	0.0	0.0	1438	60.0	60.0	282	60.0	60.0	0	NA	NA	NA	NA	1720	1720	164	0.5815602836879432	118	0.41843971631205673	282	0.163953488372093	ERR4462809	1225.65528542287	9584	16369	AMPLICON	ILLUMINA	2020-04-19	Severe acute respiratory syndrome coronavirus 2	PAIRED	WELLCOME SANGER INSTITUTE	United Kingdom	Europe	none	none	0.163953488372093	ERR4462809	ERR4462809	none	none	9973	G	T	G>T	orf1a	NSP4	AAG	AAT	9708	1419	473	K	N	G9973T;K473N;orf1a;NSP4	FALSE	FALSE	No	FALSE	Non-Synonymous	NA	TRUE	TRUE	FALSE	FALSE	FALSE	FALSE	TRUE	FALSE	TRUE	3236	1	NSP4:K473N
ERR4462809	10097	1	924	60.0	36.3	0	0.0	0.0	0	0.0	0.0	0	0.0	0.0	0	NA	NA	NA	NA	924	924	50	0.05411255411255411	874	0.9458874458874459	924	1	ERR4462809	1225.65528542287	9584	16369	AMPLICON	ILLUMINA	2020-04-19	Severe acute respiratory syndrome coronavirus 2	PAIRED	WELLCOME SANGER INSTITUTE	United Kingdom	Europe	none	none	1	ERR4462809	ERR4462809	none	none	10097	G	A	G>A	orf1a	NSP5	GGT	AGT	9832	43	15	G	S	G10097A;G15S;orf1a;NSP5	FALSE	FALSE	Yes	FALSE	Non-Synonymous	NA	TRUE	TRUE	FALSE	FALSE	FALSE	FALSE	FALSE	FALSE	TRUE	3278	1	NSP5:G15S
ERR4462809	10628	2	14	60.0	35.29	162	60.0	60.0	0	0.0	0.0	0	0.0	0.0	0	NA	NA	NA	NA	176	176	6	0.42857142857142855	8	0.5714285714285714	14	0.0795454545454545	ERR4462809	1225.65528542287	9584	16369	AMPLICON	ILLUMINA	2020-04-19	Severe acute respiratory syndrome coronavirus 2	PAIRED	WELLCOME SANGER INSTITUTE	United Kingdom	Europe	none	none	0.0795454545454545	ERR4462809	ERR4462809	none	none	10628	C	A	C>A	orf1a	NSP5	CAA	AAA	10363	574	192	Q	K	C10628A;Q192K;orf1a;NSP5	FALSE	FALSE	No	FALSE	Non-Synonymous	NA	TRUE	TRUE	FALSE	FALSE	FALSE	FALSE	TRUE	FALSE	TRUE	3455	1	NSP5:Q192K
ERR4462809	10685	2	14	60.0	37.0	0	0.0	0.0	160	60.0	60.0	0	0.0	0.0	0	NA	NA	NA	NA	174	174	6	0.42857142857142855	8	0.5714285714285714	14	0.0804597701149425	ERR4462809	1225.65528542287	9584	16369	AMPLICON	ILLUMINA	2020-04-19	Severe acute respiratory syndrome coronavirus 2	PAIRED	WELLCOME SANGER INSTITUTE	United Kingdom	Europe	none	none	0.0804597701149425	ERR4462809	ERR4462809	none	none	10685	G	A	G>A	orf1a	NSP5	GCT	ACT	10420	631	211	A	T	G10685A;A211T;orf1a;NSP5	FALSE	FALSE	No	FALSE	Non-Synonymous	NA	FALSE	FALSE	FALSE	FALSE	FALSE	FALSE	FALSE	FALSE	FALSE	3474	1	NSP5:A211T
ERR4462809	12292	2	0	0.0	0.0	32	60.0	60.0	218	60.0	60.0	0	0.0	0.0	0	NA	NA	NA	NA	250	250	12	0.375	20	0.625	32	0.128	ERR4462809	1225.65528542287	9584	16369	AMPLICON	ILLUMINA	2020-04-19	Severe acute respiratory syndrome coronavirus 2	PAIRED	WELLCOME SANGER INSTITUTE	United Kingdom	Europe	none	none	0.128	ERR4462809	ERR4462809	none	none	12292	G	C	G>C	orf1a	NSP8	ATG	ATC	12027	201	67	M	I	G12292C;M67I;orf1a;NSP8	FALSE	FALSE	No	FALSE	Non-Synonymous	NA	TRUE	TRUE	FALSE	FALSE	FALSE	FALSE	TRUE	TRUE	TRUE	4009	1	NSP8:M67I
ERR4462809	12328	2	28	60.0	34.43	0	0.0	0.0	204	60.0	60.0	0	0.0	0.0	0	NA	NA	NA	NA	232	232	12	0.42857142857142855	16	0.5714285714285714	28	0.120689655172414	ERR4462809	1225.65528542287	9584	16369	AMPLICON	ILLUMINA	2020-04-19	Severe acute respiratory syndrome coronavirus 2	PAIRED	WELLCOME SANGER INSTITUTE	United Kingdom	Europe	none	none	0.120689655172414	ERR4462809	ERR4462809	none	none	12328	G	A	G>A	orf1a	NSP8	AAG	AAA	12063	237	79	K	K	G12328A;K79K;orf1a;NSP8	FALSE	FALSE	No	TRUE	Synonymous	NA	FALSE	FALSE	FALSE	FALSE	FALSE	FALSE	FALSE	FALSE	FALSE	4021	1	NSP8:K79K
ERR4462809	14408	2	0	0.0	0.0	2	60.0	60.0	0	0.0	0.0	1864	60.0	60.0	0	NA	NA	NA	NA	1866	1866	984	0.5278969957081545	880	0.4721030042918455	1864	0.9989281886388	ERR4462809	1225.65528542287	9584	16369	AMPLICON	ILLUMINA	2020-04-19	Severe acute respiratory syndrome coronavirus 2	PAIRED	WELLCOME SANGER INSTITUTE	United Kingdom	Europe	none	none	0.9989281886388	ERR4462809	ERR4462809	none	none	14408	C	T	C>T	orf1b	NSP12	CCT	CTT	941	968	323	P	L	C14408T;P323L;orf1b;NSP12	FALSE	FALSE	Yes	FALSE	Non-Synonymous	NA	TRUE	FALSE	FALSE	FALSE	FALSE	FALSE	FALSE	FALSE	FALSE	314	1	NSP12:P323L
ERR4462809	18132	2	0	0.0	0.0	424	60.0	60.0	0	0.0	0.0	3686	60.0	60.0	0	NA	NA	NA	NA	4110	4110	218	0.5141509433962265	206	0.4858490566037736	424	0.10316301703163	ERR4462809	1225.65528542287	9584	16369	AMPLICON	ILLUMINA	2020-04-19	Severe acute respiratory syndrome coronavirus 2	PAIRED	WELLCOME SANGER INSTITUTE	United Kingdom	Europe	none	none	0.10316301703163	ERR4462809	ERR4462809	none	none	18132	T	C	T>C	orf1b	NSP14	ACT	ACC	4665	93	31	T	T	T18132C;T31T;orf1b;NSP14	FALSE	FALSE	No	TRUE	Synonymous	NA	TRUE	TRUE	FALSE	FALSE	FALSE	FALSE	TRUE	FALSE	FALSE	1555	1	NSP14:T31T
ERR4462809	18149	3	586	60.0	35.85	0	0.0	0.0	3516	60.0	60.0	2	60.0	60.0	0	NA	NA	NA	NA	4104	4104	322	0.5494880546075085	264	0.45051194539249145	586	0.142787524366472	ERR4462809	1225.65528542287	9584	16369	AMPLICON	ILLUMINA	2020-04-19	Severe acute respiratory syndrome coronavirus 2	PAIRED	WELLCOME SANGER INSTITUTE	United Kingdom	Europe	none	none	0.142787524366472	ERR4462809	ERR4462809	none	none	18149	G	A	G>A	orf1b	NSP14	GGT	GAT	4682	110	37	G	D	G18149A;G37D;orf1b;NSP14	FALSE	FALSE	No	FALSE	Non-Synonymous	NA	FALSE	TRUE	FALSE	FALSE	FALSE	FALSE	FALSE	FALSE	FALSE	1561	1	NSP14:G37D
ERR4462809	20956	2	0	0.0	0.0	1042	60.0	60.0	0	0.0	0.0	296	60.0	60.0	0	NA	NA	NA	NA	1338	1338	148	0.5	148	0.5	296	0.221225710014948	ERR4462809	1225.65528542287	9584	16369	AMPLICON	ILLUMINA	2020-04-19	Severe acute respiratory syndrome coronavirus 2	PAIRED	WELLCOME SANGER INSTITUTE	United Kingdom	Europe	none	none	0.221225710014948	ERR4462809	ERR4462809	none	none	20956	C	T	C>T	orf1b	NSP16	CTT	TTT	7489	298	100	L	F	C20956T;L100F;orf1b;NSP16	FALSE	FALSE	No	FALSE	Non-Synonymous	NA	TRUE	TRUE	FALSE	FALSE	FALSE	FALSE	TRUE	FALSE	TRUE	2497	1	NSP16:L100F
ERR4462809	23380	3	2	60.0	25.0	516	60.0	60.0	0	0.0	0.0	62	60.0	60.0	0	NA	NA	NA	NA	580	580	2	0.03225806451612903	60	0.967741935483871	62	0.106896551724138	ERR4462809	1225.65528542287	9584	16369	AMPLICON	ILLUMINA	2020-04-19	Severe acute respiratory syndrome coronavirus 2	PAIRED	WELLCOME SANGER INSTITUTE	United Kingdom	Europe	none	none	0.106896551724138	ERR4462809	ERR4462809	none	none	23380	C	T	C>T	S	S	AAC	AAT	1818	1818	606	N	N	C23380T;N606N;S;S	FALSE	FALSE	No	TRUE	Synonymous	SD2	TRUE	TRUE	FALSE	FALSE	FALSE	FALSE	FALSE	TRUE	FALSE	606	1	S:N606N
ERR4462809	26718	2	0	0.0	0.0	0	0.0	0.0	7128	60.0	60.0	458	60.0	60.0	0	NA	NA	NA	NA	7586	7586	408	0.8908296943231441	50	0.1091703056768559	458	0.0603743738465594	ERR4462809	1225.65528542287	9584	16369	AMPLICON	ILLUMINA	2020-04-19	Severe acute respiratory syndrome coronavirus 2	PAIRED	WELLCOME SANGER INSTITUTE	United Kingdom	Europe	none	none	0.0603743738465594	ERR4462809	ERR4462809	none	none	26718	G	T	G>T	M	M	GTG	TTG	196	196	66	V	L	G26718T;V66L;M;M	FALSE	FALSE	No	FALSE	Non-Synonymous	NA	TRUE	TRUE	FALSE	FALSE	FALSE	FALSE	FALSE	FALSE	FALSE	66	1	M:V66L
ERR4462809	28436	1	0	0.0	0.0	0	0.0	0.0	0	0.0	0.0	1735	60.0	60.0	0	NA	NA	NA	NA	1735	1735	1036	0.5971181556195966	699	0.4028818443804035	1735	1	ERR4462809	1225.65528542287	9584	16369	AMPLICON	ILLUMINA	2020-04-19	Severe acute respiratory syndrome coronavirus 2	PAIRED	WELLCOME SANGER INSTITUTE	United Kingdom	Europe	none	none	1	ERR4462809	ERR4462809	none	none	28436	G	T	G>T	N	N	GCT	TCT	163	163	55	A	S	G28436T;A55S;N;N	FALSE	FALSE	Yes	FALSE	Non-Synonymous	NA	TRUE	TRUE	FALSE	FALSE	FALSE	FALSE	TRUE	FALSE	FALSE	55	1	N:A55S
ERR4462809	28580	2	0	0.0	0.0	0	0.0	0.0	2	60.0	60.0	1974	60.0	60.0	0	NA	NA	NA	NA	1976	1976	980	0.49645390070921985	994	0.5035460992907801	1974	0.998987854251012	ERR4462809	1225.65528542287	9584	16369	AMPLICON	ILLUMINA	2020-04-19	Severe acute respiratory syndrome coronavirus 2	PAIRED	WELLCOME SANGER INSTITUTE	United Kingdom	Europe	none	none	0.998987854251012	ERR4462809	ERR4462809	none	none	28580	G	T	G>T	N	N	GAT	TAT	307	307	103	D	Y	G28580T;D103Y;N;N	FALSE	FALSE	Yes	FALSE	Non-Synonymous	NA	TRUE	TRUE	FALSE	FALSE	FALSE	FALSE	FALSE	FALSE	TRUE	103	1	N:D103Y
ERR4462809	28881	2	490	60.0	35.19	2	60.0	60.0	0	0.0	0.0	0	0.0	0.0	0	NA	NA	NA	NA	492	492	224	0.45714285714285713	266	0.5428571428571428	490	0.995934959349594	ERR4462809	1225.65528542287	9584	16369	AMPLICON	ILLUMINA	2020-04-19	Severe acute respiratory syndrome coronavirus 2	PAIRED	WELLCOME SANGER INSTITUTE	United Kingdom	Europe	none	none	0.995934959349594	ERR4462809	ERR4462809	none	none	28881	G	A	G>A	N	N	AGG	AAG	608	608	203	R	K	G28881A;R203K;N;N	FALSE	FALSE	Yes	FALSE	Non-Synonymous	NA	TRUE	TRUE	FALSE	FALSE	FALSE	FALSE	FALSE	FALSE	FALSE	203	1	N:R203K
ERR4462809	28882	3	530	60.0	35.42	2	60.0	60.0	0	0.0	0.0	2	60.0	60.0	0	NA	NA	NA	NA	534	534	276	0.5207547169811321	254	0.47924528301886793	530	0.99250936329588	ERR4462809	1225.65528542287	9584	16369	AMPLICON	ILLUMINA	2020-04-19	Severe acute respiratory syndrome coronavirus 2	PAIRED	WELLCOME SANGER INSTITUTE	United Kingdom	Europe	none	none	0.99250936329588	ERR4462809	ERR4462809	none	none	28882	G	A	G>A	N	N	AGG	AGA	609	609	203	R	R	G28882A;R203R;N;N	FALSE	FALSE	Yes	TRUE	Synonymous	NA	TRUE	TRUE	FALSE	FALSE	FALSE	FALSE	FALSE	FALSE	FALSE	203	1	N:R203R
ERR4462809	28883	1	0	0.0	0.0	570	60.0	60.0	0	0.0	0.0	0	0.0	0.0	0	NA	NA	NA	NA	570	570	278	0.48771929824561405	292	0.512280701754386	570	1	ERR4462809	1225.65528542287	9584	16369	AMPLICON	ILLUMINA	2020-04-19	Severe acute respiratory syndrome coronavirus 2	PAIRED	WELLCOME SANGER INSTITUTE	United Kingdom	Europe	none	none	1	ERR4462809	ERR4462809	none	none	28883	G	C	G>C	N	N	GGA	CGA	610	610	204	G	R	G28883C;G204R;N;N	FALSE	FALSE	Yes	FALSE	Non-Synonymous	NA	TRUE	TRUE	FALSE	FALSE	FALSE	FALSE	FALSE	FALSE	FALSE	204	1	N:G204R
ERR4462812	1457	2	0	0.0	0.0	374	60.0	60.0	0	0.0	0.0	26	60.0	60.0	0	NA	NA	NA	NA	400	400	10	0.38461538461538464	16	0.6153846153846154	26	0.065	ERR4462812	1807.12052302445	7316	13264	AMPLICON	ILLUMINA	2020-04-18	Severe acute respiratory syndrome coronavirus 2	PAIRED	WELLCOME SANGER INSTITUTE	United Kingdom	Europe	none	none	0.065	ERR4462812	ERR4462812	none	none	1457	C	T	C>T	orf1a	NSP2	CGT	TGT	1192	652	218	R	C	C1457T;R218C;orf1a;NSP2	FALSE	FALSE	No	FALSE	Non-Synonymous	NA	TRUE	TRUE	FALSE	FALSE	FALSE	FALSE	TRUE	FALSE	FALSE	398	1	NSP2:R218C
ERR4462812	3037	1	0	0.0	0.0	0	0.0	0.0	0	0.0	0.0	1278	60.0	60.0	0	NA	NA	NA	NA	1278	1278	650	0.5086071987480438	628	0.49139280125195617	1278	1	ERR4462812	1807.12052302445	7316	13264	AMPLICON	ILLUMINA	2020-04-18	Severe acute respiratory syndrome coronavirus 2	PAIRED	WELLCOME SANGER INSTITUTE	United Kingdom	Europe	none	none	1	ERR4462812	ERR4462812	none	none	3037	C	T	C>T	orf1a	NSP3	TTC	TTT	2772	318	106	F	F	C3037T;F106F;orf1a;NSP3	FALSE	FALSE	Yes	TRUE	Synonymous	NA	TRUE	TRUE	FALSE	FALSE	FALSE	FALSE	TRUE	TRUE	TRUE	924	1	NSP3:F106F
ERR4462812	3309	2	1766	60.0	36.62	0	0.0	0.0	0	0.0	0.0	162	60.0	60.0	0	NA	NA	NA	NA	1928	1928	156	0.9629629629629629	6	0.037037037037037035	162	0.0840248962655602	ERR4462812	1807.12052302445	7316	13264	AMPLICON	ILLUMINA	2020-04-18	Severe acute respiratory syndrome coronavirus 2	PAIRED	WELLCOME SANGER INSTITUTE	United Kingdom	Europe	none	none	0.0840248962655602	ERR4462812	ERR4462812	none	none	3309	A	T	A>T	orf1a	NSP3	GAA	GTA	3044	590	197	E	V	A3309T;E197V;orf1a;NSP3	FALSE	FALSE	No	FALSE	Non-Synonymous	NA	FALSE	TRUE	FALSE	FALSE	FALSE	FALSE	TRUE	FALSE	FALSE	1015	1	NSP3:E197V
ERR4462812	8140	3	2	60.0	25.0	1954	60.0	60.0	0	0.0	0.0	262	60.0	60.0	0	NA	NA	NA	NA	2218	2218	142	0.5419847328244275	120	0.4580152671755725	262	0.118124436429216	ERR4462812	1807.12052302445	7316	13264	AMPLICON	ILLUMINA	2020-04-18	Severe acute respiratory syndrome coronavirus 2	PAIRED	WELLCOME SANGER INSTITUTE	United Kingdom	Europe	none	none	0.118124436429216	ERR4462812	ERR4462812	none	none	8140	C	T	C>T	orf1a	NSP3	TCC	TCT	7875	5421	1807	S	S	C8140T;S1807S;orf1a;NSP3	FALSE	FALSE	No	TRUE	Synonymous	NA	TRUE	TRUE	FALSE	FALSE	FALSE	FALSE	FALSE	FALSE	FALSE	2625	1	NSP3:S1807S
ERR4462812	9671	2	0	0.0	0.0	0	0.0	0.0	2658	60.0	60.0	334	60.0	60.0	0	NA	NA	NA	NA	2992	2992	178	0.5329341317365269	156	0.46706586826347307	334	0.111631016042781	ERR4462812	1807.12052302445	7316	13264	AMPLICON	ILLUMINA	2020-04-18	Severe acute respiratory syndrome coronavirus 2	PAIRED	WELLCOME SANGER INSTITUTE	United Kingdom	Europe	none	none	0.111631016042781	ERR4462812	ERR4462812	none	none	9671	G	T	G>T	orf1a	NSP4	GTA	TTA	9406	1117	373	V	L	G9671T;V373L;orf1a;NSP4	FALSE	FALSE	No	FALSE	Non-Synonymous	NA	TRUE	FALSE	FALSE	FALSE	FALSE	FALSE	FALSE	FALSE	FALSE	3136	1	NSP4:V373L
ERR4462812	14408	2	0	0.0	0.0	0	0.0	0.0	4	60.0	60.0	7562	60.0	60.0	0	NA	NA	NA	NA	7566	7566	3766	0.49801639777836554	3796	0.5019836022216345	7562	0.999471319058948	ERR4462812	1807.12052302445	7316	13264	AMPLICON	ILLUMINA	2020-04-18	Severe acute respiratory syndrome coronavirus 2	PAIRED	WELLCOME SANGER INSTITUTE	United Kingdom	Europe	none	none	0.999471319058948	ERR4462812	ERR4462812	none	none	14408	C	T	C>T	orf1b	NSP12	CCT	CTT	941	968	323	P	L	C14408T;P323L;orf1b;NSP12	FALSE	FALSE	Yes	FALSE	Non-Synonymous	NA	TRUE	FALSE	FALSE	FALSE	FALSE	FALSE	FALSE	FALSE	FALSE	314	1	NSP12:P323L
ERR4462812	16911	2	0	0.0	0.0	30	60.0	60.0	0	0.0	0.0	298	60.0	60.0	0	NA	NA	NA	NA	328	328	28	0.9333333333333333	2	0.06666666666666667	30	0.0914634146341463	ERR4462812	1807.12052302445	7316	13264	AMPLICON	ILLUMINA	2020-04-18	Severe acute respiratory syndrome coronavirus 2	PAIRED	WELLCOME SANGER INSTITUTE	United Kingdom	Europe	none	none	0.0914634146341463	ERR4462812	ERR4462812	none	none	16911	T	C	T>C	orf1b	NSP13	TTT	TTC	3444	675	225	F	F	T16911C;F225F;orf1b;NSP13	FALSE	FALSE	No	TRUE	Synonymous	NA	TRUE	TRUE	FALSE	FALSE	FALSE	FALSE	TRUE	FALSE	FALSE	1148	1	NSP13:F225F
ERR4462812	26412	3	0	0.0	0.0	264	60.0	60.0	2	60.0	60.0	2316	60.0	60.0	0	NA	NA	NA	NA	2582	2582	154	0.5833333333333334	110	0.4166666666666667	264	0.102246320681642	ERR4462812	1807.12052302445	7316	13264	AMPLICON	ILLUMINA	2020-04-18	Severe acute respiratory syndrome coronavirus 2	PAIRED	WELLCOME SANGER INSTITUTE	United Kingdom	Europe	none	none	0.102246320681642	ERR4462812	ERR4462812	none	none	26412	T	C	T>C	E	E	TTT	TTC	168	168	56	F	F	T26412C;F56F;E;E	FALSE	FALSE	No	TRUE	Synonymous	NA	FALSE	FALSE	FALSE	FALSE	FALSE	FALSE	FALSE	FALSE	FALSE	56	1	E:F56F
ERR4462812	28881	2	2128	60.0	35.38	6	60.0	60.0	0	0.0	0.0	0	0.0	0.0	0	NA	NA	NA	NA	2134	2134	984	0.462406015037594	1144	0.5375939849624061	2128	0.997188378631678	ERR4462812	1807.12052302445	7316	13264	AMPLICON	ILLUMINA	2020-04-18	Severe acute respiratory syndrome coronavirus 2	PAIRED	WELLCOME SANGER INSTITUTE	United Kingdom	Europe	none	none	0.997188378631678	ERR4462812	ERR4462812	none	none	28881	G	A	G>A	N	N	AGG	AAG	608	608	203	R	K	G28881A;R203K;N;N	FALSE	FALSE	Yes	FALSE	Non-Synonymous	NA	TRUE	TRUE	FALSE	FALSE	FALSE	FALSE	FALSE	FALSE	FALSE	203	1	N:R203K
ERR4462812	28882	1	2222	60.0	35.77	0	0.0	0.0	0	0.0	0.0	0	0.0	0.0	0	NA	NA	NA	NA	2222	2222	1106	0.4977497749774977	1116	0.5022502250225023	2222	1	ERR4462812	1807.12052302445	7316	13264	AMPLICON	ILLUMINA	2020-04-18	Severe acute respiratory syndrome coronavirus 2	PAIRED	WELLCOME SANGER INSTITUTE	United Kingdom	Europe	none	none	1	ERR4462812	ERR4462812	none	none	28882	G	A	G>A	N	N	AGG	AGA	609	609	203	R	R	G28882A;R203R;N;N	FALSE	FALSE	Yes	TRUE	Synonymous	NA	TRUE	TRUE	FALSE	FALSE	FALSE	FALSE	FALSE	FALSE	FALSE	203	1	N:R203R
ERR4462812	28883	3	2	60.0	37.0	2346	60.0	60.0	0	0.0	0.0	2	60.0	60.0	0	NA	NA	NA	NA	2350	2350	1120	0.4774083546462063	1226	0.5225916453537937	2346	0.998297872340426	ERR4462812	1807.12052302445	7316	13264	AMPLICON	ILLUMINA	2020-04-18	Severe acute respiratory syndrome coronavirus 2	PAIRED	WELLCOME SANGER INSTITUTE	United Kingdom	Europe	none	none	0.998297872340426	ERR4462812	ERR4462812	none	none	28883	G	C	G>C	N	N	GGA	CGA	610	610	204	G	R	G28883C;G204R;N;N	FALSE	FALSE	Yes	FALSE	Non-Synonymous	NA	TRUE	TRUE	FALSE	FALSE	FALSE	FALSE	FALSE	FALSE	FALSE	204	1	N:G204R
ERR4462813	20465	2	506	60.0	35.72	0	0.0	0.0	42	60.0	60.0	0	0.0	0.0	0	NA	NA	NA	NA	548	548	28	0.6666666666666666	14	0.3333333333333333	42	0.0766423357664234	ERR4462813	4766.40253486272	3557	5020	AMPLICON	ILLUMINA	2020-04-18	Severe acute respiratory syndrome coronavirus 2	PAIRED	WELLCOME SANGER INSTITUTE	United Kingdom	Europe	none	none	0.0766423357664234	ERR4462813	ERR4462813	none	none	20465	A	G	A>G	orf1b	NSP15	GAT	GGT	6998	845	282	D	G	A20465G;D282G;orf1b;NSP15	FALSE	FALSE	No	FALSE	Non-Synonymous	NA	TRUE	TRUE	FALSE	FALSE	FALSE	FALSE	TRUE	TRUE	TRUE	2333	1	NSP15:D282G
ERR4462813	28881	3	6999	60.0	35.38	14	60.0	60.0	2	60.0	60.0	0	0.0	0.0	0	NA	NA	NA	NA	7019	7019	4417	0.6310901557365338	2582	0.36890984426346624	6999	0.997150591252315	ERR4462813	4766.40253486272	3557	5020	AMPLICON	ILLUMINA	2020-04-18	Severe acute respiratory syndrome coronavirus 2	PAIRED	WELLCOME SANGER INSTITUTE	United Kingdom	Europe	none	none	0.997150591252315	ERR4462813	ERR4462813	none	none	28881	G	A	G>A	N	N	AGG	AAG	608	608	203	R	K	G28881A;R203K;N;N	FALSE	FALSE	Yes	FALSE	Non-Synonymous	NA	TRUE	TRUE	FALSE	FALSE	FALSE	FALSE	FALSE	FALSE	FALSE	203	1	N:R203K
ERR4462813	28882	3	7534	60.0	35.85	2	60.0	60.0	4	60.0	60.0	0	0.0	0.0	0	NA	NA	NA	NA	7540	7540	5002	0.6639235465887975	2532	0.33607645341120257	7534	0.99920424403183	ERR4462813	4766.40253486272	3557	5020	AMPLICON	ILLUMINA	2020-04-18	Severe acute respiratory syndrome coronavirus 2	PAIRED	WELLCOME SANGER INSTITUTE	United Kingdom	Europe	none	none	0.99920424403183	ERR4462813	ERR4462813	none	none	28882	G	A	G>A	N	N	AGG	AGA	609	609	203	R	R	G28882A;R203R;N;N	FALSE	FALSE	Yes	TRUE	Synonymous	NA	TRUE	TRUE	FALSE	FALSE	FALSE	FALSE	FALSE	FALSE	FALSE	203	1	N:R203R
ERR4462813	28883	2	4	60.0	31.0	7802	60.0	60.0	0	0.0	0.0	0	0.0	0.0	0	NA	NA	NA	NA	7806	7806	5070	0.6498333760574212	2732	0.3501666239425788	7802	0.999487573661286	ERR4462813	4766.40253486272	3557	5020	AMPLICON	ILLUMINA	2020-04-18	Severe acute respiratory syndrome coronavirus 2	PAIRED	WELLCOME SANGER INSTITUTE	United Kingdom	Europe	none	none	0.999487573661286	ERR4462813	ERR4462813	none	none	28883	G	C	G>C	N	N	GGA	CGA	610	610	204	G	R	G28883C;G204R;N;N	FALSE	FALSE	Yes	FALSE	Non-Synonymous	NA	TRUE	TRUE	FALSE	FALSE	FALSE	FALSE	FALSE	FALSE	FALSE	204	1	N:G204R
ERR4462816	3037	1	0	0.0	0.0	0	0.0	0.0	0	0.0	0.0	7698	60.0	60.0	0	NA	NA	NA	NA	7700	7700	6898	0.8960769030917122	800	0.10392309690828787	7698	0.99974025974026	ERR4462816	3692.29261278133	1254	3256	AMPLICON	ILLUMINA	2020-04-14	Severe acute respiratory syndrome coronavirus 2	PAIRED	WELLCOME SANGER INSTITUTE	United Kingdom	Europe	none	none	0.99974025974026	ERR4462816	ERR4462816	none	none	3037	C	T	C>T	orf1a	NSP3	TTC	TTT	2772	318	106	F	F	C3037T;F106F;orf1a;NSP3	FALSE	FALSE	Yes	TRUE	Synonymous	NA	TRUE	TRUE	FALSE	FALSE	FALSE	FALSE	TRUE	TRUE	TRUE	924	1	NSP3:F106F
ERR4462816	11479	1	0	0.0	0.0	0	0.0	0.0	0	0.0	0.0	2028	60.0	60.0	0	NA	NA	NA	NA	2028	2028	1088	0.5364891518737672	940	0.4635108481262327	2028	1	ERR4462816	3692.29261278133	1254	3256	AMPLICON	ILLUMINA	2020-04-14	Severe acute respiratory syndrome coronavirus 2	PAIRED	WELLCOME SANGER INSTITUTE	United Kingdom	Europe	none	none	1	ERR4462816	ERR4462816	none	none	11479	C	T	C>T	orf1a	NSP6	ATC	ATT	11214	507	169	I	I	C11479T;I169I;orf1a;NSP6	FALSE	FALSE	Yes	TRUE	Synonymous	NA	TRUE	TRUE	FALSE	FALSE	FALSE	FALSE	FALSE	FALSE	FALSE	3738	1	NSP6:I169I
ERR4462816	14408	2	0	0.0	0.0	0	0.0	0.0	2	60.0	60.0	7677	59.99	59.99	0	NA	NA	NA	NA	7679	7679	2708	0.3527419564934219	4969	0.6472580435065781	7677	0.999739549420497	ERR4462816	3692.29261278133	1254	3256	AMPLICON	ILLUMINA	2020-04-14	Severe acute respiratory syndrome coronavirus 2	PAIRED	WELLCOME SANGER INSTITUTE	United Kingdom	Europe	none	none	0.999739549420497	ERR4462816	ERR4462816	none	none	14408	C	T	C>T	orf1b	NSP12	CCT	CTT	941	968	323	P	L	C14408T;P323L;orf1b;NSP12	FALSE	FALSE	Yes	FALSE	Non-Synonymous	NA	TRUE	FALSE	FALSE	FALSE	FALSE	FALSE	FALSE	FALSE	FALSE	314	1	NSP12:P323L
ERR4462816	21575	3	4	60.0	25.0	3542	60.0	60.0	0	0.0	0.0	452	60.0	60.0	0	NA	NA	NA	NA	3998	3998	210	0.4646017699115044	242	0.5353982300884956	452	0.113056528264132	ERR4462816	3692.29261278133	1254	3256	AMPLICON	ILLUMINA	2020-04-14	Severe acute respiratory syndrome coronavirus 2	PAIRED	WELLCOME SANGER INSTITUTE	United Kingdom	Europe	none	none	0.113056528264132	ERR4462816	ERR4462816	none	none	21575	C	T	C>T	S	S	CTT	TTT	13	13	5	L	F	C21575T;L5F;S;S	FALSE	FALSE	No	FALSE	Non-Synonymous	NA	TRUE	TRUE	FALSE	FALSE	FALSE	FALSE	TRUE	FALSE	FALSE	5	1	S:L5F
ERR4462816	28882	2	7459	60.0	35.91	4	60.0	60.0	0	0.0	0.0	0	0.0	0.0	0	NA	NA	NA	NA	7463	7463	4181	0.5605309022657192	3278	0.4394690977342807	7459	0.999464022511054	ERR4462816	3692.29261278133	1254	3256	AMPLICON	ILLUMINA	2020-04-14	Severe acute respiratory syndrome coronavirus 2	PAIRED	WELLCOME SANGER INSTITUTE	United Kingdom	Europe	none	none	0.999464022511054	ERR4462816	ERR4462816	none	none	28882	G	A	G>A	N	N	AGG	AGA	609	609	203	R	R	G28882A;R203R;N;N	FALSE	FALSE	Yes	TRUE	Synonymous	NA	TRUE	TRUE	FALSE	FALSE	FALSE	FALSE	FALSE	FALSE	FALSE	203	1	N:R203R
ERR4462816	28883	2	0	0.0	0.0	7662	60.0	60.0	0	0.0	0.0	2	60.0	60.0	0	NA	NA	NA	NA	7664	7664	4328	0.5648655703471679	3334	0.43513442965283217	7662	0.999739039665971	ERR4462816	3692.29261278133	1254	3256	AMPLICON	ILLUMINA	2020-04-14	Severe acute respiratory syndrome coronavirus 2	PAIRED	WELLCOME SANGER INSTITUTE	United Kingdom	Europe	none	none	0.999739039665971	ERR4462816	ERR4462816	none	none	28883	G	C	G>C	N	N	GGA	CGA	610	610	204	G	R	G28883C;G204R;N;N	FALSE	FALSE	Yes	FALSE	Non-Synonymous	NA	TRUE	TRUE	FALSE	FALSE	FALSE	FALSE	FALSE	FALSE	FALSE	204	1	N:G204R
ERR4462818	3037	2	0	0.0	0.0	0	0.0	0.0	2	60.0	60.0	7182	60.0	60.0	0	NA	NA	NA	NA	7184	7184	3530	0.49150654413812306	3652	0.5084934558618769	7182	0.999721603563474	ERR4462818	3556.81934922917	1746	4371	AMPLICON	ILLUMINA	2020-03-30	Severe acute respiratory syndrome coronavirus 2	PAIRED	WELLCOME SANGER INSTITUTE	United Kingdom	Europe	none	none	0.999721603563474	ERR4462818	ERR4462818	none	none	3037	C	T	C>T	orf1a	NSP3	TTC	TTT	2772	318	106	F	F	C3037T;F106F;orf1a;NSP3	FALSE	FALSE	Yes	TRUE	Synonymous	NA	TRUE	TRUE	FALSE	FALSE	FALSE	FALSE	TRUE	TRUE	TRUE	924	1	NSP3:F106F
ERR4462818	14408	2	0	0.0	0.0	2	60.0	60.0	0	0.0	0.0	7698	60.0	60.0	0	NA	NA	NA	NA	7700	7700	5837	0.7582488958170953	1861	0.24175110418290466	7698	0.99974025974026	ERR4462818	3556.81934922917	1746	4371	AMPLICON	ILLUMINA	2020-03-30	Severe acute respiratory syndrome coronavirus 2	PAIRED	WELLCOME SANGER INSTITUTE	United Kingdom	Europe	none	none	0.99974025974026	ERR4462818	ERR4462818	none	none	14408	C	T	C>T	orf1b	NSP12	CCT	CTT	941	968	323	P	L	C14408T;P323L;orf1b;NSP12	FALSE	FALSE	Yes	FALSE	Non-Synonymous	NA	TRUE	FALSE	FALSE	FALSE	FALSE	FALSE	FALSE	FALSE	FALSE	314	1	NSP12:P323L
ERR4462818	18647	2	0	0.0	0.0	6903	60.0	60.0	0	0.0	0.0	804	60.0	60.0	0	NA	NA	NA	NA	7707	7707	140	0.17412935323383086	664	0.8258706467661692	804	0.104320747372518	ERR4462818	3556.81934922917	1746	4371	AMPLICON	ILLUMINA	2020-03-30	Severe acute respiratory syndrome coronavirus 2	PAIRED	WELLCOME SANGER INSTITUTE	United Kingdom	Europe	none	none	0.104320747372518	ERR4462818	ERR4462818	none	none	18647	C	T	C>T	orf1b	NSP14	CCT	CTT	5180	608	203	P	L	C18647T;P203L;orf1b;NSP14	FALSE	FALSE	No	FALSE	Non-Synonymous	NA	TRUE	TRUE	FALSE	FALSE	FALSE	FALSE	FALSE	FALSE	TRUE	1727	1	NSP14:P203L
ERR4462818	28881	2	5578	60.0	35.3	4	60.0	60.0	0	0.0	0.0	0	0.0	0.0	0	NA	NA	NA	NA	5582	5582	2694	0.4829688060236644	2884	0.5170311939763356	5578	0.999283410963812	ERR4462818	3556.81934922917	1746	4371	AMPLICON	ILLUMINA	2020-03-30	Severe acute respiratory syndrome coronavirus 2	PAIRED	WELLCOME SANGER INSTITUTE	United Kingdom	Europe	none	none	0.999283410963812	ERR4462818	ERR4462818	none	none	28881	G	A	G>A	N	N	AGG	AAG	608	608	203	R	K	G28881A;R203K;N;N	FALSE	FALSE	Yes	FALSE	Non-Synonymous	NA	TRUE	TRUE	FALSE	FALSE	FALSE	FALSE	FALSE	FALSE	FALSE	203	1	N:R203K
ERR4462818	28882	2	5824	60.0	35.7	8	60.0	60.0	0	0.0	0.0	0	0.0	0.0	0	NA	NA	NA	NA	5832	5832	3072	0.5274725274725275	2752	0.4725274725274725	5824	0.998628257887517	ERR4462818	3556.81934922917	1746	4371	AMPLICON	ILLUMINA	2020-03-30	Severe acute respiratory syndrome coronavirus 2	PAIRED	WELLCOME SANGER INSTITUTE	United Kingdom	Europe	none	none	0.998628257887517	ERR4462818	ERR4462818	none	none	28882	G	A	G>A	N	N	AGG	AGA	609	609	203	R	R	G28882A;R203R;N;N	FALSE	FALSE	Yes	TRUE	Synonymous	NA	TRUE	TRUE	FALSE	FALSE	FALSE	FALSE	FALSE	FALSE	FALSE	203	1	N:R203R
ERR4462818	28883	1	0	0.0	0.0	6154	60.0	60.0	0	0.0	0.0	0	0.0	0.0	0	NA	NA	NA	NA	6154	6154	3108	0.5050373740656483	3046	0.49496262593435164	6154	1	ERR4462818	3556.81934922917	1746	4371	AMPLICON	ILLUMINA	2020-03-30	Severe acute respiratory syndrome coronavirus 2	PAIRED	WELLCOME SANGER INSTITUTE	United Kingdom	Europe	none	none	1	ERR4462818	ERR4462818	none	none	28883	G	C	G>C	N	N	GGA	CGA	610	610	204	G	R	G28883C;G204R;N;N	FALSE	FALSE	Yes	FALSE	Non-Synonymous	NA	TRUE	TRUE	FALSE	FALSE	FALSE	FALSE	FALSE	FALSE	FALSE	204	1	N:G204R
ERR4462820	3037	1	0	0.0	0.0	0	0.0	0.0	0	0.0	0.0	7415	60.0	60.0	0	NA	NA	NA	NA	7434	7434	4260	0.5745111260957518	3155	0.42548887390424817	7415	0.997444175410277	ERR4462820	4607.98866334481	1969	3268	AMPLICON	ILLUMINA	2020-04-18	Severe acute respiratory syndrome coronavirus 2	PAIRED	WELLCOME SANGER INSTITUTE	United Kingdom	Europe	none	none	0.997444175410277	ERR4462820	ERR4462820	none	none	3037	C	T	C>T	orf1a	NSP3	TTC	TTT	2772	318	106	F	F	C3037T;F106F;orf1a;NSP3	FALSE	FALSE	Yes	TRUE	Synonymous	NA	TRUE	TRUE	FALSE	FALSE	FALSE	FALSE	TRUE	TRUE	TRUE	924	1	NSP3:F106F
ERR4462820	28882	2	7566	60.0	35.98	0	0.0	0.0	2	60.0	60.0	0	0.0	0.0	0	NA	NA	NA	NA	7568	7568	5791	0.7653978324081416	1775	0.2346021675918583	7566	0.999735729386892	ERR4462820	4607.98866334481	1969	3268	AMPLICON	ILLUMINA	2020-04-18	Severe acute respiratory syndrome coronavirus 2	PAIRED	WELLCOME SANGER INSTITUTE	United Kingdom	Europe	none	none	0.999735729386892	ERR4462820	ERR4462820	none	none	28882	G	A	G>A	N	N	AGG	AGA	609	609	203	R	R	G28882A;R203R;N;N	FALSE	FALSE	Yes	TRUE	Synonymous	NA	TRUE	TRUE	FALSE	FALSE	FALSE	FALSE	FALSE	FALSE	FALSE	203	1	N:R203R
ERR4462820	28883	3	2	60.0	37.0	7819	60.0	60.0	0	0.0	0.0	2	60.0	60.0	0	NA	NA	NA	NA	7823	7823	5916	0.75661849341348	1903	0.24338150658652002	7819	0.999488687204397	ERR4462820	4607.98866334481	1969	3268	AMPLICON	ILLUMINA	2020-04-18	Severe acute respiratory syndrome coronavirus 2	PAIRED	WELLCOME SANGER INSTITUTE	United Kingdom	Europe	none	none	0.999488687204397	ERR4462820	ERR4462820	none	none	28883	G	C	G>C	N	N	GGA	CGA	610	610	204	G	R	G28883C;G204R;N;N	FALSE	FALSE	Yes	FALSE	Non-Synonymous	NA	TRUE	TRUE	FALSE	FALSE	FALSE	FALSE	FALSE	FALSE	FALSE	204	1	N:G204R
ERR4462823	13850	2	39	60.0	35.46	0	0.0	0.0	518	60.0	60.0	0	0.0	0.0	0	NA	NA	NA	NA	557	557	2	0.05128205128205128	37	0.9487179487179487	39	0.0700179533213645	ERR4462823	2361.67290907267	3943	9097	AMPLICON	ILLUMINA	2020-03-31	Severe acute respiratory syndrome coronavirus 2	PAIRED	WELLCOME SANGER INSTITUTE	United Kingdom	Europe	none	none	0.0700179533213645	ERR4462823	ERR4462823	none	none	13850	G	A	G>A	orf1b	NSP12	GGT	GAT	383	410	137	G	D	G13850A;G137D;orf1b;NSP12	FALSE	FALSE	No	FALSE	Non-Synonymous	NA	TRUE	TRUE	FALSE	FALSE	FALSE	FALSE	TRUE	TRUE	TRUE	128	1	NSP12:G137D
ERR4462824	569	2	0	0.0	0.0	0	0.0	0.0	1564	60.0	60.0	110	60.0	60.0	0	NA	NA	NA	NA	1674	1674	107	0.9727272727272728	3	0.02727272727272727	110	0.0657108721624851	ERR4462824	2819.58328595793	3399	6747	AMPLICON	ILLUMINA	2020-04-18	Severe acute respiratory syndrome coronavirus 2	PAIRED	WELLCOME SANGER INSTITUTE	United Kingdom	Europe	none	none	0.0657108721624851	ERR4462824	ERR4462824	none	none	569	G	T	G>T	orf1a	NSP1	GAG	TAG	304	304	102	E	Stop	G569T;E102Stop;orf1a;NSP1	TRUE	FALSE	No	NA	Nonsense	NA	TRUE	TRUE	FALSE	FALSE	FALSE	FALSE	TRUE	FALSE	FALSE	102	1	NSP1:E102Stop
ERR4462824	3037	1	0	0.0	0.0	0	0.0	0.0	0	0.0	0.0	3064	60.0	60.0	0	NA	NA	NA	NA	3064	3064	1594	0.5202349869451697	1470	0.47976501305483027	3064	1	ERR4462824	2819.58328595793	3399	6747	AMPLICON	ILLUMINA	2020-04-18	Severe acute respiratory syndrome coronavirus 2	PAIRED	WELLCOME SANGER INSTITUTE	United Kingdom	Europe	none	none	1	ERR4462824	ERR4462824	none	none	3037	C	T	C>T	orf1a	NSP3	TTC	TTT	2772	318	106	F	F	C3037T;F106F;orf1a;NSP3	FALSE	FALSE	Yes	TRUE	Synonymous	NA	TRUE	TRUE	FALSE	FALSE	FALSE	FALSE	TRUE	TRUE	TRUE	924	1	NSP3:F106F
ERR4462824	8769	2	630	60.0	35.9	0	0.0	0.0	52	60.0	60.0	0	0.0	0.0	0	NA	NA	NA	NA	682	682	18	0.34615384615384615	34	0.6538461538461539	52	0.0762463343108504	ERR4462824	2819.58328595793	3399	6747	AMPLICON	ILLUMINA	2020-04-18	Severe acute respiratory syndrome coronavirus 2	PAIRED	WELLCOME SANGER INSTITUTE	United Kingdom	Europe	none	none	0.0762463343108504	ERR4462824	ERR4462824	none	none	8769	A	G	A>G	orf1a	NSP4	GAC	GGC	8504	215	72	D	G	A8769G;D72G;orf1a;NSP4	FALSE	FALSE	No	FALSE	Non-Synonymous	NA	FALSE	TRUE	FALSE	TRUE	FALSE	FALSE	FALSE	FALSE	FALSE	2835	1	NSP4:D72G
ERR4462824	14408	2	0	0.0	0.0	0	0.0	0.0	2	60.0	60.0	7640	60.0	60.0	0	NA	NA	NA	NA	7642	7642	5106	0.6683246073298429	2534	0.33167539267015705	7640	0.999738288406176	ERR4462824	2819.58328595793	3399	6747	AMPLICON	ILLUMINA	2020-04-18	Severe acute respiratory syndrome coronavirus 2	PAIRED	WELLCOME SANGER INSTITUTE	United Kingdom	Europe	none	none	0.999738288406176	ERR4462824	ERR4462824	none	none	14408	C	T	C>T	orf1b	NSP12	CCT	CTT	941	968	323	P	L	C14408T;P323L;orf1b;NSP12	FALSE	FALSE	Yes	FALSE	Non-Synonymous	NA	TRUE	FALSE	FALSE	FALSE	FALSE	FALSE	FALSE	FALSE	FALSE	314	1	NSP12:P323L
ERR4462824	26715	3	0	0.0	0.0	2	60.0	60.0	1021	60.0	60.0	5351	60.0	60.0	0	NA	NA	NA	NA	6374	6374	24	0.023506366307541625	997	0.9764936336924583	1021	0.16018198933166	ERR4462824	2819.58328595793	3399	6747	AMPLICON	ILLUMINA	2020-04-18	Severe acute respiratory syndrome coronavirus 2	PAIRED	WELLCOME SANGER INSTITUTE	United Kingdom	Europe	none	none	0.16018198933166	ERR4462824	ERR4462824	none	none	26715	T	G	T>G	M	M	TTT	GTT	193	193	65	F	V	T26715G;F65V;M;M	FALSE	FALSE	No	FALSE	Non-Synonymous	NA	TRUE	FALSE	FALSE	FALSE	FALSE	FALSE	FALSE	FALSE	FALSE	65	1	M:F65V
ERR4462824	28881	2	6450	60.0	35.01	10	60.0	60.0	0	0.0	0.0	0	0.0	0.0	0	NA	NA	NA	NA	6460	6460	3080	0.47751937984496123	3370	0.5224806201550387	6450	0.998452012383901	ERR4462824	2819.58328595793	3399	6747	AMPLICON	ILLUMINA	2020-04-18	Severe acute respiratory syndrome coronavirus 2	PAIRED	WELLCOME SANGER INSTITUTE	United Kingdom	Europe	none	none	0.998452012383901	ERR4462824	ERR4462824	none	none	28881	G	A	G>A	N	N	AGG	AAG	608	608	203	R	K	G28881A;R203K;N;N	FALSE	FALSE	Yes	FALSE	Non-Synonymous	NA	TRUE	TRUE	FALSE	FALSE	FALSE	FALSE	FALSE	FALSE	FALSE	203	1	N:R203K
ERR4462824	28882	2	6948	60.0	35.65	2	60.0	60.0	0	0.0	0.0	0	0.0	0.0	0	NA	NA	NA	NA	6950	6950	3492	0.5025906735751295	3456	0.49740932642487046	6948	0.999712230215827	ERR4462824	2819.58328595793	3399	6747	AMPLICON	ILLUMINA	2020-04-18	Severe acute respiratory syndrome coronavirus 2	PAIRED	WELLCOME SANGER INSTITUTE	United Kingdom	Europe	none	none	0.999712230215827	ERR4462824	ERR4462824	none	none	28882	G	A	G>A	N	N	AGG	AGA	609	609	203	R	R	G28882A;R203R;N;N	FALSE	FALSE	Yes	TRUE	Synonymous	NA	TRUE	TRUE	FALSE	FALSE	FALSE	FALSE	FALSE	FALSE	FALSE	203	1	N:R203R
ERR4462824	28883	2	0	0.0	0.0	7346	60.0	60.0	0	0.0	0.0	2	60.0	60.0	0	NA	NA	NA	NA	7348	7348	3530	0.4805336237408113	3816	0.5194663762591887	7346	0.999727817093087	ERR4462824	2819.58328595793	3399	6747	AMPLICON	ILLUMINA	2020-04-18	Severe acute respiratory syndrome coronavirus 2	PAIRED	WELLCOME SANGER INSTITUTE	United Kingdom	Europe	none	none	0.999727817093087	ERR4462824	ERR4462824	none	none	28883	G	C	G>C	N	N	GGA	CGA	610	610	204	G	R	G28883C;G204R;N;N	FALSE	FALSE	Yes	FALSE	Non-Synonymous	NA	TRUE	TRUE	FALSE	FALSE	FALSE	FALSE	FALSE	FALSE	FALSE	204	1	N:G204R
ERR4462826	3037	2	0	0.0	0.0	0	0.0	0.0	2	60.0	60.0	694	60.0	60.0	0	NA	NA	NA	NA	696	696	334	0.4812680115273775	360	0.5187319884726225	694	0.997126436781609	ERR4462826	2097.77560779855	5926	10979	AMPLICON	ILLUMINA	2020-04-19	Severe acute respiratory syndrome coronavirus 2	PAIRED	WELLCOME SANGER INSTITUTE	United Kingdom	Europe	none	none	0.997126436781609	ERR4462826	ERR4462826	none	none	3037	C	T	C>T	orf1a	NSP3	TTC	TTT	2772	318	106	F	F	C3037T;F106F;orf1a;NSP3	FALSE	FALSE	Yes	TRUE	Synonymous	NA	TRUE	TRUE	FALSE	FALSE	FALSE	FALSE	TRUE	TRUE	TRUE	924	1	NSP3:F106F
ERR4462826	13210	3	2	60.0	25.0	822	60.0	60.0	0	0.0	0.0	6502	60.0	60.0	0	NA	NA	NA	NA	7326	7326	575	0.6995133819951338	247	0.3004866180048662	822	0.112203112203112	ERR4462826	2097.77560779855	5926	10979	AMPLICON	ILLUMINA	2020-04-19	Severe acute respiratory syndrome coronavirus 2	PAIRED	WELLCOME SANGER INSTITUTE	United Kingdom	Europe	none	none	0.112203112203112	ERR4462826	ERR4462826	none	none	13210	T	C	T>C	orf1a	NSP10	AAT	AAC	12945	186	62	N	N	T13210C;N62N;orf1a;NSP10	FALSE	FALSE	No	TRUE	Synonymous	NA	TRUE	TRUE	FALSE	FALSE	FALSE	FALSE	FALSE	FALSE	TRUE	4315	1	NSP10:N62N
ERR4462826	14408	1	0	0.0	0.0	0	0.0	0.0	0	0.0	0.0	3020	60.0	60.0	0	NA	NA	NA	NA	3020	3020	1566	0.5185430463576159	1454	0.4814569536423841	3020	1	ERR4462826	2097.77560779855	5926	10979	AMPLICON	ILLUMINA	2020-04-19	Severe acute respiratory syndrome coronavirus 2	PAIRED	WELLCOME SANGER INSTITUTE	United Kingdom	Europe	none	none	1	ERR4462826	ERR4462826	none	none	14408	C	T	C>T	orf1b	NSP12	CCT	CTT	941	968	323	P	L	C14408T;P323L;orf1b;NSP12	FALSE	FALSE	Yes	FALSE	Non-Synonymous	NA	TRUE	FALSE	FALSE	FALSE	FALSE	FALSE	FALSE	FALSE	FALSE	314	1	NSP12:P323L
ERR4462826	27024	3	7151	60.0	35.71	2	60.0	60.0	400	60.0	60.0	0	0.0	0.0	0	NA	NA	NA	NA	7553	7553	186	0.465	214	0.535	400	0.0529590891036674	ERR4462826	2097.77560779855	5926	10979	AMPLICON	ILLUMINA	2020-04-19	Severe acute respiratory syndrome coronavirus 2	PAIRED	WELLCOME SANGER INSTITUTE	United Kingdom	Europe	none	none	0.0529590891036674	ERR4462826	ERR4462826	none	none	27024	A	G	A>G	M	M	ATC	GTC	502	502	168	I	V	A27024G;I168V;M;M	FALSE	FALSE	No	FALSE	Non-Synonymous	NA	FALSE	TRUE	FALSE	FALSE	FALSE	FALSE	TRUE	TRUE	FALSE	168	1	M:I168V
ERR4462826	28881	3	1992	60.0	34.96	2	60.0	60.0	2	60.0	60.0	0	0.0	0.0	0	NA	NA	NA	NA	1996	1996	1018	0.5110441767068273	974	0.48895582329317266	1992	0.997995991983968	ERR4462826	2097.77560779855	5926	10979	AMPLICON	ILLUMINA	2020-04-19	Severe acute respiratory syndrome coronavirus 2	PAIRED	WELLCOME SANGER INSTITUTE	United Kingdom	Europe	none	none	0.997995991983968	ERR4462826	ERR4462826	none	none	28881	G	A	G>A	N	N	AGG	AAG	608	608	203	R	K	G28881A;R203K;N;N	FALSE	FALSE	Yes	FALSE	Non-Synonymous	NA	TRUE	TRUE	FALSE	FALSE	FALSE	FALSE	FALSE	FALSE	FALSE	203	1	N:R203K
ERR4462826	28882	3	2092	60.0	35.47	2	60.0	60.0	2	60.0	60.0	0	0.0	0.0	0	NA	NA	NA	NA	2096	2096	1148	0.5487571701720841	944	0.45124282982791586	2092	0.998091603053435	ERR4462826	2097.77560779855	5926	10979	AMPLICON	ILLUMINA	2020-04-19	Severe acute respiratory syndrome coronavirus 2	PAIRED	WELLCOME SANGER INSTITUTE	United Kingdom	Europe	none	none	0.998091603053435	ERR4462826	ERR4462826	none	none	28882	G	A	G>A	N	N	AGG	AGA	609	609	203	R	R	G28882A;R203R;N;N	FALSE	FALSE	Yes	TRUE	Synonymous	NA	TRUE	TRUE	FALSE	FALSE	FALSE	FALSE	FALSE	FALSE	FALSE	203	1	N:R203R
ERR4462826	28883	1	0	0.0	0.0	2210	60.0	60.0	0	0.0	0.0	0	0.0	0.0	0	NA	NA	NA	NA	2210	2210	1164	0.5266968325791855	1046	0.47330316742081446	2210	1	ERR4462826	2097.77560779855	5926	10979	AMPLICON	ILLUMINA	2020-04-19	Severe acute respiratory syndrome coronavirus 2	PAIRED	WELLCOME SANGER INSTITUTE	United Kingdom	Europe	none	none	1	ERR4462826	ERR4462826	none	none	28883	G	C	G>C	N	N	GGA	CGA	610	610	204	G	R	G28883C;G204R;N;N	FALSE	FALSE	Yes	FALSE	Non-Synonymous	NA	TRUE	TRUE	FALSE	FALSE	FALSE	FALSE	FALSE	FALSE	FALSE	204	1	N:G204R
ERR4462829	3037	2	0	0.0	0.0	0	0.0	0.0	2	60.0	60.0	3890	60.0	60.0	0	NA	NA	NA	NA	3892	3892	1980	0.5089974293059126	1910	0.4910025706940874	3890	0.999486125385406	ERR4462829	3220.36916028492	2941	5500	AMPLICON	ILLUMINA	2020-04-14	Severe acute respiratory syndrome coronavirus 2	PAIRED	WELLCOME SANGER INSTITUTE	United Kingdom	Europe	none	none	0.999486125385406	ERR4462829	ERR4462829	none	none	3037	C	T	C>T	orf1a	NSP3	TTC	TTT	2772	318	106	F	F	C3037T;F106F;orf1a;NSP3	FALSE	FALSE	Yes	TRUE	Synonymous	NA	TRUE	TRUE	FALSE	FALSE	FALSE	FALSE	TRUE	TRUE	TRUE	924	1	NSP3:F106F
ERR4462829	5196	2	8	60.0	37.0	0	0.0	0.0	148	60.0	60.0	0	0.0	0.0	0	NA	NA	NA	NA	156	156	2	0.25	6	0.75	8	0.0512820512820513	ERR4462829	3220.36916028492	2941	5500	AMPLICON	ILLUMINA	2020-04-14	Severe acute respiratory syndrome coronavirus 2	PAIRED	WELLCOME SANGER INSTITUTE	United Kingdom	Europe	none	none	0.0512820512820513	ERR4462829	ERR4462829	none	none	5196	G	A	G>A	orf1a	NSP3	GGT	GAT	4931	2477	826	G	D	G5196A;G826D;orf1a;NSP3	FALSE	FALSE	No	FALSE	Non-Synonymous	NA	FALSE	TRUE	FALSE	FALSE	FALSE	FALSE	TRUE	TRUE	FALSE	1644	1	NSP3:G826D
ERR4462829	11782	1	0	0.0	0.0	0	0.0	0.0	130	60.0	60.0	0	0.0	0.0	0	NA	NA	NA	NA	130	130	12	0.09230769230769231	118	0.9076923076923077	130	1	ERR4462829	3220.36916028492	2941	5500	AMPLICON	ILLUMINA	2020-04-14	Severe acute respiratory syndrome coronavirus 2	PAIRED	WELLCOME SANGER INSTITUTE	United Kingdom	Europe	none	none	1	ERR4462829	ERR4462829	none	none	11782	A	G	A>G	orf1a	NSP6	AAA	AAG	11517	810	270	K	K	A11782G;K270K;orf1a;NSP6	FALSE	FALSE	Yes	TRUE	Synonymous	NA	TRUE	FALSE	FALSE	FALSE	FALSE	FALSE	FALSE	FALSE	FALSE	3839	1	NSP6:K270K
ERR4462829	14408	1	0	0.0	0.0	0	0.0	0.0	0	0.0	0.0	7659	60.0	60.0	0	NA	NA	NA	NA	7659	7659	3112	0.406319362841102	4547	0.5936806371588981	7659	1	ERR4462829	3220.36916028492	2941	5500	AMPLICON	ILLUMINA	2020-04-14	Severe acute respiratory syndrome coronavirus 2	PAIRED	WELLCOME SANGER INSTITUTE	United Kingdom	Europe	none	none	1	ERR4462829	ERR4462829	none	none	14408	C	T	C>T	orf1b	NSP12	CCT	CTT	941	968	323	P	L	C14408T;P323L;orf1b;NSP12	FALSE	FALSE	Yes	FALSE	Non-Synonymous	NA	TRUE	FALSE	FALSE	FALSE	FALSE	FALSE	FALSE	FALSE	FALSE	314	1	NSP12:P323L
ERR4462829	22451	2	0	0.0	0.0	30	60.0	60.0	0	0.0	0.0	272	60.0	60.0	0	NA	NA	NA	NA	302	302	8	0.26666666666666666	22	0.7333333333333333	30	0.0993377483443709	ERR4462829	3220.36916028492	2941	5500	AMPLICON	ILLUMINA	2020-04-14	Severe acute respiratory syndrome coronavirus 2	PAIRED	WELLCOME SANGER INSTITUTE	United Kingdom	Europe	none	none	0.0993377483443709	ERR4462829	ERR4462829	none	none	22451	T	C	T>C	S	S	TCA	CCA	889	889	297	S	P	T22451C;S297P;S;S	FALSE	FALSE	No	FALSE	Non-Synonymous	NTD	TRUE	TRUE	FALSE	FALSE	FALSE	FALSE	TRUE	TRUE	FALSE	297	1	S:S297P
ERR4462831	3037	1	0	0.0	0.0	0	0.0	0.0	0	0.0	0.0	5708	60.0	60.0	0	NA	NA	NA	NA	5708	5708	2940	0.5150665732305536	2768	0.4849334267694464	5708	1	ERR4462831	3325.57542721466	1850	4675	AMPLICON	ILLUMINA	2020-03-31	Severe acute respiratory syndrome coronavirus 2	PAIRED	WELLCOME SANGER INSTITUTE	United Kingdom	Europe	none	none	1	ERR4462831	ERR4462831	none	none	3037	C	T	C>T	orf1a	NSP3	TTC	TTT	2772	318	106	F	F	C3037T;F106F;orf1a;NSP3	FALSE	FALSE	Yes	TRUE	Synonymous	NA	TRUE	TRUE	FALSE	FALSE	FALSE	FALSE	TRUE	TRUE	TRUE	924	1	NSP3:F106F
ERR4462831	13853	2	1730	60.0	35.86	0	0.0	0.0	0	0.0	0.0	140	60.0	60.0	0	NA	NA	NA	NA	1870	1870	68	0.4857142857142857	72	0.5142857142857142	140	0.0748663101604278	ERR4462831	3325.57542721466	1850	4675	AMPLICON	ILLUMINA	2020-03-31	Severe acute respiratory syndrome coronavirus 2	PAIRED	WELLCOME SANGER INSTITUTE	United Kingdom	Europe	none	none	0.0748663101604278	ERR4462831	ERR4462831	none	none	13853	A	T	A>T	orf1b	NSP12	AAT	ATT	386	413	138	N	I	A13853T;N138I;orf1b;NSP12	FALSE	FALSE	No	FALSE	Non-Synonymous	NA	TRUE	TRUE	FALSE	FALSE	FALSE	FALSE	TRUE	TRUE	TRUE	129	1	NSP12:N138I
ERR4462831	14408	1	0	0.0	0.0	0	0.0	0.0	0	0.0	0.0	7700	60.0	60.0	0	NA	NA	NA	NA	7700	7700	4622	0.6002597402597403	3078	0.39974025974025973	7700	1	ERR4462831	3325.57542721466	1850	4675	AMPLICON	ILLUMINA	2020-03-31	Severe acute respiratory syndrome coronavirus 2	PAIRED	WELLCOME SANGER INSTITUTE	United Kingdom	Europe	none	none	1	ERR4462831	ERR4462831	none	none	14408	C	T	C>T	orf1b	NSP12	CCT	CTT	941	968	323	P	L	C14408T;P323L;orf1b;NSP12	FALSE	FALSE	Yes	FALSE	Non-Synonymous	NA	TRUE	FALSE	FALSE	FALSE	FALSE	FALSE	FALSE	FALSE	FALSE	314	1	NSP12:P323L
ERR4462831	15086	2	0	0.0	0.0	0	0.0	0.0	854	60.0	60.0	64	60.0	60.0	0	NA	NA	NA	NA	918	918	32	0.5	32	0.5	64	0.0697167755991285	ERR4462831	3325.57542721466	1850	4675	AMPLICON	ILLUMINA	2020-03-31	Severe acute respiratory syndrome coronavirus 2	PAIRED	WELLCOME SANGER INSTITUTE	United Kingdom	Europe	none	none	0.0697167755991285	ERR4462831	ERR4462831	none	none	15086	G	T	G>T	orf1b	NSP12	AGT	ATT	1619	1646	549	S	I	G15086T;S549I;orf1b;NSP12	FALSE	FALSE	No	FALSE	Non-Synonymous	NA	TRUE	FALSE	FALSE	FALSE	FALSE	FALSE	FALSE	FALSE	FALSE	540	1	NSP12:S549I
ERR4462831	15762	2	0	0.0	0.0	0	0.0	0.0	112	60.0	60.0	1852	60.0	60.0	0	NA	NA	NA	NA	1964	1964	44	0.39285714285714285	68	0.6071428571428571	112	0.0570264765784114	ERR4462831	3325.57542721466	1850	4675	AMPLICON	ILLUMINA	2020-03-31	Severe acute respiratory syndrome coronavirus 2	PAIRED	WELLCOME SANGER INSTITUTE	United Kingdom	Europe	none	none	0.0570264765784114	ERR4462831	ERR4462831	none	none	15762	T	G	T>G	orf1b	NSP12	GGT	GGG	2295	2322	774	G	G	T15762G;G774G;orf1b;NSP12	FALSE	FALSE	No	TRUE	Synonymous	NA	TRUE	TRUE	FALSE	FALSE	FALSE	FALSE	FALSE	FALSE	TRUE	765	1	NSP12:G774G
ERR4462831	28881	2	6930	60.0	35.05	2	60.0	60.0	0	0.0	0.0	0	0.0	0.0	0	NA	NA	NA	NA	6934	6934	3542	0.5111111111111111	3388	0.4888888888888889	6930	0.999423132391116	ERR4462831	3325.57542721466	1850	4675	AMPLICON	ILLUMINA	2020-03-31	Severe acute respiratory syndrome coronavirus 2	PAIRED	WELLCOME SANGER INSTITUTE	United Kingdom	Europe	none	none	0.999423132391116	ERR4462831	ERR4462831	none	none	28881	G	A	G>A	N	N	AGG	AAG	608	608	203	R	K	G28881A;R203K;N;N	FALSE	FALSE	Yes	FALSE	Non-Synonymous	NA	TRUE	TRUE	FALSE	FALSE	FALSE	FALSE	FALSE	FALSE	FALSE	203	1	N:R203K
ERR4462831	28882	2	7328	60.0	35.6	4	60.0	60.0	0	0.0	0.0	0	0.0	0.0	0	NA	NA	NA	NA	7332	7332	3942	0.5379366812227074	3386	0.46206331877729256	7328	0.999454446262957	ERR4462831	3325.57542721466	1850	4675	AMPLICON	ILLUMINA	2020-03-31	Severe acute respiratory syndrome coronavirus 2	PAIRED	WELLCOME SANGER INSTITUTE	United Kingdom	Europe	none	none	0.999454446262957	ERR4462831	ERR4462831	none	none	28882	G	A	G>A	N	N	AGG	AGA	609	609	203	R	R	G28882A;R203R;N;N	FALSE	FALSE	Yes	TRUE	Synonymous	NA	TRUE	TRUE	FALSE	FALSE	FALSE	FALSE	FALSE	FALSE	FALSE	203	1	N:R203R
ERR4462831	28883	2	0	0.0	0.0	7803	60.0	60.0	0	0.0	0.0	4	60.0	60.0	0	NA	NA	NA	NA	7807	7807	4031	0.5165961809560425	3772	0.48340381904395746	7803	0.999487639298066	ERR4462831	3325.57542721466	1850	4675	AMPLICON	ILLUMINA	2020-03-31	Severe acute respiratory syndrome coronavirus 2	PAIRED	WELLCOME SANGER INSTITUTE	United Kingdom	Europe	none	none	0.999487639298066	ERR4462831	ERR4462831	none	none	28883	G	C	G>C	N	N	GGA	CGA	610	610	204	G	R	G28883C;G204R;N;N	FALSE	FALSE	Yes	FALSE	Non-Synonymous	NA	TRUE	TRUE	FALSE	FALSE	FALSE	FALSE	FALSE	FALSE	FALSE	204	1	N:G204R
ERR4462833	20465	2	494	60.0	36.03	0	0.0	0.0	72	59.22	59.22	0	0.0	0.0	0	NA	NA	NA	NA	566	566	44	0.6111111111111112	28	0.3888888888888889	72	0.127208480565371	ERR4462833	4814.38056382303	3410	4958	AMPLICON	ILLUMINA	2020-03-31	Severe acute respiratory syndrome coronavirus 2	PAIRED	WELLCOME SANGER INSTITUTE	United Kingdom	Europe	none	none	0.127208480565371	ERR4462833	ERR4462833	none	none	20465	A	G	A>G	orf1b	NSP15	GAT	GGT	6998	845	282	D	G	A20465G;D282G;orf1b;NSP15	FALSE	FALSE	No	FALSE	Non-Synonymous	NA	TRUE	TRUE	FALSE	FALSE	FALSE	FALSE	TRUE	TRUE	TRUE	2333	1	NSP15:D282G
ERR4462833	23014	2	6	60.0	33.0	0	0.0	0.0	7660	60.0	60.0	0	0.0	0.0	0	NA	NA	NA	NA	7666	7666	3689	0.4815926892950392	3971	0.5184073107049608	7660	0.9992173232455	ERR4462833	4814.38056382303	3410	4958	AMPLICON	ILLUMINA	2020-03-31	Severe acute respiratory syndrome coronavirus 2	PAIRED	WELLCOME SANGER INSTITUTE	United Kingdom	Europe	none	none	0.9992173232455	ERR4462833	ERR4462833	none	none	23014	A	G	A>G	S	S	GAA	GAG	1452	1452	484	E	E	A23014G;E484E;S;S	FALSE	FALSE	Yes	TRUE	Synonymous	RBD	TRUE	TRUE	FALSE	FALSE	FALSE	FALSE	TRUE	TRUE	FALSE	484	1	S:E484E
ERR4462833	24237	2	0	0.0	0.0	215	60.0	60.0	0	0.0	0.0	30	60.0	60.0	0	NA	NA	NA	NA	245	245	28	0.9333333333333333	2	0.06666666666666667	30	0.122448979591837	ERR4462833	4814.38056382303	3410	4958	AMPLICON	ILLUMINA	2020-03-31	Severe acute respiratory syndrome coronavirus 2	PAIRED	WELLCOME SANGER INSTITUTE	United Kingdom	Europe	none	none	0.122448979591837	ERR4462833	ERR4462833	none	none	24237	C	T	C>T	S	S	GCT	GTT	2675	2675	892	A	V	C24237T;A892V;S;S	FALSE	FALSE	No	FALSE	Non-Synonymous	CR	TRUE	TRUE	FALSE	FALSE	FALSE	FALSE	FALSE	FALSE	FALSE	892	1	S:A892V
ERR4462833	28882	2	7310	60.0	35.81	9	60.0	60.0	0	0.0	0.0	0	0.0	0.0	0	NA	NA	NA	NA	7319	7319	4615	0.6313269493844049	2695	0.3686730506155951	7310	0.998770323814729	ERR4462833	4814.38056382303	3410	4958	AMPLICON	ILLUMINA	2020-03-31	Severe acute respiratory syndrome coronavirus 2	PAIRED	WELLCOME SANGER INSTITUTE	United Kingdom	Europe	none	none	0.998770323814729	ERR4462833	ERR4462833	none	none	28882	G	A	G>A	N	N	AGG	AGA	609	609	203	R	R	G28882A;R203R;N;N	FALSE	FALSE	Yes	TRUE	Synonymous	NA	TRUE	TRUE	FALSE	FALSE	FALSE	FALSE	FALSE	FALSE	FALSE	203	1	N:R203R
ERR4462833	28883	3	2	60.0	25.0	7739	60.0	60.0	0	0.0	0.0	2	60.0	60.0	0	NA	NA	NA	NA	7743	7743	4718	0.6096394883059827	3021	0.3903605116940173	7739	0.999483404365233	ERR4462833	4814.38056382303	3410	4958	AMPLICON	ILLUMINA	2020-03-31	Severe acute respiratory syndrome coronavirus 2	PAIRED	WELLCOME SANGER INSTITUTE	United Kingdom	Europe	none	none	0.999483404365233	ERR4462833	ERR4462833	none	none	28883	G	C	G>C	N	N	GGA	CGA	610	610	204	G	R	G28883C;G204R;N;N	FALSE	FALSE	Yes	FALSE	Non-Synonymous	NA	TRUE	TRUE	FALSE	FALSE	FALSE	FALSE	FALSE	FALSE	FALSE	204	1	N:G204R
ERR4462836	20465	2	466	60.0	35.76	0	0.0	0.0	58	60.0	60.0	0	0.0	0.0	0	NA	NA	NA	NA	524	524	40	0.6896551724137931	18	0.3103448275862069	58	0.110687022900763	ERR4462836	4722.33658830218	3262	4916	AMPLICON	ILLUMINA	2020-04-19	Severe acute respiratory syndrome coronavirus 2	PAIRED	WELLCOME SANGER INSTITUTE	United Kingdom	Europe	none	none	0.110687022900763	ERR4462836	ERR4462836	none	none	20465	A	G	A>G	orf1b	NSP15	GAT	GGT	6998	845	282	D	G	A20465G;D282G;orf1b;NSP15	FALSE	FALSE	No	FALSE	Non-Synonymous	NA	TRUE	TRUE	FALSE	FALSE	FALSE	FALSE	TRUE	TRUE	TRUE	2333	1	NSP15:D282G
ERR4462836	28882	3	7500	60.0	35.76	2	60.0	60.0	6	60.0	60.0	0	0.0	0.0	0	NA	NA	NA	NA	7508	7508	4920	0.656	2580	0.344	7500	0.998934469898775	ERR4462836	4722.33658830218	3262	4916	AMPLICON	ILLUMINA	2020-04-19	Severe acute respiratory syndrome coronavirus 2	PAIRED	WELLCOME SANGER INSTITUTE	United Kingdom	Europe	none	none	0.998934469898775	ERR4462836	ERR4462836	none	none	28882	G	A	G>A	N	N	AGG	AGA	609	609	203	R	R	G28882A;R203R;N;N	FALSE	FALSE	Yes	TRUE	Synonymous	NA	TRUE	TRUE	FALSE	FALSE	FALSE	FALSE	FALSE	FALSE	FALSE	203	1	N:R203R
ERR4462836	28883	3	2	60.0	25.0	7791	60.0	60.0	0	0.0	0.0	2	60.0	60.0	0	NA	NA	NA	NA	7795	7795	5016	0.6438197920677705	2775	0.3561802079322295	7791	0.999486850545221	ERR4462836	4722.33658830218	3262	4916	AMPLICON	ILLUMINA	2020-04-19	Severe acute respiratory syndrome coronavirus 2	PAIRED	WELLCOME SANGER INSTITUTE	United Kingdom	Europe	none	none	0.999486850545221	ERR4462836	ERR4462836	none	none	28883	G	C	G>C	N	N	GGA	CGA	610	610	204	G	R	G28883C;G204R;N;N	FALSE	FALSE	Yes	FALSE	Non-Synonymous	NA	TRUE	TRUE	FALSE	FALSE	FALSE	FALSE	FALSE	FALSE	FALSE	204	1	N:G204R
ERR4462839	815	2	0	0.0	0.0	0	0.0	0.0	2	60.0	60.0	7799	60.0	60.0	0	NA	NA	NA	NA	7801	7801	2055	0.26349531991280933	5744	0.7365046800871906	7799	0.999743622612486	ERR4462839	4661.74561080828	2364	3578	AMPLICON	ILLUMINA	2020-04-18	Severe acute respiratory syndrome coronavirus 2	PAIRED	WELLCOME SANGER INSTITUTE	United Kingdom	Europe	none	none	0.999743622612486	ERR4462839	ERR4462839	none	none	815	C	T	C>T	orf1a	NSP2	CGC	TGC	550	10	4	R	C	C815T;R4C;orf1a;NSP2	FALSE	FALSE	Yes	FALSE	Non-Synonymous	NA	TRUE	TRUE	FALSE	FALSE	FALSE	FALSE	TRUE	TRUE	FALSE	184	1	NSP2:R4C
ERR4462839	3037	3	2	60.0	37.0	8	60.0	60.0	0	0.0	0.0	7591	60.0	60.0	0	NA	NA	NA	NA	7603	7603	4736	0.6238967197997629	2855	0.37610328020023714	7591	0.998421675654347	ERR4462839	4661.74561080828	2364	3578	AMPLICON	ILLUMINA	2020-04-18	Severe acute respiratory syndrome coronavirus 2	PAIRED	WELLCOME SANGER INSTITUTE	United Kingdom	Europe	none	none	0.998421675654347	ERR4462839	ERR4462839	none	none	3037	C	T	C>T	orf1a	NSP3	TTC	TTT	2772	318	106	F	F	C3037T;F106F;orf1a;NSP3	FALSE	FALSE	Yes	TRUE	Synonymous	NA	TRUE	TRUE	FALSE	FALSE	FALSE	FALSE	TRUE	TRUE	TRUE	924	1	NSP3:F106F
ERR4462839	20465	2	430	60.0	35.77	0	0.0	0.0	28	60.0	60.0	0	0.0	0.0	0	NA	NA	NA	NA	458	458	18	0.6428571428571429	10	0.35714285714285715	28	0.0611353711790393	ERR4462839	4661.74561080828	2364	3578	AMPLICON	ILLUMINA	2020-04-18	Severe acute respiratory syndrome coronavirus 2	PAIRED	WELLCOME SANGER INSTITUTE	United Kingdom	Europe	none	none	0.0611353711790393	ERR4462839	ERR4462839	none	none	20465	A	G	A>G	orf1b	NSP15	GAT	GGT	6998	845	282	D	G	A20465G;D282G;orf1b;NSP15	FALSE	FALSE	No	FALSE	Non-Synonymous	NA	TRUE	TRUE	FALSE	FALSE	FALSE	FALSE	TRUE	TRUE	TRUE	2333	1	NSP15:D282G
ERR4462839	22000	2	0	0.0	0.0	12	60.0	60.0	0	0.0	0.0	7775	60.0	60.0	0	NA	NA	NA	NA	7791	7791	4557	0.5861093247588425	3218	0.4138906752411576	7775	0.997946348350661	ERR4462839	4661.74561080828	2364	3578	AMPLICON	ILLUMINA	2020-04-18	Severe acute respiratory syndrome coronavirus 2	PAIRED	WELLCOME SANGER INSTITUTE	United Kingdom	Europe	none	none	0.997946348350661	ERR4462839	ERR4462839	none	none	22000	C	T	C>T	S	S	CAC	CAT	438	438	146	H	H	C22000T;H146H;S;S	FALSE	FALSE	Yes	TRUE	Synonymous	NTD	TRUE	TRUE	FALSE	FALSE	FALSE	FALSE	TRUE	TRUE	FALSE	146	1	S:H146H
ERR4462839	28882	2	7126	60.0	35.72	5	60.0	60.0	0	0.0	0.0	0	0.0	0.0	0	NA	NA	NA	NA	7131	7131	5343	0.7497895032276172	1783	0.25021049677238283	7126	0.999298836067873	ERR4462839	4661.74561080828	2364	3578	AMPLICON	ILLUMINA	2020-04-18	Severe acute respiratory syndrome coronavirus 2	PAIRED	WELLCOME SANGER INSTITUTE	United Kingdom	Europe	none	none	0.999298836067873	ERR4462839	ERR4462839	none	none	28882	G	A	G>A	N	N	AGG	AGA	609	609	203	R	R	G28882A;R203R;N;N	FALSE	FALSE	Yes	TRUE	Synonymous	NA	TRUE	TRUE	FALSE	FALSE	FALSE	FALSE	FALSE	FALSE	FALSE	203	1	N:R203R
ERR4462839	28883	1	0	0.0	0.0	7464	60.0	60.0	0	0.0	0.0	0	0.0	0.0	0	NA	NA	NA	NA	7464	7464	5461	0.7316452304394426	2003	0.2683547695605573	7464	1	ERR4462839	4661.74561080828	2364	3578	AMPLICON	ILLUMINA	2020-04-18	Severe acute respiratory syndrome coronavirus 2	PAIRED	WELLCOME SANGER INSTITUTE	United Kingdom	Europe	none	none	1	ERR4462839	ERR4462839	none	none	28883	G	C	G>C	N	N	GGA	CGA	610	610	204	G	R	G28883C;G204R;N;N	FALSE	FALSE	Yes	FALSE	Non-Synonymous	NA	TRUE	TRUE	FALSE	FALSE	FALSE	FALSE	FALSE	FALSE	FALSE	204	1	N:G204R
ERR4462841	3037	1	0	0.0	0.0	0	0.0	0.0	0	0.0	0.0	7665	60.0	60.0	0	NA	NA	NA	NA	7665	7665	3968	0.5176777560339204	3697	0.4823222439660796	7665	1	ERR4462841	4698.95388422566	2824	5950	AMPLICON	ILLUMINA	2020-05-09	Severe acute respiratory syndrome coronavirus 2	PAIRED	WELLCOME SANGER INSTITUTE	United Kingdom	Europe	none	none	1	ERR4462841	ERR4462841	none	none	3037	C	T	C>T	orf1a	NSP3	TTC	TTT	2772	318	106	F	F	C3037T;F106F;orf1a;NSP3	FALSE	FALSE	Yes	TRUE	Synonymous	NA	TRUE	TRUE	FALSE	FALSE	FALSE	FALSE	TRUE	TRUE	TRUE	924	1	NSP3:F106F
ERR4462841	14408	2	0	0.0	0.0	4	60.0	60.0	0	0.0	0.0	6765	60.0	60.0	0	NA	NA	NA	NA	7777	7777	610	0.090169992609017	6155	0.909830007390983	6765	0.86987270155587	ERR4462841	4698.95388422566	2824	5950	AMPLICON	ILLUMINA	2020-05-09	Severe acute respiratory syndrome coronavirus 2	PAIRED	WELLCOME SANGER INSTITUTE	United Kingdom	Europe	none	none	0.86987270155587	ERR4462841	ERR4462841	none	none	14408	C	T	C>T	orf1b	NSP12	CCT	CTT	941	968	323	P	L	C14408T;P323L;orf1b;NSP12	FALSE	FALSE	Yes	FALSE	Non-Synonymous	NA	TRUE	FALSE	FALSE	FALSE	FALSE	FALSE	FALSE	FALSE	FALSE	314	1	NSP12:P323L
ERR4462841	15960	2	0	0.0	0.0	99	60.0	60.0	0	0.0	0.0	8	60.0	60.0	0	NA	NA	NA	NA	107	107	2	0.25	6	0.75	8	0.0747663551401869	ERR4462841	4698.95388422566	2824	5950	AMPLICON	ILLUMINA	2020-05-09	Severe acute respiratory syndrome coronavirus 2	PAIRED	WELLCOME SANGER INSTITUTE	United Kingdom	Europe	none	none	0.0747663551401869	ERR4462841	ERR4462841	none	none	15960	C	T	C>T	orf1b	NSP12	GCC	GCT	2493	2520	840	A	A	C15960T;A840A;orf1b;NSP12	FALSE	FALSE	No	TRUE	Synonymous	NA	TRUE	TRUE	FALSE	FALSE	FALSE	FALSE	FALSE	FALSE	TRUE	831	1	NSP12:A840A
ERR4462841	28285	3	0	0.0	0.0	2	60.0	60.0	672	60.0	60.0	7163	60.0	60.0	0	NA	NA	NA	NA	7837	7837	358	0.5327380952380952	314	0.46726190476190477	672	0.0857470971034835	ERR4462841	4698.95388422566	2824	5950	AMPLICON	ILLUMINA	2020-05-09	Severe acute respiratory syndrome coronavirus 2	PAIRED	WELLCOME SANGER INSTITUTE	United Kingdom	Europe	none	none	0.0857470971034835	ERR4462841	ERR4462841	none	none	28285	T	G	T>G	N	N	AAT	AAG	12	12	4	N	K	T28285G;N4K;N;N	FALSE	FALSE	No	FALSE	Non-Synonymous	NA	TRUE	TRUE	FALSE	FALSE	FALSE	FALSE	TRUE	TRUE	FALSE	4	1	N:N4K
ERR4462841	28882	1	7156	60.0	35.61	0	0.0	0.0	0	0.0	0.0	0	0.0	0.0	0	NA	NA	NA	NA	7156	7156	973	0.13596981553940748	6183	0.8640301844605925	7156	1	ERR4462841	4698.95388422566	2824	5950	AMPLICON	ILLUMINA	2020-05-09	Severe acute respiratory syndrome coronavirus 2	PAIRED	WELLCOME SANGER INSTITUTE	United Kingdom	Europe	none	none	1	ERR4462841	ERR4462841	none	none	28882	G	A	G>A	N	N	AGG	AGA	609	609	203	R	R	G28882A;R203R;N;N	FALSE	FALSE	Yes	TRUE	Synonymous	NA	TRUE	TRUE	FALSE	FALSE	FALSE	FALSE	FALSE	FALSE	FALSE	203	1	N:R203R
ERR4462841	28883	1	0	0.0	0.0	7819	60.0	60.0	0	0.0	0.0	0	0.0	0.0	0	NA	NA	NA	NA	7819	7819	995	0.12725412456835913	6824	0.8727458754316408	7819	1	ERR4462841	4698.95388422566	2824	5950	AMPLICON	ILLUMINA	2020-05-09	Severe acute respiratory syndrome coronavirus 2	PAIRED	WELLCOME SANGER INSTITUTE	United Kingdom	Europe	none	none	1	ERR4462841	ERR4462841	none	none	28883	G	C	G>C	N	N	GGA	CGA	610	610	204	G	R	G28883C;G204R;N;N	FALSE	FALSE	Yes	FALSE	Non-Synonymous	NA	TRUE	TRUE	FALSE	FALSE	FALSE	FALSE	FALSE	FALSE	FALSE	204	1	N:G204R
ERR4462842	2992	2	0	0.0	0.0	190	60.0	60.0	0	0.0	0.0	1368	60.0	60.0	0	NA	NA	NA	NA	1558	1558	78	0.4105263157894737	112	0.5894736842105263	190	0.121951219512195	ERR4462842	2501.13587265492	5414	9104	AMPLICON	ILLUMINA	2020-05-06	Severe acute respiratory syndrome coronavirus 2	PAIRED	WELLCOME SANGER INSTITUTE	United Kingdom	Europe	none	none	0.121951219512195	ERR4462842	ERR4462842	none	none	2992	T	C	T>C	orf1a	NSP3	GAT	GAC	2727	273	91	D	D	T2992C;D91D;orf1a;NSP3	FALSE	FALSE	No	TRUE	Synonymous	NA	TRUE	TRUE	FALSE	FALSE	FALSE	FALSE	TRUE	TRUE	TRUE	909	1	NSP3:D91D
ERR4462842	3037	1	0	0.0	0.0	0	0.0	0.0	0	0.0	0.0	1628	60.0	60.0	0	NA	NA	NA	NA	1628	1628	794	0.4877149877149877	834	0.5122850122850123	1628	1	ERR4462842	2501.13587265492	5414	9104	AMPLICON	ILLUMINA	2020-05-06	Severe acute respiratory syndrome coronavirus 2	PAIRED	WELLCOME SANGER INSTITUTE	United Kingdom	Europe	none	none	1	ERR4462842	ERR4462842	none	none	3037	C	T	C>T	orf1a	NSP3	TTC	TTT	2772	318	106	F	F	C3037T;F106F;orf1a;NSP3	FALSE	FALSE	Yes	TRUE	Synonymous	NA	TRUE	TRUE	FALSE	FALSE	FALSE	FALSE	TRUE	TRUE	TRUE	924	1	NSP3:F106F
ERR4462842	10255	2	2690	60.0	36.44	0	0.0	0.0	5116	60.0	60.0	0	0.0	0.0	0	NA	NA	NA	NA	7806	7806	1638	0.6089219330855019	1052	0.39107806691449815	2690	0.344606712785037	ERR4462842	2501.13587265492	5414	9104	AMPLICON	ILLUMINA	2020-05-06	Severe acute respiratory syndrome coronavirus 2	PAIRED	WELLCOME SANGER INSTITUTE	United Kingdom	Europe	none	none	0.344606712785037	ERR4462842	ERR4462842	none	none	10255	G	A	G>A	orf1a	NSP5	TTG	TTA	9990	201	67	L	L	G10255A;L67L;orf1a;NSP5	FALSE	FALSE	No	TRUE	Synonymous	NA	TRUE	TRUE	FALSE	FALSE	FALSE	FALSE	TRUE	TRUE	FALSE	3330	1	NSP5:L67L
ERR4462842	14121	3	5968	60.0	36.62	2	60.0	60.0	0	0.0	0.0	1883	60.0	60.0	0	NA	NA	NA	NA	7853	7853	1557	0.8268720127456187	326	0.1731279872543813	1883	0.239780975423405	ERR4462842	2501.13587265492	5414	9104	AMPLICON	ILLUMINA	2020-05-06	Severe acute respiratory syndrome coronavirus 2	PAIRED	WELLCOME SANGER INSTITUTE	United Kingdom	Europe	none	none	0.239780975423405	ERR4462842	ERR4462842	none	none	14121	A	T	A>T	orf1b	NSP12	CCA	CCT	654	681	227	P	P	A14121T;P227P;orf1b;NSP12	FALSE	FALSE	No	TRUE	Synonymous	NA	FALSE	FALSE	FALSE	FALSE	FALSE	FALSE	FALSE	FALSE	FALSE	218	1	NSP12:P227P
ERR4462842	14408	1	0	0.0	0.0	0	0.0	0.0	0	0.0	0.0	2156	60.0	60.0	0	NA	NA	NA	NA	2156	2156	976	0.45269016697588127	1180	0.5473098330241187	2156	1	ERR4462842	2501.13587265492	5414	9104	AMPLICON	ILLUMINA	2020-05-06	Severe acute respiratory syndrome coronavirus 2	PAIRED	WELLCOME SANGER INSTITUTE	United Kingdom	Europe	none	none	1	ERR4462842	ERR4462842	none	none	14408	C	T	C>T	orf1b	NSP12	CCT	CTT	941	968	323	P	L	C14408T;P323L;orf1b;NSP12	FALSE	FALSE	Yes	FALSE	Non-Synonymous	NA	TRUE	FALSE	FALSE	FALSE	FALSE	FALSE	FALSE	FALSE	FALSE	314	1	NSP12:P323L
ERR4462842	28881	2	1080	60.0	35.73	2	60.0	60.0	0	0.0	0.0	0	0.0	0.0	0	NA	NA	NA	NA	1084	1084	516	0.4777777777777778	564	0.5222222222222223	1080	0.996309963099631	ERR4462842	2501.13587265492	5414	9104	AMPLICON	ILLUMINA	2020-05-06	Severe acute respiratory syndrome coronavirus 2	PAIRED	WELLCOME SANGER INSTITUTE	United Kingdom	Europe	none	none	0.996309963099631	ERR4462842	ERR4462842	none	none	28881	G	A	G>A	N	N	AGG	AAG	608	608	203	R	K	G28881A;R203K;N;N	FALSE	FALSE	Yes	FALSE	Non-Synonymous	NA	TRUE	TRUE	FALSE	FALSE	FALSE	FALSE	FALSE	FALSE	FALSE	203	1	N:R203K
ERR4462842	28882	2	1110	60.0	35.9	0	0.0	0.0	0	0.0	0.0	2	60.0	60.0	0	NA	NA	NA	NA	1112	1112	554	0.4990990990990991	556	0.5009009009009009	1110	0.998201438848921	ERR4462842	2501.13587265492	5414	9104	AMPLICON	ILLUMINA	2020-05-06	Severe acute respiratory syndrome coronavirus 2	PAIRED	WELLCOME SANGER INSTITUTE	United Kingdom	Europe	none	none	0.998201438848921	ERR4462842	ERR4462842	none	none	28882	G	A	G>A	N	N	AGG	AGA	609	609	203	R	R	G28882A;R203R;N;N	FALSE	FALSE	Yes	TRUE	Synonymous	NA	TRUE	TRUE	FALSE	FALSE	FALSE	FALSE	FALSE	FALSE	FALSE	203	1	N:R203R
ERR4462842	28883	1	0	0.0	0.0	1160	60.0	60.0	0	0.0	0.0	0	0.0	0.0	0	NA	NA	NA	NA	1160	1160	572	0.49310344827586206	588	0.506896551724138	1160	1	ERR4462842	2501.13587265492	5414	9104	AMPLICON	ILLUMINA	2020-05-06	Severe acute respiratory syndrome coronavirus 2	PAIRED	WELLCOME SANGER INSTITUTE	United Kingdom	Europe	none	none	1	ERR4462842	ERR4462842	none	none	28883	G	C	G>C	N	N	GGA	CGA	610	610	204	G	R	G28883C;G204R;N;N	FALSE	FALSE	Yes	FALSE	Non-Synonymous	NA	TRUE	TRUE	FALSE	FALSE	FALSE	FALSE	FALSE	FALSE	FALSE	204	1	N:G204R
ERR4462843	3037	1	0	0.0	0.0	0	0.0	0.0	0	0.0	0.0	2158	60.0	60.0	0	NA	NA	NA	NA	2158	2158	1116	0.5171455050973123	1042	0.48285449490268767	2158	1	ERR4462843	3899.97766110424	2121	4343	AMPLICON	ILLUMINA	2020-05-07	Severe acute respiratory syndrome coronavirus 2	PAIRED	WELLCOME SANGER INSTITUTE	United Kingdom	Europe	none	none	1	ERR4462843	ERR4462843	none	none	3037	C	T	C>T	orf1a	NSP3	TTC	TTT	2772	318	106	F	F	C3037T;F106F;orf1a;NSP3	FALSE	FALSE	Yes	TRUE	Synonymous	NA	TRUE	TRUE	FALSE	FALSE	FALSE	FALSE	TRUE	TRUE	TRUE	924	1	NSP3:F106F
ERR4462843	9142	2	0	0.0	0.0	2194	60.0	60.0	0	0.0	0.0	165	60.0	60.0	0	NA	NA	NA	NA	2359	2359	4	0.024242424242424242	161	0.9757575757575757	165	0.0699448919033489	ERR4462843	3899.97766110424	2121	4343	AMPLICON	ILLUMINA	2020-05-07	Severe acute respiratory syndrome coronavirus 2	PAIRED	WELLCOME SANGER INSTITUTE	United Kingdom	Europe	none	none	0.0699448919033489	ERR4462843	ERR4462843	none	none	9142	C	T	C>T	orf1a	NSP4	GGC	GGT	8877	588	196	G	G	C9142T;G196G;orf1a;NSP4	FALSE	FALSE	No	TRUE	Synonymous	NA	TRUE	TRUE	FALSE	FALSE	FALSE	FALSE	TRUE	TRUE	FALSE	2959	1	NSP4:G196G
ERR4462843	14408	1	0	0.0	0.0	0	0.0	0.0	0	0.0	0.0	7759	60.0	60.0	0	NA	NA	NA	NA	7759	7759	1176	0.15156592344374276	6583	0.8484340765562572	7759	1	ERR4462843	3899.97766110424	2121	4343	AMPLICON	ILLUMINA	2020-05-07	Severe acute respiratory syndrome coronavirus 2	PAIRED	WELLCOME SANGER INSTITUTE	United Kingdom	Europe	none	none	1	ERR4462843	ERR4462843	none	none	14408	C	T	C>T	orf1b	NSP12	CCT	CTT	941	968	323	P	L	C14408T;P323L;orf1b;NSP12	FALSE	FALSE	Yes	FALSE	Non-Synonymous	NA	TRUE	FALSE	FALSE	FALSE	FALSE	FALSE	FALSE	FALSE	FALSE	314	1	NSP12:P323L
ERR4462843	14724	2	0	0.0	0.0	2	60.0	60.0	0	0.0	0.0	7377	60.0	60.0	0	NA	NA	NA	NA	7828	7828	1867	0.25308390944828524	5510	0.7469160905517148	7377	0.94238630556975	ERR4462843	3899.97766110424	2121	4343	AMPLICON	ILLUMINA	2020-05-07	Severe acute respiratory syndrome coronavirus 2	PAIRED	WELLCOME SANGER INSTITUTE	United Kingdom	Europe	none	none	0.94238630556975	ERR4462843	ERR4462843	none	none	14724	C	T	C>T	orf1b	NSP12	TTC	TTT	1257	1284	428	F	F	C14724T;F428F;orf1b;NSP12	FALSE	FALSE	Yes	TRUE	Synonymous	NA	TRUE	TRUE	FALSE	TRUE	FALSE	FALSE	FALSE	FALSE	TRUE	419	1	NSP12:F428F
ERR4462843	23959	2	0	0.0	0.0	0	0.0	0.0	720	60.0	60.0	6537	60.0	60.0	0	NA	NA	NA	NA	7257	7257	280	0.3888888888888889	440	0.6111111111111112	720	0.0992145514675486	ERR4462843	3899.97766110424	2121	4343	AMPLICON	ILLUMINA	2020-05-07	Severe acute respiratory syndrome coronavirus 2	PAIRED	WELLCOME SANGER INSTITUTE	United Kingdom	Europe	none	none	0.0992145514675486	ERR4462843	ERR4462843	none	none	23959	T	G	T>G	S	S	GGT	GGG	2397	2397	799	G	G	T23959G;G799G;S;S	FALSE	FALSE	No	TRUE	Synonymous	NA	FALSE	FALSE	FALSE	FALSE	FALSE	FALSE	FALSE	FALSE	FALSE	799	1	S:G799G
ERR4462843	28881	3	7433	60.0	35.68	4	60.0	60.0	2	60.0	60.0	0	0.0	0.0	0	NA	NA	NA	NA	7439	7439	4107	0.5525359881609041	3326	0.4474640118390959	7433	0.999193439978492	ERR4462843	3899.97766110424	2121	4343	AMPLICON	ILLUMINA	2020-05-07	Severe acute respiratory syndrome coronavirus 2	PAIRED	WELLCOME SANGER INSTITUTE	United Kingdom	Europe	none	none	0.999193439978492	ERR4462843	ERR4462843	none	none	28881	G	A	G>A	N	N	AGG	AAG	608	608	203	R	K	G28881A;R203K;N;N	FALSE	FALSE	Yes	FALSE	Non-Synonymous	NA	TRUE	TRUE	FALSE	FALSE	FALSE	FALSE	FALSE	FALSE	FALSE	203	1	N:R203K
ERR4462843	28882	1	7681	60.0	35.86	0	0.0	0.0	0	0.0	0.0	0	0.0	0.0	0	NA	NA	NA	NA	7681	7681	4324	0.5629475328733238	3357	0.4370524671266762	7681	1	ERR4462843	3899.97766110424	2121	4343	AMPLICON	ILLUMINA	2020-05-07	Severe acute respiratory syndrome coronavirus 2	PAIRED	WELLCOME SANGER INSTITUTE	United Kingdom	Europe	none	none	1	ERR4462843	ERR4462843	none	none	28882	G	A	G>A	N	N	AGG	AGA	609	609	203	R	R	G28882A;R203R;N;N	FALSE	FALSE	Yes	TRUE	Synonymous	NA	TRUE	TRUE	FALSE	FALSE	FALSE	FALSE	FALSE	FALSE	FALSE	203	1	N:R203R
ERR4462843	28883	2	2	60.0	37.0	7914	60.0	60.0	0	0.0	0.0	0	0.0	0.0	0	NA	NA	NA	NA	7916	7916	4398	0.555724033358605	3516	0.444275966641395	7914	0.999747347145023	ERR4462843	3899.97766110424	2121	4343	AMPLICON	ILLUMINA	2020-05-07	Severe acute respiratory syndrome coronavirus 2	PAIRED	WELLCOME SANGER INSTITUTE	United Kingdom	Europe	none	none	0.999747347145023	ERR4462843	ERR4462843	none	none	28883	G	C	G>C	N	N	GGA	CGA	610	610	204	G	R	G28883C;G204R;N;N	FALSE	FALSE	Yes	FALSE	Non-Synonymous	NA	TRUE	TRUE	FALSE	FALSE	FALSE	FALSE	FALSE	FALSE	FALSE	204	1	N:G204R
ERR4462844	3037	1	0	0.0	0.0	0	0.0	0.0	0	0.0	0.0	7661	60.0	60.0	0	NA	NA	NA	NA	7661	7661	3437	0.44863594830962017	4224	0.5513640516903798	7661	1	ERR4462844	4757.29976925392	3111	5357	AMPLICON	ILLUMINA	2020-05-07	Severe acute respiratory syndrome coronavirus 2	PAIRED	WELLCOME SANGER INSTITUTE	United Kingdom	Europe	none	none	1	ERR4462844	ERR4462844	none	none	3037	C	T	C>T	orf1a	NSP3	TTC	TTT	2772	318	106	F	F	C3037T;F106F;orf1a;NSP3	FALSE	FALSE	Yes	TRUE	Synonymous	NA	TRUE	TRUE	FALSE	FALSE	FALSE	FALSE	TRUE	TRUE	TRUE	924	1	NSP3:F106F
ERR4462844	28881	2	7322	60.0	35.59	2	60.0	60.0	0	0.0	0.0	0	0.0	0.0	0	NA	NA	NA	NA	7326	7326	2869	0.39183283255941	4453	0.60816716744059	7322	0.999453999453999	ERR4462844	4757.29976925392	3111	5357	AMPLICON	ILLUMINA	2020-05-07	Severe acute respiratory syndrome coronavirus 2	PAIRED	WELLCOME SANGER INSTITUTE	United Kingdom	Europe	none	none	0.999453999453999	ERR4462844	ERR4462844	none	none	28881	G	A	G>A	N	N	AGG	AAG	608	608	203	R	K	G28881A;R203K;N;N	FALSE	FALSE	Yes	FALSE	Non-Synonymous	NA	TRUE	TRUE	FALSE	FALSE	FALSE	FALSE	FALSE	FALSE	FALSE	203	1	N:R203K
ERR4462844	28882	2	7500	60.0	35.8	4	60.0	60.0	0	0.0	0.0	0	0.0	0.0	0	NA	NA	NA	NA	7504	7504	3094	0.4125333333333333	4406	0.5874666666666667	7500	0.999466950959488	ERR4462844	4757.29976925392	3111	5357	AMPLICON	ILLUMINA	2020-05-07	Severe acute respiratory syndrome coronavirus 2	PAIRED	WELLCOME SANGER INSTITUTE	United Kingdom	Europe	none	none	0.999466950959488	ERR4462844	ERR4462844	none	none	28882	G	A	G>A	N	N	AGG	AGA	609	609	203	R	R	G28882A;R203R;N;N	FALSE	FALSE	Yes	TRUE	Synonymous	NA	TRUE	TRUE	FALSE	FALSE	FALSE	FALSE	FALSE	FALSE	FALSE	203	1	N:R203R
ERR4462844	28883	2	0	0.0	0.0	7905	60.0	60.0	0	0.0	0.0	4	60.0	60.0	0	NA	NA	NA	NA	7909	7909	3191	0.4036685641998735	4714	0.5963314358001265	7905	0.999494247060311	ERR4462844	4757.29976925392	3111	5357	AMPLICON	ILLUMINA	2020-05-07	Severe acute respiratory syndrome coronavirus 2	PAIRED	WELLCOME SANGER INSTITUTE	United Kingdom	Europe	none	none	0.999494247060311	ERR4462844	ERR4462844	none	none	28883	G	C	G>C	N	N	GGA	CGA	610	610	204	G	R	G28883C;G204R;N;N	FALSE	FALSE	Yes	FALSE	Non-Synonymous	NA	TRUE	TRUE	FALSE	FALSE	FALSE	FALSE	FALSE	FALSE	FALSE	204	1	N:G204R
ERR4462845	635	2	0	0.0	0.0	3673	60.0	60.0	0	0.0	0.0	250	60.0	60.0	0	NA	NA	NA	NA	3923	3923	6	0.024	244	0.976	250	0.0637267397399949	ERR4462845	4120.06812025549	2795	4490	AMPLICON	ILLUMINA	2020-05-08	Severe acute respiratory syndrome coronavirus 2	PAIRED	WELLCOME SANGER INSTITUTE	United Kingdom	Europe	none	none	0.0637267397399949	ERR4462845	ERR4462845	none	none	635	C	T	C>T	orf1a	NSP1	CGT	TGT	370	370	124	R	C	C635T;R124C;orf1a;NSP1	FALSE	FALSE	No	FALSE	Non-Synonymous	NA	TRUE	TRUE	FALSE	FALSE	FALSE	FALSE	FALSE	FALSE	FALSE	124	1	NSP1:R124C
ERR4462845	3037	3	2	60.0	25.0	0	0.0	0.0	2	60.0	60.0	4348	60.0	60.0	0	NA	NA	NA	NA	4352	4352	2248	0.5170193192272309	2100	0.48298068077276907	4348	0.999080882352941	ERR4462845	4120.06812025549	2795	4490	AMPLICON	ILLUMINA	2020-05-08	Severe acute respiratory syndrome coronavirus 2	PAIRED	WELLCOME SANGER INSTITUTE	United Kingdom	Europe	none	none	0.999080882352941	ERR4462845	ERR4462845	none	none	3037	C	T	C>T	orf1a	NSP3	TTC	TTT	2772	318	106	F	F	C3037T;F106F;orf1a;NSP3	FALSE	FALSE	Yes	TRUE	Synonymous	NA	TRUE	TRUE	FALSE	FALSE	FALSE	FALSE	TRUE	TRUE	TRUE	924	1	NSP3:F106F
ERR4462845	18722	2	219	60.0	36.78	0	0.0	0.0	12	60.0	60.0	0	0.0	0.0	0	NA	NA	NA	NA	231	231	8	0.6666666666666666	4	0.3333333333333333	12	0.051948051948052	ERR4462845	4120.06812025549	2795	4490	AMPLICON	ILLUMINA	2020-05-08	Severe acute respiratory syndrome coronavirus 2	PAIRED	WELLCOME SANGER INSTITUTE	United Kingdom	Europe	none	none	0.051948051948052	ERR4462845	ERR4462845	none	none	18722	A	G	A>G	orf1b	NSP14	CAT	CGT	5255	683	228	H	R	A18722G;H228R;orf1b;NSP14	FALSE	FALSE	No	FALSE	Non-Synonymous	NA	FALSE	TRUE	FALSE	FALSE	FALSE	FALSE	FALSE	FALSE	TRUE	1752	1	NSP14:H228R
ERR4462845	21000	2	0	0.0	0.0	0	0.0	0.0	1504	60.0	60.0	6097	60.0	60.0	0	NA	NA	NA	NA	7601	7601	905	0.6017287234042553	599	0.3982712765957447	1504	0.197868701486646	ERR4462845	4120.06812025549	2795	4490	AMPLICON	ILLUMINA	2020-05-08	Severe acute respiratory syndrome coronavirus 2	PAIRED	WELLCOME SANGER INSTITUTE	United Kingdom	Europe	none	none	0.197868701486646	ERR4462845	ERR4462845	none	none	21000	T	G	T>G	orf1b	NSP16	GAT	GAG	7533	342	114	D	E	T21000G;D114E;orf1b;NSP16	FALSE	FALSE	No	FALSE	Non-Synonymous	NA	TRUE	TRUE	FALSE	FALSE	FALSE	FALSE	FALSE	FALSE	TRUE	2511	1	NSP16:D114E
ERR4462845	28881	2	7248	60.0	35.55	4	60.0	60.0	0	0.0	0.0	0	0.0	0.0	0	NA	NA	NA	NA	7252	7252	3404	0.4696467991169978	3844	0.5303532008830022	7248	0.999448428019857	ERR4462845	4120.06812025549	2795	4490	AMPLICON	ILLUMINA	2020-05-08	Severe acute respiratory syndrome coronavirus 2	PAIRED	WELLCOME SANGER INSTITUTE	United Kingdom	Europe	none	none	0.999448428019857	ERR4462845	ERR4462845	none	none	28881	G	A	G>A	N	N	AGG	AAG	608	608	203	R	K	G28881A;R203K;N;N	FALSE	FALSE	Yes	FALSE	Non-Synonymous	NA	TRUE	TRUE	FALSE	FALSE	FALSE	FALSE	FALSE	FALSE	FALSE	203	1	N:R203K
ERR4462845	28882	3	7564	60.0	35.85	2	60.0	60.0	0	0.0	0.0	2	60.0	60.0	0	NA	NA	NA	NA	7568	7568	3819	0.5048915917503967	3745	0.4951084082496034	7564	0.999471458773784	ERR4462845	4120.06812025549	2795	4490	AMPLICON	ILLUMINA	2020-05-08	Severe acute respiratory syndrome coronavirus 2	PAIRED	WELLCOME SANGER INSTITUTE	United Kingdom	Europe	none	none	0.999471458773784	ERR4462845	ERR4462845	none	none	28882	G	A	G>A	N	N	AGG	AGA	609	609	203	R	R	G28882A;R203R;N;N	FALSE	FALSE	Yes	TRUE	Synonymous	NA	TRUE	TRUE	FALSE	FALSE	FALSE	FALSE	FALSE	FALSE	FALSE	203	1	N:R203R
ERR4462845	28883	2	2	60.0	37.0	7871	60.0	60.0	0	0.0	0.0	0	0.0	0.0	0	NA	NA	NA	NA	7873	7873	3907	0.4963791132003557	3964	0.5036208867996442	7871	0.999745967229773	ERR4462845	4120.06812025549	2795	4490	AMPLICON	ILLUMINA	2020-05-08	Severe acute respiratory syndrome coronavirus 2	PAIRED	WELLCOME SANGER INSTITUTE	United Kingdom	Europe	none	none	0.999745967229773	ERR4462845	ERR4462845	none	none	28883	G	C	G>C	N	N	GGA	CGA	610	610	204	G	R	G28883C;G204R;N;N	FALSE	FALSE	Yes	FALSE	Non-Synonymous	NA	TRUE	TRUE	FALSE	FALSE	FALSE	FALSE	FALSE	FALSE	FALSE	204	1	N:G204R
ERR4462846	2091	1	0	0.0	0.0	0	0.0	0.0	0	0.0	0.0	814	60.0	60.0	0	NA	NA	NA	NA	814	814	114	0.14004914004914004	700	0.85995085995086	814	1	ERR4462846	2684.09186369261	5082	9676	AMPLICON	ILLUMINA	2020-05-07	Severe acute respiratory syndrome coronavirus 2	PAIRED	WELLCOME SANGER INSTITUTE	United Kingdom	Europe	none	none	1	ERR4462846	ERR4462846	none	none	2091	C	T	C>T	orf1a	NSP2	ACT	ATT	1826	1286	429	T	I	C2091T;T429I;orf1a;NSP2	FALSE	FALSE	Yes	FALSE	Non-Synonymous	NA	TRUE	TRUE	FALSE	FALSE	FALSE	FALSE	FALSE	FALSE	FALSE	609	1	NSP2:T429I
ERR4462846	3037	1	0	0.0	0.0	0	0.0	0.0	0	0.0	0.0	142	60.0	60.0	0	NA	NA	NA	NA	142	142	64	0.4507042253521127	78	0.5492957746478874	142	1	ERR4462846	2684.09186369261	5082	9676	AMPLICON	ILLUMINA	2020-05-07	Severe acute respiratory syndrome coronavirus 2	PAIRED	WELLCOME SANGER INSTITUTE	United Kingdom	Europe	none	none	1	ERR4462846	ERR4462846	none	none	3037	C	T	C>T	orf1a	NSP3	TTC	TTT	2772	318	106	F	F	C3037T;F106F;orf1a;NSP3	FALSE	FALSE	Yes	TRUE	Synonymous	NA	TRUE	TRUE	FALSE	FALSE	FALSE	FALSE	TRUE	TRUE	TRUE	924	1	NSP3:F106F
ERR4462846	14104	4	2	60.0	37.0	1873	60.0	60.0	4	60.0	60.0	5898	60.0	60.0	0	NA	NA	NA	NA	7777	7777	1597	0.8526428190069407	276	0.14735718099305925	1873	0.240838369551241	ERR4462846	2684.09186369261	5082	9676	AMPLICON	ILLUMINA	2020-05-07	Severe acute respiratory syndrome coronavirus 2	PAIRED	WELLCOME SANGER INSTITUTE	United Kingdom	Europe	none	none	0.240838369551241	ERR4462846	ERR4462846	none	none	14104	T	C	T>C	orf1b	NSP12	TTC	CTC	637	664	222	F	L	T14104C;F222L;orf1b;NSP12	FALSE	FALSE	No	FALSE	Non-Synonymous	NA	TRUE	TRUE	FALSE	FALSE	FALSE	FALSE	TRUE	TRUE	TRUE	213	1	NSP12:F222L
ERR4462846	14408	1	0	0.0	0.0	0	0.0	0.0	0	0.0	0.0	7785	60.0	60.0	0	NA	NA	NA	NA	7785	7785	6275	0.8060372511239563	1510	0.19396274887604367	7785	1	ERR4462846	2684.09186369261	5082	9676	AMPLICON	ILLUMINA	2020-05-07	Severe acute respiratory syndrome coronavirus 2	PAIRED	WELLCOME SANGER INSTITUTE	United Kingdom	Europe	none	none	1	ERR4462846	ERR4462846	none	none	14408	C	T	C>T	orf1b	NSP12	CCT	CTT	941	968	323	P	L	C14408T;P323L;orf1b;NSP12	FALSE	FALSE	Yes	FALSE	Non-Synonymous	NA	TRUE	FALSE	FALSE	FALSE	FALSE	FALSE	FALSE	FALSE	FALSE	314	1	NSP12:P323L
ERR4462846	26397	2	0	0.0	0.0	0	0.0	0.0	2070	60.0	60.0	3508	60.0	60.0	0	NA	NA	NA	NA	5578	5578	1064	0.5140096618357488	1006	0.4859903381642512	2070	0.37110075295805	ERR4462846	2684.09186369261	5082	9676	AMPLICON	ILLUMINA	2020-05-07	Severe acute respiratory syndrome coronavirus 2	PAIRED	WELLCOME SANGER INSTITUTE	United Kingdom	Europe	none	none	0.37110075295805	ERR4462846	ERR4462846	none	none	26397	T	G	T>G	E	E	CTT	CTG	153	153	51	L	L	T26397G;L51L;E;E	FALSE	FALSE	No	TRUE	Synonymous	NA	FALSE	FALSE	FALSE	FALSE	FALSE	FALSE	FALSE	FALSE	FALSE	51	1	E:L51L
ERR4462846	28881	2	7240	60.0	35.51	6	60.0	60.0	0	0.0	0.0	0	0.0	0.0	0	NA	NA	NA	NA	7250	7250	4242	0.5859116022099448	2998	0.41408839779005524	7240	0.998620689655172	ERR4462846	2684.09186369261	5082	9676	AMPLICON	ILLUMINA	2020-05-07	Severe acute respiratory syndrome coronavirus 2	PAIRED	WELLCOME SANGER INSTITUTE	United Kingdom	Europe	none	none	0.998620689655172	ERR4462846	ERR4462846	none	none	28881	G	A	G>A	N	N	AGG	AAG	608	608	203	R	K	G28881A;R203K;N;N	FALSE	FALSE	Yes	FALSE	Non-Synonymous	NA	TRUE	TRUE	FALSE	FALSE	FALSE	FALSE	FALSE	FALSE	FALSE	203	1	N:R203K
ERR4462846	28882	1	7489	60.0	35.97	0	0.0	0.0	0	0.0	0.0	0	0.0	0.0	0	NA	NA	NA	NA	7489	7489	4533	0.6052877553745494	2956	0.3947122446254507	7489	1	ERR4462846	2684.09186369261	5082	9676	AMPLICON	ILLUMINA	2020-05-07	Severe acute respiratory syndrome coronavirus 2	PAIRED	WELLCOME SANGER INSTITUTE	United Kingdom	Europe	none	none	1	ERR4462846	ERR4462846	none	none	28882	G	A	G>A	N	N	AGG	AGA	609	609	203	R	R	G28882A;R203R;N;N	FALSE	FALSE	Yes	TRUE	Synonymous	NA	TRUE	TRUE	FALSE	FALSE	FALSE	FALSE	FALSE	FALSE	FALSE	203	1	N:R203R
ERR4462846	28883	1	0	0.0	0.0	7777	60.0	60.0	0	0.0	0.0	0	0.0	0.0	0	NA	NA	NA	NA	7777	7777	4645	0.5972740131155972	3132	0.40272598688440275	7777	1	ERR4462846	2684.09186369261	5082	9676	AMPLICON	ILLUMINA	2020-05-07	Severe acute respiratory syndrome coronavirus 2	PAIRED	WELLCOME SANGER INSTITUTE	United Kingdom	Europe	none	none	1	ERR4462846	ERR4462846	none	none	28883	G	C	G>C	N	N	GGA	CGA	610	610	204	G	R	G28883C;G204R;N;N	FALSE	FALSE	Yes	FALSE	Non-Synonymous	NA	TRUE	TRUE	FALSE	FALSE	FALSE	FALSE	FALSE	FALSE	FALSE	204	1	N:G204R
ERR4462847	1059	1	0	0.0	0.0	0	0.0	0.0	0	0.0	0.0	106	60.0	60.0	0	NA	NA	NA	NA	106	106	103	0.9716981132075472	3	0.02830188679245283	106	1	ERR4462847	4508.2837842357	2812	5393	AMPLICON	ILLUMINA	2020-05-07	Severe acute respiratory syndrome coronavirus 2	PAIRED	WELLCOME SANGER INSTITUTE	United Kingdom	Europe	none	none	1	ERR4462847	ERR4462847	none	none	1059	C	T	C>T	orf1a	NSP2	ACC	ATC	794	254	85	T	I	C1059T;T85I;orf1a;NSP2	FALSE	FALSE	Yes	FALSE	Non-Synonymous	NA	TRUE	TRUE	FALSE	FALSE	FALSE	FALSE	TRUE	FALSE	FALSE	265	1	NSP2:T85I
ERR4462847	1793	2	2309	60.0	36.27	0	0.0	0.0	0	0.0	0.0	1358	60.0	60.0	0	NA	NA	NA	NA	3667	3667	672	0.4948453608247423	686	0.5051546391752577	1358	0.370329970002727	ERR4462847	4508.2837842357	2812	5393	AMPLICON	ILLUMINA	2020-05-07	Severe acute respiratory syndrome coronavirus 2	PAIRED	WELLCOME SANGER INSTITUTE	United Kingdom	Europe	none	none	0.370329970002727	ERR4462847	ERR4462847	none	none	1793	A	T	A>T	orf1a	NSP2	AAA	TAA	1528	988	330	K	Stop	A1793T;K330Stop;orf1a;NSP2	TRUE	FALSE	No	NA	Nonsense	NA	TRUE	TRUE	FALSE	FALSE	FALSE	FALSE	FALSE	FALSE	FALSE	510	1	NSP2:K330Stop
ERR4462847	3037	1	0	0.0	0.0	0	0.0	0.0	0	0.0	0.0	7663	60.0	60.0	0	NA	NA	NA	NA	7667	7667	5667	0.7395276001565967	1996	0.26047239984340337	7663	0.999478283552889	ERR4462847	4508.2837842357	2812	5393	AMPLICON	ILLUMINA	2020-05-07	Severe acute respiratory syndrome coronavirus 2	PAIRED	WELLCOME SANGER INSTITUTE	United Kingdom	Europe	none	none	0.999478283552889	ERR4462847	ERR4462847	none	none	3037	C	T	C>T	orf1a	NSP3	TTC	TTT	2772	318	106	F	F	C3037T;F106F;orf1a;NSP3	FALSE	FALSE	Yes	TRUE	Synonymous	NA	TRUE	TRUE	FALSE	FALSE	FALSE	FALSE	TRUE	TRUE	TRUE	924	1	NSP3:F106F
ERR4462847	19872	2	0	0.0	0.0	0	0.0	0.0	1472	60.0	60.0	1305	60.0	60.0	0	NA	NA	NA	NA	2777	2777	883	0.6766283524904214	422	0.32337164750957853	1305	0.469931580842636	ERR4462847	4508.2837842357	2812	5393	AMPLICON	ILLUMINA	2020-05-07	Severe acute respiratory syndrome coronavirus 2	PAIRED	WELLCOME SANGER INSTITUTE	United Kingdom	Europe	none	none	0.469931580842636	ERR4462847	ERR4462847	none	none	19872	G	T	G>T	orf1b	NSP15	GTG	GTT	6405	252	84	V	V	G19872T;V84V;orf1b;NSP15	FALSE	FALSE	No	TRUE	Synonymous	NA	TRUE	TRUE	FALSE	FALSE	FALSE	FALSE	FALSE	FALSE	FALSE	2135	1	NSP15:V84V
ERR4462848	3037	1	0	0.0	0.0	0	0.0	0.0	0	0.0	0.0	3824	60.0	60.0	0	NA	NA	NA	NA	3824	3824	1866	0.48797071129707115	1958	0.5120292887029289	3824	1	ERR4462848	3980.63946761195	2459	4852	AMPLICON	ILLUMINA	2020-05-08	Severe acute respiratory syndrome coronavirus 2	PAIRED	WELLCOME SANGER INSTITUTE	United Kingdom	Europe	none	none	1	ERR4462848	ERR4462848	none	none	3037	C	T	C>T	orf1a	NSP3	TTC	TTT	2772	318	106	F	F	C3037T;F106F;orf1a;NSP3	FALSE	FALSE	Yes	TRUE	Synonymous	NA	TRUE	TRUE	FALSE	FALSE	FALSE	FALSE	TRUE	TRUE	TRUE	924	1	NSP3:F106F
ERR4462848	6380	3	2	60.0	25.0	7410	60.0	60.0	0	0.0	0.0	438	60.0	60.0	0	NA	NA	NA	NA	7850	7850	366	0.8356164383561644	72	0.1643835616438356	438	0.055796178343949	ERR4462848	3980.63946761195	2459	4852	AMPLICON	ILLUMINA	2020-05-08	Severe acute respiratory syndrome coronavirus 2	PAIRED	WELLCOME SANGER INSTITUTE	United Kingdom	Europe	none	none	0.055796178343949	ERR4462848	ERR4462848	none	none	6380	C	T	C>T	orf1a	NSP3	CTT	TTT	6115	3661	1221	L	F	C6380T;L1221F;orf1a;NSP3	FALSE	FALSE	No	FALSE	Non-Synonymous	NA	TRUE	TRUE	FALSE	FALSE	FALSE	FALSE	TRUE	FALSE	FALSE	2039	1	NSP3:L1221F
ERR4462848	7773	2	0	0.0	0.0	148	60.0	60.0	0	0.0	0.0	2148	60.0	60.0	0	NA	NA	NA	NA	2296	2296	140	0.9459459459459459	8	0.05405405405405406	148	0.0644599303135888	ERR4462848	3980.63946761195	2459	4852	AMPLICON	ILLUMINA	2020-05-08	Severe acute respiratory syndrome coronavirus 2	PAIRED	WELLCOME SANGER INSTITUTE	United Kingdom	Europe	none	none	0.0644599303135888	ERR4462848	ERR4462848	none	none	7773	T	C	T>C	orf1a	NSP3	CTT	CCT	7508	5054	1685	L	P	T7773C;L1685P;orf1a;NSP3	FALSE	FALSE	No	FALSE	Non-Synonymous	NA	TRUE	TRUE	FALSE	FALSE	FALSE	FALSE	FALSE	FALSE	TRUE	2503	1	NSP3:L1685P
ERR4462848	26715	3	0	0.0	0.0	2	60.0	60.0	351	60.0	60.0	6257	60.0	60.0	0	NA	NA	NA	NA	6610	6610	8	0.022792022792022793	343	0.9772079772079773	351	0.0531013615733737	ERR4462848	3980.63946761195	2459	4852	AMPLICON	ILLUMINA	2020-05-08	Severe acute respiratory syndrome coronavirus 2	PAIRED	WELLCOME SANGER INSTITUTE	United Kingdom	Europe	none	none	0.0531013615733737	ERR4462848	ERR4462848	none	none	26715	T	G	T>G	M	M	TTT	GTT	193	193	65	F	V	T26715G;F65V;M;M	FALSE	FALSE	No	FALSE	Non-Synonymous	NA	TRUE	FALSE	FALSE	FALSE	FALSE	FALSE	FALSE	FALSE	FALSE	65	1	M:F65V
ERR4462848	28881	3	7400	60.0	35.65	2	60.0	60.0	2	60.0	60.0	0	0.0	0.0	0	NA	NA	NA	NA	7404	7404	3471	0.46905405405405404	3929	0.5309459459459459	7400	0.999459751485683	ERR4462848	3980.63946761195	2459	4852	AMPLICON	ILLUMINA	2020-05-08	Severe acute respiratory syndrome coronavirus 2	PAIRED	WELLCOME SANGER INSTITUTE	United Kingdom	Europe	none	none	0.999459751485683	ERR4462848	ERR4462848	none	none	28881	G	A	G>A	N	N	AGG	AAG	608	608	203	R	K	G28881A;R203K;N;N	FALSE	FALSE	Yes	FALSE	Non-Synonymous	NA	TRUE	TRUE	FALSE	FALSE	FALSE	FALSE	FALSE	FALSE	FALSE	203	1	N:R203K
ERR4462848	28882	3	7541	60.0	35.9	6	60.0	60.0	0	0.0	0.0	2	60.0	60.0	0	NA	NA	NA	NA	7549	7549	3715	0.492640233390797	3826	0.507359766609203	7541	0.998940256987681	ERR4462848	3980.63946761195	2459	4852	AMPLICON	ILLUMINA	2020-05-08	Severe acute respiratory syndrome coronavirus 2	PAIRED	WELLCOME SANGER INSTITUTE	United Kingdom	Europe	none	none	0.998940256987681	ERR4462848	ERR4462848	none	none	28882	G	A	G>A	N	N	AGG	AGA	609	609	203	R	R	G28882A;R203R;N;N	FALSE	FALSE	Yes	TRUE	Synonymous	NA	TRUE	TRUE	FALSE	FALSE	FALSE	FALSE	FALSE	FALSE	FALSE	203	1	N:R203R
ERR4462848	28883	1	0	0.0	0.0	7886	60.0	60.0	0	0.0	0.0	0	0.0	0.0	0	NA	NA	NA	NA	7886	7886	3789	0.4804717220390566	4097	0.5195282779609435	7886	1	ERR4462848	3980.63946761195	2459	4852	AMPLICON	ILLUMINA	2020-05-08	Severe acute respiratory syndrome coronavirus 2	PAIRED	WELLCOME SANGER INSTITUTE	United Kingdom	Europe	none	none	1	ERR4462848	ERR4462848	none	none	28883	G	C	G>C	N	N	GGA	CGA	610	610	204	G	R	G28883C;G204R;N;N	FALSE	FALSE	Yes	FALSE	Non-Synonymous	NA	TRUE	TRUE	FALSE	FALSE	FALSE	FALSE	FALSE	FALSE	FALSE	204	1	N:G204R
ERR4462849	3037	1	0	0.0	0.0	0	0.0	0.0	0	0.0	0.0	766	60.0	60.0	0	NA	NA	NA	NA	766	766	378	0.4934725848563969	388	0.5065274151436031	766	1	ERR4462849	3253.94084205598	4363	7530	AMPLICON	ILLUMINA	2020-05-09	Severe acute respiratory syndrome coronavirus 2	PAIRED	WELLCOME SANGER INSTITUTE	United Kingdom	Europe	none	none	1	ERR4462849	ERR4462849	none	none	3037	C	T	C>T	orf1a	NSP3	TTC	TTT	2772	318	106	F	F	C3037T;F106F;orf1a;NSP3	FALSE	FALSE	Yes	TRUE	Synonymous	NA	TRUE	TRUE	FALSE	FALSE	FALSE	FALSE	TRUE	TRUE	TRUE	924	1	NSP3:F106F
ERR4462849	4815	2	0	0.0	0.0	7190	60.0	60.0	0	0.0	0.0	695	60.0	60.0	0	NA	NA	NA	NA	7885	7885	338	0.48633093525179855	357	0.5136690647482014	695	0.088142041851617	ERR4462849	3253.94084205598	4363	7530	AMPLICON	ILLUMINA	2020-05-09	Severe acute respiratory syndrome coronavirus 2	PAIRED	WELLCOME SANGER INSTITUTE	United Kingdom	Europe	none	none	0.088142041851617	ERR4462849	ERR4462849	none	none	4815	C	T	C>T	orf1a	NSP3	TCT	TTT	4550	2096	699	S	F	C4815T;S699F;orf1a;NSP3	FALSE	FALSE	No	FALSE	Non-Synonymous	NA	TRUE	TRUE	FALSE	FALSE	FALSE	FALSE	FALSE	FALSE	FALSE	1517	1	NSP3:S699F
ERR4462849	9663	2	0	0.0	0.0	6362	60.0	60.0	0	0.0	0.0	1533	60.0	60.0	0	NA	NA	NA	NA	7895	7895	1390	0.9067188519243313	143	0.09328114807566862	1533	0.194173527549082	ERR4462849	3253.94084205598	4363	7530	AMPLICON	ILLUMINA	2020-05-09	Severe acute respiratory syndrome coronavirus 2	PAIRED	WELLCOME SANGER INSTITUTE	United Kingdom	Europe	none	none	0.194173527549082	ERR4462849	ERR4462849	none	none	9663	C	T	C>T	orf1a	NSP4	ACA	ATA	9398	1109	370	T	I	C9663T;T370I;orf1a;NSP4	FALSE	FALSE	No	FALSE	Non-Synonymous	NA	TRUE	FALSE	FALSE	FALSE	FALSE	FALSE	FALSE	FALSE	FALSE	3133	1	NSP4:T370I
ERR4462849	10279	2	0	0.0	0.0	0	0.0	0.0	2	60.0	60.0	7212	60.0	60.0	0	NA	NA	NA	NA	7214	7214	3812	0.5285635052689961	3400	0.4714364947310039	7212	0.999722761297477	ERR4462849	3253.94084205598	4363	7530	AMPLICON	ILLUMINA	2020-05-09	Severe acute respiratory syndrome coronavirus 2	PAIRED	WELLCOME SANGER INSTITUTE	United Kingdom	Europe	none	none	0.999722761297477	ERR4462849	ERR4462849	none	none	10279	C	T	C>T	orf1a	NSP5	CTC	CTT	10014	225	75	L	L	C10279T;L75L;orf1a;NSP5	FALSE	FALSE	Yes	TRUE	Synonymous	NA	TRUE	TRUE	FALSE	TRUE	FALSE	FALSE	FALSE	FALSE	FALSE	3338	1	NSP5:L75L
ERR4462849	14408	1	0	0.0	0.0	0	0.0	0.0	0	0.0	0.0	7799	60.0	60.0	0	NA	NA	NA	NA	7799	7799	3914	0.5018592127195795	3885	0.49814078728042055	7799	1	ERR4462849	3253.94084205598	4363	7530	AMPLICON	ILLUMINA	2020-05-09	Severe acute respiratory syndrome coronavirus 2	PAIRED	WELLCOME SANGER INSTITUTE	United Kingdom	Europe	none	none	1	ERR4462849	ERR4462849	none	none	14408	C	T	C>T	orf1b	NSP12	CCT	CTT	941	968	323	P	L	C14408T;P323L;orf1b;NSP12	FALSE	FALSE	Yes	FALSE	Non-Synonymous	NA	TRUE	FALSE	FALSE	FALSE	FALSE	FALSE	FALSE	FALSE	FALSE	314	1	NSP12:P323L
ERR4462849	25169	2	0	0.0	0.0	6343	60.0	60.0	0	0.0	0.0	557	60.0	60.0	0	NA	NA	NA	NA	6900	6900	493	0.8850987432675045	64	0.11490125673249552	557	0.0807246376811594	ERR4462849	3253.94084205598	4363	7530	AMPLICON	ILLUMINA	2020-05-09	Severe acute respiratory syndrome coronavirus 2	PAIRED	WELLCOME SANGER INSTITUTE	United Kingdom	Europe	none	none	0.0807246376811594	ERR4462849	ERR4462849	none	none	25169	C	T	C>T	S	S	CTT	TTT	3607	3607	1203	L	F	C25169T;L1203F;S;S	FALSE	FALSE	No	FALSE	Non-Synonymous	HR2-TM-CT	TRUE	TRUE	FALSE	FALSE	FALSE	FALSE	TRUE	TRUE	TRUE	1203	1	S:L1203F
ERR4462849	28881	2	7354	60.0	35.67	8	60.0	60.0	0	0.0	0.0	0	0.0	0.0	0	NA	NA	NA	NA	7362	7362	4169	0.5669023660592875	3185	0.43309763394071255	7354	0.998913338766639	ERR4462849	3253.94084205598	4363	7530	AMPLICON	ILLUMINA	2020-05-09	Severe acute respiratory syndrome coronavirus 2	PAIRED	WELLCOME SANGER INSTITUTE	United Kingdom	Europe	none	none	0.998913338766639	ERR4462849	ERR4462849	none	none	28881	G	A	G>A	N	N	AGG	AAG	608	608	203	R	K	G28881A;R203K;N;N	FALSE	FALSE	Yes	FALSE	Non-Synonymous	NA	TRUE	TRUE	FALSE	FALSE	FALSE	FALSE	FALSE	FALSE	FALSE	203	1	N:R203K
ERR4462849	28882	1	7564	60.0	35.88	0	0.0	0.0	0	0.0	0.0	0	0.0	0.0	0	NA	NA	NA	NA	7564	7564	4415	0.583685880486515	3149	0.4163141195134849	7564	1	ERR4462849	3253.94084205598	4363	7530	AMPLICON	ILLUMINA	2020-05-09	Severe acute respiratory syndrome coronavirus 2	PAIRED	WELLCOME SANGER INSTITUTE	United Kingdom	Europe	none	none	1	ERR4462849	ERR4462849	none	none	28882	G	A	G>A	N	N	AGG	AGA	609	609	203	R	R	G28882A;R203R;N;N	FALSE	FALSE	Yes	TRUE	Synonymous	NA	TRUE	TRUE	FALSE	FALSE	FALSE	FALSE	FALSE	FALSE	FALSE	203	1	N:R203R
ERR4462849	28883	2	2	60.0	37.0	7891	60.0	60.0	0	0.0	0.0	0	0.0	0.0	0	NA	NA	NA	NA	7893	7893	4515	0.5721708275250285	3376	0.4278291724749715	7891	0.999746610921069	ERR4462849	3253.94084205598	4363	7530	AMPLICON	ILLUMINA	2020-05-09	Severe acute respiratory syndrome coronavirus 2	PAIRED	WELLCOME SANGER INSTITUTE	United Kingdom	Europe	none	none	0.999746610921069	ERR4462849	ERR4462849	none	none	28883	G	C	G>C	N	N	GGA	CGA	610	610	204	G	R	G28883C;G204R;N;N	FALSE	FALSE	Yes	FALSE	Non-Synonymous	NA	TRUE	TRUE	FALSE	FALSE	FALSE	FALSE	FALSE	FALSE	FALSE	204	1	N:G204R
ERR4462850	2088	2	0	0.0	0.0	260	60.0	60.0	0	0.0	0.0	1376	60.0	60.0	0	NA	NA	NA	NA	1636	1636	124	0.47692307692307695	136	0.5230769230769231	260	0.158924205378973	ERR4462850	2514.25980670836	6329	10038	AMPLICON	ILLUMINA	2020-05-07	Severe acute respiratory syndrome coronavirus 2	PAIRED	WELLCOME SANGER INSTITUTE	United Kingdom	Europe	none	none	0.158924205378973	ERR4462850	ERR4462850	none	none	2088	T	C	T>C	orf1a	NSP2	TTG	TCG	1823	1283	428	L	S	T2088C;L428S;orf1a;NSP2	FALSE	FALSE	No	FALSE	Non-Synonymous	NA	TRUE	TRUE	FALSE	FALSE	FALSE	FALSE	FALSE	FALSE	FALSE	608	1	NSP2:L428S
ERR4462850	3037	2	0	0.0	0.0	0	0.0	0.0	2	60.0	60.0	1038	60.0	60.0	0	NA	NA	NA	NA	1040	1040	522	0.5028901734104047	516	0.49710982658959535	1038	0.998076923076923	ERR4462850	2514.25980670836	6329	10038	AMPLICON	ILLUMINA	2020-05-07	Severe acute respiratory syndrome coronavirus 2	PAIRED	WELLCOME SANGER INSTITUTE	United Kingdom	Europe	none	none	0.998076923076923	ERR4462850	ERR4462850	none	none	3037	C	T	C>T	orf1a	NSP3	TTC	TTT	2772	318	106	F	F	C3037T;F106F;orf1a;NSP3	FALSE	FALSE	Yes	TRUE	Synonymous	NA	TRUE	TRUE	FALSE	FALSE	FALSE	FALSE	TRUE	TRUE	TRUE	924	1	NSP3:F106F
ERR4462850	4206	2	0	0.0	0.0	6964	60.0	60.0	0	0.0	0.0	657	60.0	60.0	0	NA	NA	NA	NA	7621	7621	389	0.5920852359208524	268	0.4079147640791476	657	0.0862091589030311	ERR4462850	2514.25980670836	6329	10038	AMPLICON	ILLUMINA	2020-05-07	Severe acute respiratory syndrome coronavirus 2	PAIRED	WELLCOME SANGER INSTITUTE	United Kingdom	Europe	none	none	0.0862091589030311	ERR4462850	ERR4462850	none	none	4206	C	T	C>T	orf1a	NSP3	GCG	GTG	3941	1487	496	A	V	C4206T;A496V;orf1a;NSP3	FALSE	FALSE	No	FALSE	Non-Synonymous	NA	TRUE	TRUE	FALSE	FALSE	FALSE	FALSE	TRUE	TRUE	FALSE	1314	1	NSP3:A496V
ERR4462850	11750	2	0	0.0	0.0	190	60.0	60.0	0	0.0	0.0	14	60.0	60.0	0	NA	NA	NA	NA	204	204	6	0.42857142857142855	8	0.5714285714285714	14	0.0686274509803922	ERR4462850	2514.25980670836	6329	10038	AMPLICON	ILLUMINA	2020-05-07	Severe acute respiratory syndrome coronavirus 2	PAIRED	WELLCOME SANGER INSTITUTE	United Kingdom	Europe	none	none	0.0686274509803922	ERR4462850	ERR4462850	none	none	11750	C	T	C>T	orf1a	NSP6	CTC	TTC	11485	778	260	L	F	C11750T;L260F;orf1a;NSP6	FALSE	FALSE	No	FALSE	Non-Synonymous	NA	TRUE	TRUE	FALSE	TRUE	FALSE	FALSE	FALSE	FALSE	TRUE	3829	1	NSP6:L260F
ERR4462850	14408	2	0	0.0	0.0	0	0.0	0.0	3	60.0	60.0	7806	60.0	60.0	0	NA	NA	NA	NA	7809	7809	5929	0.7595439405585447	1877	0.2404560594414553	7806	0.999615827890895	ERR4462850	2514.25980670836	6329	10038	AMPLICON	ILLUMINA	2020-05-07	Severe acute respiratory syndrome coronavirus 2	PAIRED	WELLCOME SANGER INSTITUTE	United Kingdom	Europe	none	none	0.999615827890895	ERR4462850	ERR4462850	none	none	14408	C	T	C>T	orf1b	NSP12	CCT	CTT	941	968	323	P	L	C14408T;P323L;orf1b;NSP12	FALSE	FALSE	Yes	FALSE	Non-Synonymous	NA	TRUE	FALSE	FALSE	FALSE	FALSE	FALSE	FALSE	FALSE	FALSE	314	1	NSP12:P323L
ERR4462850	23633	2	0	0.0	0.0	268	60.0	60.0	0	0.0	0.0	3938	60.0	60.0	0	NA	NA	NA	NA	4206	4206	126	0.4701492537313433	142	0.5298507462686567	268	0.0637184973846885	ERR4462850	2514.25980670836	6329	10038	AMPLICON	ILLUMINA	2020-05-07	Severe acute respiratory syndrome coronavirus 2	PAIRED	WELLCOME SANGER INSTITUTE	United Kingdom	Europe	none	none	0.0637184973846885	ERR4462850	ERR4462850	none	none	23633	T	C	T>C	S	S	TCC	CCC	2071	2071	691	S	P	T23633C;S691P;S;S	FALSE	FALSE	No	FALSE	Non-Synonymous	NA	FALSE	TRUE	FALSE	FALSE	FALSE	FALSE	FALSE	FALSE	FALSE	691	1	S:S691P
ERR4462850	28319	2	812	59.92	35.79	0	0.0	0.0	0	0.0	0.0	63	60.0	60.0	0	NA	NA	NA	NA	875	875	2	0.031746031746031744	61	0.9682539682539683	63	0.072	ERR4462850	2514.25980670836	6329	10038	AMPLICON	ILLUMINA	2020-05-07	Severe acute respiratory syndrome coronavirus 2	PAIRED	WELLCOME SANGER INSTITUTE	United Kingdom	Europe	none	none	0.072	ERR4462850	ERR4462850	none	none	28319	A	T	A>T	N	N	ACG	TCG	46	46	16	T	S	A28319T;T16S;N;N	FALSE	FALSE	No	FALSE	Non-Synonymous	NA	TRUE	TRUE	FALSE	FALSE	FALSE	FALSE	TRUE	FALSE	FALSE	16	1	N:T16S
ERR4462851	583	1	0	0.0	0.0	0	0.0	0.0	0	0.0	0.0	1018	60.0	60.0	0	NA	NA	NA	NA	1018	1018	56	0.0550098231827112	962	0.9449901768172888	1018	1	ERR4462851	2257.76437146775	6682	10883	AMPLICON	ILLUMINA	2020-05-06	Severe acute respiratory syndrome coronavirus 2	PAIRED	WELLCOME SANGER INSTITUTE	United Kingdom	Europe	none	none	1	ERR4462851	ERR4462851	none	none	583	C	T	C>T	orf1a	NSP1	GTC	GTT	318	318	106	V	V	C583T;V106V;orf1a;NSP1	FALSE	FALSE	Yes	TRUE	Synonymous	NA	TRUE	TRUE	FALSE	FALSE	FALSE	FALSE	TRUE	FALSE	FALSE	106	1	NSP1:V106V
ERR4462851	811	2	0	0.0	0.0	7136	60.0	60.0	0	0.0	0.0	783	60.0	60.0	0	NA	NA	NA	NA	7919	7919	629	0.8033205619412516	154	0.1966794380587484	783	0.0988761207223134	ERR4462851	2257.76437146775	6682	10883	AMPLICON	ILLUMINA	2020-05-06	Severe acute respiratory syndrome coronavirus 2	PAIRED	WELLCOME SANGER INSTITUTE	United Kingdom	Europe	none	none	0.0988761207223134	ERR4462851	ERR4462851	none	none	811	C	T	C>T	orf1a	NSP2	TAC	TAT	546	6	2	Y	Y	C811T;Y2Y;orf1a;NSP2	FALSE	FALSE	No	TRUE	Synonymous	NA	TRUE	TRUE	FALSE	FALSE	FALSE	FALSE	TRUE	TRUE	FALSE	182	1	NSP2:Y2Y
ERR4462851	3037	1	0	0.0	0.0	0	0.0	0.0	0	0.0	0.0	112	60.0	60.0	0	NA	NA	NA	NA	112	112	32	0.2857142857142857	80	0.7142857142857143	112	1	ERR4462851	2257.76437146775	6682	10883	AMPLICON	ILLUMINA	2020-05-06	Severe acute respiratory syndrome coronavirus 2	PAIRED	WELLCOME SANGER INSTITUTE	United Kingdom	Europe	none	none	1	ERR4462851	ERR4462851	none	none	3037	C	T	C>T	orf1a	NSP3	TTC	TTT	2772	318	106	F	F	C3037T;F106F;orf1a;NSP3	FALSE	FALSE	Yes	TRUE	Synonymous	NA	TRUE	TRUE	FALSE	FALSE	FALSE	FALSE	TRUE	TRUE	TRUE	924	1	NSP3:F106F
ERR4462851	11208	2	0	0.0	0.0	6464	60.0	60.0	0	0.0	0.0	854	60.0	60.0	0	NA	NA	NA	NA	7318	7318	716	0.8384074941451991	138	0.16159250585480095	854	0.116698551516808	ERR4462851	2257.76437146775	6682	10883	AMPLICON	ILLUMINA	2020-05-06	Severe acute respiratory syndrome coronavirus 2	PAIRED	WELLCOME SANGER INSTITUTE	United Kingdom	Europe	none	none	0.116698551516808	ERR4462851	ERR4462851	none	none	11208	C	T	C>T	orf1a	NSP6	GCT	GTT	10943	236	79	A	V	C11208T;A79V;orf1a;NSP6	FALSE	FALSE	No	FALSE	Non-Synonymous	NA	TRUE	FALSE	FALSE	FALSE	FALSE	FALSE	FALSE	FALSE	FALSE	3648	1	NSP6:A79V
ERR4462851	13536	1	0	0.0	0.0	0	0.0	0.0	0	0.0	0.0	1460	60.0	60.0	0	NA	NA	NA	NA	1460	1460	724	0.4958904109589041	736	0.5041095890410959	1460	1	ERR4462851	2257.76437146775	6682	10883	AMPLICON	ILLUMINA	2020-05-06	Severe acute respiratory syndrome coronavirus 2	PAIRED	WELLCOME SANGER INSTITUTE	United Kingdom	Europe	none	none	1	ERR4462851	ERR4462851	none	none	13536	C	T	C>T	orf1b	NSP12	TAC	TAT	69	96	32	Y	Y	C13536T;Y32Y;orf1b;NSP12	FALSE	FALSE	Yes	TRUE	Synonymous	NA	TRUE	TRUE	FALSE	FALSE	FALSE	FALSE	FALSE	FALSE	TRUE	23	1	NSP12:Y32Y
ERR4462851	14408	2	0	0.0	0.0	2	60.0	60.0	0	0.0	0.0	7745	60.0	60.0	0	NA	NA	NA	NA	7747	7747	5362	0.692317624273725	2383	0.307682375726275	7745	0.999741835549245	ERR4462851	2257.76437146775	6682	10883	AMPLICON	ILLUMINA	2020-05-06	Severe acute respiratory syndrome coronavirus 2	PAIRED	WELLCOME SANGER INSTITUTE	United Kingdom	Europe	none	none	0.999741835549245	ERR4462851	ERR4462851	none	none	14408	C	T	C>T	orf1b	NSP12	CCT	CTT	941	968	323	P	L	C14408T;P323L;orf1b;NSP12	FALSE	FALSE	Yes	FALSE	Non-Synonymous	NA	TRUE	FALSE	FALSE	FALSE	FALSE	FALSE	FALSE	FALSE	FALSE	314	1	NSP12:P323L
ERR4462851	15706	2	2419	60.0	36.6	0	0.0	0.0	286	60.0	60.0	0	0.0	0.0	0	NA	NA	NA	NA	2705	2705	6	0.02097902097902098	280	0.9790209790209791	286	0.105730129390018	ERR4462851	2257.76437146775	6682	10883	AMPLICON	ILLUMINA	2020-05-06	Severe acute respiratory syndrome coronavirus 2	PAIRED	WELLCOME SANGER INSTITUTE	United Kingdom	Europe	none	none	0.105730129390018	ERR4462851	ERR4462851	none	none	15706	A	G	A>G	orf1b	NSP12	ATG	GTG	2239	2266	756	M	V	A15706G;M756V;orf1b;NSP12	FALSE	FALSE	No	FALSE	Non-Synonymous	NA	TRUE	TRUE	FALSE	FALSE	FALSE	FALSE	TRUE	FALSE	TRUE	747	1	NSP12:M756V
ERR4462851	18141	2	992	60.0	35.89	0	0.0	0.0	0	0.0	0.0	474	60.0	60.0	0	NA	NA	NA	NA	1466	1466	200	0.4219409282700422	274	0.5780590717299579	474	0.323328785811733	ERR4462851	2257.76437146775	6682	10883	AMPLICON	ILLUMINA	2020-05-06	Severe acute respiratory syndrome coronavirus 2	PAIRED	WELLCOME SANGER INSTITUTE	United Kingdom	Europe	none	none	0.323328785811733	ERR4462851	ERR4462851	none	none	18141	A	T	A>T	orf1b	NSP14	AAA	AAT	4674	102	34	K	N	A18141T;K34N;orf1b;NSP14	FALSE	FALSE	No	FALSE	Non-Synonymous	NA	FALSE	FALSE	FALSE	FALSE	FALSE	FALSE	FALSE	FALSE	FALSE	1558	1	NSP14:K34N
ERR4462851	28881	1	4548	60.0	35.63	0	0.0	0.0	0	0.0	0.0	0	0.0	0.0	0	NA	NA	NA	NA	4548	4548	2268	0.49868073878627966	2280	0.5013192612137203	4548	1	ERR4462851	2257.76437146775	6682	10883	AMPLICON	ILLUMINA	2020-05-06	Severe acute respiratory syndrome coronavirus 2	PAIRED	WELLCOME SANGER INSTITUTE	United Kingdom	Europe	none	none	1	ERR4462851	ERR4462851	none	none	28881	G	A	G>A	N	N	AGG	AAG	608	608	203	R	K	G28881A;R203K;N;N	FALSE	FALSE	Yes	FALSE	Non-Synonymous	NA	TRUE	TRUE	FALSE	FALSE	FALSE	FALSE	FALSE	FALSE	FALSE	203	1	N:R203K
ERR4462851	28882	2	4656	60.0	35.64	0	0.0	0.0	2	60.0	60.0	0	0.0	0.0	0	NA	NA	NA	NA	4658	4658	2382	0.5115979381443299	2274	0.4884020618556701	4656	0.999570631172177	ERR4462851	2257.76437146775	6682	10883	AMPLICON	ILLUMINA	2020-05-06	Severe acute respiratory syndrome coronavirus 2	PAIRED	WELLCOME SANGER INSTITUTE	United Kingdom	Europe	none	none	0.999570631172177	ERR4462851	ERR4462851	none	none	28882	G	A	G>A	N	N	AGG	AGA	609	609	203	R	R	G28882A;R203R;N;N	FALSE	FALSE	Yes	TRUE	Synonymous	NA	TRUE	TRUE	FALSE	FALSE	FALSE	FALSE	FALSE	FALSE	FALSE	203	1	N:R203R
ERR4462851	28883	1	0	0.0	0.0	4864	60.0	60.0	0	0.0	0.0	0	0.0	0.0	0	NA	NA	NA	NA	4864	4864	2448	0.5032894736842105	2416	0.4967105263157895	4864	1	ERR4462851	2257.76437146775	6682	10883	AMPLICON	ILLUMINA	2020-05-06	Severe acute respiratory syndrome coronavirus 2	PAIRED	WELLCOME SANGER INSTITUTE	United Kingdom	Europe	none	none	1	ERR4462851	ERR4462851	none	none	28883	G	C	G>C	N	N	GGA	CGA	610	610	204	G	R	G28883C;G204R;N;N	FALSE	FALSE	Yes	FALSE	Non-Synonymous	NA	TRUE	TRUE	FALSE	FALSE	FALSE	FALSE	FALSE	FALSE	FALSE	204	1	N:G204R
ERR4462852	524	3	2691	60.0	35.81	0	0.0	0.0	5088	60.0	60.0	2	60.0	60.0	0	NA	NA	NA	NA	7781	7781	78	0.028985507246376812	2613	0.9710144927536232	2691	0.345842436704794	ERR4462852	4147.85215530214	2615	5060	AMPLICON	ILLUMINA	2020-05-09	Severe acute respiratory syndrome coronavirus 2	PAIRED	WELLCOME SANGER INSTITUTE	United Kingdom	Europe	none	none	0.345842436704794	ERR4462852	ERR4462852	none	none	524	G	A	G>A	orf1a	NSP1	GAG	AAG	259	259	87	E	K	G524A;E87K;orf1a;NSP1	FALSE	FALSE	No	FALSE	Non-Synonymous	NA	TRUE	TRUE	FALSE	FALSE	FALSE	FALSE	TRUE	FALSE	FALSE	87	1	NSP1:E87K
ERR4462852	3037	1	0	0.0	0.0	0	0.0	0.0	0	0.0	0.0	3172	60.0	60.0	0	NA	NA	NA	NA	3172	3172	1528	0.4817150063051702	1644	0.5182849936948297	3172	1	ERR4462852	4147.85215530214	2615	5060	AMPLICON	ILLUMINA	2020-05-09	Severe acute respiratory syndrome coronavirus 2	PAIRED	WELLCOME SANGER INSTITUTE	United Kingdom	Europe	none	none	1	ERR4462852	ERR4462852	none	none	3037	C	T	C>T	orf1a	NSP3	TTC	TTT	2772	318	106	F	F	C3037T;F106F;orf1a;NSP3	FALSE	FALSE	Yes	TRUE	Synonymous	NA	TRUE	TRUE	FALSE	FALSE	FALSE	FALSE	TRUE	TRUE	TRUE	924	1	NSP3:F106F
ERR4462852	10606	2	0	0.0	0.0	386	60.0	60.0	0	0.0	0.0	7143	60.0	60.0	0	NA	NA	NA	NA	7587	7587	10	0.025906735751295335	376	0.9740932642487047	386	0.0508764992750758	ERR4462852	4147.85215530214	2615	5060	AMPLICON	ILLUMINA	2020-05-09	Severe acute respiratory syndrome coronavirus 2	PAIRED	WELLCOME SANGER INSTITUTE	United Kingdom	Europe	none	none	0.0508764992750758	ERR4462852	ERR4462852	none	none	10606	T	C	T>C	orf1a	NSP5	CCT	CCC	10341	552	184	P	P	T10606C;P184P;orf1a;NSP5	FALSE	FALSE	No	TRUE	Synonymous	NA	TRUE	TRUE	FALSE	FALSE	FALSE	FALSE	TRUE	FALSE	TRUE	3447	1	NSP5:P184P
ERR4462852	26526	3	2	60.0	37.0	0	0.0	0.0	5383	60.0	60.0	389	60.0	60.0	0	NA	NA	NA	NA	5774	5774	192	0.493573264781491	197	0.506426735218509	389	0.0673709733287149	ERR4462852	4147.85215530214	2615	5060	AMPLICON	ILLUMINA	2020-05-09	Severe acute respiratory syndrome coronavirus 2	PAIRED	WELLCOME SANGER INSTITUTE	United Kingdom	Europe	none	none	0.0673709733287149	ERR4462852	ERR4462852	none	none	26526	G	T	G>T	M	M	GCA	TCA	4	4	2	A	S	G26526T;A2S;M;M	FALSE	FALSE	No	FALSE	Non-Synonymous	NA	TRUE	TRUE	FALSE	FALSE	FALSE	FALSE	TRUE	TRUE	FALSE	2	1	M:A2S
ERR4462852	28882	2	7825	60.0	36.39	0	0.0	0.0	1	60.0	60.0	0	0.0	0.0	0	NA	NA	NA	NA	7826	7826	2192	0.28012779552715655	5633	0.7198722044728435	7825	0.999872220802453	ERR4462852	4147.85215530214	2615	5060	AMPLICON	ILLUMINA	2020-05-09	Severe acute respiratory syndrome coronavirus 2	PAIRED	WELLCOME SANGER INSTITUTE	United Kingdom	Europe	none	none	0.999872220802453	ERR4462852	ERR4462852	none	none	28882	G	A	G>A	N	N	AGG	AGA	609	609	203	R	R	G28882A;R203R;N;N	FALSE	FALSE	Yes	TRUE	Synonymous	NA	TRUE	TRUE	FALSE	FALSE	FALSE	FALSE	FALSE	FALSE	FALSE	203	1	N:R203R
ERR4462852	28883	2	0	0.0	0.0	7882	60.0	60.0	0	0.0	0.0	2	60.0	60.0	0	NA	NA	NA	NA	7884	7884	2224	0.28216188784572444	5658	0.7178381121542755	7882	0.99974632166413	ERR4462852	4147.85215530214	2615	5060	AMPLICON	ILLUMINA	2020-05-09	Severe acute respiratory syndrome coronavirus 2	PAIRED	WELLCOME SANGER INSTITUTE	United Kingdom	Europe	none	none	0.99974632166413	ERR4462852	ERR4462852	none	none	28883	G	C	G>C	N	N	GGA	CGA	610	610	204	G	R	G28883C;G204R;N;N	FALSE	FALSE	Yes	FALSE	Non-Synonymous	NA	TRUE	TRUE	FALSE	FALSE	FALSE	FALSE	FALSE	FALSE	FALSE	204	1	N:G204R
ERR4462853	3037	1	0	0.0	0.0	0	0.0	0.0	0	0.0	0.0	1800	60.0	60.0	0	NA	NA	NA	NA	1800	1800	878	0.48777777777777775	922	0.5122222222222222	1800	1	ERR4462853	3633.57128047353	2224	4776	AMPLICON	ILLUMINA	2020-05-09	Severe acute respiratory syndrome coronavirus 2	PAIRED	WELLCOME SANGER INSTITUTE	United Kingdom	Europe	none	none	1	ERR4462853	ERR4462853	none	none	3037	C	T	C>T	orf1a	NSP3	TTC	TTT	2772	318	106	F	F	C3037T;F106F;orf1a;NSP3	FALSE	FALSE	Yes	TRUE	Synonymous	NA	TRUE	TRUE	FALSE	FALSE	FALSE	FALSE	TRUE	TRUE	TRUE	924	1	NSP3:F106F
ERR4462853	5168	2	0	0.0	0.0	22	60.0	60.0	0	0.0	0.0	386	60.0	60.0	0	NA	NA	NA	NA	408	408	2	0.09090909090909091	20	0.9090909090909091	22	0.053921568627451	ERR4462853	3633.57128047353	2224	4776	AMPLICON	ILLUMINA	2020-05-09	Severe acute respiratory syndrome coronavirus 2	PAIRED	WELLCOME SANGER INSTITUTE	United Kingdom	Europe	none	none	0.053921568627451	ERR4462853	ERR4462853	none	none	5168	T	C	T>C	orf1a	NSP3	TAC	CAC	4903	2449	817	Y	H	T5168C;Y817H;orf1a;NSP3	FALSE	FALSE	No	FALSE	Non-Synonymous	NA	FALSE	TRUE	FALSE	FALSE	FALSE	FALSE	TRUE	TRUE	FALSE	1635	1	NSP3:Y817H
ERR4462853	14408	2	0	0.0	0.0	2	60.0	60.0	0	0.0	0.0	7815	60.0	60.0	0	NA	NA	NA	NA	7817	7817	1055	0.13499680102367242	6760	0.8650031989763276	7815	0.999744147371114	ERR4462853	3633.57128047353	2224	4776	AMPLICON	ILLUMINA	2020-05-09	Severe acute respiratory syndrome coronavirus 2	PAIRED	WELLCOME SANGER INSTITUTE	United Kingdom	Europe	none	none	0.999744147371114	ERR4462853	ERR4462853	none	none	14408	C	T	C>T	orf1b	NSP12	CCT	CTT	941	968	323	P	L	C14408T;P323L;orf1b;NSP12	FALSE	FALSE	Yes	FALSE	Non-Synonymous	NA	TRUE	FALSE	FALSE	FALSE	FALSE	FALSE	FALSE	FALSE	FALSE	314	1	NSP12:P323L
ERR4462853	28881	1	7442	60.0	35.65	0	0.0	0.0	0	0.0	0.0	0	0.0	0.0	0	NA	NA	NA	NA	7442	7442	4846	0.6511690405804891	2596	0.34883095941951087	7442	1	ERR4462853	3633.57128047353	2224	4776	AMPLICON	ILLUMINA	2020-05-09	Severe acute respiratory syndrome coronavirus 2	PAIRED	WELLCOME SANGER INSTITUTE	United Kingdom	Europe	none	none	1	ERR4462853	ERR4462853	none	none	28881	G	A	G>A	N	N	AGG	AAG	608	608	203	R	K	G28881A;R203K;N;N	FALSE	FALSE	Yes	FALSE	Non-Synonymous	NA	TRUE	TRUE	FALSE	FALSE	FALSE	FALSE	FALSE	FALSE	FALSE	203	1	N:R203K
ERR4462853	28882	1	7606	60.0	36.0	0	0.0	0.0	0	0.0	0.0	0	0.0	0.0	0	NA	NA	NA	NA	7606	7606	5080	0.6678937680778333	2526	0.3321062319221667	7606	1	ERR4462853	3633.57128047353	2224	4776	AMPLICON	ILLUMINA	2020-05-09	Severe acute respiratory syndrome coronavirus 2	PAIRED	WELLCOME SANGER INSTITUTE	United Kingdom	Europe	none	none	1	ERR4462853	ERR4462853	none	none	28882	G	A	G>A	N	N	AGG	AGA	609	609	203	R	R	G28882A;R203R;N;N	FALSE	FALSE	Yes	TRUE	Synonymous	NA	TRUE	TRUE	FALSE	FALSE	FALSE	FALSE	FALSE	FALSE	FALSE	203	1	N:R203R
ERR4462853	28883	1	0	0.0	0.0	7872	60.0	60.0	0	0.0	0.0	0	0.0	0.0	0	NA	NA	NA	NA	7872	7872	5152	0.6544715447154471	2720	0.34552845528455284	7872	1	ERR4462853	3633.57128047353	2224	4776	AMPLICON	ILLUMINA	2020-05-09	Severe acute respiratory syndrome coronavirus 2	PAIRED	WELLCOME SANGER INSTITUTE	United Kingdom	Europe	none	none	1	ERR4462853	ERR4462853	none	none	28883	G	C	G>C	N	N	GGA	CGA	610	610	204	G	R	G28883C;G204R;N;N	FALSE	FALSE	Yes	FALSE	Non-Synonymous	NA	TRUE	TRUE	FALSE	FALSE	FALSE	FALSE	FALSE	FALSE	FALSE	204	1	N:G204R
ERR4462854	3037	1	0	0.0	0.0	0	0.0	0.0	0	0.0	0.0	6148	60.0	60.0	0	NA	NA	NA	NA	6148	6148	3088	0.5022771633051398	3060	0.4977228366948601	6148	1	ERR4462854	4211.24315286092	2443	4823	AMPLICON	ILLUMINA	2020-05-06	Severe acute respiratory syndrome coronavirus 2	PAIRED	WELLCOME SANGER INSTITUTE	United Kingdom	Europe	none	none	1	ERR4462854	ERR4462854	none	none	3037	C	T	C>T	orf1a	NSP3	TTC	TTT	2772	318	106	F	F	C3037T;F106F;orf1a;NSP3	FALSE	FALSE	Yes	TRUE	Synonymous	NA	TRUE	TRUE	FALSE	FALSE	FALSE	FALSE	TRUE	TRUE	TRUE	924	1	NSP3:F106F
ERR4462854	11379	2	0	0.0	0.0	19	60.0	60.0	0	0.0	0.0	100	60.0	60.0	0	NA	NA	NA	NA	119	119	88	0.88	12	0.12	100	0.840336134453782	ERR4462854	4211.24315286092	2443	4823	AMPLICON	ILLUMINA	2020-05-06	Severe acute respiratory syndrome coronavirus 2	PAIRED	WELLCOME SANGER INSTITUTE	United Kingdom	Europe	none	none	0.840336134453782	ERR4462854	ERR4462854	none	none	11379	C	T	C>T	orf1a	NSP6	GCT	GTT	11114	407	136	A	V	C11379T;A136V;orf1a;NSP6	FALSE	FALSE	Yes	FALSE	Non-Synonymous	NA	TRUE	FALSE	FALSE	FALSE	FALSE	FALSE	FALSE	FALSE	FALSE	3705	1	NSP6:A136V
ERR4462854	21602	2	0	0.0	0.0	1638	60.0	60.0	0	0.0	0.0	180	60.0	60.0	0	NA	NA	NA	NA	1818	1818	94	0.5222222222222223	86	0.4777777777777778	180	0.099009900990099	ERR4462854	4211.24315286092	2443	4823	AMPLICON	ILLUMINA	2020-05-06	Severe acute respiratory syndrome coronavirus 2	PAIRED	WELLCOME SANGER INSTITUTE	United Kingdom	Europe	none	none	0.099009900990099	ERR4462854	ERR4462854	none	none	21602	C	T	C>T	S	S	CAG	TAG	40	40	14	Q	Stop	C21602T;Q14Stop;S;S	TRUE	FALSE	No	NA	Nonsense	NA	TRUE	TRUE	FALSE	FALSE	FALSE	FALSE	FALSE	FALSE	FALSE	14	1	S:Q14Stop
ERR4462854	28881	2	7420	60.0	35.75	4	60.0	60.0	0	0.0	0.0	0	0.0	0.0	0	NA	NA	NA	NA	7424	7424	2473	0.33328840970350404	4947	0.666711590296496	7420	0.999461206896552	ERR4462854	4211.24315286092	2443	4823	AMPLICON	ILLUMINA	2020-05-06	Severe acute respiratory syndrome coronavirus 2	PAIRED	WELLCOME SANGER INSTITUTE	United Kingdom	Europe	none	none	0.999461206896552	ERR4462854	ERR4462854	none	none	28881	G	A	G>A	N	N	AGG	AAG	608	608	203	R	K	G28881A;R203K;N;N	FALSE	FALSE	Yes	FALSE	Non-Synonymous	NA	TRUE	TRUE	FALSE	FALSE	FALSE	FALSE	FALSE	FALSE	FALSE	203	1	N:R203K
ERR4462854	28882	2	7478	60.0	35.68	4	60.0	60.0	0	0.0	0.0	0	0.0	0.0	0	NA	NA	NA	NA	7482	7482	2703	0.3614602834982616	4775	0.6385397165017385	7478	0.999465383587276	ERR4462854	4211.24315286092	2443	4823	AMPLICON	ILLUMINA	2020-05-06	Severe acute respiratory syndrome coronavirus 2	PAIRED	WELLCOME SANGER INSTITUTE	United Kingdom	Europe	none	none	0.999465383587276	ERR4462854	ERR4462854	none	none	28882	G	A	G>A	N	N	AGG	AGA	609	609	203	R	R	G28882A;R203R;N;N	FALSE	FALSE	Yes	TRUE	Synonymous	NA	TRUE	TRUE	FALSE	FALSE	FALSE	FALSE	FALSE	FALSE	FALSE	203	1	N:R203R
ERR4462854	28883	2	0	0.0	0.0	7916	60.0	60.0	0	0.0	0.0	2	60.0	60.0	0	NA	NA	NA	NA	7918	7918	2780	0.3511874684183931	5136	0.6488125315816069	7916	0.999747410962364	ERR4462854	4211.24315286092	2443	4823	AMPLICON	ILLUMINA	2020-05-06	Severe acute respiratory syndrome coronavirus 2	PAIRED	WELLCOME SANGER INSTITUTE	United Kingdom	Europe	none	none	0.999747410962364	ERR4462854	ERR4462854	none	none	28883	G	C	G>C	N	N	GGA	CGA	610	610	204	G	R	G28883C;G204R;N;N	FALSE	FALSE	Yes	FALSE	Non-Synonymous	NA	TRUE	TRUE	FALSE	FALSE	FALSE	FALSE	FALSE	FALSE	FALSE	204	1	N:G204R
ERR4462855	3037	1	0	0.0	0.0	0	0.0	0.0	0	0.0	0.0	7812	60.0	60.0	0	NA	NA	NA	NA	7812	7812	5725	0.7328469022017409	2087	0.2671530977982591	7812	1	ERR4462855	4177.62558940575	1174	3250	AMPLICON	ILLUMINA	2020-05-06	Severe acute respiratory syndrome coronavirus 2	PAIRED	WELLCOME SANGER INSTITUTE	United Kingdom	Europe	none	none	1	ERR4462855	ERR4462855	none	none	3037	C	T	C>T	orf1a	NSP3	TTC	TTT	2772	318	106	F	F	C3037T;F106F;orf1a;NSP3	FALSE	FALSE	Yes	TRUE	Synonymous	NA	TRUE	TRUE	FALSE	FALSE	FALSE	FALSE	TRUE	TRUE	TRUE	924	1	NSP3:F106F
ERR4462856	1114	2	0	0.0	0.0	12	60.0	60.0	0	0.0	0.0	210	60.0	60.0	0	NA	NA	NA	NA	222	222	4	0.3333333333333333	8	0.6666666666666666	12	0.0540540540540541	ERR4462856	3892.52780657459	2385	4480	AMPLICON	ILLUMINA	2020-05-08	Severe acute respiratory syndrome coronavirus 2	PAIRED	WELLCOME SANGER INSTITUTE	United Kingdom	Europe	none	none	0.0540540540540541	ERR4462856	ERR4462856	none	none	1114	T	C	T>C	orf1a	NSP2	ACT	ACC	849	309	103	T	T	T1114C;T103T;orf1a;NSP2	FALSE	FALSE	No	TRUE	Synonymous	NA	TRUE	TRUE	FALSE	TRUE	FALSE	FALSE	FALSE	FALSE	FALSE	283	1	NSP2:T103T
ERR4462856	3037	1	0	0.0	0.0	0	0.0	0.0	0	0.0	0.0	5178	60.0	60.0	0	NA	NA	NA	NA	5178	5178	2570	0.49633062958671303	2608	0.503669370413287	5178	1	ERR4462856	3892.52780657459	2385	4480	AMPLICON	ILLUMINA	2020-05-08	Severe acute respiratory syndrome coronavirus 2	PAIRED	WELLCOME SANGER INSTITUTE	United Kingdom	Europe	none	none	1	ERR4462856	ERR4462856	none	none	3037	C	T	C>T	orf1a	NSP3	TTC	TTT	2772	318	106	F	F	C3037T;F106F;orf1a;NSP3	FALSE	FALSE	Yes	TRUE	Synonymous	NA	TRUE	TRUE	FALSE	FALSE	FALSE	FALSE	TRUE	TRUE	TRUE	924	1	NSP3:F106F
ERR4462856	14408	1	0	0.0	0.0	0	0.0	0.0	0	0.0	0.0	7803	60.0	60.0	0	NA	NA	NA	NA	7803	7803	2075	0.26592336280917594	5728	0.734076637190824	7803	1	ERR4462856	3892.52780657459	2385	4480	AMPLICON	ILLUMINA	2020-05-08	Severe acute respiratory syndrome coronavirus 2	PAIRED	WELLCOME SANGER INSTITUTE	United Kingdom	Europe	none	none	1	ERR4462856	ERR4462856	none	none	14408	C	T	C>T	orf1b	NSP12	CCT	CTT	941	968	323	P	L	C14408T;P323L;orf1b;NSP12	FALSE	FALSE	Yes	FALSE	Non-Synonymous	NA	TRUE	FALSE	FALSE	FALSE	FALSE	FALSE	FALSE	FALSE	FALSE	314	1	NSP12:P323L
ERR4462857	3037	1	0	0.0	0.0	0	0.0	0.0	0	0.0	0.0	592	60.0	60.0	0	NA	NA	NA	NA	592	592	288	0.4864864864864865	304	0.5135135135135135	592	1	ERR4462857	3103.62839848844	4325	8750	AMPLICON	ILLUMINA	2020-05-07	Severe acute respiratory syndrome coronavirus 2	PAIRED	WELLCOME SANGER INSTITUTE	United Kingdom	Europe	none	none	1	ERR4462857	ERR4462857	none	none	3037	C	T	C>T	orf1a	NSP3	TTC	TTT	2772	318	106	F	F	C3037T;F106F;orf1a;NSP3	FALSE	FALSE	Yes	TRUE	Synonymous	NA	TRUE	TRUE	FALSE	FALSE	FALSE	FALSE	TRUE	TRUE	TRUE	924	1	NSP3:F106F
ERR4462857	12907	2	0	0.0	0.0	776	60.0	60.0	6944	60.0	60.0	0	0.0	0.0	0	NA	NA	NA	NA	7720	7720	544	0.7010309278350515	232	0.29896907216494845	776	0.100518134715026	ERR4462857	3103.62839848844	4325	8750	AMPLICON	ILLUMINA	2020-05-07	Severe acute respiratory syndrome coronavirus 2	PAIRED	WELLCOME SANGER INSTITUTE	United Kingdom	Europe	none	none	0.100518134715026	ERR4462857	ERR4462857	none	none	12907	G	C	G>C	orf1a	NSP9	AGG	AGC	12642	222	74	R	S	G12907C;R74S;orf1a;NSP9	FALSE	FALSE	No	FALSE	Non-Synonymous	NA	FALSE	TRUE	FALSE	FALSE	FALSE	FALSE	TRUE	TRUE	TRUE	4214	1	NSP9:R74S
ERR4462857	13553	2	2122	60.0	36.56	0	0.0	0.0	176	60.0	60.0	0	0.0	0.0	0	NA	NA	NA	NA	2298	2298	4	0.022727272727272728	172	0.9772727272727273	176	0.0765883376849434	ERR4462857	3103.62839848844	4325	8750	AMPLICON	ILLUMINA	2020-05-07	Severe acute respiratory syndrome coronavirus 2	PAIRED	WELLCOME SANGER INSTITUTE	United Kingdom	Europe	none	none	0.0765883376849434	ERR4462857	ERR4462857	none	none	13553	A	G	A>G	orf1b	NSP12	TAC	TGC	86	113	38	Y	C	A13553G;Y38C;orf1b;NSP12	FALSE	FALSE	No	FALSE	Non-Synonymous	NA	FALSE	TRUE	FALSE	FALSE	FALSE	FALSE	FALSE	FALSE	TRUE	29	1	NSP12:Y38C
ERR4462857	14408	2	0	0.0	0.0	2	60.0	60.0	0	0.0	0.0	7748	60.0	60.0	0	NA	NA	NA	NA	7750	7750	4162	0.5371708828084667	3586	0.4628291171915333	7748	0.999741935483871	ERR4462857	3103.62839848844	4325	8750	AMPLICON	ILLUMINA	2020-05-07	Severe acute respiratory syndrome coronavirus 2	PAIRED	WELLCOME SANGER INSTITUTE	United Kingdom	Europe	none	none	0.999741935483871	ERR4462857	ERR4462857	none	none	14408	C	T	C>T	orf1b	NSP12	CCT	CTT	941	968	323	P	L	C14408T;P323L;orf1b;NSP12	FALSE	FALSE	Yes	FALSE	Non-Synonymous	NA	TRUE	FALSE	FALSE	FALSE	FALSE	FALSE	FALSE	FALSE	FALSE	314	1	NSP12:P323L
ERR4462857	28881	3	7254	60.0	35.6	3	60.0	60.0	2	60.0	60.0	0	0.0	0.0	0	NA	NA	NA	NA	7259	7259	6088	0.8392610973256135	1166	0.16073890267438654	7254	0.999311199889792	ERR4462857	3103.62839848844	4325	8750	AMPLICON	ILLUMINA	2020-05-07	Severe acute respiratory syndrome coronavirus 2	PAIRED	WELLCOME SANGER INSTITUTE	United Kingdom	Europe	none	none	0.999311199889792	ERR4462857	ERR4462857	none	none	28881	G	A	G>A	N	N	AGG	AAG	608	608	203	R	K	G28881A;R203K;N;N	FALSE	FALSE	Yes	FALSE	Non-Synonymous	NA	TRUE	TRUE	FALSE	FALSE	FALSE	FALSE	FALSE	FALSE	FALSE	203	1	N:R203K
ERR4462857	28882	1	7657	60.0	36.1	0	0.0	0.0	0	0.0	0.0	0	0.0	0.0	0	NA	NA	NA	NA	7657	7657	6492	0.8478516390231161	1165	0.1521483609768839	7657	1	ERR4462857	3103.62839848844	4325	8750	AMPLICON	ILLUMINA	2020-05-07	Severe acute respiratory syndrome coronavirus 2	PAIRED	WELLCOME SANGER INSTITUTE	United Kingdom	Europe	none	none	1	ERR4462857	ERR4462857	none	none	28882	G	A	G>A	N	N	AGG	AGA	609	609	203	R	R	G28882A;R203R;N;N	FALSE	FALSE	Yes	TRUE	Synonymous	NA	TRUE	TRUE	FALSE	FALSE	FALSE	FALSE	FALSE	FALSE	FALSE	203	1	N:R203R
ERR4462857	28883	1	0	0.0	0.0	7923	60.0	60.0	0	0.0	0.0	0	0.0	0.0	0	NA	NA	NA	NA	7923	7923	6632	0.8370566704531112	1291	0.1629433295468888	7923	1	ERR4462857	3103.62839848844	4325	8750	AMPLICON	ILLUMINA	2020-05-07	Severe acute respiratory syndrome coronavirus 2	PAIRED	WELLCOME SANGER INSTITUTE	United Kingdom	Europe	none	none	1	ERR4462857	ERR4462857	none	none	28883	G	C	G>C	N	N	GGA	CGA	610	610	204	G	R	G28883C;G204R;N;N	FALSE	FALSE	Yes	FALSE	Non-Synonymous	NA	TRUE	TRUE	FALSE	FALSE	FALSE	FALSE	FALSE	FALSE	FALSE	204	1	N:G204R
ERR4462858	2091	3	0	0.0	0.0	4251	60.0	60.0	2	60.0	60.0	596	60.0	60.0	0	NA	NA	NA	NA	4849	4849	37	0.06208053691275168	559	0.9379194630872483	596	0.122911940606311	ERR4462858	4426.46657526001	3173	5486	AMPLICON	ILLUMINA	2020-05-08	Severe acute respiratory syndrome coronavirus 2	PAIRED	WELLCOME SANGER INSTITUTE	United Kingdom	Europe	none	none	0.122911940606311	ERR4462858	ERR4462858	none	none	2091	C	T	C>T	orf1a	NSP2	ACT	ATT	1826	1286	429	T	I	C2091T;T429I;orf1a;NSP2	FALSE	FALSE	No	FALSE	Non-Synonymous	NA	TRUE	TRUE	FALSE	FALSE	FALSE	FALSE	FALSE	FALSE	FALSE	609	1	NSP2:T429I
ERR4462858	3037	3	2	60.0	37.0	0	0.0	0.0	4	60.0	60.0	7258	60.0	60.0	0	NA	NA	NA	NA	7268	7268	3738	0.5150179112703224	3520	0.4849820887296776	7258	0.998624105668685	ERR4462858	4426.46657526001	3173	5486	AMPLICON	ILLUMINA	2020-05-08	Severe acute respiratory syndrome coronavirus 2	PAIRED	WELLCOME SANGER INSTITUTE	United Kingdom	Europe	none	none	0.998624105668685	ERR4462858	ERR4462858	none	none	3037	C	T	C>T	orf1a	NSP3	TTC	TTT	2772	318	106	F	F	C3037T;F106F;orf1a;NSP3	FALSE	FALSE	Yes	TRUE	Synonymous	NA	TRUE	TRUE	FALSE	FALSE	FALSE	FALSE	TRUE	TRUE	TRUE	924	1	NSP3:F106F
ERR4462858	11379	2	0	0.0	0.0	84	60.0	60.0	0	0.0	0.0	121	60.0	60.0	0	NA	NA	NA	NA	205	205	117	0.9669421487603306	4	0.03305785123966942	121	0.590243902439024	ERR4462858	4426.46657526001	3173	5486	AMPLICON	ILLUMINA	2020-05-08	Severe acute respiratory syndrome coronavirus 2	PAIRED	WELLCOME SANGER INSTITUTE	United Kingdom	Europe	none	none	0.590243902439024	ERR4462858	ERR4462858	none	none	11379	C	T	C>T	orf1a	NSP6	GCT	GTT	11114	407	136	A	V	C11379T;A136V;orf1a;NSP6	FALSE	FALSE	No	FALSE	Non-Synonymous	NA	TRUE	FALSE	FALSE	FALSE	FALSE	FALSE	FALSE	FALSE	FALSE	3705	1	NSP6:A136V
ERR4462858	28881	2	7331	60.0	35.48	6	60.0	60.0	0	0.0	0.0	0	0.0	0.0	0	NA	NA	NA	NA	7341	7341	2407	0.32833174191788295	4924	0.671668258082117	7331	0.998637787767334	ERR4462858	4426.46657526001	3173	5486	AMPLICON	ILLUMINA	2020-05-08	Severe acute respiratory syndrome coronavirus 2	PAIRED	WELLCOME SANGER INSTITUTE	United Kingdom	Europe	none	none	0.998637787767334	ERR4462858	ERR4462858	none	none	28881	G	A	G>A	N	N	AGG	AAG	608	608	203	R	K	G28881A;R203K;N;N	FALSE	FALSE	Yes	FALSE	Non-Synonymous	NA	TRUE	TRUE	FALSE	FALSE	FALSE	FALSE	FALSE	FALSE	FALSE	203	1	N:R203K
ERR4462858	28882	2	7515	60.0	35.73	0	0.0	0.0	0	0.0	0.0	2	60.0	60.0	0	NA	NA	NA	NA	7517	7517	2675	0.35595475715236197	4840	0.6440452428476381	7515	0.999733936410802	ERR4462858	4426.46657526001	3173	5486	AMPLICON	ILLUMINA	2020-05-08	Severe acute respiratory syndrome coronavirus 2	PAIRED	WELLCOME SANGER INSTITUTE	United Kingdom	Europe	none	none	0.999733936410802	ERR4462858	ERR4462858	none	none	28882	G	A	G>A	N	N	AGG	AGA	609	609	203	R	R	G28882A;R203R;N;N	FALSE	FALSE	Yes	TRUE	Synonymous	NA	TRUE	TRUE	FALSE	FALSE	FALSE	FALSE	FALSE	FALSE	FALSE	203	1	N:R203R
ERR4462858	28883	3	2	60.0	37.0	7895	60.0	60.0	0	0.0	0.0	2	60.0	60.0	0	NA	NA	NA	NA	7899	7899	2753	0.3487017099430019	5142	0.6512982900569981	7895	0.999493606785669	ERR4462858	4426.46657526001	3173	5486	AMPLICON	ILLUMINA	2020-05-08	Severe acute respiratory syndrome coronavirus 2	PAIRED	WELLCOME SANGER INSTITUTE	United Kingdom	Europe	none	none	0.999493606785669	ERR4462858	ERR4462858	none	none	28883	G	C	G>C	N	N	GGA	CGA	610	610	204	G	R	G28883C;G204R;N;N	FALSE	FALSE	Yes	FALSE	Non-Synonymous	NA	TRUE	TRUE	FALSE	FALSE	FALSE	FALSE	FALSE	FALSE	FALSE	204	1	N:G204R
ERR4462859	1469	2	0	0.0	0.0	1024	60.0	60.0	0	0.0	0.0	54	60.0	60.0	0	NA	NA	NA	NA	1078	1078	2	0.037037037037037035	52	0.9629629629629629	54	0.0500927643784787	ERR4462859	3527.21499515099	2625	6312	AMPLICON	ILLUMINA	2020-05-07	Severe acute respiratory syndrome coronavirus 2	PAIRED	WELLCOME SANGER INSTITUTE	United Kingdom	Europe	none	none	0.0500927643784787	ERR4462859	ERR4462859	none	none	1469	C	T	C>T	orf1a	NSP2	CGC	TGC	1204	664	222	R	C	C1469T;R222C;orf1a;NSP2	FALSE	FALSE	No	FALSE	Non-Synonymous	NA	TRUE	TRUE	FALSE	FALSE	FALSE	FALSE	TRUE	FALSE	FALSE	402	1	NSP2:R222C
ERR4462859	3037	1	0	0.0	0.0	0	0.0	0.0	0	0.0	0.0	978	60.0	60.0	0	NA	NA	NA	NA	978	978	476	0.4867075664621677	502	0.5132924335378323	978	1	ERR4462859	3527.21499515099	2625	6312	AMPLICON	ILLUMINA	2020-05-07	Severe acute respiratory syndrome coronavirus 2	PAIRED	WELLCOME SANGER INSTITUTE	United Kingdom	Europe	none	none	1	ERR4462859	ERR4462859	none	none	3037	C	T	C>T	orf1a	NSP3	TTC	TTT	2772	318	106	F	F	C3037T;F106F;orf1a;NSP3	FALSE	FALSE	Yes	TRUE	Synonymous	NA	TRUE	TRUE	FALSE	FALSE	FALSE	FALSE	TRUE	TRUE	TRUE	924	1	NSP3:F106F
ERR4462859	3317	2	7902	60.0	36.5	0	0.0	0.0	2	60.0	60.0	0	0.0	0.0	0	NA	NA	NA	NA	7904	7904	7333	0.9279929131865351	569	0.07200708681346495	7902	0.999746963562753	ERR4462859	3527.21499515099	2625	6312	AMPLICON	ILLUMINA	2020-05-07	Severe acute respiratory syndrome coronavirus 2	PAIRED	WELLCOME SANGER INSTITUTE	United Kingdom	Europe	none	none	0.999746963562753	ERR4462859	ERR4462859	none	none	3317	C	A	C>A	orf1a	NSP3	CCA	ACA	3052	598	200	P	T	C3317A;P200T;orf1a;NSP3	FALSE	FALSE	Yes	FALSE	Non-Synonymous	NA	FALSE	TRUE	FALSE	FALSE	FALSE	FALSE	TRUE	TRUE	FALSE	1018	1	NSP3:P200T
ERR4462859	25150	3	0	0.0	0.0	688	60.0	60.0	2	60.0	60.0	5165	60.0	60.0	0	NA	NA	NA	NA	5855	5855	216	0.313953488372093	472	0.686046511627907	688	0.117506404782237	ERR4462859	3527.21499515099	2625	6312	AMPLICON	ILLUMINA	2020-05-07	Severe acute respiratory syndrome coronavirus 2	PAIRED	WELLCOME SANGER INSTITUTE	United Kingdom	Europe	none	none	0.117506404782237	ERR4462859	ERR4462859	none	none	25150	T	C	T>C	S	S	TCT	TCC	3588	3588	1196	S	S	T25150C;S1196S;S;S	FALSE	FALSE	No	TRUE	Synonymous	HR2-TM-CT	TRUE	TRUE	FALSE	FALSE	FALSE	FALSE	TRUE	TRUE	TRUE	1196	1	S:S1196S
ERR4462859	25171	3	0	0.0	0.0	691	60.0	60.0	2	60.0	60.0	6242	60.0	60.0	0	NA	NA	NA	NA	6935	6935	220	0.3183791606367583	471	0.6816208393632417	691	0.0996395097332372	ERR4462859	3527.21499515099	2625	6312	AMPLICON	ILLUMINA	2020-05-07	Severe acute respiratory syndrome coronavirus 2	PAIRED	WELLCOME SANGER INSTITUTE	United Kingdom	Europe	none	none	0.0996395097332372	ERR4462859	ERR4462859	none	none	25171	T	C	T>C	S	S	CTT	CTC	3609	3609	1203	L	L	T25171C;L1203L;S;S	FALSE	FALSE	No	TRUE	Synonymous	HR2-TM-CT	TRUE	TRUE	FALSE	FALSE	FALSE	FALSE	TRUE	TRUE	TRUE	1203	1	S:L1203L
ERR4462860	3037	2	0	0.0	0.0	2	60.0	60.0	0	0.0	0.0	7726	60.0	60.0	0	NA	NA	NA	NA	7728	7728	3788	0.49029251876779706	3938	0.509707481232203	7726	0.999741200828157	ERR4462860	4523.61585794067	3334	5916	AMPLICON	ILLUMINA	2020-05-09	Severe acute respiratory syndrome coronavirus 2	PAIRED	WELLCOME SANGER INSTITUTE	United Kingdom	Europe	none	none	0.999741200828157	ERR4462860	ERR4462860	none	none	3037	C	T	C>T	orf1a	NSP3	TTC	TTT	2772	318	106	F	F	C3037T;F106F;orf1a;NSP3	FALSE	FALSE	Yes	TRUE	Synonymous	NA	TRUE	TRUE	FALSE	FALSE	FALSE	FALSE	TRUE	TRUE	TRUE	924	1	NSP3:F106F
ERR4462860	12067	3	0	0.0	0.0	583	60.0	60.0	7201	60.0	60.0	1	60.0	60.0	0	NA	NA	NA	NA	7785	7785	370	0.6346483704974271	213	0.3653516295025729	583	0.0748876043673732	ERR4462860	4523.61585794067	3334	5916	AMPLICON	ILLUMINA	2020-05-09	Severe acute respiratory syndrome coronavirus 2	PAIRED	WELLCOME SANGER INSTITUTE	United Kingdom	Europe	none	none	0.0748876043673732	ERR4462860	ERR4462860	none	none	12067	G	C	G>C	orf1a	NSP7	ATG	ATC	11802	225	75	M	I	G12067C;M75I;orf1a;NSP7	FALSE	FALSE	No	FALSE	Non-Synonymous	NA	TRUE	TRUE	FALSE	FALSE	FALSE	FALSE	TRUE	TRUE	FALSE	3934	1	NSP7:M75I
ERR4462860	21575	1	0	0.0	0.0	0	0.0	0.0	0	0.0	0.0	6894	60.0	60.0	0	NA	NA	NA	NA	7130	7130	3680	0.5337975050768784	3214	0.46620249492312155	6894	0.966900420757363	ERR4462860	4523.61585794067	3334	5916	AMPLICON	ILLUMINA	2020-05-09	Severe acute respiratory syndrome coronavirus 2	PAIRED	WELLCOME SANGER INSTITUTE	United Kingdom	Europe	none	none	0.966900420757363	ERR4462860	ERR4462860	none	none	21575	C	T	C>T	S	S	CTT	TTT	13	13	5	L	F	C21575T;L5F;S;S	FALSE	FALSE	Yes	FALSE	Non-Synonymous	NA	TRUE	TRUE	FALSE	FALSE	FALSE	FALSE	TRUE	FALSE	FALSE	5	1	S:L5F
ERR4462860	21651	2	4078	60.0	35.95	0	0.0	0.0	0	0.0	0.0	229	60.0	60.0	0	NA	NA	NA	NA	4307	4307	204	0.8908296943231441	25	0.1091703056768559	229	0.0531692593452519	ERR4462860	4523.61585794067	3334	5916	AMPLICON	ILLUMINA	2020-05-09	Severe acute respiratory syndrome coronavirus 2	PAIRED	WELLCOME SANGER INSTITUTE	United Kingdom	Europe	none	none	0.0531692593452519	ERR4462860	ERR4462860	none	none	21651	A	T	A>T	S	S	AAT	ATT	89	89	30	N	I	A21651T;N30I;S;S	FALSE	FALSE	No	FALSE	Non-Synonymous	NTD	TRUE	TRUE	FALSE	FALSE	FALSE	FALSE	FALSE	FALSE	FALSE	30	1	S:N30I
ERR4462860	26371	4	10	60.0	27.4	196	60.0	60.0	4	60.0	60.0	3698	60.0	60.0	0	NA	NA	NA	NA	3908	3908	12	0.061224489795918366	184	0.9387755102040817	196	0.0501535312180143	ERR4462860	4523.61585794067	3334	5916	AMPLICON	ILLUMINA	2020-05-09	Severe acute respiratory syndrome coronavirus 2	PAIRED	WELLCOME SANGER INSTITUTE	United Kingdom	Europe	none	none	0.0501535312180143	ERR4462860	ERR4462860	none	none	26371	T	C	T>C	E	E	TGC	CGC	127	127	43	C	R	T26371C;C43R;E;E	FALSE	FALSE	No	FALSE	Non-Synonymous	NA	TRUE	FALSE	FALSE	FALSE	FALSE	FALSE	FALSE	FALSE	FALSE	43	1	E:C43R
ERR4462861	3037	2	0	0.0	0.0	0	0.0	0.0	4	60.0	60.0	7404	60.0	60.0	0	NA	NA	NA	NA	7410	7410	1317	0.1778768233387358	6087	0.8221231766612642	7404	0.99919028340081	ERR4462861	4827.18205531218	2689	5367	AMPLICON	ILLUMINA	2020-05-10	Severe acute respiratory syndrome coronavirus 2	PAIRED	WELLCOME SANGER INSTITUTE	United Kingdom	Europe	none	none	0.99919028340081	ERR4462861	ERR4462861	none	none	3037	C	T	C>T	orf1a	NSP3	TTC	TTT	2772	318	106	F	F	C3037T;F106F;orf1a;NSP3	FALSE	FALSE	Yes	TRUE	Synonymous	NA	TRUE	TRUE	FALSE	FALSE	FALSE	FALSE	TRUE	TRUE	TRUE	924	1	NSP3:F106F
ERR4462861	11200	2	0	0.0	0.0	0	0.0	0.0	2	60.0	60.0	7625	60.0	60.0	0	NA	NA	NA	NA	7627	7627	252	0.033049180327868855	7373	0.9669508196721311	7625	0.999737773698702	ERR4462861	4827.18205531218	2689	5367	AMPLICON	ILLUMINA	2020-05-10	Severe acute respiratory syndrome coronavirus 2	PAIRED	WELLCOME SANGER INSTITUTE	United Kingdom	Europe	none	none	0.999737773698702	ERR4462861	ERR4462861	none	none	11200	C	T	C>T	orf1a	NSP6	GCC	GCT	10935	228	76	A	A	C11200T;A76A;orf1a;NSP6	FALSE	FALSE	Yes	TRUE	Synonymous	NA	TRUE	FALSE	FALSE	FALSE	FALSE	FALSE	FALSE	FALSE	FALSE	3645	1	NSP6:A76A
ERR4462861	24237	2	0	0.0	0.0	131	60.0	60.0	0	0.0	0.0	22	60.0	60.0	0	NA	NA	NA	NA	153	153	20	0.9090909090909091	2	0.09090909090909091	22	0.143790849673203	ERR4462861	4827.18205531218	2689	5367	AMPLICON	ILLUMINA	2020-05-10	Severe acute respiratory syndrome coronavirus 2	PAIRED	WELLCOME SANGER INSTITUTE	United Kingdom	Europe	none	none	0.143790849673203	ERR4462861	ERR4462861	none	none	24237	C	T	C>T	S	S	GCT	GTT	2675	2675	892	A	V	C24237T;A892V;S;S	FALSE	FALSE	No	FALSE	Non-Synonymous	CR	TRUE	TRUE	FALSE	FALSE	FALSE	FALSE	FALSE	FALSE	FALSE	892	1	S:A892V
ERR4462862	3037	2	0	0.0	0.0	2	60.0	60.0	0	0.0	0.0	4538	60.0	60.0	0	NA	NA	NA	NA	4540	4540	2302	0.5072719259585721	2236	0.49272807404142793	4538	0.999559471365639	ERR4462862	4242.87419322476	2905	5344	AMPLICON	ILLUMINA	2020-05-06	Severe acute respiratory syndrome coronavirus 2	PAIRED	WELLCOME SANGER INSTITUTE	United Kingdom	Europe	none	none	0.999559471365639	ERR4462862	ERR4462862	none	none	3037	C	T	C>T	orf1a	NSP3	TTC	TTT	2772	318	106	F	F	C3037T;F106F;orf1a;NSP3	FALSE	FALSE	Yes	TRUE	Synonymous	NA	TRUE	TRUE	FALSE	FALSE	FALSE	FALSE	TRUE	TRUE	TRUE	924	1	NSP3:F106F
ERR4462862	14037	2	0	0.0	0.0	9	60.0	60.0	0	0.0	0.0	153	60.0	60.0	0	NA	NA	NA	NA	162	162	1	0.1111111111111111	8	0.8888888888888888	9	0.0555555555555556	ERR4462862	4242.87419322476	2905	5344	AMPLICON	ILLUMINA	2020-05-06	Severe acute respiratory syndrome coronavirus 2	PAIRED	WELLCOME SANGER INSTITUTE	United Kingdom	Europe	none	none	0.0555555555555556	ERR4462862	ERR4462862	none	none	14037	T	C	T>C	orf1b	NSP12	GCT	GCC	570	597	199	A	A	T14037C;A199A;orf1b;NSP12	FALSE	FALSE	No	TRUE	Synonymous	NA	TRUE	TRUE	FALSE	FALSE	FALSE	FALSE	FALSE	FALSE	TRUE	190	1	NSP12:A199A
ERR4462862	21627	2	968	60.0	36.75	4236	60.0	60.0	0	0.0	0.0	0	0.0	0.0	0	NA	NA	NA	NA	5204	5204	188	0.19421487603305784	780	0.8057851239669421	968	0.186010760953113	ERR4462862	4242.87419322476	2905	5344	AMPLICON	ILLUMINA	2020-05-06	Severe acute respiratory syndrome coronavirus 2	PAIRED	WELLCOME SANGER INSTITUTE	United Kingdom	Europe	none	none	0.186010760953113	ERR4462862	ERR4462862	none	none	21627	C	A	C>A	S	S	ACT	AAT	65	65	22	T	N	C21627A;T22N;S;S	FALSE	FALSE	No	FALSE	Non-Synonymous	NTD	TRUE	TRUE	FALSE	FALSE	FALSE	FALSE	FALSE	FALSE	FALSE	22	1	S:T22N
ERR4462862	21685	2	7228	60.0	36.44	0	0.0	0.0	664	60.0	60.0	0	0.0	0.0	0	NA	NA	NA	NA	7892	7892	314	0.47289156626506024	350	0.5271084337349398	664	0.084135833755702	ERR4462862	4242.87419322476	2905	5344	AMPLICON	ILLUMINA	2020-05-06	Severe acute respiratory syndrome coronavirus 2	PAIRED	WELLCOME SANGER INSTITUTE	United Kingdom	Europe	none	none	0.084135833755702	ERR4462862	ERR4462862	none	none	21685	A	G	A>G	S	S	AAA	AAG	123	123	41	K	K	A21685G;K41K;S;S	FALSE	FALSE	No	TRUE	Synonymous	NTD	TRUE	TRUE	FALSE	FALSE	FALSE	FALSE	FALSE	FALSE	FALSE	41	1	S:K41K
ERR4462862	21686	3	0	0.0	0.0	4	60.0	60.0	7225	60.0	60.0	674	60.0	60.0	0	NA	NA	NA	NA	7903	7903	320	0.47477744807121663	354	0.5252225519287834	674	0.0852840693407567	ERR4462862	4242.87419322476	2905	5344	AMPLICON	ILLUMINA	2020-05-06	Severe acute respiratory syndrome coronavirus 2	PAIRED	WELLCOME SANGER INSTITUTE	United Kingdom	Europe	none	none	0.0852840693407567	ERR4462862	ERR4462862	none	none	21686	G	T	G>T	S	S	GTT	TTT	124	124	42	V	F	G21686T;V42F;S;S	FALSE	FALSE	No	FALSE	Non-Synonymous	NTD	TRUE	TRUE	FALSE	FALSE	FALSE	FALSE	FALSE	FALSE	FALSE	42	1	S:V42F
ERR4462862	28882	2	7491	60.0	35.87	2	60.0	60.0	0	0.0	0.0	0	0.0	0.0	0	NA	NA	NA	NA	7493	7493	2657	0.35469229742357494	4834	0.645307702576425	7491	0.999733084211931	ERR4462862	4242.87419322476	2905	5344	AMPLICON	ILLUMINA	2020-05-06	Severe acute respiratory syndrome coronavirus 2	PAIRED	WELLCOME SANGER INSTITUTE	United Kingdom	Europe	none	none	0.999733084211931	ERR4462862	ERR4462862	none	none	28882	G	A	G>A	N	N	AGG	AGA	609	609	203	R	R	G28882A;R203R;N;N	FALSE	FALSE	Yes	TRUE	Synonymous	NA	TRUE	TRUE	FALSE	FALSE	FALSE	FALSE	FALSE	FALSE	FALSE	203	1	N:R203R
ERR4462862	28883	2	0	0.0	0.0	7811	60.0	60.0	0	0.0	0.0	22	60.0	60.0	0	NA	NA	NA	NA	7833	7833	2728	0.34925105620279095	5083	0.650748943797209	7811	0.997191369845525	ERR4462862	4242.87419322476	2905	5344	AMPLICON	ILLUMINA	2020-05-06	Severe acute respiratory syndrome coronavirus 2	PAIRED	WELLCOME SANGER INSTITUTE	United Kingdom	Europe	none	none	0.997191369845525	ERR4462862	ERR4462862	none	none	28883	G	C	G>C	N	N	GGA	CGA	610	610	204	G	R	G28883C;G204R;N;N	FALSE	FALSE	Yes	FALSE	Non-Synonymous	NA	TRUE	TRUE	FALSE	FALSE	FALSE	FALSE	FALSE	FALSE	FALSE	204	1	N:G204R
ERR4462864	1620	1	0	0.0	0.0	0	0.0	0.0	7878	60.0	60.0	0	0.0	0.0	0	NA	NA	NA	NA	7878	7878	7086	0.8994668697638994	792	0.10053313023610053	7878	1	ERR4462864	3261.72106477611	2589	5368	AMPLICON	ILLUMINA	2020-05-08	Severe acute respiratory syndrome coronavirus 2	PAIRED	WELLCOME SANGER INSTITUTE	United Kingdom	Europe	none	none	1	ERR4462864	ERR4462864	none	none	1620	A	G	A>G	orf1a	NSP2	GAA	GGA	1355	815	272	E	G	A1620G;E272G;orf1a;NSP2	FALSE	FALSE	Yes	FALSE	Non-Synonymous	NA	TRUE	TRUE	FALSE	FALSE	FALSE	FALSE	TRUE	TRUE	FALSE	452	1	NSP2:E272G
ERR4462864	3037	1	0	0.0	0.0	0	0.0	0.0	0	0.0	0.0	2972	60.0	60.0	0	NA	NA	NA	NA	2972	2972	1496	0.5033647375504711	1476	0.49663526244952894	2972	1	ERR4462864	3261.72106477611	2589	5368	AMPLICON	ILLUMINA	2020-05-08	Severe acute respiratory syndrome coronavirus 2	PAIRED	WELLCOME SANGER INSTITUTE	United Kingdom	Europe	none	none	1	ERR4462864	ERR4462864	none	none	3037	C	T	C>T	orf1a	NSP3	TTC	TTT	2772	318	106	F	F	C3037T;F106F;orf1a;NSP3	FALSE	FALSE	Yes	TRUE	Synonymous	NA	TRUE	TRUE	FALSE	FALSE	FALSE	FALSE	TRUE	TRUE	TRUE	924	1	NSP3:F106F
ERR4462864	8800	2	0	0.0	0.0	356	60.0	60.0	0	0.0	0.0	1808	60.0	60.0	0	NA	NA	NA	NA	2164	2164	170	0.47752808988764045	186	0.5224719101123596	356	0.164510166358595	ERR4462864	3261.72106477611	2589	5368	AMPLICON	ILLUMINA	2020-05-08	Severe acute respiratory syndrome coronavirus 2	PAIRED	WELLCOME SANGER INSTITUTE	United Kingdom	Europe	none	none	0.164510166358595	ERR4462864	ERR4462864	none	none	8800	T	C	T>C	orf1a	NSP4	TAT	TAC	8535	246	82	Y	Y	T8800C;Y82Y;orf1a;NSP4	FALSE	FALSE	No	TRUE	Synonymous	NA	FALSE	FALSE	FALSE	FALSE	FALSE	FALSE	FALSE	FALSE	FALSE	2845	1	NSP4:Y82Y
ERR4462864	13536	2	0	0.0	0.0	0	0.0	0.0	2	60.0	60.0	1802	60.0	60.0	0	NA	NA	NA	NA	1804	1804	882	0.4894561598224195	920	0.5105438401775805	1802	0.998891352549889	ERR4462864	3261.72106477611	2589	5368	AMPLICON	ILLUMINA	2020-05-08	Severe acute respiratory syndrome coronavirus 2	PAIRED	WELLCOME SANGER INSTITUTE	United Kingdom	Europe	none	none	0.998891352549889	ERR4462864	ERR4462864	none	none	13536	C	T	C>T	orf1b	NSP12	TAC	TAT	69	96	32	Y	Y	C13536T;Y32Y;orf1b;NSP12	FALSE	FALSE	Yes	TRUE	Synonymous	NA	TRUE	TRUE	FALSE	FALSE	FALSE	FALSE	FALSE	FALSE	TRUE	23	1	NSP12:Y32Y
ERR4462864	13541	2	0	0.0	0.0	850	60.0	60.0	0	0.0	0.0	106	60.0	60.0	0	NA	NA	NA	NA	956	956	18	0.16981132075471697	88	0.8301886792452831	106	0.110878661087866	ERR4462864	3261.72106477611	2589	5368	AMPLICON	ILLUMINA	2020-05-08	Severe acute respiratory syndrome coronavirus 2	PAIRED	WELLCOME SANGER INSTITUTE	United Kingdom	Europe	none	none	0.110878661087866	ERR4462864	ERR4462864	none	none	13541	C	T	C>T	orf1b	NSP12	GCT	GTT	74	101	34	A	V	C13541T;A34V;orf1b;NSP12	FALSE	FALSE	No	FALSE	Non-Synonymous	NA	TRUE	TRUE	FALSE	FALSE	FALSE	FALSE	FALSE	FALSE	TRUE	25	1	NSP12:A34V
ERR4462864	14408	1	0	0.0	0.0	0	0.0	0.0	0	0.0	0.0	7808	60.0	60.0	0	NA	NA	NA	NA	7808	7808	5465	0.6999231557377049	2343	0.3000768442622951	7808	1	ERR4462864	3261.72106477611	2589	5368	AMPLICON	ILLUMINA	2020-05-08	Severe acute respiratory syndrome coronavirus 2	PAIRED	WELLCOME SANGER INSTITUTE	United Kingdom	Europe	none	none	1	ERR4462864	ERR4462864	none	none	14408	C	T	C>T	orf1b	NSP12	CCT	CTT	941	968	323	P	L	C14408T;P323L;orf1b;NSP12	FALSE	FALSE	Yes	FALSE	Non-Synonymous	NA	TRUE	FALSE	FALSE	FALSE	FALSE	FALSE	FALSE	FALSE	FALSE	314	1	NSP12:P323L
ERR4462864	16029	3	0	0.0	0.0	1300	60.0	60.0	3	60.0	60.0	6390	60.0	60.0	0	NA	NA	NA	NA	7693	7693	918	0.7061538461538461	382	0.29384615384615387	1300	0.168984791368777	ERR4462864	3261.72106477611	2589	5368	AMPLICON	ILLUMINA	2020-05-08	Severe acute respiratory syndrome coronavirus 2	PAIRED	WELLCOME SANGER INSTITUTE	United Kingdom	Europe	none	none	0.168984791368777	ERR4462864	ERR4462864	none	none	16029	T	C	T>C	orf1b	NSP12	GCT	GCC	2562	2589	863	A	A	T16029C;A863A;orf1b;NSP12	FALSE	FALSE	No	TRUE	Synonymous	NA	FALSE	TRUE	FALSE	FALSE	FALSE	FALSE	FALSE	FALSE	TRUE	854	1	NSP12:A863A
ERR4462864	27059	2	0	0.0	0.0	0	0.0	0.0	2	60.0	60.0	7426	60.0	60.0	0	NA	NA	NA	NA	7428	7428	4646	0.6256396444923242	2780	0.3743603555076757	7426	0.999730748519117	ERR4462864	3261.72106477611	2589	5368	AMPLICON	ILLUMINA	2020-05-08	Severe acute respiratory syndrome coronavirus 2	PAIRED	WELLCOME SANGER INSTITUTE	United Kingdom	Europe	none	none	0.999730748519117	ERR4462864	ERR4462864	none	none	27059	C	T	C>T	M	M	TAC	TAT	537	537	179	Y	Y	C27059T;Y179Y;M;M	FALSE	FALSE	Yes	TRUE	Synonymous	NA	TRUE	TRUE	FALSE	FALSE	FALSE	FALSE	TRUE	FALSE	FALSE	179	1	M:Y179Y
ERR4462864	28881	2	3304	60.0	35.66	6	60.0	60.0	0	0.0	0.0	0	0.0	0.0	0	NA	NA	NA	NA	3310	3310	1666	0.5042372881355932	1638	0.4957627118644068	3304	0.998187311178248	ERR4462864	3261.72106477611	2589	5368	AMPLICON	ILLUMINA	2020-05-08	Severe acute respiratory syndrome coronavirus 2	PAIRED	WELLCOME SANGER INSTITUTE	United Kingdom	Europe	none	none	0.998187311178248	ERR4462864	ERR4462864	none	none	28881	G	A	G>A	N	N	AGG	AAG	608	608	203	R	K	G28881A;R203K;N;N	FALSE	FALSE	Yes	FALSE	Non-Synonymous	NA	TRUE	TRUE	FALSE	FALSE	FALSE	FALSE	FALSE	FALSE	FALSE	203	1	N:R203K
ERR4462864	28882	1	3444	60.0	36.08	0	0.0	0.0	0	0.0	0.0	0	0.0	0.0	0	NA	NA	NA	NA	3444	3444	1804	0.5238095238095238	1640	0.47619047619047616	3444	1	ERR4462864	3261.72106477611	2589	5368	AMPLICON	ILLUMINA	2020-05-08	Severe acute respiratory syndrome coronavirus 2	PAIRED	WELLCOME SANGER INSTITUTE	United Kingdom	Europe	none	none	1	ERR4462864	ERR4462864	none	none	28882	G	A	G>A	N	N	AGG	AGA	609	609	203	R	R	G28882A;R203R;N;N	FALSE	FALSE	Yes	TRUE	Synonymous	NA	TRUE	TRUE	FALSE	FALSE	FALSE	FALSE	FALSE	FALSE	FALSE	203	1	N:R203R
ERR4462864	28883	1	0	0.0	0.0	3532	60.0	60.0	0	0.0	0.0	0	0.0	0.0	0	NA	NA	NA	NA	3532	3532	1854	0.5249150622876557	1678	0.4750849377123443	3532	1	ERR4462864	3261.72106477611	2589	5368	AMPLICON	ILLUMINA	2020-05-08	Severe acute respiratory syndrome coronavirus 2	PAIRED	WELLCOME SANGER INSTITUTE	United Kingdom	Europe	none	none	1	ERR4462864	ERR4462864	none	none	28883	G	C	G>C	N	N	GGA	CGA	610	610	204	G	R	G28883C;G204R;N;N	FALSE	FALSE	Yes	FALSE	Non-Synonymous	NA	TRUE	TRUE	FALSE	FALSE	FALSE	FALSE	FALSE	FALSE	FALSE	204	1	N:G204R
ERR4462868	3037	1	0	0.0	0.0	0	0.0	0.0	0	0.0	0.0	376	60.0	60.0	0	NA	NA	NA	NA	376	376	174	0.4627659574468085	202	0.5372340425531915	376	1	ERR4462868	2871.41798481758	4108	7983	AMPLICON	ILLUMINA	2020-05-07	Severe acute respiratory syndrome coronavirus 2	PAIRED	WELLCOME SANGER INSTITUTE	United Kingdom	Europe	none	none	1	ERR4462868	ERR4462868	none	none	3037	C	T	C>T	orf1a	NSP3	TTC	TTT	2772	318	106	F	F	C3037T;F106F;orf1a;NSP3	FALSE	FALSE	Yes	TRUE	Synonymous	NA	TRUE	TRUE	FALSE	FALSE	FALSE	FALSE	TRUE	TRUE	TRUE	924	1	NSP3:F106F
ERR4462868	9670	2	5699	60.0	36.49	0	0.0	0.0	2135	60.0	60.0	0	0.0	0.0	0	NA	NA	NA	NA	7834	7834	1936	0.906791569086651	199	0.09320843091334895	2135	0.272529997447026	ERR4462868	2871.41798481758	4108	7983	AMPLICON	ILLUMINA	2020-05-07	Severe acute respiratory syndrome coronavirus 2	PAIRED	WELLCOME SANGER INSTITUTE	United Kingdom	Europe	none	none	0.272529997447026	ERR4462868	ERR4462868	none	none	9670	A	G	A>G	orf1a	NSP4	TTA	TTG	9405	1116	372	L	L	A9670G;L372L;orf1a;NSP4	FALSE	FALSE	No	TRUE	Synonymous	NA	TRUE	FALSE	FALSE	FALSE	FALSE	FALSE	FALSE	FALSE	FALSE	3135	1	NSP4:L372L
ERR4462868	14408	1	0	0.0	0.0	0	0.0	0.0	0	0.0	0.0	7776	60.0	60.0	0	NA	NA	NA	NA	7776	7776	5630	0.724022633744856	2146	0.275977366255144	7776	1	ERR4462868	2871.41798481758	4108	7983	AMPLICON	ILLUMINA	2020-05-07	Severe acute respiratory syndrome coronavirus 2	PAIRED	WELLCOME SANGER INSTITUTE	United Kingdom	Europe	none	none	1	ERR4462868	ERR4462868	none	none	14408	C	T	C>T	orf1b	NSP12	CCT	CTT	941	968	323	P	L	C14408T;P323L;orf1b;NSP12	FALSE	FALSE	Yes	FALSE	Non-Synonymous	NA	TRUE	FALSE	FALSE	FALSE	FALSE	FALSE	FALSE	FALSE	FALSE	314	1	NSP12:P323L
ERR4462868	14763	2	0	0.0	0.0	6651	60.0	60.0	0	0.0	0.0	878	60.0	60.0	0	NA	NA	NA	NA	7529	7529	590	0.6719817767653758	288	0.32801822323462415	878	0.116615752423961	ERR4462868	2871.41798481758	4108	7983	AMPLICON	ILLUMINA	2020-05-07	Severe acute respiratory syndrome coronavirus 2	PAIRED	WELLCOME SANGER INSTITUTE	United Kingdom	Europe	none	none	0.116615752423961	ERR4462868	ERR4462868	none	none	14763	C	T	C>T	orf1b	NSP12	TTC	TTT	1296	1323	441	F	F	C14763T;F441F;orf1b;NSP12	FALSE	FALSE	No	TRUE	Synonymous	NA	TRUE	TRUE	FALSE	FALSE	FALSE	FALSE	TRUE	TRUE	TRUE	432	1	NSP12:F441F
ERR4462868	17248	3	2	60.0	37.0	0	0.0	0.0	6879	60.0	60.0	1052	60.0	60.0	0	NA	NA	NA	NA	7933	7933	978	0.9296577946768061	74	0.07034220532319392	1052	0.13261061389134	ERR4462868	2871.41798481758	4108	7983	AMPLICON	ILLUMINA	2020-05-07	Severe acute respiratory syndrome coronavirus 2	PAIRED	WELLCOME SANGER INSTITUTE	United Kingdom	Europe	none	none	0.13261061389134	ERR4462868	ERR4462868	none	none	17248	G	T	G>T	orf1b	NSP13	GCT	TCT	3781	1012	338	A	S	G17248T;A338S;orf1b;NSP13	FALSE	FALSE	No	FALSE	Non-Synonymous	NA	TRUE	TRUE	FALSE	FALSE	FALSE	FALSE	TRUE	TRUE	TRUE	1261	1	NSP13:A338S
ERR4462868	17867	2	0	0.0	0.0	1214	60.0	60.0	0	0.0	0.0	6583	60.0	60.0	0	NA	NA	NA	NA	7797	7797	718	0.5914332784184514	496	0.4085667215815486	1214	0.155700910606644	ERR4462868	2871.41798481758	4108	7983	AMPLICON	ILLUMINA	2020-05-07	Severe acute respiratory syndrome coronavirus 2	PAIRED	WELLCOME SANGER INSTITUTE	United Kingdom	Europe	none	none	0.155700910606644	ERR4462868	ERR4462868	none	none	17867	T	C	T>C	orf1b	NSP13	GTC	GCC	4400	1631	544	V	A	T17867C;V544A;orf1b;NSP13	FALSE	FALSE	No	FALSE	Non-Synonymous	NA	TRUE	TRUE	FALSE	FALSE	FALSE	FALSE	FALSE	FALSE	TRUE	1467	1	NSP13:V544A
ERR4462868	17891	2	0	0.0	0.0	6519	60.0	60.0	0	0.0	0.0	1209	60.0	60.0	0	NA	NA	NA	NA	7728	7728	725	0.5996691480562448	484	0.4003308519437552	1209	0.156444099378882	ERR4462868	2871.41798481758	4108	7983	AMPLICON	ILLUMINA	2020-05-07	Severe acute respiratory syndrome coronavirus 2	PAIRED	WELLCOME SANGER INSTITUTE	United Kingdom	Europe	none	none	0.156444099378882	ERR4462868	ERR4462868	none	none	17891	C	T	C>T	orf1b	NSP13	ACA	ATA	4424	1655	552	T	I	C17891T;T552I;orf1b;NSP13	FALSE	FALSE	No	FALSE	Non-Synonymous	NA	TRUE	TRUE	FALSE	FALSE	FALSE	FALSE	TRUE	FALSE	TRUE	1475	1	NSP13:T552I
ERR4462868	23327	3	2	60.0	25.0	6374	60.0	60.0	0	0.0	0.0	1469	60.0	60.0	0	NA	NA	NA	NA	7845	7845	1330	0.9053778080326753	139	0.09462219196732471	1469	0.187253027405991	ERR4462868	2871.41798481758	4108	7983	AMPLICON	ILLUMINA	2020-05-07	Severe acute respiratory syndrome coronavirus 2	PAIRED	WELLCOME SANGER INSTITUTE	United Kingdom	Europe	none	none	0.187253027405991	ERR4462868	ERR4462868	none	none	23327	C	T	C>T	S	S	CCA	TCA	1765	1765	589	P	S	C23327T;P589S;S;S	FALSE	FALSE	No	FALSE	Non-Synonymous	SD1	TRUE	TRUE	FALSE	FALSE	FALSE	FALSE	TRUE	TRUE	FALSE	589	1	S:P589S
ERR4462868	28881	2	5048	60.0	35.44	4	60.0	60.0	0	0.0	0.0	0	0.0	0.0	0	NA	NA	NA	NA	5052	5052	2276	0.4508716323296355	2772	0.5491283676703645	5048	0.999208234362629	ERR4462868	2871.41798481758	4108	7983	AMPLICON	ILLUMINA	2020-05-07	Severe acute respiratory syndrome coronavirus 2	PAIRED	WELLCOME SANGER INSTITUTE	United Kingdom	Europe	none	none	0.999208234362629	ERR4462868	ERR4462868	none	none	28881	G	A	G>A	N	N	AGG	AAG	608	608	203	R	K	G28881A;R203K;N;N	FALSE	FALSE	Yes	FALSE	Non-Synonymous	NA	TRUE	TRUE	FALSE	FALSE	FALSE	FALSE	FALSE	FALSE	FALSE	203	1	N:R203K
ERR4462868	28882	1	5294	60.0	35.97	0	0.0	0.0	0	0.0	0.0	0	0.0	0.0	0	NA	NA	NA	NA	5294	5294	2520	0.47601057801284474	2774	0.5239894219871553	5294	1	ERR4462868	2871.41798481758	4108	7983	AMPLICON	ILLUMINA	2020-05-07	Severe acute respiratory syndrome coronavirus 2	PAIRED	WELLCOME SANGER INSTITUTE	United Kingdom	Europe	none	none	1	ERR4462868	ERR4462868	none	none	28882	G	A	G>A	N	N	AGG	AGA	609	609	203	R	R	G28882A;R203R;N;N	FALSE	FALSE	Yes	TRUE	Synonymous	NA	TRUE	TRUE	FALSE	FALSE	FALSE	FALSE	FALSE	FALSE	FALSE	203	1	N:R203R
ERR4462868	28883	2	0	0.0	0.0	5480	60.0	60.0	0	0.0	0.0	4	60.0	60.0	0	NA	NA	NA	NA	5484	5484	2604	0.4751824817518248	2876	0.5248175182481751	5480	0.99927060539752	ERR4462868	2871.41798481758	4108	7983	AMPLICON	ILLUMINA	2020-05-07	Severe acute respiratory syndrome coronavirus 2	PAIRED	WELLCOME SANGER INSTITUTE	United Kingdom	Europe	none	none	0.99927060539752	ERR4462868	ERR4462868	none	none	28883	G	C	G>C	N	N	GGA	CGA	610	610	204	G	R	G28883C;G204R;N;N	FALSE	FALSE	Yes	FALSE	Non-Synonymous	NA	TRUE	TRUE	FALSE	FALSE	FALSE	FALSE	FALSE	FALSE	FALSE	204	1	N:G204R
ERR4462869	6057	2	0	0.0	0.0	28	60.0	60.0	0	0.0	0.0	180	60.0	60.0	0	NA	NA	NA	NA	208	208	12	0.42857142857142855	16	0.5714285714285714	28	0.134615384615385	ERR4462869	3330.74748353008	3412	6495	AMPLICON	ILLUMINA	2020-05-07	Severe acute respiratory syndrome coronavirus 2	PAIRED	WELLCOME SANGER INSTITUTE	United Kingdom	Europe	none	none	0.134615384615385	ERR4462869	ERR4462869	none	none	6057	T	C	T>C	orf1a	NSP3	GTA	GCA	5792	3338	1113	V	A	T6057C;V1113A;orf1a;NSP3	FALSE	FALSE	No	FALSE	Non-Synonymous	NA	FALSE	TRUE	FALSE	TRUE	FALSE	FALSE	FALSE	FALSE	FALSE	1931	1	NSP3:V1113A
ERR4462869	13768	3	6547	60.0	35.32	2	60.0	60.0	874	60.0	60.0	0	0.0	0.0	0	NA	NA	NA	NA	7423	7423	349	0.39931350114416475	525	0.6006864988558352	874	0.117742152768422	ERR4462869	3330.74748353008	3412	6495	AMPLICON	ILLUMINA	2020-05-07	Severe acute respiratory syndrome coronavirus 2	PAIRED	WELLCOME SANGER INSTITUTE	United Kingdom	Europe	none	none	0.117742152768422	ERR4462869	ERR4462869	none	none	13768	A	G	A>G	orf1b	NSP12	ATG	GTG	301	328	110	M	V	A13768G;M110V;orf1b;NSP12	FALSE	FALSE	No	FALSE	Non-Synonymous	NA	TRUE	TRUE	FALSE	FALSE	FALSE	FALSE	FALSE	FALSE	TRUE	101	1	NSP12:M110V
ERR4462869	17247	2	0	0.0	0.0	7941	60.0	60.0	0	0.0	0.0	2	60.0	60.0	0	NA	NA	NA	NA	7943	7943	7175	0.9035385971540109	766	0.09646140284598917	7941	0.999748205967519	ERR4462869	3330.74748353008	3412	6495	AMPLICON	ILLUMINA	2020-05-07	Severe acute respiratory syndrome coronavirus 2	PAIRED	WELLCOME SANGER INSTITUTE	United Kingdom	Europe	none	none	0.999748205967519	ERR4462869	ERR4462869	none	none	17247	T	C	T>C	orf1b	NSP13	CGT	CGC	3780	1011	337	R	R	T17247C;R337R;orf1b;NSP13	FALSE	FALSE	Yes	TRUE	Synonymous	NA	TRUE	TRUE	FALSE	FALSE	FALSE	FALSE	TRUE	TRUE	TRUE	1260	1	NSP13:R337R
ERR4462869	24297	2	0	0.0	0.0	3214	60.0	60.0	0	0.0	0.0	176	60.0	60.0	0	NA	NA	NA	NA	3390	3390	80	0.45454545454545453	96	0.5454545454545454	176	0.0519174041297935	ERR4462869	3330.74748353008	3412	6495	AMPLICON	ILLUMINA	2020-05-07	Severe acute respiratory syndrome coronavirus 2	PAIRED	WELLCOME SANGER INSTITUTE	United Kingdom	Europe	none	none	0.0519174041297935	ERR4462869	ERR4462869	none	none	24297	C	T	C>T	S	S	ACA	ATA	2735	2735	912	T	I	C24297T;T912I;S;S	FALSE	FALSE	No	FALSE	Non-Synonymous	CR	TRUE	TRUE	FALSE	FALSE	FALSE	FALSE	FALSE	FALSE	TRUE	912	1	S:T912I
ERR4462869	24912	2	0	0.0	0.0	7338	60.0	60.0	0	0.0	0.0	412	60.0	60.0	0	NA	NA	NA	NA	7750	7750	334	0.8106796116504854	78	0.18932038834951456	412	0.0531612903225806	ERR4462869	3330.74748353008	3412	6495	AMPLICON	ILLUMINA	2020-05-07	Severe acute respiratory syndrome coronavirus 2	PAIRED	WELLCOME SANGER INSTITUTE	United Kingdom	Europe	none	none	0.0531612903225806	ERR4462869	ERR4462869	none	none	24912	C	T	C>T	S	S	ACA	ATA	3350	3350	1117	T	I	C24912T;T1117I;S;S	FALSE	FALSE	No	FALSE	Non-Synonymous	SD3	TRUE	TRUE	FALSE	FALSE	FALSE	FALSE	TRUE	TRUE	FALSE	1117	1	S:T1117I
ERR4462870	1102	1	0	0.0	0.0	0	0.0	0.0	0	0.0	0.0	460	60.0	60.0	0	NA	NA	NA	NA	460	460	180	0.391304347826087	280	0.6086956521739131	460	1	ERR4462870	4915.92188074775	2850	6047	AMPLICON	ILLUMINA	2020-05-08	Severe acute respiratory syndrome coronavirus 2	PAIRED	WELLCOME SANGER INSTITUTE	United Kingdom	Europe	none	none	1	ERR4462870	ERR4462870	none	none	1102	C	T	C>T	orf1a	NSP2	TCC	TCT	837	297	99	S	S	C1102T;S99S;orf1a;NSP2	FALSE	FALSE	Yes	TRUE	Synonymous	NA	TRUE	TRUE	FALSE	FALSE	FALSE	FALSE	FALSE	FALSE	FALSE	279	1	NSP2:S99S
ERR4462870	8727	1	0	0.0	0.0	0	0.0	0.0	0	0.0	0.0	646	60.0	60.0	0	NA	NA	NA	NA	646	646	84	0.13003095975232198	562	0.8699690402476781	646	1	ERR4462870	4915.92188074775	2850	6047	AMPLICON	ILLUMINA	2020-05-08	Severe acute respiratory syndrome coronavirus 2	PAIRED	WELLCOME SANGER INSTITUTE	United Kingdom	Europe	none	none	1	ERR4462870	ERR4462870	none	none	8727	C	T	C>T	orf1a	NSP4	GCA	GTA	8462	173	58	A	V	C8727T;A58V;orf1a;NSP4	FALSE	FALSE	Yes	FALSE	Non-Synonymous	NA	TRUE	TRUE	FALSE	FALSE	FALSE	FALSE	FALSE	FALSE	TRUE	2821	1	NSP4:A58V
ERR4462870	11772	2	115	60.0	36.17	0	0.0	0.0	4837	60.0	60.0	0	0.0	0.0	0	NA	NA	NA	NA	4952	4952	240	0.04961753152780649	4597	0.9503824684721935	4837	0.976777059773829	ERR4462870	4915.92188074775	2850	6047	AMPLICON	ILLUMINA	2020-05-08	Severe acute respiratory syndrome coronavirus 2	PAIRED	WELLCOME SANGER INSTITUTE	United Kingdom	Europe	none	none	0.976777059773829	ERR4462870	ERR4462870	none	none	11772	A	G	A>G	orf1a	NSP6	GAT	GGT	11507	800	267	D	G	A11772G;D267G;orf1a;NSP6	FALSE	FALSE	Yes	FALSE	Non-Synonymous	NA	TRUE	TRUE	FALSE	TRUE	FALSE	FALSE	FALSE	FALSE	TRUE	3836	1	NSP6:D267G
ERR4462870	28882	2	7114	60.0	35.34	6	60.0	60.0	0	0.0	0.0	0	0.0	0.0	0	NA	NA	NA	NA	7120	7120	1246	0.17514759628900758	5868	0.8248524037109924	7114	0.999157303370787	ERR4462870	4915.92188074775	2850	6047	AMPLICON	ILLUMINA	2020-05-08	Severe acute respiratory syndrome coronavirus 2	PAIRED	WELLCOME SANGER INSTITUTE	United Kingdom	Europe	none	none	0.999157303370787	ERR4462870	ERR4462870	none	none	28882	G	A	G>A	N	N	AGG	AGA	609	609	203	R	R	G28882A;R203R;N;N	FALSE	FALSE	Yes	TRUE	Synonymous	NA	TRUE	TRUE	FALSE	FALSE	FALSE	FALSE	FALSE	FALSE	FALSE	203	1	N:R203R
ERR4462870	28883	1	0	0.0	0.0	7860	60.0	60.0	0	0.0	0.0	0	0.0	0.0	0	NA	NA	NA	NA	7860	7860	1333	0.16959287531806616	6527	0.8304071246819339	7860	1	ERR4462870	4915.92188074775	2850	6047	AMPLICON	ILLUMINA	2020-05-08	Severe acute respiratory syndrome coronavirus 2	PAIRED	WELLCOME SANGER INSTITUTE	United Kingdom	Europe	none	none	1	ERR4462870	ERR4462870	none	none	28883	G	C	G>C	N	N	GGA	CGA	610	610	204	G	R	G28883C;G204R;N;N	FALSE	FALSE	Yes	FALSE	Non-Synonymous	NA	TRUE	TRUE	FALSE	FALSE	FALSE	FALSE	FALSE	FALSE	FALSE	204	1	N:G204R
ERR4462871	3037	1	0	0.0	0.0	0	0.0	0.0	0	0.0	0.0	542	60.0	60.0	0	NA	NA	NA	NA	542	542	318	0.5867158671586716	224	0.4132841328413284	542	1	ERR4462871	2659.70247132395	5094	9132	AMPLICON	ILLUMINA	2020-05-09	Severe acute respiratory syndrome coronavirus 2	PAIRED	WELLCOME SANGER INSTITUTE	United Kingdom	Europe	none	none	1	ERR4462871	ERR4462871	none	none	3037	C	T	C>T	orf1a	NSP3	TTC	TTT	2772	318	106	F	F	C3037T;F106F;orf1a;NSP3	FALSE	FALSE	Yes	TRUE	Synonymous	NA	TRUE	TRUE	FALSE	FALSE	FALSE	FALSE	TRUE	TRUE	TRUE	924	1	NSP3:F106F
ERR4462871	11191	3	0	0.0	0.0	1436	60.0	60.0	4	60.0	60.0	6090	60.0	60.0	0	NA	NA	NA	NA	7530	7530	1099	0.7653203342618384	337	0.23467966573816157	1436	0.19070385126162	ERR4462871	2659.70247132395	5094	9132	AMPLICON	ILLUMINA	2020-05-09	Severe acute respiratory syndrome coronavirus 2	PAIRED	WELLCOME SANGER INSTITUTE	United Kingdom	Europe	none	none	0.19070385126162	ERR4462871	ERR4462871	none	none	11191	T	C	T>C	orf1a	NSP6	CCT	CCC	10926	219	73	P	P	T11191C;P73P;orf1a;NSP6	FALSE	FALSE	No	TRUE	Synonymous	NA	TRUE	FALSE	FALSE	FALSE	FALSE	FALSE	FALSE	FALSE	FALSE	3642	1	NSP6:P73P
ERR4462871	14408	3	0	0.0	0.0	2	60.0	60.0	2	60.0	60.0	7783	60.0	60.0	0	NA	NA	NA	NA	7787	7787	5144	0.6609276628549402	2639	0.33907233714505974	7783	0.999486323359445	ERR4462871	2659.70247132395	5094	9132	AMPLICON	ILLUMINA	2020-05-09	Severe acute respiratory syndrome coronavirus 2	PAIRED	WELLCOME SANGER INSTITUTE	United Kingdom	Europe	none	none	0.999486323359445	ERR4462871	ERR4462871	none	none	14408	C	T	C>T	orf1b	NSP12	CCT	CTT	941	968	323	P	L	C14408T;P323L;orf1b;NSP12	FALSE	FALSE	Yes	FALSE	Non-Synonymous	NA	TRUE	FALSE	FALSE	FALSE	FALSE	FALSE	FALSE	FALSE	FALSE	314	1	NSP12:P323L
ERR4462871	28881	2	3148	60.0	35.73	0	0.0	0.0	2	60.0	60.0	0	0.0	0.0	0	NA	NA	NA	NA	3150	3150	1530	0.48602287166454894	1618	0.5139771283354511	3148	0.999365079365079	ERR4462871	2659.70247132395	5094	9132	AMPLICON	ILLUMINA	2020-05-09	Severe acute respiratory syndrome coronavirus 2	PAIRED	WELLCOME SANGER INSTITUTE	United Kingdom	Europe	none	none	0.999365079365079	ERR4462871	ERR4462871	none	none	28881	G	A	G>A	N	N	AGG	AAG	608	608	203	R	K	G28881A;R203K;N;N	FALSE	FALSE	Yes	FALSE	Non-Synonymous	NA	TRUE	TRUE	FALSE	FALSE	FALSE	FALSE	FALSE	FALSE	FALSE	203	1	N:R203K
ERR4462871	28882	1	3200	60.0	35.54	0	0.0	0.0	0	0.0	0.0	0	0.0	0.0	0	NA	NA	NA	NA	3200	3200	1650	0.515625	1550	0.484375	3200	1	ERR4462871	2659.70247132395	5094	9132	AMPLICON	ILLUMINA	2020-05-09	Severe acute respiratory syndrome coronavirus 2	PAIRED	WELLCOME SANGER INSTITUTE	United Kingdom	Europe	none	none	1	ERR4462871	ERR4462871	none	none	28882	G	A	G>A	N	N	AGG	AGA	609	609	203	R	R	G28882A;R203R;N;N	FALSE	FALSE	Yes	TRUE	Synonymous	NA	TRUE	TRUE	FALSE	FALSE	FALSE	FALSE	FALSE	FALSE	FALSE	203	1	N:R203R
ERR4462871	28883	2	0	0.0	0.0	3356	60.0	60.0	0	0.0	0.0	2	60.0	60.0	0	NA	NA	NA	NA	3358	3358	1676	0.499404052443385	1680	0.5005959475566151	3356	0.999404407385348	ERR4462871	2659.70247132395	5094	9132	AMPLICON	ILLUMINA	2020-05-09	Severe acute respiratory syndrome coronavirus 2	PAIRED	WELLCOME SANGER INSTITUTE	United Kingdom	Europe	none	none	0.999404407385348	ERR4462871	ERR4462871	none	none	28883	G	C	G>C	N	N	GGA	CGA	610	610	204	G	R	G28883C;G204R;N;N	FALSE	FALSE	Yes	FALSE	Non-Synonymous	NA	TRUE	TRUE	FALSE	FALSE	FALSE	FALSE	FALSE	FALSE	FALSE	204	1	N:G204R
ERR4462873	3037	1	0	0.0	0.0	0	0.0	0.0	0	0.0	0.0	2416	60.0	60.0	0	NA	NA	NA	NA	2420	2420	1222	0.5057947019867549	1194	0.49420529801324503	2416	0.998347107438017	ERR4462873	3234.74654716918	2700	6025	AMPLICON	ILLUMINA	2020-05-07	Severe acute respiratory syndrome coronavirus 2	PAIRED	WELLCOME SANGER INSTITUTE	United Kingdom	Europe	none	none	0.998347107438017	ERR4462873	ERR4462873	none	none	3037	C	T	C>T	orf1a	NSP3	TTC	TTT	2772	318	106	F	F	C3037T;F106F;orf1a;NSP3	FALSE	FALSE	Yes	TRUE	Synonymous	NA	TRUE	TRUE	FALSE	FALSE	FALSE	FALSE	TRUE	TRUE	TRUE	924	1	NSP3:F106F
ERR4462873	5893	1	0	0.0	0.0	0	0.0	0.0	0	0.0	0.0	1156	60.0	60.0	0	NA	NA	NA	NA	1156	1156	186	0.16089965397923875	970	0.8391003460207612	1156	1	ERR4462873	3234.74654716918	2700	6025	AMPLICON	ILLUMINA	2020-05-07	Severe acute respiratory syndrome coronavirus 2	PAIRED	WELLCOME SANGER INSTITUTE	United Kingdom	Europe	none	none	1	ERR4462873	ERR4462873	none	none	5893	C	T	C>T	orf1a	NSP3	ACC	ACT	5628	3174	1058	T	T	C5893T;T1058T;orf1a;NSP3	FALSE	FALSE	Yes	TRUE	Synonymous	NA	TRUE	TRUE	FALSE	FALSE	FALSE	FALSE	TRUE	TRUE	FALSE	1876	1	NSP3:T1058T
ERR4462873	11200	1	0	0.0	0.0	0	0.0	0.0	0	0.0	0.0	7634	60.0	60.0	0	NA	NA	NA	NA	7634	7634	6210	0.8134660728320671	1424	0.18653392716793293	7634	1	ERR4462873	3234.74654716918	2700	6025	AMPLICON	ILLUMINA	2020-05-07	Severe acute respiratory syndrome coronavirus 2	PAIRED	WELLCOME SANGER INSTITUTE	United Kingdom	Europe	none	none	1	ERR4462873	ERR4462873	none	none	11200	C	T	C>T	orf1a	NSP6	GCC	GCT	10935	228	76	A	A	C11200T;A76A;orf1a;NSP6	FALSE	FALSE	Yes	TRUE	Synonymous	NA	TRUE	FALSE	FALSE	FALSE	FALSE	FALSE	FALSE	FALSE	FALSE	3645	1	NSP6:A76A
ERR4462873	14408	2	0	0.0	0.0	2	60.0	60.0	0	0.0	0.0	7775	60.0	60.0	0	NA	NA	NA	NA	7777	7777	4764	0.6127331189710611	3011	0.3872668810289389	7775	0.999742831426	ERR4462873	3234.74654716918	2700	6025	AMPLICON	ILLUMINA	2020-05-07	Severe acute respiratory syndrome coronavirus 2	PAIRED	WELLCOME SANGER INSTITUTE	United Kingdom	Europe	none	none	0.999742831426	ERR4462873	ERR4462873	none	none	14408	C	T	C>T	orf1b	NSP12	CCT	CTT	941	968	323	P	L	C14408T;P323L;orf1b;NSP12	FALSE	FALSE	Yes	FALSE	Non-Synonymous	NA	TRUE	FALSE	FALSE	FALSE	FALSE	FALSE	FALSE	FALSE	FALSE	314	1	NSP12:P323L
ERR4462873	15762	2	0	0.0	0.0	0	0.0	0.0	457	60.0	60.0	1501	60.0	60.0	0	NA	NA	NA	NA	1958	1958	194	0.424507658643326	263	0.5754923413566739	457	0.233401430030644	ERR4462873	3234.74654716918	2700	6025	AMPLICON	ILLUMINA	2020-05-07	Severe acute respiratory syndrome coronavirus 2	PAIRED	WELLCOME SANGER INSTITUTE	United Kingdom	Europe	none	none	0.233401430030644	ERR4462873	ERR4462873	none	none	15762	T	G	T>G	orf1b	NSP12	GGT	GGG	2295	2322	774	G	G	T15762G;G774G;orf1b;NSP12	FALSE	FALSE	No	TRUE	Synonymous	NA	TRUE	TRUE	FALSE	FALSE	FALSE	FALSE	FALSE	FALSE	TRUE	765	1	NSP12:G774G
ERR4462873	17876	2	0	0.0	0.0	7355	60.0	60.0	0	0.0	0.0	493	60.0	60.0	0	NA	NA	NA	NA	7848	7848	213	0.43204868154158216	280	0.5679513184584178	493	0.0628185524974516	ERR4462873	3234.74654716918	2700	6025	AMPLICON	ILLUMINA	2020-05-07	Severe acute respiratory syndrome coronavirus 2	PAIRED	WELLCOME SANGER INSTITUTE	United Kingdom	Europe	none	none	0.0628185524974516	ERR4462873	ERR4462873	none	none	17876	C	T	C>T	orf1b	NSP13	ACT	ATT	4409	1640	547	T	I	C17876T;T547I;orf1b;NSP13	FALSE	FALSE	No	FALSE	Non-Synonymous	NA	TRUE	TRUE	FALSE	FALSE	FALSE	FALSE	FALSE	FALSE	TRUE	1470	1	NSP13:T547I
ERR4462873	18141	2	7158	60.0	36.46	0	0.0	0.0	641	60.0	60.0	0	0.0	0.0	0	NA	NA	NA	NA	7799	7799	212	0.33073322932917315	429	0.6692667706708268	641	0.0821900243620977	ERR4462873	3234.74654716918	2700	6025	AMPLICON	ILLUMINA	2020-05-07	Severe acute respiratory syndrome coronavirus 2	PAIRED	WELLCOME SANGER INSTITUTE	United Kingdom	Europe	none	none	0.0821900243620977	ERR4462873	ERR4462873	none	none	18141	A	G	A>G	orf1b	NSP14	AAA	AAG	4674	102	34	K	K	A18141G;K34K;orf1b;NSP14	FALSE	FALSE	No	TRUE	Synonymous	NA	TRUE	FALSE	FALSE	FALSE	FALSE	FALSE	FALSE	FALSE	FALSE	1558	1	NSP14:K34K
ERR4462873	19872	2	0	0.0	0.0	0	0.0	0.0	340	60.0	60.0	1492	60.0	60.0	0	NA	NA	NA	NA	1832	1832	120	0.08042895442359249	1372	0.9195710455764075	1492	0.814410480349345	ERR4462873	3234.74654716918	2700	6025	AMPLICON	ILLUMINA	2020-05-07	Severe acute respiratory syndrome coronavirus 2	PAIRED	WELLCOME SANGER INSTITUTE	United Kingdom	Europe	none	none	0.814410480349345	ERR4462873	ERR4462873	none	none	19872	G	T	G>T	orf1b	NSP15	GTG	GTT	6405	252	84	V	V	G19872T;V84V;orf1b;NSP15	FALSE	FALSE	Yes	TRUE	Synonymous	NA	TRUE	TRUE	FALSE	FALSE	FALSE	FALSE	FALSE	FALSE	FALSE	2135	1	NSP15:V84V
ERR4462874	3037	1	0	0.0	0.0	0	0.0	0.0	0	0.0	0.0	5484	60.0	60.0	0	NA	NA	NA	NA	5484	5484	2858	0.5211524434719184	2626	0.4788475565280817	5484	1	ERR4462874	4189.37441059426	3099	5024	AMPLICON	ILLUMINA	2020-05-08	Severe acute respiratory syndrome coronavirus 2	PAIRED	WELLCOME SANGER INSTITUTE	United Kingdom	Europe	none	none	1	ERR4462874	ERR4462874	none	none	3037	C	T	C>T	orf1a	NSP3	TTC	TTT	2772	318	106	F	F	C3037T;F106F;orf1a;NSP3	FALSE	FALSE	Yes	TRUE	Synonymous	NA	TRUE	TRUE	FALSE	FALSE	FALSE	FALSE	TRUE	TRUE	TRUE	924	1	NSP3:F106F
ERR4462874	11379	2	0	0.0	0.0	52	60.0	60.0	0	0.0	0.0	59	60.0	60.0	0	NA	NA	NA	NA	111	111	55	0.9322033898305084	4	0.06779661016949153	59	0.531531531531532	ERR4462874	4189.37441059426	3099	5024	AMPLICON	ILLUMINA	2020-05-08	Severe acute respiratory syndrome coronavirus 2	PAIRED	WELLCOME SANGER INSTITUTE	United Kingdom	Europe	none	none	0.531531531531532	ERR4462874	ERR4462874	none	none	11379	C	T	C>T	orf1a	NSP6	GCT	GTT	11114	407	136	A	V	C11379T;A136V;orf1a;NSP6	FALSE	FALSE	No	FALSE	Non-Synonymous	NA	TRUE	FALSE	FALSE	FALSE	FALSE	FALSE	FALSE	FALSE	FALSE	3705	1	NSP6:A136V
ERR4462874	21237	2	0	0.0	0.0	8	60.0	60.0	0	0.0	0.0	112	60.0	60.0	0	NA	NA	NA	NA	120	120	6	0.75	2	0.25	8	0.0666666666666667	ERR4462874	4189.37441059426	3099	5024	AMPLICON	ILLUMINA	2020-05-08	Severe acute respiratory syndrome coronavirus 2	PAIRED	WELLCOME SANGER INSTITUTE	United Kingdom	Europe	none	none	0.0666666666666667	ERR4462874	ERR4462874	none	none	21237	T	C	T>C	orf1b	NSP16	TTT	TTC	7770	579	193	F	F	T21237C;F193F;orf1b;NSP16	FALSE	FALSE	No	TRUE	Synonymous	NA	TRUE	FALSE	FALSE	FALSE	FALSE	FALSE	FALSE	FALSE	FALSE	2590	1	NSP16:F193F
ERR4462874	28881	2	7529	60.0	35.68	5	60.0	60.0	0	0.0	0.0	0	0.0	0.0	0	NA	NA	NA	NA	7534	7534	3473	0.4612830389161907	4056	0.5387169610838093	7529	0.999336341916645	ERR4462874	4189.37441059426	3099	5024	AMPLICON	ILLUMINA	2020-05-08	Severe acute respiratory syndrome coronavirus 2	PAIRED	WELLCOME SANGER INSTITUTE	United Kingdom	Europe	none	none	0.999336341916645	ERR4462874	ERR4462874	none	none	28881	G	A	G>A	N	N	AGG	AAG	608	608	203	R	K	G28881A;R203K;N;N	FALSE	FALSE	Yes	FALSE	Non-Synonymous	NA	TRUE	TRUE	FALSE	FALSE	FALSE	FALSE	FALSE	FALSE	FALSE	203	1	N:R203K
ERR4462874	28882	3	7599	60.0	35.93	2	60.0	60.0	2	60.0	60.0	0	0.0	0.0	0	NA	NA	NA	NA	7603	7603	3610	0.4750625082247664	3989	0.5249374917752336	7599	0.999473891884782	ERR4462874	4189.37441059426	3099	5024	AMPLICON	ILLUMINA	2020-05-08	Severe acute respiratory syndrome coronavirus 2	PAIRED	WELLCOME SANGER INSTITUTE	United Kingdom	Europe	none	none	0.999473891884782	ERR4462874	ERR4462874	none	none	28882	G	A	G>A	N	N	AGG	AGA	609	609	203	R	R	G28882A;R203R;N;N	FALSE	FALSE	Yes	TRUE	Synonymous	NA	TRUE	TRUE	FALSE	FALSE	FALSE	FALSE	FALSE	FALSE	FALSE	203	1	N:R203R
ERR4462874	28883	1	0	0.0	0.0	7938	60.0	60.0	0	0.0	0.0	0	0.0	0.0	0	NA	NA	NA	NA	7938	7938	3678	0.4633408919123205	4260	0.5366591080876795	7938	1	ERR4462874	4189.37441059426	3099	5024	AMPLICON	ILLUMINA	2020-05-08	Severe acute respiratory syndrome coronavirus 2	PAIRED	WELLCOME SANGER INSTITUTE	United Kingdom	Europe	none	none	1	ERR4462874	ERR4462874	none	none	28883	G	C	G>C	N	N	GGA	CGA	610	610	204	G	R	G28883C;G204R;N;N	FALSE	FALSE	Yes	FALSE	Non-Synonymous	NA	TRUE	TRUE	FALSE	FALSE	FALSE	FALSE	FALSE	FALSE	FALSE	204	1	N:G204R
ERR4462876	1059	1	0	0.0	0.0	0	0.0	0.0	0	0.0	0.0	968	60.0	60.0	0	NA	NA	NA	NA	968	968	106	0.10950413223140495	862	0.890495867768595	968	1	ERR4462876	4810.56188342307	2144	5396	AMPLICON	ILLUMINA	2020-05-07	Severe acute respiratory syndrome coronavirus 2	PAIRED	WELLCOME SANGER INSTITUTE	United Kingdom	Europe	none	none	1	ERR4462876	ERR4462876	none	none	1059	C	T	C>T	orf1a	NSP2	ACC	ATC	794	254	85	T	I	C1059T;T85I;orf1a;NSP2	FALSE	FALSE	Yes	FALSE	Non-Synonymous	NA	TRUE	TRUE	FALSE	FALSE	FALSE	FALSE	TRUE	FALSE	FALSE	265	1	NSP2:T85I
ERR4462876	3037	1	0	0.0	0.0	0	0.0	0.0	0	0.0	0.0	7520	60.0	60.0	0	NA	NA	NA	NA	7520	7520	1751	0.23284574468085106	5769	0.7671542553191489	7520	1	ERR4462876	4810.56188342307	2144	5396	AMPLICON	ILLUMINA	2020-05-07	Severe acute respiratory syndrome coronavirus 2	PAIRED	WELLCOME SANGER INSTITUTE	United Kingdom	Europe	none	none	1	ERR4462876	ERR4462876	none	none	3037	C	T	C>T	orf1a	NSP3	TTC	TTT	2772	318	106	F	F	C3037T;F106F;orf1a;NSP3	FALSE	FALSE	Yes	TRUE	Synonymous	NA	TRUE	TRUE	FALSE	FALSE	FALSE	FALSE	TRUE	TRUE	TRUE	924	1	NSP3:F106F
ERR4462876	19872	2	0	0.0	0.0	0	0.0	0.0	5725	60.0	60.0	1670	60.0	60.0	0	NA	NA	NA	NA	7395	7395	1335	0.7994011976047904	335	0.20059880239520958	1670	0.225828262339419	ERR4462876	4810.56188342307	2144	5396	AMPLICON	ILLUMINA	2020-05-07	Severe acute respiratory syndrome coronavirus 2	PAIRED	WELLCOME SANGER INSTITUTE	United Kingdom	Europe	none	none	0.225828262339419	ERR4462876	ERR4462876	none	none	19872	G	T	G>T	orf1b	NSP15	GTG	GTT	6405	252	84	V	V	G19872T;V84V;orf1b;NSP15	FALSE	FALSE	No	TRUE	Synonymous	NA	TRUE	TRUE	FALSE	FALSE	FALSE	FALSE	FALSE	FALSE	FALSE	2135	1	NSP15:V84V
ERR4462878	5199	2	0	0.0	0.0	0	0.0	0.0	134	60.0	60.0	12	60.0	60.0	0	NA	NA	NA	NA	146	146	4	0.3333333333333333	8	0.6666666666666666	12	0.0821917808219178	ERR4462878	3265.55191786777	3817	7212	AMPLICON	ILLUMINA	2020-05-10	Severe acute respiratory syndrome coronavirus 2	PAIRED	WELLCOME SANGER INSTITUTE	United Kingdom	Europe	none	none	0.0821917808219178	ERR4462878	ERR4462878	none	none	5199	G	T	G>T	orf1a	NSP3	AGG	ATG	4934	2480	827	R	M	G5199T;R827M;orf1a;NSP3	FALSE	FALSE	No	FALSE	Non-Synonymous	NA	TRUE	TRUE	FALSE	FALSE	FALSE	FALSE	FALSE	FALSE	FALSE	1645	1	NSP3:R827M
ERR4462878	12064	2	7051	60.0	36.35	0	0.0	0.0	810	60.0	60.0	0	0.0	0.0	0	NA	NA	NA	NA	7861	7861	778	0.9604938271604938	32	0.03950617283950617	810	0.103040325658313	ERR4462878	3265.55191786777	3817	7212	AMPLICON	ILLUMINA	2020-05-10	Severe acute respiratory syndrome coronavirus 2	PAIRED	WELLCOME SANGER INSTITUTE	United Kingdom	Europe	none	none	0.103040325658313	ERR4462878	ERR4462878	none	none	12064	A	G	A>G	orf1a	NSP7	GAA	GAG	11799	222	74	E	E	A12064G;E74E;orf1a;NSP7	FALSE	FALSE	No	TRUE	Synonymous	NA	FALSE	TRUE	FALSE	FALSE	FALSE	FALSE	TRUE	TRUE	FALSE	3933	1	NSP7:E74E
ERR4462878	18452	3	6	60.0	29.0	5543	60.0	60.0	0	0.0	0.0	1187	60.0	60.0	0	NA	NA	NA	NA	6736	6736	855	0.7203032855939343	332	0.2796967144060657	1187	0.176217339667458	ERR4462878	3265.55191786777	3817	7212	AMPLICON	ILLUMINA	2020-05-10	Severe acute respiratory syndrome coronavirus 2	PAIRED	WELLCOME SANGER INSTITUTE	United Kingdom	Europe	none	none	0.176217339667458	ERR4462878	ERR4462878	none	none	18452	C	T	C>T	orf1b	NSP14	GCT	GTT	4985	413	138	A	V	C18452T;A138V;orf1b;NSP14	FALSE	FALSE	No	FALSE	Non-Synonymous	NA	TRUE	TRUE	FALSE	FALSE	FALSE	FALSE	FALSE	FALSE	TRUE	1662	1	NSP14:A138V
ERR4462878	25049	2	0	0.0	0.0	0	0.0	0.0	6206	60.0	60.0	1615	60.0	60.0	0	NA	NA	NA	NA	7821	7821	1448	0.896594427244582	167	0.10340557275541795	1615	0.206495333077612	ERR4462878	3265.55191786777	3817	7212	AMPLICON	ILLUMINA	2020-05-10	Severe acute respiratory syndrome coronavirus 2	PAIRED	WELLCOME SANGER INSTITUTE	United Kingdom	Europe	none	none	0.206495333077612	ERR4462878	ERR4462878	none	none	25049	G	T	G>T	S	S	GAT	TAT	3487	3487	1163	D	Y	G25049T;D1163Y;S;S	FALSE	FALSE	No	FALSE	Non-Synonymous	SD3	TRUE	TRUE	FALSE	FALSE	FALSE	FALSE	TRUE	TRUE	TRUE	1163	1	S:D1163Y
ERR4462878	28842	2	0	0.0	0.0	0	0.0	0.0	6	60.0	60.0	5152	60.0	60.0	0	NA	NA	NA	NA	5158	5158	5038	0.9778726708074534	114	0.022127329192546584	5152	0.998836758433501	ERR4462878	3265.55191786777	3817	7212	AMPLICON	ILLUMINA	2020-05-10	Severe acute respiratory syndrome coronavirus 2	PAIRED	WELLCOME SANGER INSTITUTE	United Kingdom	Europe	none	none	0.998836758433501	ERR4462878	ERR4462878	none	none	28842	G	T	G>T	N	N	AGT	ATT	569	569	190	S	I	G28842T;S190I;N;N	FALSE	FALSE	Yes	FALSE	Non-Synonymous	NA	TRUE	TRUE	FALSE	FALSE	FALSE	FALSE	TRUE	TRUE	FALSE	190	1	N:S190I
ERR4462879	3037	1	0	0.0	0.0	0	0.0	0.0	0	0.0	0.0	304	60.0	60.0	0	NA	NA	NA	NA	304	304	160	0.5263157894736842	144	0.47368421052631576	304	1	ERR4462879	2172.88248670702	7061	10734	AMPLICON	ILLUMINA	2020-05-07	Severe acute respiratory syndrome coronavirus 2	PAIRED	WELLCOME SANGER INSTITUTE	United Kingdom	Europe	none	none	1	ERR4462879	ERR4462879	none	none	3037	C	T	C>T	orf1a	NSP3	TTC	TTT	2772	318	106	F	F	C3037T;F106F;orf1a;NSP3	FALSE	FALSE	Yes	TRUE	Synonymous	NA	TRUE	TRUE	FALSE	FALSE	FALSE	FALSE	TRUE	TRUE	TRUE	924	1	NSP3:F106F
ERR4462879	14408	2	0	0.0	0.0	2	60.0	60.0	0	0.0	0.0	7806	60.0	60.0	0	NA	NA	NA	NA	7808	7808	6747	0.8643351268255188	1059	0.13566487317448117	7806	0.999743852459016	ERR4462879	2172.88248670702	7061	10734	AMPLICON	ILLUMINA	2020-05-07	Severe acute respiratory syndrome coronavirus 2	PAIRED	WELLCOME SANGER INSTITUTE	United Kingdom	Europe	none	none	0.999743852459016	ERR4462879	ERR4462879	none	none	14408	C	T	C>T	orf1b	NSP12	CCT	CTT	941	968	323	P	L	C14408T;P323L;orf1b;NSP12	FALSE	FALSE	Yes	FALSE	Non-Synonymous	NA	TRUE	FALSE	FALSE	FALSE	FALSE	FALSE	FALSE	FALSE	FALSE	314	1	NSP12:P323L
ERR4462879	28881	1	3054	60.0	35.83	0	0.0	0.0	0	0.0	0.0	0	0.0	0.0	0	NA	NA	NA	NA	3054	3054	1448	0.47413228552717746	1606	0.5258677144728225	3054	1	ERR4462879	2172.88248670702	7061	10734	AMPLICON	ILLUMINA	2020-05-07	Severe acute respiratory syndrome coronavirus 2	PAIRED	WELLCOME SANGER INSTITUTE	United Kingdom	Europe	none	none	1	ERR4462879	ERR4462879	none	none	28881	G	A	G>A	N	N	AGG	AAG	608	608	203	R	K	G28881A;R203K;N;N	FALSE	FALSE	Yes	FALSE	Non-Synonymous	NA	TRUE	TRUE	FALSE	FALSE	FALSE	FALSE	FALSE	FALSE	FALSE	203	1	N:R203K
ERR4462879	28882	1	3112	60.0	35.87	0	0.0	0.0	0	0.0	0.0	0	0.0	0.0	0	NA	NA	NA	NA	3112	3112	1532	0.4922879177377892	1580	0.5077120822622108	3112	1	ERR4462879	2172.88248670702	7061	10734	AMPLICON	ILLUMINA	2020-05-07	Severe acute respiratory syndrome coronavirus 2	PAIRED	WELLCOME SANGER INSTITUTE	United Kingdom	Europe	none	none	1	ERR4462879	ERR4462879	none	none	28882	G	A	G>A	N	N	AGG	AGA	609	609	203	R	R	G28882A;R203R;N;N	FALSE	FALSE	Yes	TRUE	Synonymous	NA	TRUE	TRUE	FALSE	FALSE	FALSE	FALSE	FALSE	FALSE	FALSE	203	1	N:R203R
ERR4462879	28883	1	0	0.0	0.0	3206	60.0	60.0	0	0.0	0.0	0	0.0	0.0	0	NA	NA	NA	NA	3206	3206	1572	0.4903306300686213	1634	0.5096693699313787	3206	1	ERR4462879	2172.88248670702	7061	10734	AMPLICON	ILLUMINA	2020-05-07	Severe acute respiratory syndrome coronavirus 2	PAIRED	WELLCOME SANGER INSTITUTE	United Kingdom	Europe	none	none	1	ERR4462879	ERR4462879	none	none	28883	G	C	G>C	N	N	GGA	CGA	610	610	204	G	R	G28883C;G204R;N;N	FALSE	FALSE	Yes	FALSE	Non-Synonymous	NA	TRUE	TRUE	FALSE	FALSE	FALSE	FALSE	FALSE	FALSE	FALSE	204	1	N:G204R
ERR4462880	2070	2	2	60.0	37.0	0	0.0	0.0	0	0.0	0.0	7512	60.0	60.0	0	NA	NA	NA	NA	7514	7514	5206	0.693024494142705	2306	0.306975505857295	7512	0.999733830183657	ERR4462880	3642.48279436846	2291	5630	AMPLICON	ILLUMINA	2020-05-10	Severe acute respiratory syndrome coronavirus 2	PAIRED	WELLCOME SANGER INSTITUTE	United Kingdom	Europe	none	none	0.999733830183657	ERR4462880	ERR4462880	none	none	2070	C	T	C>T	orf1a	NSP2	ACA	ATA	1805	1265	422	T	I	C2070T;T422I;orf1a;NSP2	FALSE	FALSE	Yes	FALSE	Non-Synonymous	NA	TRUE	TRUE	FALSE	FALSE	FALSE	FALSE	FALSE	FALSE	FALSE	602	1	NSP2:T422I
ERR4462880	3037	1	0	0.0	0.0	0	0.0	0.0	0	0.0	0.0	1066	60.0	60.0	0	NA	NA	NA	NA	1068	1068	546	0.5121951219512195	520	0.4878048780487805	1066	0.99812734082397	ERR4462880	3642.48279436846	2291	5630	AMPLICON	ILLUMINA	2020-05-10	Severe acute respiratory syndrome coronavirus 2	PAIRED	WELLCOME SANGER INSTITUTE	United Kingdom	Europe	none	none	0.99812734082397	ERR4462880	ERR4462880	none	none	3037	C	T	C>T	orf1a	NSP3	TTC	TTT	2772	318	106	F	F	C3037T;F106F;orf1a;NSP3	FALSE	FALSE	Yes	TRUE	Synonymous	NA	TRUE	TRUE	FALSE	FALSE	FALSE	FALSE	TRUE	TRUE	TRUE	924	1	NSP3:F106F
ERR4462880	4463	2	0	0.0	0.0	386	60.0	60.0	0	0.0	0.0	6213	60.0	60.0	0	NA	NA	NA	NA	6599	6599	376	0.9740932642487047	10	0.025906735751295335	386	0.0584937111683588	ERR4462880	3642.48279436846	2291	5630	AMPLICON	ILLUMINA	2020-05-10	Severe acute respiratory syndrome coronavirus 2	PAIRED	WELLCOME SANGER INSTITUTE	United Kingdom	Europe	none	none	0.0584937111683588	ERR4462880	ERR4462880	none	none	4463	T	C	T>C	orf1a	NSP3	TCA	CCA	4198	1744	582	S	P	T4463C;S582P;orf1a;NSP3	FALSE	FALSE	No	FALSE	Non-Synonymous	NA	FALSE	TRUE	FALSE	FALSE	FALSE	FALSE	TRUE	TRUE	FALSE	1400	1	NSP3:S582P
ERR4462880	7824	2	1556	60.0	36.01	0	0.0	0.0	112	60.0	60.0	0	0.0	0.0	0	NA	NA	NA	NA	1668	1668	62	0.5535714285714286	50	0.44642857142857145	112	0.0671462829736211	ERR4462880	3642.48279436846	2291	5630	AMPLICON	ILLUMINA	2020-05-10	Severe acute respiratory syndrome coronavirus 2	PAIRED	WELLCOME SANGER INSTITUTE	United Kingdom	Europe	none	none	0.0671462829736211	ERR4462880	ERR4462880	none	none	7824	A	G	A>G	orf1a	NSP3	CAT	CGT	7559	5105	1702	H	R	A7824G;H1702R;orf1a;NSP3	FALSE	FALSE	No	FALSE	Non-Synonymous	NA	FALSE	TRUE	FALSE	FALSE	FALSE	FALSE	TRUE	TRUE	FALSE	2520	1	NSP3:H1702R
ERR4462880	11200	1	0	0.0	0.0	0	0.0	0.0	0	0.0	0.0	7609	60.0	60.0	0	NA	NA	NA	NA	7609	7609	2658	0.3493231699303456	4951	0.6506768300696544	7609	1	ERR4462880	3642.48279436846	2291	5630	AMPLICON	ILLUMINA	2020-05-10	Severe acute respiratory syndrome coronavirus 2	PAIRED	WELLCOME SANGER INSTITUTE	United Kingdom	Europe	none	none	1	ERR4462880	ERR4462880	none	none	11200	C	T	C>T	orf1a	NSP6	GCC	GCT	10935	228	76	A	A	C11200T;A76A;orf1a;NSP6	FALSE	FALSE	Yes	TRUE	Synonymous	NA	TRUE	FALSE	FALSE	FALSE	FALSE	FALSE	FALSE	FALSE	FALSE	3645	1	NSP6:A76A
ERR4462880	14408	2	0	0.0	0.0	0	0.0	0.0	2	60.0	60.0	7761	60.0	60.0	0	NA	NA	NA	NA	7763	7763	1730	0.2229094188893184	6031	0.7770905811106816	7761	0.999742367641376	ERR4462880	3642.48279436846	2291	5630	AMPLICON	ILLUMINA	2020-05-10	Severe acute respiratory syndrome coronavirus 2	PAIRED	WELLCOME SANGER INSTITUTE	United Kingdom	Europe	none	none	0.999742367641376	ERR4462880	ERR4462880	none	none	14408	C	T	C>T	orf1b	NSP12	CCT	CTT	941	968	323	P	L	C14408T;P323L;orf1b;NSP12	FALSE	FALSE	Yes	FALSE	Non-Synonymous	NA	TRUE	FALSE	FALSE	FALSE	FALSE	FALSE	FALSE	FALSE	FALSE	314	1	NSP12:P323L
ERR4462880	16045	2	0	0.0	0.0	7014	60.0	60.0	0	0.0	0.0	465	60.0	60.0	0	NA	NA	NA	NA	7479	7479	280	0.6021505376344086	185	0.3978494623655914	465	0.0621740874448456	ERR4462880	3642.48279436846	2291	5630	AMPLICON	ILLUMINA	2020-05-10	Severe acute respiratory syndrome coronavirus 2	PAIRED	WELLCOME SANGER INSTITUTE	United Kingdom	Europe	none	none	0.0621740874448456	ERR4462880	ERR4462880	none	none	16045	C	T	C>T	orf1b	NSP12	CTT	TTT	2578	2605	869	L	F	C16045T;L869F;orf1b;NSP12	FALSE	FALSE	No	FALSE	Non-Synonymous	NA	TRUE	TRUE	FALSE	FALSE	FALSE	FALSE	TRUE	FALSE	TRUE	860	1	NSP12:L869F
ERR4462880	21575	3	2	60.0	37.0	2882	60.0	60.0	0	0.0	0.0	178	60.0	60.0	0	NA	NA	NA	NA	3062	3062	78	0.43820224719101125	100	0.5617977528089888	178	0.0581319399085565	ERR4462880	3642.48279436846	2291	5630	AMPLICON	ILLUMINA	2020-05-10	Severe acute respiratory syndrome coronavirus 2	PAIRED	WELLCOME SANGER INSTITUTE	United Kingdom	Europe	none	none	0.0581319399085565	ERR4462880	ERR4462880	none	none	21575	C	T	C>T	S	S	CTT	TTT	13	13	5	L	F	C21575T;L5F;S;S	FALSE	FALSE	No	FALSE	Non-Synonymous	NA	TRUE	TRUE	FALSE	FALSE	FALSE	FALSE	TRUE	FALSE	FALSE	5	1	S:L5F
ERR4462880	26450	1	0	0.0	0.0	0	0.0	0.0	0	0.0	0.0	1185	60.0	60.0	0	NA	NA	NA	NA	1185	1185	40	0.03375527426160337	1145	0.9662447257383966	1185	1	ERR4462880	3642.48279436846	2291	5630	AMPLICON	ILLUMINA	2020-05-10	Severe acute respiratory syndrome coronavirus 2	PAIRED	WELLCOME SANGER INSTITUTE	United Kingdom	Europe	none	none	1	ERR4462880	ERR4462880	none	none	26450	G	T	G>T	E	E	AGA	ATA	206	206	69	R	I	G26450T;R69I;E;E	FALSE	FALSE	Yes	FALSE	Non-Synonymous	NA	TRUE	FALSE	FALSE	FALSE	FALSE	FALSE	FALSE	FALSE	FALSE	69	1	E:R69I
ERR4462880	26542	2	0	0.0	0.0	2	60.0	60.0	0	0.0	0.0	1753	60.0	60.0	0	NA	NA	NA	NA	1755	1755	101	0.057615516257843696	1652	0.9423844837421563	1753	0.998860398860399	ERR4462880	3642.48279436846	2291	5630	AMPLICON	ILLUMINA	2020-05-10	Severe acute respiratory syndrome coronavirus 2	PAIRED	WELLCOME SANGER INSTITUTE	United Kingdom	Europe	none	none	0.998860398860399	ERR4462880	ERR4462880	none	none	26542	C	T	C>T	M	M	ACT	ATT	20	20	7	T	I	C26542T;T7I;M;M	FALSE	FALSE	Yes	FALSE	Non-Synonymous	NA	TRUE	TRUE	FALSE	FALSE	FALSE	FALSE	TRUE	TRUE	FALSE	7	1	M:T7I
ERR4462881	3037	2	0	0.0	0.0	2	60.0	60.0	0	0.0	0.0	4440	60.0	60.0	0	NA	NA	NA	NA	4442	4442	2192	0.4936936936936937	2248	0.5063063063063064	4440	0.9995497523638	ERR4462881	4095.84610239775	2260	4369	AMPLICON	ILLUMINA	2020-05-07	Severe acute respiratory syndrome coronavirus 2	PAIRED	WELLCOME SANGER INSTITUTE	United Kingdom	Europe	none	none	0.9995497523638	ERR4462881	ERR4462881	none	none	3037	C	T	C>T	orf1a	NSP3	TTC	TTT	2772	318	106	F	F	C3037T;F106F;orf1a;NSP3	FALSE	FALSE	Yes	TRUE	Synonymous	NA	TRUE	TRUE	FALSE	FALSE	FALSE	FALSE	TRUE	TRUE	TRUE	924	1	NSP3:F106F
ERR4462881	11200	2	0	0.0	0.0	0	0.0	0.0	2	60.0	60.0	7677	60.0	60.0	0	NA	NA	NA	NA	7679	7679	511	0.06656245929399505	7166	0.9334375407060049	7677	0.999739549420497	ERR4462881	4095.84610239775	2260	4369	AMPLICON	ILLUMINA	2020-05-07	Severe acute respiratory syndrome coronavirus 2	PAIRED	WELLCOME SANGER INSTITUTE	United Kingdom	Europe	none	none	0.999739549420497	ERR4462881	ERR4462881	none	none	11200	C	T	C>T	orf1a	NSP6	GCC	GCT	10935	228	76	A	A	C11200T;A76A;orf1a;NSP6	FALSE	FALSE	Yes	TRUE	Synonymous	NA	TRUE	FALSE	FALSE	FALSE	FALSE	FALSE	FALSE	FALSE	FALSE	3645	1	NSP6:A76A
ERR4462881	17241	2	0	0.0	0.0	1227	60.0	60.0	0	0.0	0.0	6406	60.0	60.0	0	NA	NA	NA	NA	7633	7633	634	0.5167074164629177	593	0.4832925835370823	1227	0.160749377702083	ERR4462881	4095.84610239775	2260	4369	AMPLICON	ILLUMINA	2020-05-07	Severe acute respiratory syndrome coronavirus 2	PAIRED	WELLCOME SANGER INSTITUTE	United Kingdom	Europe	none	none	0.160749377702083	ERR4462881	ERR4462881	none	none	17241	T	C	T>C	orf1b	NSP13	CCT	CCC	3774	1005	335	P	P	T17241C;P335P;orf1b;NSP13	FALSE	FALSE	No	TRUE	Synonymous	NA	FALSE	TRUE	FALSE	FALSE	FALSE	FALSE	TRUE	TRUE	TRUE	1258	1	NSP13:P335P
ERR4462882	3037	1	0	0.0	0.0	0	0.0	0.0	0	0.0	0.0	7617	60.0	60.0	0	NA	NA	NA	NA	7617	7617	4400	0.5776552448470527	3217	0.42234475515294734	7617	1	ERR4462882	4469.67665451627	2559	5144	AMPLICON	ILLUMINA	2020-05-08	Severe acute respiratory syndrome coronavirus 2	PAIRED	WELLCOME SANGER INSTITUTE	United Kingdom	Europe	none	none	1	ERR4462882	ERR4462882	none	none	3037	C	T	C>T	orf1a	NSP3	TTC	TTT	2772	318	106	F	F	C3037T;F106F;orf1a;NSP3	FALSE	FALSE	Yes	TRUE	Synonymous	NA	TRUE	TRUE	FALSE	FALSE	FALSE	FALSE	TRUE	TRUE	TRUE	924	1	NSP3:F106F
ERR4462882	7564	2	0	0.0	0.0	310	60.0	60.0	0	0.0	0.0	22	60.0	60.0	0	NA	NA	NA	NA	332	332	2	0.09090909090909091	20	0.9090909090909091	22	0.0662650602409639	ERR4462882	4469.67665451627	2559	5144	AMPLICON	ILLUMINA	2020-05-08	Severe acute respiratory syndrome coronavirus 2	PAIRED	WELLCOME SANGER INSTITUTE	United Kingdom	Europe	none	none	0.0662650602409639	ERR4462882	ERR4462882	none	none	7564	C	T	C>T	orf1a	NSP3	TCC	TCT	7299	4845	1615	S	S	C7564T;S1615S;orf1a;NSP3	FALSE	FALSE	No	TRUE	Synonymous	NA	TRUE	TRUE	FALSE	FALSE	FALSE	FALSE	TRUE	TRUE	TRUE	2433	1	NSP3:S1615S
ERR4462882	15982	2	0	0.0	0.0	0	0.0	0.0	97	60.0	60.0	10	60.0	60.0	0	NA	NA	NA	NA	107	107	8	0.8	2	0.2	10	0.0934579439252336	ERR4462882	4469.67665451627	2559	5144	AMPLICON	ILLUMINA	2020-05-08	Severe acute respiratory syndrome coronavirus 2	PAIRED	WELLCOME SANGER INSTITUTE	United Kingdom	Europe	none	none	0.0934579439252336	ERR4462882	ERR4462882	none	none	15982	G	T	G>T	orf1b	NSP12	GTA	TTA	2515	2542	848	V	L	G15982T;V848L;orf1b;NSP12	FALSE	FALSE	No	FALSE	Non-Synonymous	NA	TRUE	FALSE	FALSE	FALSE	FALSE	FALSE	FALSE	FALSE	FALSE	839	1	NSP12:V848L
ERR4462882	28541	1	0	0.0	0.0	0	0.0	0.0	0	0.0	0.0	2087	60.0	60.0	0	NA	NA	NA	NA	2087	2087	1967	0.9425011978917106	120	0.057498802108289414	2087	1	ERR4462882	4469.67665451627	2559	5144	AMPLICON	ILLUMINA	2020-05-08	Severe acute respiratory syndrome coronavirus 2	PAIRED	WELLCOME SANGER INSTITUTE	United Kingdom	Europe	none	none	1	ERR4462882	ERR4462882	none	none	28541	G	T	G>T	N	N	GCT	TCT	268	268	90	A	S	G28541T;A90S;N;N	FALSE	FALSE	Yes	FALSE	Non-Synonymous	NA	TRUE	TRUE	FALSE	FALSE	FALSE	FALSE	TRUE	TRUE	FALSE	90	1	N:A90S
ERR4462882	28556	2	0	0.0	0.0	2048	60.0	60.0	0	0.0	0.0	121	60.0	60.0	0	NA	NA	NA	NA	2169	2169	109	0.9008264462809917	12	0.09917355371900827	121	0.0557860765329645	ERR4462882	4469.67665451627	2559	5144	AMPLICON	ILLUMINA	2020-05-08	Severe acute respiratory syndrome coronavirus 2	PAIRED	WELLCOME SANGER INSTITUTE	United Kingdom	Europe	none	none	0.0557860765329645	ERR4462882	ERR4462882	none	none	28556	C	T	C>T	N	N	CGT	TGT	283	283	95	R	C	C28556T;R95C;N;N	FALSE	FALSE	No	FALSE	Non-Synonymous	NA	TRUE	TRUE	FALSE	FALSE	FALSE	FALSE	TRUE	TRUE	FALSE	95	1	N:R95C
ERR4462882	28881	2	7493	60.0	35.76	2	60.0	60.0	0	0.0	0.0	0	0.0	0.0	0	NA	NA	NA	NA	7495	7495	1719	0.22941411984518884	5774	0.7705858801548111	7493	0.999733155436958	ERR4462882	4469.67665451627	2559	5144	AMPLICON	ILLUMINA	2020-05-08	Severe acute respiratory syndrome coronavirus 2	PAIRED	WELLCOME SANGER INSTITUTE	United Kingdom	Europe	none	none	0.999733155436958	ERR4462882	ERR4462882	none	none	28881	G	A	G>A	N	N	AGG	AAG	608	608	203	R	K	G28881A;R203K;N;N	FALSE	FALSE	Yes	FALSE	Non-Synonymous	NA	TRUE	TRUE	FALSE	FALSE	FALSE	FALSE	FALSE	FALSE	FALSE	203	1	N:R203K
ERR4462882	28882	3	7570	60.0	35.8	1	60.0	60.0	2	60.0	60.0	0	0.0	0.0	0	NA	NA	NA	NA	7573	7573	1854	0.24491413474240423	5716	0.7550858652575958	7570	0.999603855803513	ERR4462882	4469.67665451627	2559	5144	AMPLICON	ILLUMINA	2020-05-08	Severe acute respiratory syndrome coronavirus 2	PAIRED	WELLCOME SANGER INSTITUTE	United Kingdom	Europe	none	none	0.999603855803513	ERR4462882	ERR4462882	none	none	28882	G	A	G>A	N	N	AGG	AGA	609	609	203	R	R	G28882A;R203R;N;N	FALSE	FALSE	Yes	TRUE	Synonymous	NA	TRUE	TRUE	FALSE	FALSE	FALSE	FALSE	FALSE	FALSE	FALSE	203	1	N:R203R
ERR4462882	28883	1	0	0.0	0.0	7929	60.0	60.0	0	0.0	0.0	0	0.0	0.0	0	NA	NA	NA	NA	7929	7929	1887	0.23798713583049566	6042	0.7620128641695043	7929	1	ERR4462882	4469.67665451627	2559	5144	AMPLICON	ILLUMINA	2020-05-08	Severe acute respiratory syndrome coronavirus 2	PAIRED	WELLCOME SANGER INSTITUTE	United Kingdom	Europe	none	none	1	ERR4462882	ERR4462882	none	none	28883	G	C	G>C	N	N	GGA	CGA	610	610	204	G	R	G28883C;G204R;N;N	FALSE	FALSE	Yes	FALSE	Non-Synonymous	NA	TRUE	TRUE	FALSE	FALSE	FALSE	FALSE	FALSE	FALSE	FALSE	204	1	N:G204R
ERR4462884	1549	2	0	0.0	0.0	232	60.0	60.0	0	0.0	0.0	42	60.0	60.0	0	NA	NA	NA	NA	274	274	2	0.047619047619047616	40	0.9523809523809523	42	0.153284671532847	ERR4462884	3358.72691703174	3506	5689	AMPLICON	ILLUMINA	2020-05-07	Severe acute respiratory syndrome coronavirus 2	PAIRED	WELLCOME SANGER INSTITUTE	United Kingdom	Europe	none	none	0.153284671532847	ERR4462884	ERR4462884	none	none	1549	C	T	C>T	orf1a	NSP2	AGC	AGT	1284	744	248	S	S	C1549T;S248S;orf1a;NSP2	FALSE	FALSE	No	TRUE	Synonymous	NA	TRUE	FALSE	FALSE	FALSE	FALSE	FALSE	FALSE	FALSE	FALSE	428	1	NSP2:S248S
ERR4462884	3037	1	0	0.0	0.0	0	0.0	0.0	0	0.0	0.0	3678	60.0	60.0	0	NA	NA	NA	NA	3678	3678	1918	0.521479064709081	1760	0.478520935290919	3678	1	ERR4462884	3358.72691703174	3506	5689	AMPLICON	ILLUMINA	2020-05-07	Severe acute respiratory syndrome coronavirus 2	PAIRED	WELLCOME SANGER INSTITUTE	United Kingdom	Europe	none	none	1	ERR4462884	ERR4462884	none	none	3037	C	T	C>T	orf1a	NSP3	TTC	TTT	2772	318	106	F	F	C3037T;F106F;orf1a;NSP3	FALSE	FALSE	Yes	TRUE	Synonymous	NA	TRUE	TRUE	FALSE	FALSE	FALSE	FALSE	TRUE	TRUE	TRUE	924	1	NSP3:F106F
ERR4462884	5157	2	0	0.0	0.0	184	60.0	60.0	0	0.0	0.0	18	60.0	60.0	0	NA	NA	NA	NA	202	202	12	0.6666666666666666	6	0.3333333333333333	18	0.0891089108910891	ERR4462884	3358.72691703174	3506	5689	AMPLICON	ILLUMINA	2020-05-07	Severe acute respiratory syndrome coronavirus 2	PAIRED	WELLCOME SANGER INSTITUTE	United Kingdom	Europe	none	none	0.0891089108910891	ERR4462884	ERR4462884	none	none	5157	C	T	C>T	orf1a	NSP3	GCT	GTT	4892	2438	813	A	V	C5157T;A813V;orf1a;NSP3	FALSE	FALSE	No	FALSE	Non-Synonymous	NA	TRUE	TRUE	FALSE	FALSE	FALSE	FALSE	TRUE	TRUE	FALSE	1631	1	NSP3:A813V
ERR4462884	8772	2	0	0.0	0.0	2204	60.0	60.0	0	0.0	0.0	554	60.0	60.0	0	NA	NA	NA	NA	2758	2758	316	0.5703971119133574	238	0.4296028880866426	554	0.200870195794054	ERR4462884	3358.72691703174	3506	5689	AMPLICON	ILLUMINA	2020-05-07	Severe acute respiratory syndrome coronavirus 2	PAIRED	WELLCOME SANGER INSTITUTE	United Kingdom	Europe	none	none	0.200870195794054	ERR4462884	ERR4462884	none	none	8772	C	T	C>T	orf1a	NSP4	ACA	ATA	8507	218	73	T	I	C8772T;T73I;orf1a;NSP4	FALSE	FALSE	No	FALSE	Non-Synonymous	NA	TRUE	TRUE	FALSE	TRUE	FALSE	FALSE	FALSE	FALSE	FALSE	2836	1	NSP4:T73I
ERR4462884	9096	3	2	60.0	37.0	5618	60.0	60.0	0	0.0	0.0	2036	60.0	60.0	0	NA	NA	NA	NA	7656	7656	1690	0.8300589390962672	346	0.16994106090373282	2036	0.265935214211076	ERR4462884	3358.72691703174	3506	5689	AMPLICON	ILLUMINA	2020-05-07	Severe acute respiratory syndrome coronavirus 2	PAIRED	WELLCOME SANGER INSTITUTE	United Kingdom	Europe	none	none	0.265935214211076	ERR4462884	ERR4462884	none	none	9096	C	T	C>T	orf1a	NSP4	GCT	GTT	8831	542	181	A	V	C9096T;A181V;orf1a;NSP4	FALSE	FALSE	No	FALSE	Non-Synonymous	NA	TRUE	TRUE	FALSE	FALSE	FALSE	FALSE	TRUE	TRUE	FALSE	2944	1	NSP4:A181V
ERR4462884	10116	1	0	0.0	0.0	0	0.0	0.0	0	0.0	0.0	7921	60.0	60.0	0	NA	NA	NA	NA	7921	7921	5689	0.7182173967933342	2232	0.2817826032066658	7921	1	ERR4462884	3358.72691703174	3506	5689	AMPLICON	ILLUMINA	2020-05-07	Severe acute respiratory syndrome coronavirus 2	PAIRED	WELLCOME SANGER INSTITUTE	United Kingdom	Europe	none	none	1	ERR4462884	ERR4462884	none	none	10116	C	T	C>T	orf1a	NSP5	ACT	ATT	9851	62	21	T	I	C10116T;T21I;orf1a;NSP5	FALSE	FALSE	Yes	FALSE	Non-Synonymous	NA	TRUE	TRUE	FALSE	FALSE	FALSE	FALSE	FALSE	FALSE	TRUE	3284	1	NSP5:T21I
ERR4462884	13487	2	0	0.0	0.0	2542	60.0	60.0	0	0.0	0.0	514	60.0	60.0	0	NA	NA	NA	NA	3056	3056	272	0.5291828793774319	242	0.4708171206225681	514	0.168193717277487	ERR4462884	3358.72691703174	3506	5689	AMPLICON	ILLUMINA	2020-05-07	Severe acute respiratory syndrome coronavirus 2	PAIRED	WELLCOME SANGER INSTITUTE	United Kingdom	Europe	none	none	0.168193717277487	ERR4462884	ERR4462884	none	none	13487	C	T	C>T	orf1b	NSP12	GCA	GTA	20	47	16	A	V	C13487T;A16V;orf1b;NSP12	FALSE	FALSE	No	FALSE	Non-Synonymous	NA	TRUE	FALSE	FALSE	FALSE	FALSE	FALSE	FALSE	FALSE	FALSE	7	1	NSP12:A16V
ERR4462884	13496	2	0	0.0	0.0	422	60.0	60.0	0	0.0	0.0	2600	60.0	60.0	0	NA	NA	NA	NA	3022	3022	202	0.4786729857819905	220	0.5213270142180095	422	0.13964262078094	ERR4462884	3358.72691703174	3506	5689	AMPLICON	ILLUMINA	2020-05-07	Severe acute respiratory syndrome coronavirus 2	PAIRED	WELLCOME SANGER INSTITUTE	United Kingdom	Europe	none	none	0.13964262078094	ERR4462884	ERR4462884	none	none	13496	T	C	T>C	orf1b	NSP12	CTT	CCT	29	56	19	L	P	T13496C;L19P;orf1b;NSP12	FALSE	FALSE	No	FALSE	Non-Synonymous	NA	FALSE	FALSE	FALSE	FALSE	FALSE	FALSE	FALSE	FALSE	FALSE	10	1	NSP12:L19P
ERR4462884	13814	2	0	0.0	0.0	6821	60.0	60.0	0	0.0	0.0	1073	60.0	60.0	0	NA	NA	NA	NA	7894	7894	775	0.7222739981360671	298	0.2777260018639329	1073	0.135926019761844	ERR4462884	3358.72691703174	3506	5689	AMPLICON	ILLUMINA	2020-05-07	Severe acute respiratory syndrome coronavirus 2	PAIRED	WELLCOME SANGER INSTITUTE	United Kingdom	Europe	none	none	0.135926019761844	ERR4462884	ERR4462884	none	none	13814	C	T	C>T	orf1b	NSP12	GCA	GTA	347	374	125	A	V	C13814T;A125V;orf1b;NSP12	FALSE	FALSE	No	FALSE	Non-Synonymous	NA	TRUE	TRUE	FALSE	FALSE	FALSE	FALSE	FALSE	FALSE	TRUE	116	1	NSP12:A125V
ERR4462884	14408	1	0	0.0	0.0	0	0.0	0.0	0	0.0	0.0	5222	60.0	60.0	0	NA	NA	NA	NA	5222	5222	2572	0.4925315970892378	2650	0.5074684029107621	5222	1	ERR4462884	3358.72691703174	3506	5689	AMPLICON	ILLUMINA	2020-05-07	Severe acute respiratory syndrome coronavirus 2	PAIRED	WELLCOME SANGER INSTITUTE	United Kingdom	Europe	none	none	1	ERR4462884	ERR4462884	none	none	14408	C	T	C>T	orf1b	NSP12	CCT	CTT	941	968	323	P	L	C14408T;P323L;orf1b;NSP12	FALSE	FALSE	Yes	FALSE	Non-Synonymous	NA	TRUE	FALSE	FALSE	FALSE	FALSE	FALSE	FALSE	FALSE	FALSE	314	1	NSP12:P323L
ERR4462884	14737	1	0	0.0	0.0	0	0.0	0.0	7895	60.0	60.0	0	0.0	0.0	0	NA	NA	NA	NA	7895	7895	5016	0.6353388220392654	2879	0.36466117796073466	7895	1	ERR4462884	3358.72691703174	3506	5689	AMPLICON	ILLUMINA	2020-05-07	Severe acute respiratory syndrome coronavirus 2	PAIRED	WELLCOME SANGER INSTITUTE	United Kingdom	Europe	none	none	1	ERR4462884	ERR4462884	none	none	14737	A	G	A>G	orf1b	NSP12	AGT	GGT	1270	1297	433	S	G	A14737G;S433G;orf1b;NSP12	FALSE	FALSE	Yes	FALSE	Non-Synonymous	NA	TRUE	FALSE	FALSE	FALSE	FALSE	FALSE	FALSE	FALSE	FALSE	424	1	NSP12:S433G
ERR4462884	21549	2	0	0.0	0.0	392	60.0	60.0	0	0.0	0.0	92	60.0	60.0	0	NA	NA	NA	NA	484	484	44	0.4782608695652174	48	0.5217391304347826	92	0.190082644628099	ERR4462884	3358.72691703174	3506	5689	AMPLICON	ILLUMINA	2020-05-07	Severe acute respiratory syndrome coronavirus 2	PAIRED	WELLCOME SANGER INSTITUTE	United Kingdom	Europe	none	none	0.190082644628099	ERR4462884	ERR4462884	none	none	21549	C	T	C>T	orf1b	NSP16	AAC	AAT	8082	891	297	N	N	C21549T;N297N;orf1b;NSP16	FALSE	FALSE	No	TRUE	Synonymous	NA	TRUE	TRUE	FALSE	FALSE	FALSE	FALSE	TRUE	TRUE	FALSE	2694	1	NSP16:N297N
ERR4462884	22695	3	5608	60.0	34.55	0	0.0	0.0	1169	60.0	60.0	2	60.0	60.0	0	NA	NA	NA	NA	6779	6779	774	0.6621043627031651	395	0.3378956372968349	1169	0.172444313320549	ERR4462884	3358.72691703174	3506	5689	AMPLICON	ILLUMINA	2020-05-07	Severe acute respiratory syndrome coronavirus 2	PAIRED	WELLCOME SANGER INSTITUTE	United Kingdom	Europe	none	none	0.172444313320549	ERR4462884	ERR4462884	none	none	22695	A	G	A>G	S	S	AAG	AGG	1133	1133	378	K	R	A22695G;K378R;S;S	FALSE	FALSE	No	FALSE	Non-Synonymous	RBD	FALSE	TRUE	FALSE	TRUE	FALSE	FALSE	FALSE	FALSE	FALSE	378	1	S:K378R
ERR4462884	23299	3	4868	60.0	36.66	0	0.0	0.0	2	60.0	60.0	454	60.0	60.0	0	NA	NA	NA	NA	5324	5324	440	0.9691629955947136	14	0.030837004405286344	454	0.0852742299023291	ERR4462884	3358.72691703174	3506	5689	AMPLICON	ILLUMINA	2020-05-07	Severe acute respiratory syndrome coronavirus 2	PAIRED	WELLCOME SANGER INSTITUTE	United Kingdom	Europe	none	none	0.0852742299023291	ERR4462884	ERR4462884	none	none	23299	A	T	A>T	S	S	CCA	CCT	1737	1737	579	P	P	A23299T;P579P;S;S	FALSE	FALSE	No	TRUE	Synonymous	SD1	FALSE	TRUE	FALSE	FALSE	FALSE	FALSE	TRUE	FALSE	FALSE	579	1	S:P579P
ERR4462884	28881	2	7314	60.0	35.7	2	60.0	60.0	0	0.0	0.0	0	0.0	0.0	0	NA	NA	NA	NA	7316	7316	3734	0.5105277549904293	3580	0.4894722450095707	7314	0.999726626571897	ERR4462884	3358.72691703174	3506	5689	AMPLICON	ILLUMINA	2020-05-07	Severe acute respiratory syndrome coronavirus 2	PAIRED	WELLCOME SANGER INSTITUTE	United Kingdom	Europe	none	none	0.999726626571897	ERR4462884	ERR4462884	none	none	28881	G	A	G>A	N	N	AGG	AAG	608	608	203	R	K	G28881A;R203K;N;N	FALSE	FALSE	Yes	FALSE	Non-Synonymous	NA	TRUE	TRUE	FALSE	FALSE	FALSE	FALSE	FALSE	FALSE	FALSE	203	1	N:R203K
ERR4462884	28882	2	7372	60.0	35.76	2	60.0	60.0	0	0.0	0.0	0	0.0	0.0	0	NA	NA	NA	NA	7374	7374	3876	0.5257731958762887	3496	0.4742268041237113	7372	0.999728776783293	ERR4462884	3358.72691703174	3506	5689	AMPLICON	ILLUMINA	2020-05-07	Severe acute respiratory syndrome coronavirus 2	PAIRED	WELLCOME SANGER INSTITUTE	United Kingdom	Europe	none	none	0.999728776783293	ERR4462884	ERR4462884	none	none	28882	G	A	G>A	N	N	AGG	AGA	609	609	203	R	R	G28882A;R203R;N;N	FALSE	FALSE	Yes	TRUE	Synonymous	NA	TRUE	TRUE	FALSE	FALSE	FALSE	FALSE	FALSE	FALSE	FALSE	203	1	N:R203R
ERR4462884	28883	2	2	60.0	25.0	7746	60.0	60.0	0	0.0	0.0	0	0.0	0.0	0	NA	NA	NA	NA	7748	7748	4022	0.5192357345726827	3724	0.4807642654273173	7746	0.999741868869386	ERR4462884	3358.72691703174	3506	5689	AMPLICON	ILLUMINA	2020-05-07	Severe acute respiratory syndrome coronavirus 2	PAIRED	WELLCOME SANGER INSTITUTE	United Kingdom	Europe	none	none	0.999741868869386	ERR4462884	ERR4462884	none	none	28883	G	C	G>C	N	N	GGA	CGA	610	610	204	G	R	G28883C;G204R;N;N	FALSE	FALSE	Yes	FALSE	Non-Synonymous	NA	TRUE	TRUE	FALSE	FALSE	FALSE	FALSE	FALSE	FALSE	FALSE	204	1	N:G204R
ERR4462885	3037	1	0	0.0	0.0	0	0.0	0.0	0	0.0	0.0	6904	60.0	60.0	0	NA	NA	NA	NA	6908	6908	3536	0.5121668597914253	3368	0.48783314020857477	6904	0.999420961204401	ERR4462885	4423.66976557536	3191	5507	AMPLICON	ILLUMINA	2020-05-09	Severe acute respiratory syndrome coronavirus 2	PAIRED	WELLCOME SANGER INSTITUTE	United Kingdom	Europe	none	none	0.999420961204401	ERR4462885	ERR4462885	none	none	3037	C	T	C>T	orf1a	NSP3	TTC	TTT	2772	318	106	F	F	C3037T;F106F;orf1a;NSP3	FALSE	FALSE	Yes	TRUE	Synonymous	NA	TRUE	TRUE	FALSE	FALSE	FALSE	FALSE	TRUE	TRUE	TRUE	924	1	NSP3:F106F
ERR4462885	20987	2	0	0.0	0.0	7033	60.0	60.0	0	0.0	0.0	610	60.0	60.0	0	NA	NA	NA	NA	7643	7643	294	0.4819672131147541	316	0.5180327868852459	610	0.0798115923066859	ERR4462885	4423.66976557536	3191	5507	AMPLICON	ILLUMINA	2020-05-09	Severe acute respiratory syndrome coronavirus 2	PAIRED	WELLCOME SANGER INSTITUTE	United Kingdom	Europe	none	none	0.0798115923066859	ERR4462885	ERR4462885	none	none	20987	C	T	C>T	orf1b	NSP16	ACT	ATT	7520	329	110	T	I	C20987T;T110I;orf1b;NSP16	FALSE	FALSE	No	FALSE	Non-Synonymous	NA	TRUE	TRUE	FALSE	FALSE	FALSE	FALSE	TRUE	FALSE	TRUE	2507	1	NSP16:T110I
ERR4462885	28881	2	7484	60.0	35.69	7	60.0	60.0	0	0.0	0.0	0	0.0	0.0	0	NA	NA	NA	NA	7491	7491	3353	0.4480224478888295	4131	0.5519775521111705	7484	0.999065545321052	ERR4462885	4423.66976557536	3191	5507	AMPLICON	ILLUMINA	2020-05-09	Severe acute respiratory syndrome coronavirus 2	PAIRED	WELLCOME SANGER INSTITUTE	United Kingdom	Europe	none	none	0.999065545321052	ERR4462885	ERR4462885	none	none	28881	G	A	G>A	N	N	AGG	AAG	608	608	203	R	K	G28881A;R203K;N;N	FALSE	FALSE	Yes	FALSE	Non-Synonymous	NA	TRUE	TRUE	FALSE	FALSE	FALSE	FALSE	FALSE	FALSE	FALSE	203	1	N:R203K
ERR4462885	28882	3	7587	60.0	35.91	2	60.0	60.0	2	60.0	60.0	0	0.0	0.0	0	NA	NA	NA	NA	7591	7591	3526	0.46474232239356794	4061	0.5352576776064321	7587	0.999473060202872	ERR4462885	4423.66976557536	3191	5507	AMPLICON	ILLUMINA	2020-05-09	Severe acute respiratory syndrome coronavirus 2	PAIRED	WELLCOME SANGER INSTITUTE	United Kingdom	Europe	none	none	0.999473060202872	ERR4462885	ERR4462885	none	none	28882	G	A	G>A	N	N	AGG	AGA	609	609	203	R	R	G28882A;R203R;N;N	FALSE	FALSE	Yes	TRUE	Synonymous	NA	TRUE	TRUE	FALSE	FALSE	FALSE	FALSE	FALSE	FALSE	FALSE	203	1	N:R203R
ERR4462885	28883	2	0	0.0	0.0	7914	60.0	60.0	0	0.0	0.0	2	60.0	60.0	0	NA	NA	NA	NA	7916	7916	3596	0.45438463482436187	4318	0.5456153651756381	7914	0.999747347145023	ERR4462885	4423.66976557536	3191	5507	AMPLICON	ILLUMINA	2020-05-09	Severe acute respiratory syndrome coronavirus 2	PAIRED	WELLCOME SANGER INSTITUTE	United Kingdom	Europe	none	none	0.999747347145023	ERR4462885	ERR4462885	none	none	28883	G	C	G>C	N	N	GGA	CGA	610	610	204	G	R	G28883C;G204R;N;N	FALSE	FALSE	Yes	FALSE	Non-Synonymous	NA	TRUE	TRUE	FALSE	FALSE	FALSE	FALSE	FALSE	FALSE	FALSE	204	1	N:G204R
ERR4462886	28882	1	7257	60.0	35.7	0	0.0	0.0	0	0.0	0.0	0	0.0	0.0	0	NA	NA	NA	NA	7257	7257	590	0.08130081300813008	6667	0.9186991869918699	7257	1	ERR4462886	4805.77330033776	3597	6698	AMPLICON	ILLUMINA	2020-05-06	Severe acute respiratory syndrome coronavirus 2	PAIRED	WELLCOME SANGER INSTITUTE	United Kingdom	Europe	none	none	1	ERR4462886	ERR4462886	none	none	28882	G	A	G>A	N	N	AGG	AGA	609	609	203	R	R	G28882A;R203R;N;N	FALSE	FALSE	Yes	TRUE	Synonymous	NA	TRUE	TRUE	FALSE	FALSE	FALSE	FALSE	FALSE	FALSE	FALSE	203	1	N:R203R
ERR4462886	28883	3	2	60.0	37.0	7742	60.0	60.0	0	0.0	0.0	2	60.0	60.0	0	NA	NA	NA	NA	7746	7746	645	0.08331180573495221	7097	0.9166881942650478	7742	0.999483604441002	ERR4462886	4805.77330033776	3597	6698	AMPLICON	ILLUMINA	2020-05-06	Severe acute respiratory syndrome coronavirus 2	PAIRED	WELLCOME SANGER INSTITUTE	United Kingdom	Europe	none	none	0.999483604441002	ERR4462886	ERR4462886	none	none	28883	G	C	G>C	N	N	GGA	CGA	610	610	204	G	R	G28883C;G204R;N;N	FALSE	FALSE	Yes	FALSE	Non-Synonymous	NA	TRUE	TRUE	FALSE	FALSE	FALSE	FALSE	FALSE	FALSE	FALSE	204	1	N:G204R
ERR4462887	3037	1	0	0.0	0.0	0	0.0	0.0	0	0.0	0.0	456	60.0	60.0	0	NA	NA	NA	NA	456	456	194	0.42543859649122806	262	0.5745614035087719	456	1	ERR4462887	2011.92275022573	6253	10692	AMPLICON	ILLUMINA	2020-05-08	Severe acute respiratory syndrome coronavirus 2	PAIRED	WELLCOME SANGER INSTITUTE	United Kingdom	Europe	none	none	1	ERR4462887	ERR4462887	none	none	3037	C	T	C>T	orf1a	NSP3	TTC	TTT	2772	318	106	F	F	C3037T;F106F;orf1a;NSP3	FALSE	FALSE	Yes	TRUE	Synonymous	NA	TRUE	TRUE	FALSE	FALSE	FALSE	FALSE	TRUE	TRUE	TRUE	924	1	NSP3:F106F
ERR4462887	9667	3	0	0.0	0.0	2173	60.0	60.0	2	60.0	60.0	5380	60.0	60.0	0	NA	NA	NA	NA	7555	7555	2078	0.956281638288081	95	0.04371836171191901	2173	0.287624090006618	ERR4462887	2011.92275022573	6253	10692	AMPLICON	ILLUMINA	2020-05-08	Severe acute respiratory syndrome coronavirus 2	PAIRED	WELLCOME SANGER INSTITUTE	United Kingdom	Europe	none	none	0.287624090006618	ERR4462887	ERR4462887	none	none	9667	T	C	T>C	orf1a	NSP4	CCT	CCC	9402	1113	371	P	P	T9667C;P371P;orf1a;NSP4	FALSE	FALSE	No	TRUE	Synonymous	NA	TRUE	FALSE	FALSE	FALSE	FALSE	FALSE	FALSE	FALSE	FALSE	3134	1	NSP4:P371P
ERR4462887	14408	1	0	0.0	0.0	0	0.0	0.0	0	0.0	0.0	3386	60.0	60.0	0	NA	NA	NA	NA	3386	3386	1628	0.48080330773774366	1758	0.5191966922622564	3386	1	ERR4462887	2011.92275022573	6253	10692	AMPLICON	ILLUMINA	2020-05-08	Severe acute respiratory syndrome coronavirus 2	PAIRED	WELLCOME SANGER INSTITUTE	United Kingdom	Europe	none	none	1	ERR4462887	ERR4462887	none	none	14408	C	T	C>T	orf1b	NSP12	CCT	CTT	941	968	323	P	L	C14408T;P323L;orf1b;NSP12	FALSE	FALSE	Yes	FALSE	Non-Synonymous	NA	TRUE	FALSE	FALSE	FALSE	FALSE	FALSE	FALSE	FALSE	FALSE	314	1	NSP12:P323L
ERR4462887	17593	2	6046	60.0	36.25	0	0.0	0.0	1280	60.0	60.0	0	0.0	0.0	0	NA	NA	NA	NA	7326	7326	628	0.490625	652	0.509375	1280	0.174720174720175	ERR4462887	2011.92275022573	6253	10692	AMPLICON	ILLUMINA	2020-05-08	Severe acute respiratory syndrome coronavirus 2	PAIRED	WELLCOME SANGER INSTITUTE	United Kingdom	Europe	none	none	0.174720174720175	ERR4462887	ERR4462887	none	none	17593	A	G	A>G	orf1b	NSP13	AGT	GGT	4126	1357	453	S	G	A17593G;S453G;orf1b;NSP13	FALSE	FALSE	No	FALSE	Non-Synonymous	NA	TRUE	TRUE	FALSE	FALSE	FALSE	FALSE	FALSE	FALSE	TRUE	1376	1	NSP13:S453G
ERR4462887	24575	2	0	0.0	0.0	332	60.0	60.0	0	0.0	0.0	44	60.0	60.0	0	NA	NA	NA	NA	376	376	28	0.6363636363636364	16	0.36363636363636365	44	0.117021276595745	ERR4462887	2011.92275022573	6253	10692	AMPLICON	ILLUMINA	2020-05-08	Severe acute respiratory syndrome coronavirus 2	PAIRED	WELLCOME SANGER INSTITUTE	United Kingdom	Europe	none	none	0.117021276595745	ERR4462887	ERR4462887	none	none	24575	C	T	C>T	S	S	CAG	TAG	3013	3013	1005	Q	Stop	C24575T;Q1005Stop;S;S	TRUE	FALSE	No	NA	Nonsense	CH-BH	TRUE	TRUE	FALSE	FALSE	FALSE	FALSE	TRUE	FALSE	FALSE	1005	1	S:Q1005Stop
ERR4462887	28881	1	2334	60.0	35.48	0	0.0	0.0	0	0.0	0.0	0	0.0	0.0	0	NA	NA	NA	NA	2334	2334	1144	0.49014567266495285	1190	0.5098543273350471	2334	1	ERR4462887	2011.92275022573	6253	10692	AMPLICON	ILLUMINA	2020-05-08	Severe acute respiratory syndrome coronavirus 2	PAIRED	WELLCOME SANGER INSTITUTE	United Kingdom	Europe	none	none	1	ERR4462887	ERR4462887	none	none	28881	G	A	G>A	N	N	AGG	AAG	608	608	203	R	K	G28881A;R203K;N;N	FALSE	FALSE	Yes	FALSE	Non-Synonymous	NA	TRUE	TRUE	FALSE	FALSE	FALSE	FALSE	FALSE	FALSE	FALSE	203	1	N:R203K
ERR4462887	28882	2	2470	60.0	35.78	0	0.0	0.0	0	0.0	0.0	2	60.0	60.0	0	NA	NA	NA	NA	2472	2472	1290	0.5222672064777328	1180	0.4777327935222672	2470	0.999190938511327	ERR4462887	2011.92275022573	6253	10692	AMPLICON	ILLUMINA	2020-05-08	Severe acute respiratory syndrome coronavirus 2	PAIRED	WELLCOME SANGER INSTITUTE	United Kingdom	Europe	none	none	0.999190938511327	ERR4462887	ERR4462887	none	none	28882	G	A	G>A	N	N	AGG	AGA	609	609	203	R	R	G28882A;R203R;N;N	FALSE	FALSE	Yes	TRUE	Synonymous	NA	TRUE	TRUE	FALSE	FALSE	FALSE	FALSE	FALSE	FALSE	FALSE	203	1	N:R203R
ERR4462887	28883	1	0	0.0	0.0	2582	60.0	60.0	0	0.0	0.0	0	0.0	0.0	0	NA	NA	NA	NA	2582	2582	1310	0.5073586367157242	1272	0.49264136328427577	2582	1	ERR4462887	2011.92275022573	6253	10692	AMPLICON	ILLUMINA	2020-05-08	Severe acute respiratory syndrome coronavirus 2	PAIRED	WELLCOME SANGER INSTITUTE	United Kingdom	Europe	none	none	1	ERR4462887	ERR4462887	none	none	28883	G	C	G>C	N	N	GGA	CGA	610	610	204	G	R	G28883C;G204R;N;N	FALSE	FALSE	Yes	FALSE	Non-Synonymous	NA	TRUE	TRUE	FALSE	FALSE	FALSE	FALSE	FALSE	FALSE	FALSE	204	1	N:G204R
ERR4462888	3037	1	0	0.0	0.0	0	0.0	0.0	0	0.0	0.0	2480	60.0	60.0	0	NA	NA	NA	NA	2488	2488	1264	0.5096774193548387	1216	0.49032258064516127	2480	0.996784565916399	ERR4462888	3895.56870548106	2146	4083	AMPLICON	ILLUMINA	2020-05-07	Severe acute respiratory syndrome coronavirus 2	PAIRED	WELLCOME SANGER INSTITUTE	United Kingdom	Europe	none	none	0.996784565916399	ERR4462888	ERR4462888	none	none	3037	C	T	C>T	orf1a	NSP3	TTC	TTT	2772	318	106	F	F	C3037T;F106F;orf1a;NSP3	FALSE	FALSE	Yes	TRUE	Synonymous	NA	TRUE	TRUE	FALSE	FALSE	FALSE	FALSE	TRUE	TRUE	TRUE	924	1	NSP3:F106F
ERR4462888	12600	3	0	0.0	0.0	507	60.0	60.0	7409	60.0	60.0	2	60.0	60.0	0	NA	NA	NA	NA	7918	7918	42	0.08284023668639054	465	0.9171597633136095	507	0.0640313210406668	ERR4462888	3895.56870548106	2146	4083	AMPLICON	ILLUMINA	2020-05-07	Severe acute respiratory syndrome coronavirus 2	PAIRED	WELLCOME SANGER INSTITUTE	United Kingdom	Europe	none	none	0.0640313210406668	ERR4462888	ERR4462888	none	none	12600	G	C	G>C	orf1a	NSP8	AGT	ACT	12335	509	170	S	T	G12600C;S170T;orf1a;NSP8	FALSE	FALSE	No	FALSE	Non-Synonymous	NA	TRUE	TRUE	FALSE	FALSE	FALSE	FALSE	TRUE	FALSE	FALSE	4112	1	NSP8:S170T
ERR4462888	14408	2	0	0.0	0.0	0	0.0	0.0	2	60.0	60.0	7836	60.0	60.0	0	NA	NA	NA	NA	7838	7838	1230	0.15696784073506892	6606	0.8430321592649311	7836	0.999744832865527	ERR4462888	3895.56870548106	2146	4083	AMPLICON	ILLUMINA	2020-05-07	Severe acute respiratory syndrome coronavirus 2	PAIRED	WELLCOME SANGER INSTITUTE	United Kingdom	Europe	none	none	0.999744832865527	ERR4462888	ERR4462888	none	none	14408	C	T	C>T	orf1b	NSP12	CCT	CTT	941	968	323	P	L	C14408T;P323L;orf1b;NSP12	FALSE	FALSE	Yes	FALSE	Non-Synonymous	NA	TRUE	FALSE	FALSE	FALSE	FALSE	FALSE	FALSE	FALSE	FALSE	314	1	NSP12:P323L
ERR4462888	25052	2	7705	60.0	36.32	2	60.0	60.0	0	0.0	0.0	0	0.0	0.0	0	NA	NA	NA	NA	7707	7707	2806	0.3641791044776119	4899	0.6358208955223881	7705	0.999740495653302	ERR4462888	3895.56870548106	2146	4083	AMPLICON	ILLUMINA	2020-05-07	Severe acute respiratory syndrome coronavirus 2	PAIRED	WELLCOME SANGER INSTITUTE	United Kingdom	Europe	none	none	0.999740495653302	ERR4462888	ERR4462888	none	none	25052	G	A	G>A	S	S	GTT	ATT	3490	3490	1164	V	I	G25052A;V1164I;S;S	FALSE	FALSE	Yes	FALSE	Non-Synonymous	HR2-TM-CT	TRUE	TRUE	FALSE	FALSE	FALSE	FALSE	TRUE	TRUE	TRUE	1164	1	S:V1164I
ERR4462888	28881	2	7325	60.0	35.77	6	60.0	60.0	0	0.0	0.0	0	0.0	0.0	0	NA	NA	NA	NA	7331	7331	3815	0.5208191126279863	3510	0.47918088737201364	7325	0.999181557768381	ERR4462888	3895.56870548106	2146	4083	AMPLICON	ILLUMINA	2020-05-07	Severe acute respiratory syndrome coronavirus 2	PAIRED	WELLCOME SANGER INSTITUTE	United Kingdom	Europe	none	none	0.999181557768381	ERR4462888	ERR4462888	none	none	28881	G	A	G>A	N	N	AGG	AAG	608	608	203	R	K	G28881A;R203K;N;N	FALSE	FALSE	Yes	FALSE	Non-Synonymous	NA	TRUE	TRUE	FALSE	FALSE	FALSE	FALSE	FALSE	FALSE	FALSE	203	1	N:R203K
ERR4462888	28882	2	7416	60.0	35.97	2	60.0	60.0	0	0.0	0.0	0	0.0	0.0	0	NA	NA	NA	NA	7418	7418	3970	0.535329018338727	3446	0.4646709816612729	7416	0.999730385548665	ERR4462888	3895.56870548106	2146	4083	AMPLICON	ILLUMINA	2020-05-07	Severe acute respiratory syndrome coronavirus 2	PAIRED	WELLCOME SANGER INSTITUTE	United Kingdom	Europe	none	none	0.999730385548665	ERR4462888	ERR4462888	none	none	28882	G	A	G>A	N	N	AGG	AGA	609	609	203	R	R	G28882A;R203R;N;N	FALSE	FALSE	Yes	TRUE	Synonymous	NA	TRUE	TRUE	FALSE	FALSE	FALSE	FALSE	FALSE	FALSE	FALSE	203	1	N:R203R
ERR4462888	28883	1	0	0.0	0.0	7778	60.0	60.0	0	0.0	0.0	0	0.0	0.0	0	NA	NA	NA	NA	7778	7778	4115	0.5290563126767807	3663	0.47094368732321934	7778	1	ERR4462888	3895.56870548106	2146	4083	AMPLICON	ILLUMINA	2020-05-07	Severe acute respiratory syndrome coronavirus 2	PAIRED	WELLCOME SANGER INSTITUTE	United Kingdom	Europe	none	none	1	ERR4462888	ERR4462888	none	none	28883	G	C	G>C	N	N	GGA	CGA	610	610	204	G	R	G28883C;G204R;N;N	FALSE	FALSE	Yes	FALSE	Non-Synonymous	NA	TRUE	TRUE	FALSE	FALSE	FALSE	FALSE	FALSE	FALSE	FALSE	204	1	N:G204R
ERR4462889	3037	1	0	0.0	0.0	0	0.0	0.0	0	0.0	0.0	658	60.0	60.0	0	NA	NA	NA	NA	658	658	326	0.49544072948328266	332	0.5045592705167173	658	1	ERR4462889	2541.27592549243	4607	9346	AMPLICON	ILLUMINA	2020-05-07	Severe acute respiratory syndrome coronavirus 2	PAIRED	WELLCOME SANGER INSTITUTE	United Kingdom	Europe	none	none	1	ERR4462889	ERR4462889	none	none	3037	C	T	C>T	orf1a	NSP3	TTC	TTT	2772	318	106	F	F	C3037T;F106F;orf1a;NSP3	FALSE	FALSE	Yes	TRUE	Synonymous	NA	TRUE	TRUE	FALSE	FALSE	FALSE	FALSE	TRUE	TRUE	TRUE	924	1	NSP3:F106F
ERR4462889	11200	1	0	0.0	0.0	0	0.0	0.0	0	0.0	0.0	7663	60.0	60.0	0	NA	NA	NA	NA	7663	7663	5908	0.7709774239853843	1755	0.22902257601461568	7663	1	ERR4462889	2541.27592549243	4607	9346	AMPLICON	ILLUMINA	2020-05-07	Severe acute respiratory syndrome coronavirus 2	PAIRED	WELLCOME SANGER INSTITUTE	United Kingdom	Europe	none	none	1	ERR4462889	ERR4462889	none	none	11200	C	T	C>T	orf1a	NSP6	GCC	GCT	10935	228	76	A	A	C11200T;A76A;orf1a;NSP6	FALSE	FALSE	Yes	TRUE	Synonymous	NA	TRUE	FALSE	FALSE	FALSE	FALSE	FALSE	FALSE	FALSE	FALSE	3645	1	NSP6:A76A
ERR4462889	14408	1	0	0.0	0.0	0	0.0	0.0	0	0.0	0.0	7748	60.0	60.0	0	NA	NA	NA	NA	7748	7748	5006	0.6461022199277233	2742	0.35389778007227674	7748	1	ERR4462889	2541.27592549243	4607	9346	AMPLICON	ILLUMINA	2020-05-07	Severe acute respiratory syndrome coronavirus 2	PAIRED	WELLCOME SANGER INSTITUTE	United Kingdom	Europe	none	none	1	ERR4462889	ERR4462889	none	none	14408	C	T	C>T	orf1b	NSP12	CCT	CTT	941	968	323	P	L	C14408T;P323L;orf1b;NSP12	FALSE	FALSE	Yes	FALSE	Non-Synonymous	NA	TRUE	FALSE	FALSE	FALSE	FALSE	FALSE	FALSE	FALSE	FALSE	314	1	NSP12:P323L
ERR4462889	22690	4	2	60.0	25.0	1086	60.0	60.0	4	60.0	60.0	5863	60.0	60.0	0	NA	NA	NA	NA	6955	6955	530	0.4880294659300184	556	0.5119705340699816	1086	0.156146657081237	ERR4462889	2541.27592549243	4607	9346	AMPLICON	ILLUMINA	2020-05-07	Severe acute respiratory syndrome coronavirus 2	PAIRED	WELLCOME SANGER INSTITUTE	United Kingdom	Europe	none	none	0.156146657081237	ERR4462889	ERR4462889	none	none	22690	T	C	T>C	S	S	ACT	ACC	1128	1128	376	T	T	T22690C;T376T;S;S	FALSE	FALSE	No	TRUE	Synonymous	RBD	TRUE	TRUE	FALSE	TRUE	FALSE	FALSE	FALSE	FALSE	FALSE	376	1	S:T376T
ERR4462889	24580	2	394	60.0	36.27	0	0.0	0.0	148	60.0	60.0	0	0.0	0.0	0	NA	NA	NA	NA	542	542	80	0.5405405405405406	68	0.4594594594594595	148	0.273062730627306	ERR4462889	2541.27592549243	4607	9346	AMPLICON	ILLUMINA	2020-05-07	Severe acute respiratory syndrome coronavirus 2	PAIRED	WELLCOME SANGER INSTITUTE	United Kingdom	Europe	none	none	0.273062730627306	ERR4462889	ERR4462889	none	none	24580	A	G	A>G	S	S	ACA	ACG	3018	3018	1006	T	T	A24580G;T1006T;S;S	FALSE	FALSE	No	TRUE	Synonymous	CH-BH	FALSE	TRUE	FALSE	FALSE	FALSE	FALSE	TRUE	FALSE	FALSE	1006	1	S:T1006T
ERR4462890	3037	1	0	0.0	0.0	0	0.0	0.0	0	0.0	0.0	6140	60.0	60.0	0	NA	NA	NA	NA	6140	6140	3020	0.49185667752442996	3120	0.50814332247557	6140	1	ERR4462890	4403.7389559576	2129	4688	AMPLICON	ILLUMINA	2020-05-07	Severe acute respiratory syndrome coronavirus 2	PAIRED	WELLCOME SANGER INSTITUTE	United Kingdom	Europe	none	none	1	ERR4462890	ERR4462890	none	none	3037	C	T	C>T	orf1a	NSP3	TTC	TTT	2772	318	106	F	F	C3037T;F106F;orf1a;NSP3	FALSE	FALSE	Yes	TRUE	Synonymous	NA	TRUE	TRUE	FALSE	FALSE	FALSE	FALSE	TRUE	TRUE	TRUE	924	1	NSP3:F106F
ERR4462890	28881	3	7420	60.0	35.82	6	60.0	60.0	2	60.0	60.0	0	0.0	0.0	0	NA	NA	NA	NA	7430	7430	2157	0.2907008086253369	5263	0.709299191374663	7420	0.998654104979812	ERR4462890	4403.7389559576	2129	4688	AMPLICON	ILLUMINA	2020-05-07	Severe acute respiratory syndrome coronavirus 2	PAIRED	WELLCOME SANGER INSTITUTE	United Kingdom	Europe	none	none	0.998654104979812	ERR4462890	ERR4462890	none	none	28881	G	A	G>A	N	N	AGG	AAG	608	608	203	R	K	G28881A;R203K;N;N	FALSE	FALSE	Yes	FALSE	Non-Synonymous	NA	TRUE	TRUE	FALSE	FALSE	FALSE	FALSE	FALSE	FALSE	FALSE	203	1	N:R203K
ERR4462890	28882	2	7641	60.0	35.86	1	60.0	60.0	0	0.0	0.0	0	0.0	0.0	0	NA	NA	NA	NA	7642	7642	2338	0.3059808925533307	5303	0.6940191074466693	7641	0.999869144203088	ERR4462890	4403.7389559576	2129	4688	AMPLICON	ILLUMINA	2020-05-07	Severe acute respiratory syndrome coronavirus 2	PAIRED	WELLCOME SANGER INSTITUTE	United Kingdom	Europe	none	none	0.999869144203088	ERR4462890	ERR4462890	none	none	28882	G	A	G>A	N	N	AGG	AGA	609	609	203	R	R	G28882A;R203R;N;N	FALSE	FALSE	Yes	TRUE	Synonymous	NA	TRUE	TRUE	FALSE	FALSE	FALSE	FALSE	FALSE	FALSE	FALSE	203	1	N:R203R
ERR4462890	28883	1	0	0.0	0.0	7897	60.0	60.0	0	0.0	0.0	0	0.0	0.0	0	NA	NA	NA	NA	7897	7897	2387	0.30226668355071545	5510	0.6977333164492845	7897	1	ERR4462890	4403.7389559576	2129	4688	AMPLICON	ILLUMINA	2020-05-07	Severe acute respiratory syndrome coronavirus 2	PAIRED	WELLCOME SANGER INSTITUTE	United Kingdom	Europe	none	none	1	ERR4462890	ERR4462890	none	none	28883	G	C	G>C	N	N	GGA	CGA	610	610	204	G	R	G28883C;G204R;N;N	FALSE	FALSE	Yes	FALSE	Non-Synonymous	NA	TRUE	TRUE	FALSE	FALSE	FALSE	FALSE	FALSE	FALSE	FALSE	204	1	N:G204R
ERR4462891	3037	2	0	0.0	0.0	0	0.0	0.0	2	60.0	60.0	7501	60.0	60.0	0	NA	NA	NA	NA	7503	7503	3577	0.47686975069990667	3924	0.5231302493000933	7501	0.99973343995735	ERR4462891	4409.2895696084	3087	6196	AMPLICON	ILLUMINA	2020-05-06	Severe acute respiratory syndrome coronavirus 2	PAIRED	WELLCOME SANGER INSTITUTE	United Kingdom	Europe	none	none	0.99973343995735	ERR4462891	ERR4462891	none	none	3037	C	T	C>T	orf1a	NSP3	TTC	TTT	2772	318	106	F	F	C3037T;F106F;orf1a;NSP3	FALSE	FALSE	Yes	TRUE	Synonymous	NA	TRUE	TRUE	FALSE	FALSE	FALSE	FALSE	TRUE	TRUE	TRUE	924	1	NSP3:F106F
ERR4462891	28882	2	7138	60.0	35.47	10	60.0	60.0	0	0.0	0.0	0	0.0	0.0	0	NA	NA	NA	NA	7148	7148	143	0.020033622863547214	6995	0.9799663771364527	7138	0.998601007274762	ERR4462891	4409.2895696084	3087	6196	AMPLICON	ILLUMINA	2020-05-06	Severe acute respiratory syndrome coronavirus 2	PAIRED	WELLCOME SANGER INSTITUTE	United Kingdom	Europe	none	none	0.998601007274762	ERR4462891	ERR4462891	none	none	28882	G	A	G>A	N	N	AGG	AGA	609	609	203	R	R	G28882A;R203R;N;N	FALSE	FALSE	Yes	TRUE	Synonymous	NA	TRUE	TRUE	FALSE	FALSE	FALSE	FALSE	FALSE	FALSE	FALSE	203	1	N:R203R
ERR4462891	29409	2	0	0.0	0.0	149	60.0	60.0	0	0.0	0.0	215	60.0	60.0	0	NA	NA	NA	NA	364	364	61	0.2837209302325581	154	0.7162790697674418	215	0.590659340659341	ERR4462891	4409.2895696084	3087	6196	AMPLICON	ILLUMINA	2020-05-06	Severe acute respiratory syndrome coronavirus 2	PAIRED	WELLCOME SANGER INSTITUTE	United Kingdom	Europe	none	none	0.590659340659341	ERR4462891	ERR4462891	none	none	29409	C	T	C>T	N	N	ACT	ATT	1136	1136	379	T	I	C29409T;T379I;N;N	FALSE	FALSE	No	FALSE	Non-Synonymous	NA	TRUE	TRUE	FALSE	FALSE	FALSE	FALSE	TRUE	TRUE	FALSE	379	1	N:T379I
ERR4462892	3037	2	0	0.0	0.0	8	60.0	60.0	0	0.0	0.0	3782	60.0	60.0	0	NA	NA	NA	NA	3790	3790	1982	0.5240613432046536	1800	0.47593865679534636	3782	0.997889182058047	ERR4462892	4327.94632645554	3799	5522	AMPLICON	ILLUMINA	2020-05-07	Severe acute respiratory syndrome coronavirus 2	PAIRED	WELLCOME SANGER INSTITUTE	United Kingdom	Europe	none	none	0.997889182058047	ERR4462892	ERR4462892	none	none	3037	C	T	C>T	orf1a	NSP3	TTC	TTT	2772	318	106	F	F	C3037T;F106F;orf1a;NSP3	FALSE	FALSE	Yes	TRUE	Synonymous	NA	TRUE	TRUE	FALSE	FALSE	FALSE	FALSE	TRUE	TRUE	TRUE	924	1	NSP3:F106F
ERR4462893	3037	1	0	0.0	0.0	0	0.0	0.0	0	0.0	0.0	1098	60.0	60.0	0	NA	NA	NA	NA	1098	1098	572	0.5209471766848816	526	0.4790528233151184	1098	1	ERR4462893	3666.29522121526	4473	7905	AMPLICON	ILLUMINA	2020-05-06	Severe acute respiratory syndrome coronavirus 2	PAIRED	WELLCOME SANGER INSTITUTE	United Kingdom	Europe	none	none	1	ERR4462893	ERR4462893	none	none	3037	C	T	C>T	orf1a	NSP3	TTC	TTT	2772	318	106	F	F	C3037T;F106F;orf1a;NSP3	FALSE	FALSE	Yes	TRUE	Synonymous	NA	TRUE	TRUE	FALSE	FALSE	FALSE	FALSE	TRUE	TRUE	TRUE	924	1	NSP3:F106F
ERR4462894	3037	1	0	0.0	0.0	0	0.0	0.0	0	0.0	0.0	918	60.0	60.0	0	NA	NA	NA	NA	918	918	434	0.47276688453159044	484	0.5272331154684096	918	1	ERR4462894	2814.56910677858	4187	8514	AMPLICON	ILLUMINA	2020-05-07	Severe acute respiratory syndrome coronavirus 2	PAIRED	WELLCOME SANGER INSTITUTE	United Kingdom	Europe	none	none	1	ERR4462894	ERR4462894	none	none	3037	C	T	C>T	orf1a	NSP3	TTC	TTT	2772	318	106	F	F	C3037T;F106F;orf1a;NSP3	FALSE	FALSE	Yes	TRUE	Synonymous	NA	TRUE	TRUE	FALSE	FALSE	FALSE	FALSE	TRUE	TRUE	TRUE	924	1	NSP3:F106F
ERR4462894	8482	2	0	0.0	0.0	256	60.0	60.0	0	0.0	0.0	420	60.0	60.0	0	NA	NA	NA	NA	676	676	6	0.0234375	250	0.9765625	256	0.378698224852071	ERR4462894	2814.56910677858	4187	8514	AMPLICON	ILLUMINA	2020-05-07	Severe acute respiratory syndrome coronavirus 2	PAIRED	WELLCOME SANGER INSTITUTE	United Kingdom	Europe	none	none	0.378698224852071	ERR4462894	ERR4462894	none	none	8482	T	C	T>C	orf1a	NSP3	CCT	CCC	8217	5763	1921	P	P	T8482C;P1921P;orf1a;NSP3	FALSE	FALSE	No	TRUE	Synonymous	NA	TRUE	TRUE	FALSE	TRUE	FALSE	FALSE	FALSE	FALSE	FALSE	2739	1	NSP3:P1921P
ERR4462894	14408	2	0	0.0	0.0	2	60.0	60.0	0	0.0	0.0	7834	60.0	60.0	0	NA	NA	NA	NA	7836	7836	6640	0.8475874393668624	1194	0.1524125606331376	7834	0.999744767738642	ERR4462894	2814.56910677858	4187	8514	AMPLICON	ILLUMINA	2020-05-07	Severe acute respiratory syndrome coronavirus 2	PAIRED	WELLCOME SANGER INSTITUTE	United Kingdom	Europe	none	none	0.999744767738642	ERR4462894	ERR4462894	none	none	14408	C	T	C>T	orf1b	NSP12	CCT	CTT	941	968	323	P	L	C14408T;P323L;orf1b;NSP12	FALSE	FALSE	Yes	FALSE	Non-Synonymous	NA	TRUE	FALSE	FALSE	FALSE	FALSE	FALSE	FALSE	FALSE	FALSE	314	1	NSP12:P323L
ERR4462894	14731	2	0	0.0	0.0	0	0.0	0.0	5743	60.0	60.0	2035	60.0	60.0	0	NA	NA	NA	NA	7778	7778	1599	0.7857493857493858	436	0.21425061425061426	2035	0.261635381846233	ERR4462894	2814.56910677858	4187	8514	AMPLICON	ILLUMINA	2020-05-07	Severe acute respiratory syndrome coronavirus 2	PAIRED	WELLCOME SANGER INSTITUTE	United Kingdom	Europe	none	none	0.261635381846233	ERR4462894	ERR4462894	none	none	14731	G	T	G>T	orf1b	NSP12	GAA	TAA	1264	1291	431	E	Stop	G14731T;E431Stop;orf1b;NSP12	TRUE	FALSE	No	NA	Nonsense	NA	TRUE	FALSE	FALSE	FALSE	FALSE	FALSE	FALSE	FALSE	FALSE	422	1	NSP12:E431Stop
ERR4462894	21575	2	0	0.0	0.0	232	60.0	60.0	0	0.0	0.0	134	60.0	60.0	0	NA	NA	NA	NA	366	366	70	0.5223880597014925	64	0.47761194029850745	134	0.366120218579235	ERR4462894	2814.56910677858	4187	8514	AMPLICON	ILLUMINA	2020-05-07	Severe acute respiratory syndrome coronavirus 2	PAIRED	WELLCOME SANGER INSTITUTE	United Kingdom	Europe	none	none	0.366120218579235	ERR4462894	ERR4462894	none	none	21575	C	T	C>T	S	S	CTT	TTT	13	13	5	L	F	C21575T;L5F;S;S	FALSE	FALSE	No	FALSE	Non-Synonymous	NA	TRUE	TRUE	FALSE	FALSE	FALSE	FALSE	TRUE	FALSE	FALSE	5	1	S:L5F
ERR4462894	26727	2	614	60.0	35.36	0	0.0	0.0	7288	60.0	60.0	0	0.0	0.0	0	NA	NA	NA	NA	7904	7904	340	0.5537459283387622	274	0.44625407166123776	614	0.0776821862348178	ERR4462894	2814.56910677858	4187	8514	AMPLICON	ILLUMINA	2020-05-07	Severe acute respiratory syndrome coronavirus 2	PAIRED	WELLCOME SANGER INSTITUTE	United Kingdom	Europe	none	none	0.0776821862348178	ERR4462894	ERR4462894	none	none	26727	G	A	G>A	M	M	GCT	ACT	205	205	69	A	T	G26727A;A69T;M;M	FALSE	FALSE	No	FALSE	Non-Synonymous	NA	FALSE	TRUE	FALSE	FALSE	FALSE	FALSE	FALSE	FALSE	FALSE	69	1	M:A69T
ERR4462894	28727	2	0	0.0	0.0	2	60.0	60.0	0	0.0	0.0	7883	60.0	60.0	0	NA	NA	NA	NA	7885	7885	5340	0.6774070785234048	2543	0.3225929214765952	7883	0.999746353836398	ERR4462894	2814.56910677858	4187	8514	AMPLICON	ILLUMINA	2020-05-07	Severe acute respiratory syndrome coronavirus 2	PAIRED	WELLCOME SANGER INSTITUTE	United Kingdom	Europe	none	none	0.999746353836398	ERR4462894	ERR4462894	none	none	28727	G	T	G>T	N	N	GCT	TCT	454	454	152	A	S	G28727T;A152S;N;N	FALSE	FALSE	Yes	FALSE	Non-Synonymous	NA	TRUE	TRUE	FALSE	FALSE	FALSE	FALSE	FALSE	FALSE	FALSE	152	1	N:A152S
ERR4462894	28881	2	7076	60.0	35.22	6	60.0	60.0	0	0.0	0.0	0	0.0	0.0	0	NA	NA	NA	NA	7082	7082	4774	0.6746749576031656	2302	0.32532504239683435	7076	0.999152781700085	ERR4462894	2814.56910677858	4187	8514	AMPLICON	ILLUMINA	2020-05-07	Severe acute respiratory syndrome coronavirus 2	PAIRED	WELLCOME SANGER INSTITUTE	United Kingdom	Europe	none	none	0.999152781700085	ERR4462894	ERR4462894	none	none	28881	G	A	G>A	N	N	AGG	AAG	608	608	203	R	K	G28881A;R203K;N;N	FALSE	FALSE	Yes	FALSE	Non-Synonymous	NA	TRUE	TRUE	FALSE	FALSE	FALSE	FALSE	FALSE	FALSE	FALSE	203	1	N:R203K
ERR4462894	28882	3	7596	60.0	36.0	1	60.0	60.0	0	0.0	0.0	1	60.0	60.0	0	NA	NA	NA	NA	7598	7598	5208	0.6856240126382307	2388	0.31437598736176936	7596	0.999736772834957	ERR4462894	2814.56910677858	4187	8514	AMPLICON	ILLUMINA	2020-05-07	Severe acute respiratory syndrome coronavirus 2	PAIRED	WELLCOME SANGER INSTITUTE	United Kingdom	Europe	none	none	0.999736772834957	ERR4462894	ERR4462894	none	none	28882	G	A	G>A	N	N	AGG	AGA	609	609	203	R	R	G28882A;R203R;N;N	FALSE	FALSE	Yes	TRUE	Synonymous	NA	TRUE	TRUE	FALSE	FALSE	FALSE	FALSE	FALSE	FALSE	FALSE	203	1	N:R203R
ERR4462894	28883	1	0	0.0	0.0	7930	60.0	60.0	0	0.0	0.0	0	0.0	0.0	0	NA	NA	NA	NA	7930	7930	5328	0.6718789407313998	2602	0.32812105926860025	7930	1	ERR4462894	2814.56910677858	4187	8514	AMPLICON	ILLUMINA	2020-05-07	Severe acute respiratory syndrome coronavirus 2	PAIRED	WELLCOME SANGER INSTITUTE	United Kingdom	Europe	none	none	1	ERR4462894	ERR4462894	none	none	28883	G	C	G>C	N	N	GGA	CGA	610	610	204	G	R	G28883C;G204R;N;N	FALSE	FALSE	Yes	FALSE	Non-Synonymous	NA	TRUE	TRUE	FALSE	FALSE	FALSE	FALSE	FALSE	FALSE	FALSE	204	1	N:G204R
ERR4462895	1457	2	0	0.0	0.0	442	60.0	60.0	0	0.0	0.0	38	60.0	60.0	0	NA	NA	NA	NA	480	480	20	0.5263157894736842	18	0.47368421052631576	38	0.0791666666666667	ERR4462895	2453.68257365482	4417	8516	AMPLICON	ILLUMINA	2020-05-06	Severe acute respiratory syndrome coronavirus 2	PAIRED	WELLCOME SANGER INSTITUTE	United Kingdom	Europe	none	none	0.0791666666666667	ERR4462895	ERR4462895	none	none	1457	C	T	C>T	orf1a	NSP2	CGT	TGT	1192	652	218	R	C	C1457T;R218C;orf1a;NSP2	FALSE	FALSE	No	FALSE	Non-Synonymous	NA	TRUE	TRUE	FALSE	FALSE	FALSE	FALSE	TRUE	FALSE	FALSE	398	1	NSP2:R218C
ERR4462895	3037	1	0	0.0	0.0	0	0.0	0.0	0	0.0	0.0	1066	60.0	60.0	0	NA	NA	NA	NA	1066	1066	492	0.46153846153846156	574	0.5384615384615384	1066	1	ERR4462895	2453.68257365482	4417	8516	AMPLICON	ILLUMINA	2020-05-06	Severe acute respiratory syndrome coronavirus 2	PAIRED	WELLCOME SANGER INSTITUTE	United Kingdom	Europe	none	none	1	ERR4462895	ERR4462895	none	none	3037	C	T	C>T	orf1a	NSP3	TTC	TTT	2772	318	106	F	F	C3037T;F106F;orf1a;NSP3	FALSE	FALSE	Yes	TRUE	Synonymous	NA	TRUE	TRUE	FALSE	FALSE	FALSE	FALSE	TRUE	TRUE	TRUE	924	1	NSP3:F106F
ERR4462895	4399	1	0	0.0	0.0	0	0.0	0.0	0	0.0	0.0	667	60.0	60.0	0	NA	NA	NA	NA	667	667	250	0.3748125937031484	417	0.6251874062968515	667	1	ERR4462895	2453.68257365482	4417	8516	AMPLICON	ILLUMINA	2020-05-06	Severe acute respiratory syndrome coronavirus 2	PAIRED	WELLCOME SANGER INSTITUTE	United Kingdom	Europe	none	none	1	ERR4462895	ERR4462895	none	none	4399	G	T	G>T	orf1a	NSP3	ATG	ATT	4134	1680	560	M	I	G4399T;M560I;orf1a;NSP3	FALSE	FALSE	Yes	FALSE	Non-Synonymous	NA	TRUE	TRUE	FALSE	FALSE	FALSE	FALSE	TRUE	FALSE	FALSE	1378	1	NSP3:M560I
ERR4462895	14408	1	0	0.0	0.0	0	0.0	0.0	0	0.0	0.0	7749	60.0	60.0	0	NA	NA	NA	NA	7749	7749	4106	0.5298748225577494	3643	0.47012517744225063	7749	1	ERR4462895	2453.68257365482	4417	8516	AMPLICON	ILLUMINA	2020-05-06	Severe acute respiratory syndrome coronavirus 2	PAIRED	WELLCOME SANGER INSTITUTE	United Kingdom	Europe	none	none	1	ERR4462895	ERR4462895	none	none	14408	C	T	C>T	orf1b	NSP12	CCT	CTT	941	968	323	P	L	C14408T;P323L;orf1b;NSP12	FALSE	FALSE	Yes	FALSE	Non-Synonymous	NA	TRUE	FALSE	FALSE	FALSE	FALSE	FALSE	FALSE	FALSE	FALSE	314	1	NSP12:P323L
ERR4462895	28882	2	4042	60.0	35.61	0	0.0	0.0	0	0.0	0.0	2	60.0	60.0	0	NA	NA	NA	NA	4044	4044	2122	0.524987629886195	1920	0.47501237011380504	4042	0.999505440158259	ERR4462895	2453.68257365482	4417	8516	AMPLICON	ILLUMINA	2020-05-06	Severe acute respiratory syndrome coronavirus 2	PAIRED	WELLCOME SANGER INSTITUTE	United Kingdom	Europe	none	none	0.999505440158259	ERR4462895	ERR4462895	none	none	28882	G	A	G>A	N	N	AGG	AGA	609	609	203	R	R	G28882A;R203R;N;N	FALSE	FALSE	Yes	TRUE	Synonymous	NA	TRUE	TRUE	FALSE	FALSE	FALSE	FALSE	FALSE	FALSE	FALSE	203	1	N:R203R
ERR4462895	28883	2	0	0.0	0.0	4252	60.0	60.0	0	0.0	0.0	2	60.0	60.0	0	NA	NA	NA	NA	4254	4254	2200	0.5174035747883349	2052	0.4825964252116651	4252	0.999529854254819	ERR4462895	2453.68257365482	4417	8516	AMPLICON	ILLUMINA	2020-05-06	Severe acute respiratory syndrome coronavirus 2	PAIRED	WELLCOME SANGER INSTITUTE	United Kingdom	Europe	none	none	0.999529854254819	ERR4462895	ERR4462895	none	none	28883	G	C	G>C	N	N	GGA	CGA	610	610	204	G	R	G28883C;G204R;N;N	FALSE	FALSE	Yes	FALSE	Non-Synonymous	NA	TRUE	TRUE	FALSE	FALSE	FALSE	FALSE	FALSE	FALSE	FALSE	204	1	N:G204R
ERR4462895	29191	2	854	60.0	35.37	0	0.0	0.0	0	0.0	0.0	46	60.0	60.0	0	NA	NA	NA	NA	900	900	20	0.43478260869565216	26	0.5652173913043478	46	0.0511111111111111	ERR4462895	2453.68257365482	4417	8516	AMPLICON	ILLUMINA	2020-05-06	Severe acute respiratory syndrome coronavirus 2	PAIRED	WELLCOME SANGER INSTITUTE	United Kingdom	Europe	none	none	0.0511111111111111	ERR4462895	ERR4462895	none	none	29191	A	T	A>T	N	N	CAA	CAT	918	918	306	Q	H	A29191T;Q306H;N;N	FALSE	FALSE	No	FALSE	Non-Synonymous	NA	TRUE	TRUE	FALSE	FALSE	FALSE	FALSE	FALSE	FALSE	FALSE	306	1	N:Q306H
ERR4462896	3037	2	0	0.0	0.0	2	60.0	60.0	0	0.0	0.0	7470	60.0	60.0	0	NA	NA	NA	NA	7472	7472	3826	0.512182061579652	3644	0.48781793842034804	7470	0.999732334047109	ERR4462896	4543.98371400863	2854	5964	AMPLICON	ILLUMINA	2020-05-09	Severe acute respiratory syndrome coronavirus 2	PAIRED	WELLCOME SANGER INSTITUTE	United Kingdom	Europe	none	none	0.999732334047109	ERR4462896	ERR4462896	none	none	3037	C	T	C>T	orf1a	NSP3	TTC	TTT	2772	318	106	F	F	C3037T;F106F;orf1a;NSP3	FALSE	FALSE	Yes	TRUE	Synonymous	NA	TRUE	TRUE	FALSE	FALSE	FALSE	FALSE	TRUE	TRUE	TRUE	924	1	NSP3:F106F
ERR4462896	11379	2	0	0.0	0.0	103	60.0	60.0	0	0.0	0.0	221	60.0	60.0	0	NA	NA	NA	NA	324	324	199	0.9004524886877828	22	0.09954751131221719	221	0.682098765432099	ERR4462896	4543.98371400863	2854	5964	AMPLICON	ILLUMINA	2020-05-09	Severe acute respiratory syndrome coronavirus 2	PAIRED	WELLCOME SANGER INSTITUTE	United Kingdom	Europe	none	none	0.682098765432099	ERR4462896	ERR4462896	none	none	11379	C	T	C>T	orf1a	NSP6	GCT	GTT	11114	407	136	A	V	C11379T;A136V;orf1a;NSP6	FALSE	FALSE	No	FALSE	Non-Synonymous	NA	TRUE	FALSE	FALSE	FALSE	FALSE	FALSE	FALSE	FALSE	FALSE	3705	1	NSP6:A136V
ERR4462897	3037	2	0	0.0	0.0	2	60.0	60.0	0	0.0	0.0	7689	60.0	60.0	0	NA	NA	NA	NA	7695	7695	5115	0.6652360515021459	2574	0.33476394849785407	7689	0.999220272904483	ERR4462897	4080.01752332542	1433	3442	AMPLICON	ILLUMINA	2020-05-06	Severe acute respiratory syndrome coronavirus 2	PAIRED	WELLCOME SANGER INSTITUTE	United Kingdom	Europe	none	none	0.999220272904483	ERR4462897	ERR4462897	none	none	3037	C	T	C>T	orf1a	NSP3	TTC	TTT	2772	318	106	F	F	C3037T;F106F;orf1a;NSP3	FALSE	FALSE	Yes	TRUE	Synonymous	NA	TRUE	TRUE	FALSE	FALSE	FALSE	FALSE	TRUE	TRUE	TRUE	924	1	NSP3:F106F
ERR4462897	14408	1	0	0.0	0.0	0	0.0	0.0	0	0.0	0.0	7773	60.0	60.0	0	NA	NA	NA	NA	7773	7773	2341	0.301170719156053	5432	0.698829280843947	7773	1	ERR4462897	4080.01752332542	1433	3442	AMPLICON	ILLUMINA	2020-05-06	Severe acute respiratory syndrome coronavirus 2	PAIRED	WELLCOME SANGER INSTITUTE	United Kingdom	Europe	none	none	1	ERR4462897	ERR4462897	none	none	14408	C	T	C>T	orf1b	NSP12	CCT	CTT	941	968	323	P	L	C14408T;P323L;orf1b;NSP12	FALSE	FALSE	Yes	FALSE	Non-Synonymous	NA	TRUE	FALSE	FALSE	FALSE	FALSE	FALSE	FALSE	FALSE	FALSE	314	1	NSP12:P323L
ERR4462897	26447	2	0	0.0	0.0	0	0.0	0.0	2	60.0	60.0	822	60.0	60.0	0	NA	NA	NA	NA	824	824	22	0.0267639902676399	800	0.9732360097323601	822	0.997572815533981	ERR4462897	4080.01752332542	1433	3442	AMPLICON	ILLUMINA	2020-05-06	Severe acute respiratory syndrome coronavirus 2	PAIRED	WELLCOME SANGER INSTITUTE	United Kingdom	Europe	none	none	0.997572815533981	ERR4462897	ERR4462897	none	none	26447	C	T	C>T	E	E	TCT	TTT	203	203	68	S	F	C26447T;S68F;E;E	FALSE	FALSE	Yes	FALSE	Non-Synonymous	NA	TRUE	FALSE	FALSE	FALSE	FALSE	FALSE	FALSE	FALSE	FALSE	68	1	E:S68F
ERR4462897	28881	2	7526	60.0	35.78	6	60.0	60.0	0	0.0	0.0	0	0.0	0.0	0	NA	NA	NA	NA	7532	7532	773	0.10271060324209408	6753	0.897289396757906	7526	0.999203398831652	ERR4462897	4080.01752332542	1433	3442	AMPLICON	ILLUMINA	2020-05-06	Severe acute respiratory syndrome coronavirus 2	PAIRED	WELLCOME SANGER INSTITUTE	United Kingdom	Europe	none	none	0.999203398831652	ERR4462897	ERR4462897	none	none	28881	G	A	G>A	N	N	AGG	AAG	608	608	203	R	K	G28881A;R203K;N;N	FALSE	FALSE	Yes	FALSE	Non-Synonymous	NA	TRUE	TRUE	FALSE	FALSE	FALSE	FALSE	FALSE	FALSE	FALSE	203	1	N:R203K
ERR4462897	28882	1	7591	60.0	35.73	0	0.0	0.0	0	0.0	0.0	0	0.0	0.0	0	NA	NA	NA	NA	7591	7591	828	0.10907653800553287	6763	0.8909234619944671	7591	1	ERR4462897	4080.01752332542	1433	3442	AMPLICON	ILLUMINA	2020-05-06	Severe acute respiratory syndrome coronavirus 2	PAIRED	WELLCOME SANGER INSTITUTE	United Kingdom	Europe	none	none	1	ERR4462897	ERR4462897	none	none	28882	G	A	G>A	N	N	AGG	AGA	609	609	203	R	R	G28882A;R203R;N;N	FALSE	FALSE	Yes	TRUE	Synonymous	NA	TRUE	TRUE	FALSE	FALSE	FALSE	FALSE	FALSE	FALSE	FALSE	203	1	N:R203R
ERR4462897	28883	2	0	0.0	0.0	7898	60.0	60.0	0	0.0	0.0	2	60.0	60.0	0	NA	NA	NA	NA	7900	7900	852	0.10787541149658142	7046	0.8921245885034186	7898	0.999746835443038	ERR4462897	4080.01752332542	1433	3442	AMPLICON	ILLUMINA	2020-05-06	Severe acute respiratory syndrome coronavirus 2	PAIRED	WELLCOME SANGER INSTITUTE	United Kingdom	Europe	none	none	0.999746835443038	ERR4462897	ERR4462897	none	none	28883	G	C	G>C	N	N	GGA	CGA	610	610	204	G	R	G28883C;G204R;N;N	FALSE	FALSE	Yes	FALSE	Non-Synonymous	NA	TRUE	TRUE	FALSE	FALSE	FALSE	FALSE	FALSE	FALSE	FALSE	204	1	N:G204R
ERR4462898	3365	1	0	0.0	0.0	0	0.0	0.0	0	0.0	0.0	3770	60.0	60.0	0	NA	NA	NA	NA	3770	3770	1774	0.47055702917771886	1996	0.5294429708222812	3770	1	ERR4462898	1501.48610507307	9418	13787	AMPLICON	ILLUMINA	2020-05-07	Severe acute respiratory syndrome coronavirus 2	PAIRED	WELLCOME SANGER INSTITUTE	United Kingdom	Europe	none	none	1	ERR4462898	ERR4462898	none	none	3365	C	T	C>T	orf1a	NSP3	CTT	TTT	3100	646	216	L	F	C3365T;L216F;orf1a;NSP3	FALSE	FALSE	Yes	FALSE	Non-Synonymous	NA	TRUE	TRUE	FALSE	FALSE	FALSE	FALSE	TRUE	TRUE	FALSE	1034	1	NSP3:L216F
ERR4462898	12629	2	0	0.0	0.0	0	0.0	0.0	1022	60.0	60.0	2	60.0	60.0	0	NA	NA	NA	NA	1024	1024	524	0.512720156555773	498	0.487279843444227	1022	0.998046875	ERR4462898	1501.48610507307	9418	13787	AMPLICON	ILLUMINA	2020-05-07	Severe acute respiratory syndrome coronavirus 2	PAIRED	WELLCOME SANGER INSTITUTE	United Kingdom	Europe	none	none	0.998046875	ERR4462898	ERR4462898	none	none	12629	T	G	T>G	orf1a	NSP8	TTA	GTA	12364	538	180	L	V	T12629G;L180V;orf1a;NSP8	FALSE	FALSE	Yes	FALSE	Non-Synonymous	NA	TRUE	TRUE	FALSE	FALSE	FALSE	FALSE	FALSE	FALSE	FALSE	4122	1	NSP8:L180V
ERR4462898	14747	2	6433	60.0	35.67	1145	60.0	60.0	0	0.0	0.0	0	0.0	0.0	0	NA	NA	NA	NA	7578	7578	987	0.8620087336244542	158	0.13799126637554585	1145	0.151095275798364	ERR4462898	1501.48610507307	9418	13787	AMPLICON	ILLUMINA	2020-05-07	Severe acute respiratory syndrome coronavirus 2	PAIRED	WELLCOME SANGER INSTITUTE	United Kingdom	Europe	none	none	0.151095275798364	ERR4462898	ERR4462898	none	none	14747	A	C	A>C	orf1b	NSP12	GAA	GCA	1280	1307	436	E	A	A14747C;E436A;orf1b;NSP12	FALSE	FALSE	No	FALSE	Non-Synonymous	NA	FALSE	TRUE	FALSE	FALSE	FALSE	FALSE	TRUE	TRUE	TRUE	427	1	NSP12:E436A
ERR4462898	15676	2	0	0.0	0.0	1510	60.0	60.0	0	0.0	0.0	5932	60.0	60.0	0	NA	NA	NA	NA	7442	7442	736	0.48741721854304637	774	0.5125827814569537	1510	0.202902445579145	ERR4462898	1501.48610507307	9418	13787	AMPLICON	ILLUMINA	2020-05-07	Severe acute respiratory syndrome coronavirus 2	PAIRED	WELLCOME SANGER INSTITUTE	United Kingdom	Europe	none	none	0.202902445579145	ERR4462898	ERR4462898	none	none	15676	T	C	T>C	orf1b	NSP12	TAC	CAC	2209	2236	746	Y	H	T15676C;Y746H;orf1b;NSP12	FALSE	FALSE	No	FALSE	Non-Synonymous	NA	FALSE	TRUE	FALSE	FALSE	FALSE	FALSE	TRUE	FALSE	TRUE	737	1	NSP12:Y746H
ERR4462898	20965	2	0	0.0	0.0	820	60.0	60.0	0	0.0	0.0	4796	60.0	60.0	0	NA	NA	NA	NA	5616	5616	420	0.5121951219512195	400	0.4878048780487805	820	0.146011396011396	ERR4462898	1501.48610507307	9418	13787	AMPLICON	ILLUMINA	2020-05-07	Severe acute respiratory syndrome coronavirus 2	PAIRED	WELLCOME SANGER INSTITUTE	United Kingdom	Europe	none	none	0.146011396011396	ERR4462898	ERR4462898	none	none	20965	T	C	T>C	orf1b	NSP16	TTT	CTT	7498	307	103	F	L	T20965C;F103L;orf1b;NSP16	FALSE	FALSE	No	FALSE	Non-Synonymous	NA	TRUE	TRUE	FALSE	FALSE	FALSE	FALSE	TRUE	FALSE	TRUE	2500	1	NSP16:F103L
ERR4462899	835	3	0	0.0	0.0	7447	60.0	60.0	2	60.0	60.0	401	60.0	60.0	0	NA	NA	NA	NA	7850	7850	9	0.022443890274314215	392	0.9775561097256857	401	0.0510828025477707	ERR4462899	4053.04715245962	2231	3703	AMPLICON	ILLUMINA	2020-05-06	Severe acute respiratory syndrome coronavirus 2	PAIRED	WELLCOME SANGER INSTITUTE	United Kingdom	Europe	none	none	0.0510828025477707	ERR4462899	ERR4462899	none	none	835	C	T	C>T	orf1a	NSP2	TTC	TTT	570	30	10	F	F	C835T;F10F;orf1a;NSP2	FALSE	FALSE	No	TRUE	Synonymous	NA	TRUE	TRUE	FALSE	FALSE	FALSE	FALSE	TRUE	FALSE	FALSE	190	1	NSP2:F10F
ERR4462899	3037	2	2	60.0	37.0	0	0.0	0.0	0	0.0	0.0	3374	60.0	60.0	0	NA	NA	NA	NA	3376	3376	1688	0.5002963841138115	1686	0.4997036158861885	3374	0.999407582938389	ERR4462899	4053.04715245962	2231	3703	AMPLICON	ILLUMINA	2020-05-06	Severe acute respiratory syndrome coronavirus 2	PAIRED	WELLCOME SANGER INSTITUTE	United Kingdom	Europe	none	none	0.999407582938389	ERR4462899	ERR4462899	none	none	3037	C	T	C>T	orf1a	NSP3	TTC	TTT	2772	318	106	F	F	C3037T;F106F;orf1a;NSP3	FALSE	FALSE	Yes	TRUE	Synonymous	NA	TRUE	TRUE	FALSE	FALSE	FALSE	FALSE	TRUE	TRUE	TRUE	924	1	NSP3:F106F
ERR4462899	8447	3	2	60.0	25.0	4468	60.0	60.0	0	0.0	0.0	446	60.0	60.0	0	NA	NA	NA	NA	4916	4916	228	0.5112107623318386	218	0.48878923766816146	446	0.0907241659886086	ERR4462899	4053.04715245962	2231	3703	AMPLICON	ILLUMINA	2020-05-06	Severe acute respiratory syndrome coronavirus 2	PAIRED	WELLCOME SANGER INSTITUTE	United Kingdom	Europe	none	none	0.0907241659886086	ERR4462899	ERR4462899	none	none	8447	C	T	C>T	orf1a	NSP3	CAA	TAA	8182	5728	1910	Q	Stop	C8447T;Q1910Stop;orf1a;NSP3	TRUE	FALSE	No	NA	Nonsense	NA	TRUE	FALSE	FALSE	FALSE	FALSE	FALSE	FALSE	FALSE	FALSE	2728	1	NSP3:Q1910Stop
ERR4462899	11758	2	0	0.0	0.0	882	60.0	60.0	0	0.0	0.0	56	60.0	60.0	0	NA	NA	NA	NA	938	938	22	0.39285714285714285	34	0.6071428571428571	56	0.0597014925373134	ERR4462899	4053.04715245962	2231	3703	AMPLICON	ILLUMINA	2020-05-06	Severe acute respiratory syndrome coronavirus 2	PAIRED	WELLCOME SANGER INSTITUTE	United Kingdom	Europe	none	none	0.0597014925373134	ERR4462899	ERR4462899	none	none	11758	C	T	C>T	orf1a	NSP6	CCC	CCT	11493	786	262	P	P	C11758T;P262P;orf1a;NSP6	FALSE	FALSE	No	TRUE	Synonymous	NA	TRUE	TRUE	FALSE	TRUE	FALSE	FALSE	FALSE	FALSE	TRUE	3831	1	NSP6:P262P
ERR4462899	21520	2	0	0.0	0.0	80	60.0	60.0	1406	60.0	60.0	0	0.0	0.0	0	NA	NA	NA	NA	1486	1486	78	0.975	2	0.025	80	0.053835800807537	ERR4462899	4053.04715245962	2231	3703	AMPLICON	ILLUMINA	2020-05-06	Severe acute respiratory syndrome coronavirus 2	PAIRED	WELLCOME SANGER INSTITUTE	United Kingdom	Europe	none	none	0.053835800807537	ERR4462899	ERR4462899	none	none	21520	G	C	G>C	orf1b	NSP16	GTT	CTT	8053	862	288	V	L	G21520C;V288L;orf1b;NSP16	FALSE	FALSE	No	FALSE	Non-Synonymous	NA	TRUE	TRUE	FALSE	FALSE	FALSE	FALSE	TRUE	TRUE	FALSE	2685	1	NSP16:V288L
ERR4462899	21853	2	0	0.0	0.0	431	60.0	60.0	7234	60.0	60.0	0	0.0	0.0	0	NA	NA	NA	NA	7665	7665	258	0.5986078886310905	173	0.4013921113689095	431	0.0562296151337247	ERR4462899	4053.04715245962	2231	3703	AMPLICON	ILLUMINA	2020-05-06	Severe acute respiratory syndrome coronavirus 2	PAIRED	WELLCOME SANGER INSTITUTE	United Kingdom	Europe	none	none	0.0562296151337247	ERR4462899	ERR4462899	none	none	21853	G	C	G>C	S	S	AAG	AAC	291	291	97	K	N	G21853C;K97N;S;S	FALSE	FALSE	No	FALSE	Non-Synonymous	NTD	FALSE	TRUE	FALSE	FALSE	FALSE	FALSE	TRUE	FALSE	FALSE	97	1	S:K97N
ERR4462899	28881	2	7233	60.0	35.55	8	60.0	60.0	0	0.0	0.0	0	0.0	0.0	0	NA	NA	NA	NA	7241	7241	3190	0.44103414903912624	4043	0.5589658509608738	7233	0.998895180223726	ERR4462899	4053.04715245962	2231	3703	AMPLICON	ILLUMINA	2020-05-06	Severe acute respiratory syndrome coronavirus 2	PAIRED	WELLCOME SANGER INSTITUTE	United Kingdom	Europe	none	none	0.998895180223726	ERR4462899	ERR4462899	none	none	28881	G	A	G>A	N	N	AGG	AAG	608	608	203	R	K	G28881A;R203K;N;N	FALSE	FALSE	Yes	FALSE	Non-Synonymous	NA	TRUE	TRUE	FALSE	FALSE	FALSE	FALSE	FALSE	FALSE	FALSE	203	1	N:R203K
ERR4462899	28882	2	7316	60.0	35.73	4	60.0	60.0	0	0.0	0.0	0	0.0	0.0	0	NA	NA	NA	NA	7320	7320	3361	0.45940404592673595	3955	0.5405959540732641	7316	0.999453551912568	ERR4462899	4053.04715245962	2231	3703	AMPLICON	ILLUMINA	2020-05-06	Severe acute respiratory syndrome coronavirus 2	PAIRED	WELLCOME SANGER INSTITUTE	United Kingdom	Europe	none	none	0.999453551912568	ERR4462899	ERR4462899	none	none	28882	G	A	G>A	N	N	AGG	AGA	609	609	203	R	R	G28882A;R203R;N;N	FALSE	FALSE	Yes	TRUE	Synonymous	NA	TRUE	TRUE	FALSE	FALSE	FALSE	FALSE	FALSE	FALSE	FALSE	203	1	N:R203R
ERR4462899	28883	1	0	0.0	0.0	7801	60.0	60.0	0	0.0	0.0	0	0.0	0.0	0	NA	NA	NA	NA	7801	7801	3430	0.4396872195872324	4371	0.5603127804127676	7801	1	ERR4462899	4053.04715245962	2231	3703	AMPLICON	ILLUMINA	2020-05-06	Severe acute respiratory syndrome coronavirus 2	PAIRED	WELLCOME SANGER INSTITUTE	United Kingdom	Europe	none	none	1	ERR4462899	ERR4462899	none	none	28883	G	C	G>C	N	N	GGA	CGA	610	610	204	G	R	G28883C;G204R;N;N	FALSE	FALSE	Yes	FALSE	Non-Synonymous	NA	TRUE	TRUE	FALSE	FALSE	FALSE	FALSE	FALSE	FALSE	FALSE	204	1	N:G204R
ERR4462900	1792	2	2121	60.0	36.17	0	0.0	0.0	0	0.0	0.0	5219	60.0	60.0	0	NA	NA	NA	NA	7340	7340	1996	0.9410655351249411	125	0.058934464875058934	2121	0.288964577656676	ERR4462900	2865.70049827776	4604	8743	AMPLICON	ILLUMINA	2020-05-10	Severe acute respiratory syndrome coronavirus 2	PAIRED	WELLCOME SANGER INSTITUTE	United Kingdom	Europe	none	none	0.288964577656676	ERR4462900	ERR4462900	none	none	1792	T	A	T>A	orf1a	NSP2	TTT	TTA	1527	987	329	F	L	T1792A;F329L;orf1a;NSP2	FALSE	FALSE	No	FALSE	Non-Synonymous	NA	TRUE	TRUE	FALSE	FALSE	FALSE	FALSE	FALSE	FALSE	FALSE	509	1	NSP2:F329L
ERR4462900	3037	1	0	0.0	0.0	0	0.0	0.0	0	0.0	0.0	172	60.0	60.0	0	NA	NA	NA	NA	172	172	86	0.5	86	0.5	172	1	ERR4462900	2865.70049827776	4604	8743	AMPLICON	ILLUMINA	2020-05-10	Severe acute respiratory syndrome coronavirus 2	PAIRED	WELLCOME SANGER INSTITUTE	United Kingdom	Europe	none	none	1	ERR4462900	ERR4462900	none	none	3037	C	T	C>T	orf1a	NSP3	TTC	TTT	2772	318	106	F	F	C3037T;F106F;orf1a;NSP3	FALSE	FALSE	Yes	TRUE	Synonymous	NA	TRUE	TRUE	FALSE	FALSE	FALSE	FALSE	TRUE	TRUE	TRUE	924	1	NSP3:F106F
ERR4462900	4829	2	0	0.0	0.0	7512	60.0	60.0	0	0.0	0.0	426	60.0	60.0	0	NA	NA	NA	NA	7938	7938	408	0.9577464788732394	18	0.04225352112676056	426	0.053665910808768	ERR4462900	2865.70049827776	4604	8743	AMPLICON	ILLUMINA	2020-05-10	Severe acute respiratory syndrome coronavirus 2	PAIRED	WELLCOME SANGER INSTITUTE	United Kingdom	Europe	none	none	0.053665910808768	ERR4462900	ERR4462900	none	none	4829	C	T	C>T	orf1a	NSP3	CAA	TAA	4564	2110	704	Q	Stop	C4829T;Q704Stop;orf1a;NSP3	TRUE	FALSE	No	NA	Nonsense	NA	TRUE	TRUE	FALSE	FALSE	FALSE	FALSE	FALSE	FALSE	FALSE	1522	1	NSP3:Q704Stop
ERR4462900	8462	2	0	0.0	0.0	60	60.0	60.0	260	60.0	60.0	0	0.0	0.0	0	NA	NA	NA	NA	320	320	14	0.23333333333333334	46	0.7666666666666667	60	0.1875	ERR4462900	2865.70049827776	4604	8743	AMPLICON	ILLUMINA	2020-05-10	Severe acute respiratory syndrome coronavirus 2	PAIRED	WELLCOME SANGER INSTITUTE	United Kingdom	Europe	none	none	0.1875	ERR4462900	ERR4462900	none	none	8462	G	C	G>C	orf1a	NSP3	GCT	CCT	8197	5743	1915	A	P	G8462C;A1915P;orf1a;NSP3	FALSE	FALSE	No	FALSE	Non-Synonymous	NA	TRUE	FALSE	FALSE	FALSE	FALSE	FALSE	FALSE	FALSE	FALSE	2733	1	NSP3:A1915P
ERR4462900	14408	1	0	0.0	0.0	0	0.0	0.0	0	0.0	0.0	7778	60.0	60.0	0	NA	NA	NA	NA	7778	7778	2568	0.3301619953715608	5210	0.6698380046284392	7778	1	ERR4462900	2865.70049827776	4604	8743	AMPLICON	ILLUMINA	2020-05-10	Severe acute respiratory syndrome coronavirus 2	PAIRED	WELLCOME SANGER INSTITUTE	United Kingdom	Europe	none	none	1	ERR4462900	ERR4462900	none	none	14408	C	T	C>T	orf1b	NSP12	CCT	CTT	941	968	323	P	L	C14408T;P323L;orf1b;NSP12	FALSE	FALSE	Yes	FALSE	Non-Synonymous	NA	TRUE	FALSE	FALSE	FALSE	FALSE	FALSE	FALSE	FALSE	FALSE	314	1	NSP12:P323L
ERR4462900	19114	2	3586	60.0	36.14	0	0.0	0.0	312	60.0	60.0	0	0.0	0.0	0	NA	NA	NA	NA	3898	3898	132	0.4230769230769231	180	0.5769230769230769	312	0.0800410466906106	ERR4462900	2865.70049827776	4604	8743	AMPLICON	ILLUMINA	2020-05-10	Severe acute respiratory syndrome coronavirus 2	PAIRED	WELLCOME SANGER INSTITUTE	United Kingdom	Europe	none	none	0.0800410466906106	ERR4462900	ERR4462900	none	none	19114	A	G	A>G	orf1b	NSP14	AAA	GAA	5647	1075	359	K	E	A19114G;K359E;orf1b;NSP14	FALSE	FALSE	No	FALSE	Non-Synonymous	NA	FALSE	TRUE	FALSE	FALSE	FALSE	FALSE	TRUE	TRUE	FALSE	1883	1	NSP14:K359E
ERR4462900	24586	2	0	0.0	0.0	124	60.0	60.0	1294	60.0	60.0	0	0.0	0.0	0	NA	NA	NA	NA	1418	1418	76	0.6129032258064516	48	0.3870967741935484	124	0.0874471086036671	ERR4462900	2865.70049827776	4604	8743	AMPLICON	ILLUMINA	2020-05-10	Severe acute respiratory syndrome coronavirus 2	PAIRED	WELLCOME SANGER INSTITUTE	United Kingdom	Europe	none	none	0.0874471086036671	ERR4462900	ERR4462900	none	none	24586	G	C	G>C	S	S	GTG	GTC	3024	3024	1008	V	V	G24586C;V1008V;S;S	FALSE	FALSE	No	TRUE	Synonymous	CH-BH	TRUE	TRUE	FALSE	FALSE	FALSE	FALSE	TRUE	FALSE	FALSE	1008	1	S:V1008V
ERR4462900	28866	2	0	0.0	0.0	0	0.0	0.0	18	60.0	60.0	5674	60.0	60.0	0	NA	NA	NA	NA	5692	5692	3262	0.5749030666196686	2412	0.42509693338033133	5674	0.996837666900914	ERR4462900	2865.70049827776	4604	8743	AMPLICON	ILLUMINA	2020-05-10	Severe acute respiratory syndrome coronavirus 2	PAIRED	WELLCOME SANGER INSTITUTE	United Kingdom	Europe	none	none	0.996837666900914	ERR4462900	ERR4462900	none	none	28866	C	T	C>T	N	N	ACT	ATT	593	593	198	T	I	C28866T;T198I;N;N	FALSE	FALSE	Yes	FALSE	Non-Synonymous	NA	TRUE	TRUE	FALSE	FALSE	FALSE	FALSE	TRUE	TRUE	FALSE	198	1	N:T198I
ERR4462901	3037	1	0	0.0	0.0	0	0.0	0.0	0	0.0	0.0	212	60.0	60.0	0	NA	NA	NA	NA	212	212	114	0.5377358490566038	98	0.46226415094339623	212	1	ERR4462901	2368.19155268702	7524	12542	AMPLICON	ILLUMINA	2020-05-07	Severe acute respiratory syndrome coronavirus 2	PAIRED	WELLCOME SANGER INSTITUTE	United Kingdom	Europe	none	none	1	ERR4462901	ERR4462901	none	none	3037	C	T	C>T	orf1a	NSP3	TTC	TTT	2772	318	106	F	F	C3037T;F106F;orf1a;NSP3	FALSE	FALSE	Yes	TRUE	Synonymous	NA	TRUE	TRUE	FALSE	FALSE	FALSE	FALSE	TRUE	TRUE	TRUE	924	1	NSP3:F106F
ERR4462901	14408	1	0	0.0	0.0	0	0.0	0.0	0	0.0	0.0	7814	60.0	60.0	0	NA	NA	NA	NA	7814	7814	6348	0.812388021499872	1466	0.18761197850012798	7814	1	ERR4462901	2368.19155268702	7524	12542	AMPLICON	ILLUMINA	2020-05-07	Severe acute respiratory syndrome coronavirus 2	PAIRED	WELLCOME SANGER INSTITUTE	United Kingdom	Europe	none	none	1	ERR4462901	ERR4462901	none	none	14408	C	T	C>T	orf1b	NSP12	CCT	CTT	941	968	323	P	L	C14408T;P323L;orf1b;NSP12	FALSE	FALSE	Yes	FALSE	Non-Synonymous	NA	TRUE	FALSE	FALSE	FALSE	FALSE	FALSE	FALSE	FALSE	FALSE	314	1	NSP12:P323L
ERR4462902	3037	2	0	0.0	0.0	0	0.0	0.0	2	60.0	60.0	7621	60.0	60.0	0	NA	NA	NA	NA	7625	7625	3814	0.5004592573153129	3807	0.49954074268468707	7621	0.999475409836066	ERR4462902	4648.7171521252	2071	5000	AMPLICON	ILLUMINA	2020-05-09	Severe acute respiratory syndrome coronavirus 2	PAIRED	WELLCOME SANGER INSTITUTE	United Kingdom	Europe	none	none	0.999475409836066	ERR4462902	ERR4462902	none	none	3037	C	T	C>T	orf1a	NSP3	TTC	TTT	2772	318	106	F	F	C3037T;F106F;orf1a;NSP3	FALSE	FALSE	Yes	TRUE	Synonymous	NA	TRUE	TRUE	FALSE	FALSE	FALSE	FALSE	TRUE	TRUE	TRUE	924	1	NSP3:F106F
ERR4462902	14408	2	0	0.0	0.0	0	0.0	0.0	2	60.0	60.0	4314	60.0	60.0	0	NA	NA	NA	NA	7819	7819	92	0.02132591562355123	4222	0.9786740843764488	4314	0.551732958178795	ERR4462902	4648.7171521252	2071	5000	AMPLICON	ILLUMINA	2020-05-09	Severe acute respiratory syndrome coronavirus 2	PAIRED	WELLCOME SANGER INSTITUTE	United Kingdom	Europe	none	none	0.551732958178795	ERR4462902	ERR4462902	none	none	14408	C	T	C>T	orf1b	NSP12	CCT	CTT	941	968	323	P	L	C14408T;P323L;orf1b;NSP12	FALSE	FALSE	No	FALSE	Non-Synonymous	NA	TRUE	FALSE	FALSE	FALSE	FALSE	FALSE	FALSE	FALSE	FALSE	314	1	NSP12:P323L
ERR4462902	28882	3	7385	60.0	35.58	3	60.0	60.0	2	60.0	60.0	0	0.0	0.0	0	NA	NA	NA	NA	7390	7390	1301	0.17616790792146242	6084	0.8238320920785376	7385	0.999323410013532	ERR4462902	4648.7171521252	2071	5000	AMPLICON	ILLUMINA	2020-05-09	Severe acute respiratory syndrome coronavirus 2	PAIRED	WELLCOME SANGER INSTITUTE	United Kingdom	Europe	none	none	0.999323410013532	ERR4462902	ERR4462902	none	none	28882	G	A	G>A	N	N	AGG	AGA	609	609	203	R	R	G28882A;R203R;N;N	FALSE	FALSE	Yes	TRUE	Synonymous	NA	TRUE	TRUE	FALSE	FALSE	FALSE	FALSE	FALSE	FALSE	FALSE	203	1	N:R203R
ERR4462902	28883	2	0	0.0	0.0	7898	60.0	60.0	0	0.0	0.0	2	60.0	60.0	0	NA	NA	NA	NA	7900	7900	1311	0.16599139022537351	6587	0.8340086097746265	7898	0.999746835443038	ERR4462902	4648.7171521252	2071	5000	AMPLICON	ILLUMINA	2020-05-09	Severe acute respiratory syndrome coronavirus 2	PAIRED	WELLCOME SANGER INSTITUTE	United Kingdom	Europe	none	none	0.999746835443038	ERR4462902	ERR4462902	none	none	28883	G	C	G>C	N	N	GGA	CGA	610	610	204	G	R	G28883C;G204R;N;N	FALSE	FALSE	Yes	FALSE	Non-Synonymous	NA	TRUE	TRUE	FALSE	FALSE	FALSE	FALSE	FALSE	FALSE	FALSE	204	1	N:G204R
ERR4462903	821	3	579	60.0	35.72	2	60.0	60.0	7302	60.0	60.0	0	0.0	0.0	0	NA	NA	NA	NA	7883	7883	371	0.6407599309153713	208	0.3592400690846287	579	0.0734491944691107	ERR4462903	2638.01374444036	5191	8334	AMPLICON	ILLUMINA	2020-05-06	Severe acute respiratory syndrome coronavirus 2	PAIRED	WELLCOME SANGER INSTITUTE	United Kingdom	Europe	none	none	0.0734491944691107	ERR4462903	ERR4462903	none	none	821	G	A	G>A	orf1a	NSP2	GTC	ATC	556	16	6	V	I	G821A;V6I;orf1a;NSP2	FALSE	FALSE	No	FALSE	Non-Synonymous	NA	TRUE	TRUE	FALSE	FALSE	FALSE	FALSE	TRUE	TRUE	FALSE	186	1	NSP2:V6I
ERR4462903	1793	3	401	60.0	36.04	0	0.0	0.0	564	60.0	60.0	2	60.0	60.0	0	NA	NA	NA	NA	967	967	534	0.9468085106382979	30	0.05319148936170213	564	0.583247156153051	ERR4462903	2638.01374444036	5191	8334	AMPLICON	ILLUMINA	2020-05-06	Severe acute respiratory syndrome coronavirus 2	PAIRED	WELLCOME SANGER INSTITUTE	United Kingdom	Europe	none	none	0.583247156153051	ERR4462903	ERR4462903	none	none	1793	A	G	A>G	orf1a	NSP2	AAA	GAA	1528	988	330	K	E	A1793G;K330E;orf1a;NSP2	FALSE	FALSE	No	FALSE	Non-Synonymous	NA	TRUE	TRUE	FALSE	FALSE	FALSE	FALSE	FALSE	FALSE	FALSE	510	1	NSP2:K330E
ERR4462903	2084	2	0	0.0	0.0	3730	60.0	60.0	0	0.0	0.0	256	60.0	60.0	0	NA	NA	NA	NA	3986	3986	138	0.5390625	118	0.4609375	256	0.0642247867536377	ERR4462903	2638.01374444036	5191	8334	AMPLICON	ILLUMINA	2020-05-06	Severe acute respiratory syndrome coronavirus 2	PAIRED	WELLCOME SANGER INSTITUTE	United Kingdom	Europe	none	none	0.0642247867536377	ERR4462903	ERR4462903	none	none	2084	C	T	C>T	orf1a	NSP2	CAG	TAG	1819	1279	427	Q	Stop	C2084T;Q427Stop;orf1a;NSP2	TRUE	FALSE	No	NA	Nonsense	NA	TRUE	TRUE	FALSE	FALSE	FALSE	FALSE	FALSE	FALSE	FALSE	607	1	NSP2:Q427Stop
ERR4462903	3037	1	0	0.0	0.0	0	0.0	0.0	0	0.0	0.0	430	60.0	60.0	0	NA	NA	NA	NA	430	430	192	0.44651162790697674	238	0.5534883720930233	430	1	ERR4462903	2638.01374444036	5191	8334	AMPLICON	ILLUMINA	2020-05-06	Severe acute respiratory syndrome coronavirus 2	PAIRED	WELLCOME SANGER INSTITUTE	United Kingdom	Europe	none	none	1	ERR4462903	ERR4462903	none	none	3037	C	T	C>T	orf1a	NSP3	TTC	TTT	2772	318	106	F	F	C3037T;F106F;orf1a;NSP3	FALSE	FALSE	Yes	TRUE	Synonymous	NA	TRUE	TRUE	FALSE	FALSE	FALSE	FALSE	TRUE	TRUE	TRUE	924	1	NSP3:F106F
ERR4462903	4507	2	0	0.0	0.0	0	0.0	0.0	76	60.0	60.0	416	60.0	60.0	0	NA	NA	NA	NA	492	492	28	0.3684210526315789	48	0.631578947368421	76	0.154471544715447	ERR4462903	2638.01374444036	5191	8334	AMPLICON	ILLUMINA	2020-05-06	Severe acute respiratory syndrome coronavirus 2	PAIRED	WELLCOME SANGER INSTITUTE	United Kingdom	Europe	none	none	0.154471544715447	ERR4462903	ERR4462903	none	none	4507	T	G	T>G	orf1a	NSP3	GGT	GGG	4242	1788	596	G	G	T4507G;G596G;orf1a;NSP3	FALSE	FALSE	No	TRUE	Synonymous	NA	FALSE	TRUE	FALSE	FALSE	FALSE	FALSE	FALSE	FALSE	FALSE	1414	1	NSP3:G596G
ERR4462903	14408	1	0	0.0	0.0	0	0.0	0.0	0	0.0	0.0	7733	60.0	60.0	0	NA	NA	NA	NA	7733	7733	5777	0.7470580628475365	1956	0.2529419371524635	7733	1	ERR4462903	2638.01374444036	5191	8334	AMPLICON	ILLUMINA	2020-05-06	Severe acute respiratory syndrome coronavirus 2	PAIRED	WELLCOME SANGER INSTITUTE	United Kingdom	Europe	none	none	1	ERR4462903	ERR4462903	none	none	14408	C	T	C>T	orf1b	NSP12	CCT	CTT	941	968	323	P	L	C14408T;P323L;orf1b;NSP12	FALSE	FALSE	Yes	FALSE	Non-Synonymous	NA	TRUE	FALSE	FALSE	FALSE	FALSE	FALSE	FALSE	FALSE	FALSE	314	1	NSP12:P323L
ERR4462903	17883	2	0	0.0	0.0	7437	60.0	60.0	0	0.0	0.0	401	60.0	60.0	0	NA	NA	NA	NA	7838	7838	218	0.543640897755611	183	0.456359102244389	401	0.0511610104618525	ERR4462903	2638.01374444036	5191	8334	AMPLICON	ILLUMINA	2020-05-06	Severe acute respiratory syndrome coronavirus 2	PAIRED	WELLCOME SANGER INSTITUTE	United Kingdom	Europe	none	none	0.0511610104618525	ERR4462903	ERR4462903	none	none	17883	C	T	C>T	orf1b	NSP13	ACC	ACT	4416	1647	549	T	T	C17883T;T549T;orf1b;NSP13	FALSE	FALSE	No	TRUE	Synonymous	NA	TRUE	TRUE	FALSE	FALSE	FALSE	FALSE	FALSE	FALSE	TRUE	1472	1	NSP13:T549T
ERR4462903	28373	2	0	0.0	0.0	0	0.0	0.0	796	60.0	60.0	58	60.0	60.0	0	NA	NA	NA	NA	854	854	4	0.06896551724137931	54	0.9310344827586207	58	0.0679156908665105	ERR4462903	2638.01374444036	5191	8334	AMPLICON	ILLUMINA	2020-05-06	Severe acute respiratory syndrome coronavirus 2	PAIRED	WELLCOME SANGER INSTITUTE	United Kingdom	Europe	none	none	0.0679156908665105	ERR4462903	ERR4462903	none	none	28373	G	T	G>T	N	N	GGG	TGG	100	100	34	G	W	G28373T;G34W;N;N	FALSE	FALSE	No	FALSE	Non-Synonymous	NA	TRUE	TRUE	FALSE	FALSE	FALSE	FALSE	TRUE	TRUE	FALSE	34	1	N:G34W
ERR4462904	3037	1	0	0.0	0.0	0	0.0	0.0	0	0.0	0.0	4824	60.0	60.0	0	NA	NA	NA	NA	4828	4828	2454	0.5087064676616916	2370	0.49129353233830847	4824	0.99917149958575	ERR4462904	4412.22967595225	3440	5740	AMPLICON	ILLUMINA	2020-05-08	Severe acute respiratory syndrome coronavirus 2	PAIRED	WELLCOME SANGER INSTITUTE	United Kingdom	Europe	none	none	0.99917149958575	ERR4462904	ERR4462904	none	none	3037	C	T	C>T	orf1a	NSP3	TTC	TTT	2772	318	106	F	F	C3037T;F106F;orf1a;NSP3	FALSE	FALSE	Yes	TRUE	Synonymous	NA	TRUE	TRUE	FALSE	FALSE	FALSE	FALSE	TRUE	TRUE	TRUE	924	1	NSP3:F106F
ERR4462904	5023	2	0	0.0	0.0	0	0.0	0.0	532	60.0	60.0	60	60.0	60.0	0	NA	NA	NA	NA	592	592	56	0.9333333333333333	4	0.06666666666666667	60	0.101351351351351	ERR4462904	4412.22967595225	3440	5740	AMPLICON	ILLUMINA	2020-05-08	Severe acute respiratory syndrome coronavirus 2	PAIRED	WELLCOME SANGER INSTITUTE	United Kingdom	Europe	none	none	0.101351351351351	ERR4462904	ERR4462904	none	none	5023	G	T	G>T	orf1a	NSP3	ATG	ATT	4758	2304	768	M	I	G5023T;M768I;orf1a;NSP3	FALSE	FALSE	No	FALSE	Non-Synonymous	NA	TRUE	TRUE	FALSE	TRUE	FALSE	FALSE	FALSE	FALSE	FALSE	1586	1	NSP3:M768I
ERR4462904	6317	2	0	0.0	0.0	4830	60.0	60.0	0	0.0	0.0	1334	60.0	60.0	0	NA	NA	NA	NA	6164	6164	1296	0.9715142428785607	38	0.02848575712143928	1334	0.216417910447761	ERR4462904	4412.22967595225	3440	5740	AMPLICON	ILLUMINA	2020-05-08	Severe acute respiratory syndrome coronavirus 2	PAIRED	WELLCOME SANGER INSTITUTE	United Kingdom	Europe	none	none	0.216417910447761	ERR4462904	ERR4462904	none	none	6317	C	T	C>T	orf1a	NSP3	CCA	TCA	6052	3598	1200	P	S	C6317T;P1200S;orf1a;NSP3	FALSE	FALSE	No	FALSE	Non-Synonymous	NA	TRUE	TRUE	FALSE	FALSE	FALSE	FALSE	TRUE	TRUE	FALSE	2018	1	NSP3:P1200S
ERR4462904	28882	2	7500	60.0	35.64	10	60.0	60.0	0	0.0	0.0	0	0.0	0.0	0	NA	NA	NA	NA	7510	7510	1150	0.15333333333333332	6350	0.8466666666666667	7500	0.99866844207723	ERR4462904	4412.22967595225	3440	5740	AMPLICON	ILLUMINA	2020-05-08	Severe acute respiratory syndrome coronavirus 2	PAIRED	WELLCOME SANGER INSTITUTE	United Kingdom	Europe	none	none	0.99866844207723	ERR4462904	ERR4462904	none	none	28882	G	A	G>A	N	N	AGG	AGA	609	609	203	R	R	G28882A;R203R;N;N	FALSE	FALSE	Yes	TRUE	Synonymous	NA	TRUE	TRUE	FALSE	FALSE	FALSE	FALSE	FALSE	FALSE	FALSE	203	1	N:R203R
ERR4462904	28883	1	0	0.0	0.0	7922	60.0	60.0	0	0.0	0.0	0	0.0	0.0	0	NA	NA	NA	NA	7922	7922	1168	0.14743751577884373	6754	0.8525624842211563	7922	1	ERR4462904	4412.22967595225	3440	5740	AMPLICON	ILLUMINA	2020-05-08	Severe acute respiratory syndrome coronavirus 2	PAIRED	WELLCOME SANGER INSTITUTE	United Kingdom	Europe	none	none	1	ERR4462904	ERR4462904	none	none	28883	G	C	G>C	N	N	GGA	CGA	610	610	204	G	R	G28883C;G204R;N;N	FALSE	FALSE	Yes	FALSE	Non-Synonymous	NA	TRUE	TRUE	FALSE	FALSE	FALSE	FALSE	FALSE	FALSE	FALSE	204	1	N:G204R
ERR4462905	3037	1	0	0.0	0.0	0	0.0	0.0	0	0.0	0.0	718	60.0	60.0	0	NA	NA	NA	NA	718	718	382	0.532033426183844	336	0.467966573816156	718	1	ERR4462905	3207.29545530549	2808	5496	AMPLICON	ILLUMINA	2020-05-08	Severe acute respiratory syndrome coronavirus 2	PAIRED	WELLCOME SANGER INSTITUTE	United Kingdom	Europe	none	none	1	ERR4462905	ERR4462905	none	none	3037	C	T	C>T	orf1a	NSP3	TTC	TTT	2772	318	106	F	F	C3037T;F106F;orf1a;NSP3	FALSE	FALSE	Yes	TRUE	Synonymous	NA	TRUE	TRUE	FALSE	FALSE	FALSE	FALSE	TRUE	TRUE	TRUE	924	1	NSP3:F106F
ERR4462905	7834	2	0	0.0	0.0	2092	60.0	60.0	0	0.0	0.0	388	60.0	60.0	0	NA	NA	NA	NA	2480	2480	198	0.5103092783505154	190	0.4896907216494845	388	0.156451612903226	ERR4462905	3207.29545530549	2808	5496	AMPLICON	ILLUMINA	2020-05-08	Severe acute respiratory syndrome coronavirus 2	PAIRED	WELLCOME SANGER INSTITUTE	United Kingdom	Europe	none	none	0.156451612903226	ERR4462905	ERR4462905	none	none	7834	C	T	C>T	orf1a	NSP3	AAC	AAT	7569	5115	1705	N	N	C7834T;N1705N;orf1a;NSP3	FALSE	FALSE	No	TRUE	Synonymous	NA	TRUE	TRUE	FALSE	FALSE	FALSE	FALSE	TRUE	TRUE	FALSE	2523	1	NSP3:N1705N
ERR4462905	10556	2	0	0.0	0.0	5324	60.0	60.0	0	0.0	0.0	2424	60.0	60.0	0	NA	NA	NA	NA	7748	7748	1376	0.5676567656765676	1048	0.43234323432343236	2424	0.312854930304595	ERR4462905	3207.29545530549	2808	5496	AMPLICON	ILLUMINA	2020-05-08	Severe acute respiratory syndrome coronavirus 2	PAIRED	WELLCOME SANGER INSTITUTE	United Kingdom	Europe	none	none	0.312854930304595	ERR4462905	ERR4462905	none	none	10556	C	T	C>T	orf1a	NSP5	CCA	TCA	10291	502	168	P	S	C10556T;P168S;orf1a;NSP5	FALSE	FALSE	No	FALSE	Non-Synonymous	NA	TRUE	TRUE	FALSE	FALSE	FALSE	FALSE	TRUE	FALSE	TRUE	3431	1	NSP5:P168S
ERR4462905	14132	2	0	0.0	0.0	787	60.0	60.0	0	0.0	0.0	7092	60.0	60.0	0	NA	NA	NA	NA	7879	7879	699	0.8881829733163914	88	0.11181702668360864	787	0.0998857723061302	ERR4462905	3207.29545530549	2808	5496	AMPLICON	ILLUMINA	2020-05-08	Severe acute respiratory syndrome coronavirus 2	PAIRED	WELLCOME SANGER INSTITUTE	United Kingdom	Europe	none	none	0.0998857723061302	ERR4462905	ERR4462905	none	none	14132	T	C	T>C	orf1b	NSP12	GTT	GCT	665	692	231	V	A	T14132C;V231A;orf1b;NSP12	FALSE	FALSE	No	FALSE	Non-Synonymous	NA	TRUE	TRUE	FALSE	FALSE	FALSE	FALSE	TRUE	TRUE	TRUE	222	1	NSP12:V231A
ERR4462905	14408	2	0	0.0	0.0	2	60.0	60.0	0	0.0	0.0	7809	60.0	60.0	0	NA	NA	NA	NA	7811	7811	5725	0.7331284415418108	2084	0.2668715584581893	7809	0.999743950838561	ERR4462905	3207.29545530549	2808	5496	AMPLICON	ILLUMINA	2020-05-08	Severe acute respiratory syndrome coronavirus 2	PAIRED	WELLCOME SANGER INSTITUTE	United Kingdom	Europe	none	none	0.999743950838561	ERR4462905	ERR4462905	none	none	14408	C	T	C>T	orf1b	NSP12	CCT	CTT	941	968	323	P	L	C14408T;P323L;orf1b;NSP12	FALSE	FALSE	Yes	FALSE	Non-Synonymous	NA	TRUE	FALSE	FALSE	FALSE	FALSE	FALSE	FALSE	FALSE	FALSE	314	1	NSP12:P323L
ERR4462905	15070	2	0	0.0	0.0	876	60.0	60.0	0	0.0	0.0	58	60.0	60.0	0	NA	NA	NA	NA	934	934	20	0.3448275862068966	38	0.6551724137931034	58	0.0620985010706638	ERR4462905	3207.29545530549	2808	5496	AMPLICON	ILLUMINA	2020-05-08	Severe acute respiratory syndrome coronavirus 2	PAIRED	WELLCOME SANGER INSTITUTE	United Kingdom	Europe	none	none	0.0620985010706638	ERR4462905	ERR4462905	none	none	15070	C	T	C>T	orf1b	NSP12	CTT	TTT	1603	1630	544	L	F	C15070T;L544F;orf1b;NSP12	FALSE	FALSE	No	FALSE	Non-Synonymous	NA	TRUE	FALSE	FALSE	FALSE	FALSE	FALSE	FALSE	FALSE	FALSE	535	1	NSP12:L544F
ERR4462905	17414	3	2	60.0	25.0	6846	60.0	60.0	0	0.0	0.0	887	60.0	60.0	0	NA	NA	NA	NA	7735	7735	719	0.8105975197294251	168	0.18940248027057496	887	0.114673561732385	ERR4462905	3207.29545530549	2808	5496	AMPLICON	ILLUMINA	2020-05-08	Severe acute respiratory syndrome coronavirus 2	PAIRED	WELLCOME SANGER INSTITUTE	United Kingdom	Europe	none	none	0.114673561732385	ERR4462905	ERR4462905	none	none	17414	C	T	C>T	orf1b	NSP13	GCT	GTT	3947	1178	393	A	V	C17414T;A393V;orf1b;NSP13	FALSE	FALSE	No	FALSE	Non-Synonymous	NA	TRUE	TRUE	FALSE	TRUE	FALSE	FALSE	FALSE	FALSE	TRUE	1316	1	NSP13:A393V
ERR4462905	18145	3	0	0.0	0.0	578	60.0	60.0	7290	60.0	60.0	2	60.0	60.0	0	NA	NA	NA	NA	7870	7870	213	0.3685121107266436	365	0.6314878892733564	578	0.0734434561626429	ERR4462905	3207.29545530549	2808	5496	AMPLICON	ILLUMINA	2020-05-08	Severe acute respiratory syndrome coronavirus 2	PAIRED	WELLCOME SANGER INSTITUTE	United Kingdom	Europe	none	none	0.0734434561626429	ERR4462905	ERR4462905	none	none	18145	G	C	G>C	orf1b	NSP14	GAA	CAA	4678	106	36	E	Q	G18145C;E36Q;orf1b;NSP14	FALSE	FALSE	No	FALSE	Non-Synonymous	NA	TRUE	TRUE	FALSE	FALSE	FALSE	FALSE	FALSE	FALSE	FALSE	1560	1	NSP14:E36Q
ERR4462905	22708	2	0	0.0	0.0	554	60.0	60.0	7349	60.0	60.0	0	0.0	0.0	0	NA	NA	NA	NA	7903	7903	506	0.9133574007220217	48	0.08664259927797834	554	0.0700999620397317	ERR4462905	3207.29545530549	2808	5496	AMPLICON	ILLUMINA	2020-05-08	Severe acute respiratory syndrome coronavirus 2	PAIRED	WELLCOME SANGER INSTITUTE	United Kingdom	Europe	none	none	0.0700999620397317	ERR4462905	ERR4462905	none	none	22708	G	C	G>C	S	S	GTG	GTC	1146	1146	382	V	V	G22708C;V382V;S;S	FALSE	FALSE	No	TRUE	Synonymous	RBD	TRUE	TRUE	FALSE	FALSE	FALSE	FALSE	FALSE	FALSE	FALSE	382	1	S:V382V
ERR4462905	28612	2	6048	60.0	35.71	0	0.0	0.0	0	0.0	0.0	1157	60.0	60.0	0	NA	NA	NA	NA	7205	7205	762	0.658599827139153	395	0.341400172860847	1157	0.16058292852186	ERR4462905	3207.29545530549	2808	5496	AMPLICON	ILLUMINA	2020-05-08	Severe acute respiratory syndrome coronavirus 2	PAIRED	WELLCOME SANGER INSTITUTE	United Kingdom	Europe	none	none	0.16058292852186	ERR4462905	ERR4462905	none	none	28612	A	T	A>T	N	N	CTA	CTT	339	339	113	L	L	A28612T;L113L;N;N	FALSE	FALSE	No	TRUE	Synonymous	NA	TRUE	TRUE	FALSE	FALSE	FALSE	FALSE	FALSE	FALSE	TRUE	113	1	N:L113L
ERR4462908	3037	1	0	0.0	0.0	0	0.0	0.0	0	0.0	0.0	7392	60.0	60.0	0	NA	NA	NA	NA	7398	7398	377	0.05100108225108225	7015	0.9489989177489178	7392	0.99918896999189	ERR4462908	4979.04601544996	1506	5231	AMPLICON	ILLUMINA	2020-04-15	Severe acute respiratory syndrome coronavirus 2	PAIRED	WELLCOME SANGER INSTITUTE	United Kingdom	Europe	none	none	0.99918896999189	ERR4462908	ERR4462908	none	none	3037	C	T	C>T	orf1a	NSP3	TTC	TTT	2772	318	106	F	F	C3037T;F106F;orf1a;NSP3	FALSE	FALSE	Yes	TRUE	Synonymous	NA	TRUE	TRUE	FALSE	FALSE	FALSE	FALSE	TRUE	TRUE	TRUE	924	1	NSP3:F106F
ERR4462908	5548	1	0	0.0	0.0	0	0.0	0.0	0	0.0	0.0	1611	60.0	60.0	0	NA	NA	NA	NA	1611	1611	102	0.0633147113594041	1509	0.9366852886405959	1611	1	ERR4462908	4979.04601544996	1506	5231	AMPLICON	ILLUMINA	2020-04-15	Severe acute respiratory syndrome coronavirus 2	PAIRED	WELLCOME SANGER INSTITUTE	United Kingdom	Europe	none	none	1	ERR4462908	ERR4462908	none	none	5548	C	T	C>T	orf1a	NSP3	ACC	ACT	5283	2829	943	T	T	C5548T;T943T;orf1a;NSP3	FALSE	FALSE	Yes	TRUE	Synonymous	NA	TRUE	TRUE	FALSE	FALSE	FALSE	FALSE	FALSE	FALSE	FALSE	1761	1	NSP3:T943T
ERR4462908	11962	1	0	0.0	0.0	0	0.0	0.0	0	0.0	0.0	293	60.0	60.0	0	NA	NA	NA	NA	293	293	229	0.7815699658703071	64	0.21843003412969283	293	1	ERR4462908	4979.04601544996	1506	5231	AMPLICON	ILLUMINA	2020-04-15	Severe acute respiratory syndrome coronavirus 2	PAIRED	WELLCOME SANGER INSTITUTE	United Kingdom	Europe	none	none	1	ERR4462908	ERR4462908	none	none	11962	C	T	C>T	orf1a	NSP7	CTC	CTT	11697	120	40	L	L	C11962T;L40L;orf1a;NSP7	FALSE	FALSE	Yes	TRUE	Synonymous	NA	TRUE	TRUE	FALSE	FALSE	FALSE	FALSE	TRUE	FALSE	TRUE	3899	1	NSP7:L40L
ERR4462908	28882	3	7140	60.0	35.45	8	60.0	60.0	0	0.0	0.0	2	60.0	60.0	0	NA	NA	NA	NA	7150	7150	3050	0.4271708683473389	4090	0.572829131652661	7140	0.998601398601399	ERR4462908	4979.04601544996	1506	5231	AMPLICON	ILLUMINA	2020-04-15	Severe acute respiratory syndrome coronavirus 2	PAIRED	WELLCOME SANGER INSTITUTE	United Kingdom	Europe	none	none	0.998601398601399	ERR4462908	ERR4462908	none	none	28882	G	A	G>A	N	N	AGG	AGA	609	609	203	R	R	G28882A;R203R;N;N	FALSE	FALSE	Yes	TRUE	Synonymous	NA	TRUE	TRUE	FALSE	FALSE	FALSE	FALSE	FALSE	FALSE	FALSE	203	1	N:R203R
ERR4462908	28883	3	6	60.0	37.0	7900	60.0	60.0	0	0.0	0.0	4	60.0	60.0	0	NA	NA	NA	NA	7910	7910	3183	0.4029113924050633	4717	0.5970886075949368	7900	0.998735777496839	ERR4462908	4979.04601544996	1506	5231	AMPLICON	ILLUMINA	2020-04-15	Severe acute respiratory syndrome coronavirus 2	PAIRED	WELLCOME SANGER INSTITUTE	United Kingdom	Europe	none	none	0.998735777496839	ERR4462908	ERR4462908	none	none	28883	G	C	G>C	N	N	GGA	CGA	610	610	204	G	R	G28883C;G204R;N;N	FALSE	FALSE	Yes	FALSE	Non-Synonymous	NA	TRUE	TRUE	FALSE	FALSE	FALSE	FALSE	FALSE	FALSE	FALSE	204	1	N:G204R
ERR4462910	3037	2	0	0.0	0.0	0	0.0	0.0	2	60.0	60.0	7501	60.0	60.0	0	NA	NA	NA	NA	7505	7505	647	0.08625516597786961	6854	0.9137448340221304	7501	0.999467021985343	ERR4462910	5172.0905929171	578	4862	AMPLICON	ILLUMINA	2020-04-13	Severe acute respiratory syndrome coronavirus 2	PAIRED	WELLCOME SANGER INSTITUTE	United Kingdom	Europe	none	none	0.999467021985343	ERR4462910	ERR4462910	none	none	3037	C	T	C>T	orf1a	NSP3	TTC	TTT	2772	318	106	F	F	C3037T;F106F;orf1a;NSP3	FALSE	FALSE	Yes	TRUE	Synonymous	NA	TRUE	TRUE	FALSE	FALSE	FALSE	FALSE	TRUE	TRUE	TRUE	924	1	NSP3:F106F
ERR4462910	3287	1	323	60.0	36.18	0	0.0	0.0	0	0.0	0.0	0	0.0	0.0	0	NA	NA	NA	NA	323	323	117	0.3622291021671827	206	0.6377708978328174	323	1	ERR4462910	5172.0905929171	578	4862	AMPLICON	ILLUMINA	2020-04-13	Severe acute respiratory syndrome coronavirus 2	PAIRED	WELLCOME SANGER INSTITUTE	United Kingdom	Europe	none	none	1	ERR4462910	ERR4462910	none	none	3287	G	A	G>A	orf1a	NSP3	GTT	ATT	3022	568	190	V	I	G3287A;V190I;orf1a;NSP3	FALSE	FALSE	Yes	FALSE	Non-Synonymous	NA	TRUE	TRUE	FALSE	FALSE	FALSE	FALSE	TRUE	FALSE	FALSE	1008	1	NSP3:V190I
ERR4462910	16289	2	2	60.0	25.0	0	0.0	0.0	0	0.0	0.0	1924	60.0	60.0	0	NA	NA	NA	NA	1928	1928	774	0.4022869022869023	1150	0.5977130977130977	1924	0.99792531120332	ERR4462910	5172.0905929171	578	4862	AMPLICON	ILLUMINA	2020-04-13	Severe acute respiratory syndrome coronavirus 2	PAIRED	WELLCOME SANGER INSTITUTE	United Kingdom	Europe	none	none	0.99792531120332	ERR4462910	ERR4462910	none	none	16289	C	T	C>T	orf1b	NSP13	GCT	GTT	2822	53	18	A	V	C16289T;A18V;orf1b;NSP13	FALSE	FALSE	Yes	FALSE	Non-Synonymous	NA	TRUE	FALSE	FALSE	FALSE	FALSE	FALSE	FALSE	FALSE	FALSE	941	1	NSP13:A18V
ERR4462910	29445	2	0	0.0	0.0	0	0.0	0.0	2	60.0	60.0	667	60.0	60.0	0	NA	NA	NA	NA	669	669	254	0.3808095952023988	413	0.6191904047976012	667	0.997010463378176	ERR4462910	5172.0905929171	578	4862	AMPLICON	ILLUMINA	2020-04-13	Severe acute respiratory syndrome coronavirus 2	PAIRED	WELLCOME SANGER INSTITUTE	United Kingdom	Europe	none	none	0.997010463378176	ERR4462910	ERR4462910	none	none	29445	C	T	C>T	N	N	ACT	ATT	1172	1172	391	T	I	C29445T;T391I;N;N	FALSE	FALSE	Yes	FALSE	Non-Synonymous	NA	TRUE	TRUE	FALSE	FALSE	FALSE	FALSE	TRUE	TRUE	FALSE	391	1	N:T391I
ERR4462911	3037	1	0	0.0	0.0	0	0.0	0.0	0	0.0	0.0	7430	60.0	60.0	0	NA	NA	NA	NA	7432	7432	946	0.12732166890982502	6484	0.872678331090175	7430	0.9997308934338	ERR4462911	4859.07648062067	2172	4908	AMPLICON	ILLUMINA	2020-04-12	Severe acute respiratory syndrome coronavirus 2	PAIRED	WELLCOME SANGER INSTITUTE	United Kingdom	Europe	none	none	0.9997308934338	ERR4462911	ERR4462911	none	none	3037	C	T	C>T	orf1a	NSP3	TTC	TTT	2772	318	106	F	F	C3037T;F106F;orf1a;NSP3	FALSE	FALSE	Yes	TRUE	Synonymous	NA	TRUE	TRUE	FALSE	FALSE	FALSE	FALSE	TRUE	TRUE	TRUE	924	1	NSP3:F106F
ERR4462911	9913	2	0	0.0	0.0	116	60.0	60.0	0	0.0	0.0	205	60.0	60.0	0	NA	NA	NA	NA	321	321	64	0.5517241379310345	52	0.4482758620689655	116	0.361370716510903	ERR4462911	4859.07648062067	2172	4908	AMPLICON	ILLUMINA	2020-04-12	Severe acute respiratory syndrome coronavirus 2	PAIRED	WELLCOME SANGER INSTITUTE	United Kingdom	Europe	none	none	0.361370716510903	ERR4462911	ERR4462911	none	none	9913	T	C	T>C	orf1a	NSP4	TAT	TAC	9648	1359	453	Y	Y	T9913C;Y453Y;orf1a;NSP4	FALSE	FALSE	No	TRUE	Synonymous	NA	TRUE	TRUE	FALSE	TRUE	FALSE	FALSE	FALSE	FALSE	TRUE	3216	1	NSP4:Y453Y
ERR4462911	26965	2	220	60.0	36.13	0	0.0	0.0	42	60.0	60.0	0	0.0	0.0	0	NA	NA	NA	NA	262	262	20	0.47619047619047616	22	0.5238095238095238	42	0.16030534351145	ERR4462911	4859.07648062067	2172	4908	AMPLICON	ILLUMINA	2020-04-12	Severe acute respiratory syndrome coronavirus 2	PAIRED	WELLCOME SANGER INSTITUTE	United Kingdom	Europe	none	none	0.16030534351145	ERR4462911	ERR4462911	none	none	26965	A	G	A>G	M	M	CAT	CGT	443	443	148	H	R	A26965G;H148R;M;M	FALSE	FALSE	No	FALSE	Non-Synonymous	NA	FALSE	TRUE	FALSE	FALSE	FALSE	FALSE	TRUE	TRUE	FALSE	148	1	M:H148R
ERR4462911	28882	2	7349	60.0	35.64	4	60.0	60.0	0	0.0	0.0	0	0.0	0.0	0	NA	NA	NA	NA	7353	7353	3579	0.48700503469859846	3770	0.5129949653014015	7349	0.999456004351965	ERR4462911	4859.07648062067	2172	4908	AMPLICON	ILLUMINA	2020-04-12	Severe acute respiratory syndrome coronavirus 2	PAIRED	WELLCOME SANGER INSTITUTE	United Kingdom	Europe	none	none	0.999456004351965	ERR4462911	ERR4462911	none	none	28882	G	A	G>A	N	N	AGG	AGA	609	609	203	R	R	G28882A;R203R;N;N	FALSE	FALSE	Yes	TRUE	Synonymous	NA	TRUE	TRUE	FALSE	FALSE	FALSE	FALSE	FALSE	FALSE	FALSE	203	1	N:R203R
ERR4462911	28883	3	18	60.0	33.0	7889	60.0	60.0	0	0.0	0.0	2	60.0	60.0	0	NA	NA	NA	NA	7909	7909	3673	0.4655849917606794	4216	0.5344150082393205	7889	0.997471235301555	ERR4462911	4859.07648062067	2172	4908	AMPLICON	ILLUMINA	2020-04-12	Severe acute respiratory syndrome coronavirus 2	PAIRED	WELLCOME SANGER INSTITUTE	United Kingdom	Europe	none	none	0.997471235301555	ERR4462911	ERR4462911	none	none	28883	G	C	G>C	N	N	GGA	CGA	610	610	204	G	R	G28883C;G204R;N;N	FALSE	FALSE	Yes	FALSE	Non-Synonymous	NA	TRUE	TRUE	FALSE	FALSE	FALSE	FALSE	FALSE	FALSE	FALSE	204	1	N:G204R
ERR4462912	3037	1	0	0.0	0.0	0	0.0	0.0	0	0.0	0.0	7419	60.0	60.0	0	NA	NA	NA	NA	7423	7423	192	0.02587949858471492	7227	0.9741205014152851	7419	0.999461134312273	ERR4462912	4993.04822258636	3244	6530	AMPLICON	ILLUMINA	2020-04-16	Severe acute respiratory syndrome coronavirus 2	PAIRED	WELLCOME SANGER INSTITUTE	United Kingdom	Europe	none	none	0.999461134312273	ERR4462912	ERR4462912	none	none	3037	C	T	C>T	orf1a	NSP3	TTC	TTT	2772	318	106	F	F	C3037T;F106F;orf1a;NSP3	FALSE	FALSE	Yes	TRUE	Synonymous	NA	TRUE	TRUE	FALSE	FALSE	FALSE	FALSE	TRUE	TRUE	TRUE	924	1	NSP3:F106F
ERR4462912	16289	1	0	0.0	0.0	0	0.0	0.0	0	0.0	0.0	505	60.0	60.0	0	NA	NA	NA	NA	505	505	63	0.12475247524752475	442	0.8752475247524752	505	1	ERR4462912	4993.04822258636	3244	6530	AMPLICON	ILLUMINA	2020-04-16	Severe acute respiratory syndrome coronavirus 2	PAIRED	WELLCOME SANGER INSTITUTE	United Kingdom	Europe	none	none	1	ERR4462912	ERR4462912	none	none	16289	C	T	C>T	orf1b	NSP13	GCT	GTT	2822	53	18	A	V	C16289T;A18V;orf1b;NSP13	FALSE	FALSE	Yes	FALSE	Non-Synonymous	NA	TRUE	FALSE	FALSE	FALSE	FALSE	FALSE	FALSE	FALSE	FALSE	941	1	NSP13:A18V
ERR4462927	3037	2	0	0.0	0.0	2	60.0	60.0	0	0.0	0.0	7801	60.0	60.0	0	NA	NA	NA	NA	7803	7803	6341	0.8128445071144725	1460	0.1871554928855275	7801	0.999743688325003	ERR4462927	4490.90148145671	2431	4181	AMPLICON	ILLUMINA	2020-04-15	Severe acute respiratory syndrome coronavirus 2	PAIRED	WELLCOME SANGER INSTITUTE	United Kingdom	Europe	none	none	0.999743688325003	ERR4462927	ERR4462927	none	none	3037	C	T	C>T	orf1a	NSP3	TTC	TTT	2772	318	106	F	F	C3037T;F106F;orf1a;NSP3	FALSE	FALSE	Yes	TRUE	Synonymous	NA	TRUE	TRUE	FALSE	FALSE	FALSE	FALSE	TRUE	TRUE	TRUE	924	1	NSP3:F106F
ERR4462927	8917	1	0	0.0	0.0	0	0.0	0.0	0	0.0	0.0	7768	60.0	60.0	0	NA	NA	NA	NA	7930	7930	5436	0.699794026776519	2332	0.30020597322348097	7768	0.979571248423707	ERR4462927	4490.90148145671	2431	4181	AMPLICON	ILLUMINA	2020-04-15	Severe acute respiratory syndrome coronavirus 2	PAIRED	WELLCOME SANGER INSTITUTE	United Kingdom	Europe	none	none	0.979571248423707	ERR4462927	ERR4462927	none	none	8917	C	T	C>T	orf1a	NSP4	TTC	TTT	8652	363	121	F	F	C8917T;F121F;orf1a;NSP4	FALSE	FALSE	Yes	TRUE	Synonymous	NA	TRUE	FALSE	FALSE	FALSE	FALSE	FALSE	FALSE	FALSE	FALSE	2884	1	NSP4:F121F
ERR4462927	12879	4	4	60.0	31.0	750	60.0	60.0	2	60.0	60.0	5508	60.0	60.0	0	NA	NA	NA	NA	6264	6264	32	0.042666666666666665	718	0.9573333333333334	750	0.119731800766284	ERR4462927	4490.90148145671	2431	4181	AMPLICON	ILLUMINA	2020-04-15	Severe acute respiratory syndrome coronavirus 2	PAIRED	WELLCOME SANGER INSTITUTE	United Kingdom	Europe	none	none	0.119731800766284	ERR4462927	ERR4462927	none	none	12879	T	C	T>C	orf1a	NSP9	ATC	ACC	12614	194	65	I	T	T12879C;I65T;orf1a;NSP9	FALSE	FALSE	No	FALSE	Non-Synonymous	NA	TRUE	TRUE	FALSE	TRUE	FALSE	FALSE	FALSE	FALSE	TRUE	4205	1	NSP9:I65T
ERR4462927	28881	2	7048	60.0	35.19	8	60.0	60.0	0	0.0	0.0	0	0.0	0.0	0	NA	NA	NA	NA	7058	7058	4091	0.5804483541430193	2957	0.4195516458569807	7048	0.998583168036271	ERR4462927	4490.90148145671	2431	4181	AMPLICON	ILLUMINA	2020-04-15	Severe acute respiratory syndrome coronavirus 2	PAIRED	WELLCOME SANGER INSTITUTE	United Kingdom	Europe	none	none	0.998583168036271	ERR4462927	ERR4462927	none	none	28881	G	A	G>A	N	N	AGG	AAG	608	608	203	R	K	G28881A;R203K;N;N	FALSE	FALSE	Yes	FALSE	Non-Synonymous	NA	TRUE	TRUE	FALSE	FALSE	FALSE	FALSE	FALSE	FALSE	FALSE	203	1	N:R203K
ERR4462927	28882	3	7361	60.0	35.7	4	60.0	60.0	0	0.0	0.0	2	60.0	60.0	0	NA	NA	NA	NA	7367	7367	4425	0.6011411493003668	2936	0.3988588506996332	7361	0.999185557214606	ERR4462927	4490.90148145671	2431	4181	AMPLICON	ILLUMINA	2020-04-15	Severe acute respiratory syndrome coronavirus 2	PAIRED	WELLCOME SANGER INSTITUTE	United Kingdom	Europe	none	none	0.999185557214606	ERR4462927	ERR4462927	none	none	28882	G	A	G>A	N	N	AGG	AGA	609	609	203	R	R	G28882A;R203R;N;N	FALSE	FALSE	Yes	TRUE	Synonymous	NA	TRUE	TRUE	FALSE	FALSE	FALSE	FALSE	FALSE	FALSE	FALSE	203	1	N:R203R
ERR4462927	28883	1	0	0.0	0.0	7822	60.0	60.0	0	0.0	0.0	0	0.0	0.0	0	NA	NA	NA	NA	7822	7822	4530	0.5791357709025825	3292	0.42086422909741755	7822	1	ERR4462927	4490.90148145671	2431	4181	AMPLICON	ILLUMINA	2020-04-15	Severe acute respiratory syndrome coronavirus 2	PAIRED	WELLCOME SANGER INSTITUTE	United Kingdom	Europe	none	none	1	ERR4462927	ERR4462927	none	none	28883	G	C	G>C	N	N	GGA	CGA	610	610	204	G	R	G28883C;G204R;N;N	FALSE	FALSE	Yes	FALSE	Non-Synonymous	NA	TRUE	TRUE	FALSE	FALSE	FALSE	FALSE	FALSE	FALSE	FALSE	204	1	N:G204R
ERR4462930	10511	1	402	60.0	36.46	0	0.0	0.0	0	0.0	0.0	0	0.0	0.0	0	NA	NA	NA	NA	402	402	232	0.5771144278606966	170	0.4228855721393035	402	1	ERR4462930	4994.7907233388	3455	6860	AMPLICON	ILLUMINA	2020-04-13	Severe acute respiratory syndrome coronavirus 2	PAIRED	WELLCOME SANGER INSTITUTE	United Kingdom	Europe	none	none	1	ERR4462930	ERR4462930	none	none	10511	G	A	G>A	orf1a	NSP5	GAT	AAT	10246	457	153	D	N	G10511A;D153N;orf1a;NSP5	FALSE	FALSE	Yes	FALSE	Non-Synonymous	NA	FALSE	TRUE	FALSE	FALSE	FALSE	FALSE	FALSE	FALSE	TRUE	3416	1	NSP5:D153N
ERR4462930	28882	3	7348	60.0	35.43	1	60.0	60.0	0	0.0	0.0	2	60.0	60.0	0	NA	NA	NA	NA	7351	7351	421	0.05729450190528035	6927	0.9427054980947196	7348	0.999591892259556	ERR4462930	4994.7907233388	3455	6860	AMPLICON	ILLUMINA	2020-04-13	Severe acute respiratory syndrome coronavirus 2	PAIRED	WELLCOME SANGER INSTITUTE	United Kingdom	Europe	none	none	0.999591892259556	ERR4462930	ERR4462930	none	none	28882	G	A	G>A	N	N	AGG	AGA	609	609	203	R	R	G28882A;R203R;N;N	FALSE	FALSE	Yes	TRUE	Synonymous	NA	TRUE	TRUE	FALSE	FALSE	FALSE	FALSE	FALSE	FALSE	FALSE	203	1	N:R203R
ERR4462930	28883	4	4	60.0	37.0	7899	60.0	60.0	2	60.0	60.0	2	60.0	60.0	0	NA	NA	NA	NA	7907	7907	429	0.05431067223699203	7470	0.945689327763008	7899	0.998988238269887	ERR4462930	4994.7907233388	3455	6860	AMPLICON	ILLUMINA	2020-04-13	Severe acute respiratory syndrome coronavirus 2	PAIRED	WELLCOME SANGER INSTITUTE	United Kingdom	Europe	none	none	0.998988238269887	ERR4462930	ERR4462930	none	none	28883	G	C	G>C	N	N	GGA	CGA	610	610	204	G	R	G28883C;G204R;N;N	FALSE	FALSE	Yes	FALSE	Non-Synonymous	NA	TRUE	TRUE	FALSE	FALSE	FALSE	FALSE	FALSE	FALSE	FALSE	204	1	N:G204R
ERR4462939	3037	2	0	0.0	0.0	0	0.0	0.0	2	60.0	60.0	7838	60.0	60.0	0	NA	NA	NA	NA	7840	7840	6941	0.8855575401888237	897	0.11444245981117632	7838	0.999744897959184	ERR4462939	4355.72266996622	2455	4721	AMPLICON	ILLUMINA	2020-04-15	Severe acute respiratory syndrome coronavirus 2	PAIRED	WELLCOME SANGER INSTITUTE	United Kingdom	Europe	none	none	0.999744897959184	ERR4462939	ERR4462939	none	none	3037	C	T	C>T	orf1a	NSP3	TTC	TTT	2772	318	106	F	F	C3037T;F106F;orf1a;NSP3	FALSE	FALSE	Yes	TRUE	Synonymous	NA	TRUE	TRUE	FALSE	FALSE	FALSE	FALSE	TRUE	TRUE	TRUE	924	1	NSP3:F106F
ERR4462939	14408	3	0	0.0	0.0	2	60.0	60.0	1	60.0	60.0	5395	60.0	60.0	0	NA	NA	NA	NA	7722	7722	808	0.14976830398517146	4587	0.8502316960148285	5395	0.698653198653199	ERR4462939	4355.72266996622	2455	4721	AMPLICON	ILLUMINA	2020-04-15	Severe acute respiratory syndrome coronavirus 2	PAIRED	WELLCOME SANGER INSTITUTE	United Kingdom	Europe	none	none	0.698653198653199	ERR4462939	ERR4462939	none	none	14408	C	T	C>T	orf1b	NSP12	CCT	CTT	941	968	323	P	L	C14408T;P323L;orf1b;NSP12	FALSE	FALSE	No	FALSE	Non-Synonymous	NA	TRUE	FALSE	FALSE	FALSE	FALSE	FALSE	FALSE	FALSE	FALSE	314	1	NSP12:P323L
ERR4462939	28881	3	7009	60.0	35.27	6	60.0	60.0	0	0.0	0.0	2	60.0	60.0	0	NA	NA	NA	NA	7017	7017	3963	0.5654158938507633	3046	0.4345841061492367	7009	0.998859911643152	ERR4462939	4355.72266996622	2455	4721	AMPLICON	ILLUMINA	2020-04-15	Severe acute respiratory syndrome coronavirus 2	PAIRED	WELLCOME SANGER INSTITUTE	United Kingdom	Europe	none	none	0.998859911643152	ERR4462939	ERR4462939	none	none	28881	G	A	G>A	N	N	AGG	AAG	608	608	203	R	K	G28881A;R203K;N;N	FALSE	FALSE	Yes	FALSE	Non-Synonymous	NA	TRUE	TRUE	FALSE	FALSE	FALSE	FALSE	FALSE	FALSE	FALSE	203	1	N:R203K
ERR4462939	28882	2	7451	60.0	35.64	4	60.0	60.0	0	0.0	0.0	0	0.0	0.0	0	NA	NA	NA	NA	7455	7455	4468	0.599651053549859	2983	0.4003489464501409	7451	0.999463447350771	ERR4462939	4355.72266996622	2455	4721	AMPLICON	ILLUMINA	2020-04-15	Severe acute respiratory syndrome coronavirus 2	PAIRED	WELLCOME SANGER INSTITUTE	United Kingdom	Europe	none	none	0.999463447350771	ERR4462939	ERR4462939	none	none	28882	G	A	G>A	N	N	AGG	AGA	609	609	203	R	R	G28882A;R203R;N;N	FALSE	FALSE	Yes	TRUE	Synonymous	NA	TRUE	TRUE	FALSE	FALSE	FALSE	FALSE	FALSE	FALSE	FALSE	203	1	N:R203R
ERR4462939	28883	2	4	60.0	31.0	7903	60.0	60.0	0	0.0	0.0	0	0.0	0.0	0	NA	NA	NA	NA	7907	7907	4576	0.5790206250790839	3327	0.4209793749209161	7903	0.999494119134944	ERR4462939	4355.72266996622	2455	4721	AMPLICON	ILLUMINA	2020-04-15	Severe acute respiratory syndrome coronavirus 2	PAIRED	WELLCOME SANGER INSTITUTE	United Kingdom	Europe	none	none	0.999494119134944	ERR4462939	ERR4462939	none	none	28883	G	C	G>C	N	N	GGA	CGA	610	610	204	G	R	G28883C;G204R;N;N	FALSE	FALSE	Yes	FALSE	Non-Synonymous	NA	TRUE	TRUE	FALSE	FALSE	FALSE	FALSE	FALSE	FALSE	FALSE	204	1	N:G204R
ERR4462957	6627	1	0	0.0	0.0	0	0.0	0.0	0	0.0	0.0	1560	60.0	60.0	0	NA	NA	NA	NA	1560	1560	1484	0.9512820512820512	76	0.04871794871794872	1560	1	ERR4462957	4928.31080493596	3334	6501	AMPLICON	ILLUMINA	2020-04-12	Severe acute respiratory syndrome coronavirus 2	PAIRED	WELLCOME SANGER INSTITUTE	United Kingdom	Europe	none	none	1	ERR4462957	ERR4462957	none	none	6627	C	T	C>T	orf1a	NSP3	ACC	ATC	6362	3908	1303	T	I	C6627T;T1303I;orf1a;NSP3	FALSE	FALSE	Yes	FALSE	Non-Synonymous	NA	TRUE	TRUE	FALSE	FALSE	FALSE	FALSE	TRUE	FALSE	FALSE	2121	1	NSP3:T1303I
ERR4462957	28882	3	7292	60.0	35.66	6	60.0	60.0	0	0.0	0.0	2	60.0	60.0	0	NA	NA	NA	NA	7300	7300	3356	0.46023038946791006	3936	0.5397696105320899	7292	0.998904109589041	ERR4462957	4928.31080493596	3334	6501	AMPLICON	ILLUMINA	2020-04-12	Severe acute respiratory syndrome coronavirus 2	PAIRED	WELLCOME SANGER INSTITUTE	United Kingdom	Europe	none	none	0.998904109589041	ERR4462957	ERR4462957	none	none	28882	G	A	G>A	N	N	AGG	AGA	609	609	203	R	R	G28882A;R203R;N;N	FALSE	FALSE	Yes	TRUE	Synonymous	NA	TRUE	TRUE	FALSE	FALSE	FALSE	FALSE	FALSE	FALSE	FALSE	203	1	N:R203R
ERR4462957	28883	1	0	0.0	0.0	7832	60.0	60.0	0	0.0	0.0	0	0.0	0.0	0	NA	NA	NA	NA	7832	7832	3512	0.4484167517875383	4320	0.5515832482124617	7832	1	ERR4462957	4928.31080493596	3334	6501	AMPLICON	ILLUMINA	2020-04-12	Severe acute respiratory syndrome coronavirus 2	PAIRED	WELLCOME SANGER INSTITUTE	United Kingdom	Europe	none	none	1	ERR4462957	ERR4462957	none	none	28883	G	C	G>C	N	N	GGA	CGA	610	610	204	G	R	G28883C;G204R;N;N	FALSE	FALSE	Yes	FALSE	Non-Synonymous	NA	TRUE	TRUE	FALSE	FALSE	FALSE	FALSE	FALSE	FALSE	FALSE	204	1	N:G204R
ERR4462958	3037	1	0	0.0	0.0	0	0.0	0.0	0	0.0	0.0	1570	60.0	60.0	0	NA	NA	NA	NA	1570	1570	750	0.47770700636942676	820	0.5222929936305732	1570	1	ERR4462958	2079.00300973147	6073	11058	AMPLICON	ILLUMINA	2020-04-15	Severe acute respiratory syndrome coronavirus 2	PAIRED	WELLCOME SANGER INSTITUTE	United Kingdom	Europe	none	none	1	ERR4462958	ERR4462958	none	none	3037	C	T	C>T	orf1a	NSP3	TTC	TTT	2772	318	106	F	F	C3037T;F106F;orf1a;NSP3	FALSE	FALSE	Yes	TRUE	Synonymous	NA	TRUE	TRUE	FALSE	FALSE	FALSE	FALSE	TRUE	TRUE	TRUE	924	1	NSP3:F106F
ERR4462958	15004	2	0	0.0	0.0	0	0.0	0.0	232	60.0	60.0	62	60.0	60.0	0	NA	NA	NA	NA	294	294	60	0.967741935483871	2	0.03225806451612903	62	0.210884353741497	ERR4462958	2079.00300973147	6073	11058	AMPLICON	ILLUMINA	2020-04-15	Severe acute respiratory syndrome coronavirus 2	PAIRED	WELLCOME SANGER INSTITUTE	United Kingdom	Europe	none	none	0.210884353741497	ERR4462958	ERR4462958	none	none	15004	G	T	G>T	orf1b	NSP12	GAG	TAG	1537	1564	522	E	Stop	G15004T;E522Stop;orf1b;NSP12	TRUE	FALSE	No	NA	Nonsense	NA	TRUE	TRUE	FALSE	FALSE	FALSE	FALSE	TRUE	TRUE	TRUE	513	1	NSP12:E522Stop
ERR4462958	16322	3	170	60.0	36.15	0	0.0	0.0	1382	60.0	60.0	2	60.0	60.0	0	NA	NA	NA	NA	1554	1554	94	0.5529411764705883	76	0.4470588235294118	170	0.109395109395109	ERR4462958	2079.00300973147	6073	11058	AMPLICON	ILLUMINA	2020-04-15	Severe acute respiratory syndrome coronavirus 2	PAIRED	WELLCOME SANGER INSTITUTE	United Kingdom	Europe	none	none	0.109395109395109	ERR4462958	ERR4462958	none	none	16322	G	A	G>A	orf1b	NSP13	TGC	TAC	2855	86	29	C	Y	G16322A;C29Y;orf1b;NSP13	FALSE	FALSE	No	FALSE	Non-Synonymous	NA	FALSE	FALSE	FALSE	FALSE	FALSE	FALSE	FALSE	FALSE	FALSE	952	1	NSP13:C29Y
ERR4462961	28882	2	7335	60.0	35.7	4	60.0	60.0	0	0.0	0.0	0	0.0	0.0	0	NA	NA	NA	NA	7339	7339	3112	0.42426721199727335	4223	0.5757327880027266	7335	0.999454966616705	ERR4462961	4845.19817409625	3794	6114	AMPLICON	ILLUMINA	2020-04-16	Severe acute respiratory syndrome coronavirus 2	PAIRED	WELLCOME SANGER INSTITUTE	United Kingdom	Europe	none	none	0.999454966616705	ERR4462961	ERR4462961	none	none	28882	G	A	G>A	N	N	AGG	AGA	609	609	203	R	R	G28882A;R203R;N;N	FALSE	FALSE	Yes	TRUE	Synonymous	NA	TRUE	TRUE	FALSE	FALSE	FALSE	FALSE	FALSE	FALSE	FALSE	203	1	N:R203R
ERR4462961	28883	3	2	60.0	37.0	7876	60.0	60.0	0	0.0	0.0	2	60.0	60.0	0	NA	NA	NA	NA	7880	7880	3230	0.4101066531234129	4646	0.5898933468765871	7876	0.999492385786802	ERR4462961	4845.19817409625	3794	6114	AMPLICON	ILLUMINA	2020-04-16	Severe acute respiratory syndrome coronavirus 2	PAIRED	WELLCOME SANGER INSTITUTE	United Kingdom	Europe	none	none	0.999492385786802	ERR4462961	ERR4462961	none	none	28883	G	C	G>C	N	N	GGA	CGA	610	610	204	G	R	G28883C;G204R;N;N	FALSE	FALSE	Yes	FALSE	Non-Synonymous	NA	TRUE	TRUE	FALSE	FALSE	FALSE	FALSE	FALSE	FALSE	FALSE	204	1	N:G204R
ERR4462962	869	2	2634	60.0	36.38	0	0.0	0.0	0	0.0	0.0	421	60.0	60.0	0	NA	NA	NA	NA	3055	3055	14	0.0332541567695962	407	0.9667458432304038	421	0.137806873977087	ERR4462962	2678.35478045681	3927	7152	AMPLICON	ILLUMINA	2020-04-16	Severe acute respiratory syndrome coronavirus 2	PAIRED	WELLCOME SANGER INSTITUTE	United Kingdom	Europe	none	none	0.137806873977087	ERR4462962	ERR4462962	none	none	869	A	T	A>T	orf1a	NSP2	AAA	TAA	604	64	22	K	Stop	A869T;K22Stop;orf1a;NSP2	TRUE	FALSE	No	NA	Nonsense	NA	TRUE	TRUE	FALSE	FALSE	FALSE	FALSE	FALSE	FALSE	FALSE	202	1	NSP2:K22Stop
ERR4462962	3037	1	0	0.0	0.0	0	0.0	0.0	0	0.0	0.0	7666	60.0	60.0	0	NA	NA	NA	NA	7666	7666	4192	0.5468301591442735	3474	0.4531698408557266	7666	1	ERR4462962	2678.35478045681	3927	7152	AMPLICON	ILLUMINA	2020-04-16	Severe acute respiratory syndrome coronavirus 2	PAIRED	WELLCOME SANGER INSTITUTE	United Kingdom	Europe	none	none	1	ERR4462962	ERR4462962	none	none	3037	C	T	C>T	orf1a	NSP3	TTC	TTT	2772	318	106	F	F	C3037T;F106F;orf1a;NSP3	FALSE	FALSE	Yes	TRUE	Synonymous	NA	TRUE	TRUE	FALSE	FALSE	FALSE	FALSE	TRUE	TRUE	TRUE	924	1	NSP3:F106F
ERR4462962	9973	2	0	0.0	0.0	0	0.0	0.0	5318	60.0	60.0	1100	60.0	60.0	0	NA	NA	NA	NA	6418	6418	592	0.5381818181818182	508	0.4618181818181818	1100	0.171392957307572	ERR4462962	2678.35478045681	3927	7152	AMPLICON	ILLUMINA	2020-04-16	Severe acute respiratory syndrome coronavirus 2	PAIRED	WELLCOME SANGER INSTITUTE	United Kingdom	Europe	none	none	0.171392957307572	ERR4462962	ERR4462962	none	none	9973	G	T	G>T	orf1a	NSP4	AAG	AAT	9708	1419	473	K	N	G9973T;K473N;orf1a;NSP4	FALSE	FALSE	No	FALSE	Non-Synonymous	NA	TRUE	TRUE	FALSE	FALSE	FALSE	FALSE	TRUE	FALSE	TRUE	3236	1	NSP4:K473N
ERR4462962	10280	3	6295	60.0	35.85	0	0.0	0.0	5	60.0	60.0	1325	60.0	60.0	0	NA	NA	NA	NA	7625	7625	756	0.570566037735849	569	0.4294339622641509	1325	0.173770491803279	ERR4462962	2678.35478045681	3927	7152	AMPLICON	ILLUMINA	2020-04-16	Severe acute respiratory syndrome coronavirus 2	PAIRED	WELLCOME SANGER INSTITUTE	United Kingdom	Europe	none	none	0.173770491803279	ERR4462962	ERR4462962	none	none	10280	A	T	A>T	orf1a	NSP5	AGG	TGG	10015	226	76	R	W	A10280T;R76W;orf1a;NSP5	FALSE	FALSE	No	FALSE	Non-Synonymous	NA	TRUE	TRUE	FALSE	TRUE	FALSE	FALSE	FALSE	FALSE	FALSE	3339	1	NSP5:R76W
ERR4462962	14408	1	0	0.0	0.0	0	0.0	0.0	0	0.0	0.0	7740	60.0	60.0	0	NA	NA	NA	NA	7740	7740	4780	0.6175710594315246	2960	0.38242894056847543	7740	1	ERR4462962	2678.35478045681	3927	7152	AMPLICON	ILLUMINA	2020-04-16	Severe acute respiratory syndrome coronavirus 2	PAIRED	WELLCOME SANGER INSTITUTE	United Kingdom	Europe	none	none	1	ERR4462962	ERR4462962	none	none	14408	C	T	C>T	orf1b	NSP12	CCT	CTT	941	968	323	P	L	C14408T;P323L;orf1b;NSP12	FALSE	FALSE	Yes	FALSE	Non-Synonymous	NA	TRUE	FALSE	FALSE	FALSE	FALSE	FALSE	FALSE	FALSE	FALSE	314	1	NSP12:P323L
ERR4462962	22139	2	0	0.0	0.0	0	0.0	0.0	2188	60.0	60.0	380	60.0	60.0	0	NA	NA	NA	NA	2568	2568	206	0.5421052631578948	174	0.45789473684210524	380	0.14797507788162	ERR4462962	2678.35478045681	3927	7152	AMPLICON	ILLUMINA	2020-04-16	Severe acute respiratory syndrome coronavirus 2	PAIRED	WELLCOME SANGER INSTITUTE	United Kingdom	Europe	none	none	0.14797507788162	ERR4462962	ERR4462962	none	none	22139	G	T	G>T	S	S	GTG	TTG	577	577	193	V	L	G22139T;V193L;S;S	FALSE	FALSE	No	FALSE	Non-Synonymous	NTD	TRUE	TRUE	FALSE	FALSE	FALSE	FALSE	TRUE	TRUE	FALSE	193	1	S:V193L
ERR4462962	29497	2	300	60.0	36.28	0	0.0	0.0	44	60.0	60.0	0	0.0	0.0	0	NA	NA	NA	NA	344	344	26	0.5909090909090909	18	0.4090909090909091	44	0.127906976744186	ERR4462962	2678.35478045681	3927	7152	AMPLICON	ILLUMINA	2020-04-16	Severe acute respiratory syndrome coronavirus 2	PAIRED	WELLCOME SANGER INSTITUTE	United Kingdom	Europe	none	none	0.127906976744186	ERR4462962	ERR4462962	none	none	29497	A	G	A>G	N	N	CAA	CAG	1224	1224	408	Q	Q	A29497G;Q408Q;N;N	FALSE	FALSE	No	TRUE	Synonymous	NA	TRUE	TRUE	FALSE	FALSE	FALSE	FALSE	TRUE	FALSE	FALSE	408	1	N:Q408Q
ERR4462964	3037	3	0	0.0	0.0	2	60.0	60.0	6	60.0	60.0	7405	60.0	60.0	0	NA	NA	NA	NA	7414	7414	626	0.08453747467927077	6779	0.9154625253207292	7405	0.998786080388454	ERR4462964	5153.00070227067	326	4771	AMPLICON	ILLUMINA	2020-04-16	Severe acute respiratory syndrome coronavirus 2	PAIRED	WELLCOME SANGER INSTITUTE	United Kingdom	Europe	none	none	0.998786080388454	ERR4462964	ERR4462964	none	none	3037	C	T	C>T	orf1a	NSP3	TTC	TTT	2772	318	106	F	F	C3037T;F106F;orf1a;NSP3	FALSE	FALSE	Yes	TRUE	Synonymous	NA	TRUE	TRUE	FALSE	FALSE	FALSE	FALSE	TRUE	TRUE	TRUE	924	1	NSP3:F106F
ERR4462964	17808	1	0	0.0	0.0	0	0.0	0.0	0	0.0	0.0	309	60.0	60.0	0	NA	NA	NA	NA	309	309	197	0.6375404530744336	112	0.36245954692556637	309	1	ERR4462964	5153.00070227067	326	4771	AMPLICON	ILLUMINA	2020-04-16	Severe acute respiratory syndrome coronavirus 2	PAIRED	WELLCOME SANGER INSTITUTE	United Kingdom	Europe	none	none	1	ERR4462964	ERR4462964	none	none	17808	G	T	G>T	orf1b	NSP13	AAG	AAT	4341	1572	524	K	N	G17808T;K524N;orf1b;NSP13	FALSE	FALSE	Yes	FALSE	Non-Synonymous	NA	TRUE	TRUE	FALSE	TRUE	FALSE	FALSE	FALSE	FALSE	TRUE	1447	1	NSP13:K524N
ERR4462964	22526	2	0	0.0	0.0	23	60.0	60.0	7949	60.0	60.0	0	0.0	0.0	0	NA	NA	NA	NA	7972	7972	166	0.020883129953453265	7783	0.9791168700465467	7949	0.997114902157551	ERR4462964	5153.00070227067	326	4771	AMPLICON	ILLUMINA	2020-04-16	Severe acute respiratory syndrome coronavirus 2	PAIRED	WELLCOME SANGER INSTITUTE	United Kingdom	Europe	none	none	0.997114902157551	ERR4462964	ERR4462964	none	none	22526	C	G	C>G	S	S	CCA	GCA	964	964	322	P	A	C22526G;P322A;S;S	FALSE	FALSE	Yes	FALSE	Non-Synonymous	NA	FALSE	TRUE	FALSE	FALSE	FALSE	FALSE	TRUE	FALSE	FALSE	322	1	S:P322A
ERR4462964	28758	2	0	0.0	0.0	10	60.0	60.0	0	0.0	0.0	7381	60.0	60.0	0	NA	NA	NA	NA	7393	7393	5295	0.7173824685002033	2086	0.2826175314997968	7381	0.998376842959556	ERR4462964	5153.00070227067	326	4771	AMPLICON	ILLUMINA	2020-04-16	Severe acute respiratory syndrome coronavirus 2	PAIRED	WELLCOME SANGER INSTITUTE	United Kingdom	Europe	none	none	0.998376842959556	ERR4462964	ERR4462964	none	none	28758	C	T	C>T	N	N	CCT	CTT	485	485	162	P	L	C28758T;P162L;N;N	FALSE	FALSE	Yes	FALSE	Non-Synonymous	NA	TRUE	TRUE	FALSE	FALSE	FALSE	FALSE	FALSE	FALSE	TRUE	162	1	N:P162L
ERR4462964	28882	2	6744	60.0	35.94	14	60.0	60.0	0	0.0	0.0	0	0.0	0.0	0	NA	NA	NA	NA	6758	6758	5618	0.8330367734282325	1126	0.1669632265717675	6744	0.997928381177863	ERR4462964	5153.00070227067	326	4771	AMPLICON	ILLUMINA	2020-04-16	Severe acute respiratory syndrome coronavirus 2	PAIRED	WELLCOME SANGER INSTITUTE	United Kingdom	Europe	none	none	0.997928381177863	ERR4462964	ERR4462964	none	none	28882	G	A	G>A	N	N	AGG	AGA	609	609	203	R	R	G28882A;R203R;N;N	FALSE	FALSE	Yes	TRUE	Synonymous	NA	TRUE	TRUE	FALSE	FALSE	FALSE	FALSE	FALSE	FALSE	FALSE	203	1	N:R203R
ERR4462964	28883	2	2	60.0	37.0	7118	60.0	60.0	0	0.0	0.0	0	0.0	0.0	0	NA	NA	NA	NA	7120	7120	5786	0.8128687833661141	1332	0.18713121663388593	7118	0.999719101123596	ERR4462964	5153.00070227067	326	4771	AMPLICON	ILLUMINA	2020-04-16	Severe acute respiratory syndrome coronavirus 2	PAIRED	WELLCOME SANGER INSTITUTE	United Kingdom	Europe	none	none	0.999719101123596	ERR4462964	ERR4462964	none	none	28883	G	C	G>C	N	N	GGA	CGA	610	610	204	G	R	G28883C;G204R;N;N	FALSE	FALSE	Yes	FALSE	Non-Synonymous	NA	TRUE	TRUE	FALSE	FALSE	FALSE	FALSE	FALSE	FALSE	FALSE	204	1	N:G204R
ERR4462965	815	3	2	60.0	37.0	7341	60.0	60.0	0	0.0	0.0	519	60.0	60.0	0	NA	NA	NA	NA	7862	7862	18	0.03468208092485549	501	0.9653179190751445	519	0.0660137369626049	ERR4462965	4896.59144567435	2469	6019	AMPLICON	ILLUMINA	2020-04-10	Severe acute respiratory syndrome coronavirus 2	PAIRED	WELLCOME SANGER INSTITUTE	United Kingdom	Europe	none	none	0.0660137369626049	ERR4462965	ERR4462965	none	none	815	C	T	C>T	orf1a	NSP2	CGC	TGC	550	10	4	R	C	C815T;R4C;orf1a;NSP2	FALSE	FALSE	No	FALSE	Non-Synonymous	NA	TRUE	TRUE	FALSE	FALSE	FALSE	FALSE	TRUE	TRUE	FALSE	184	1	NSP2:R4C
ERR4462965	1059	1	0	0.0	0.0	0	0.0	0.0	0	0.0	0.0	154	60.0	60.0	0	NA	NA	NA	NA	154	154	132	0.8571428571428571	22	0.14285714285714285	154	1	ERR4462965	4896.59144567435	2469	6019	AMPLICON	ILLUMINA	2020-04-10	Severe acute respiratory syndrome coronavirus 2	PAIRED	WELLCOME SANGER INSTITUTE	United Kingdom	Europe	none	none	1	ERR4462965	ERR4462965	none	none	1059	C	T	C>T	orf1a	NSP2	ACC	ATC	794	254	85	T	I	C1059T;T85I;orf1a;NSP2	FALSE	FALSE	Yes	FALSE	Non-Synonymous	NA	TRUE	TRUE	FALSE	FALSE	FALSE	FALSE	TRUE	FALSE	FALSE	265	1	NSP2:T85I
ERR4462965	18086	2	0	0.0	0.0	144	60.0	60.0	0	0.0	0.0	14	60.0	60.0	0	NA	NA	NA	NA	158	158	4	0.2857142857142857	10	0.7142857142857143	14	0.0886075949367089	ERR4462965	4896.59144567435	2469	6019	AMPLICON	ILLUMINA	2020-04-10	Severe acute respiratory syndrome coronavirus 2	PAIRED	WELLCOME SANGER INSTITUTE	United Kingdom	Europe	none	none	0.0886075949367089	ERR4462965	ERR4462965	none	none	18086	C	T	C>T	orf1b	NSP14	ACT	ATT	4619	47	16	T	I	C18086T;T16I;orf1b;NSP14	FALSE	FALSE	No	FALSE	Non-Synonymous	NA	TRUE	TRUE	FALSE	FALSE	FALSE	FALSE	FALSE	FALSE	TRUE	1540	1	NSP14:T16I
ERR4462966	3037	3	0	0.0	0.0	2	60.0	60.0	2	60.0	60.0	7492	60.0	60.0	0	NA	NA	NA	NA	7498	7498	151	0.02015483182060865	7341	0.9798451681793914	7492	0.999199786609763	ERR4462966	4996.02156974217	2415	5667	AMPLICON	ILLUMINA	2020-04-16	Severe acute respiratory syndrome coronavirus 2	PAIRED	WELLCOME SANGER INSTITUTE	United Kingdom	Europe	none	none	0.999199786609763	ERR4462966	ERR4462966	none	none	3037	C	T	C>T	orf1a	NSP3	TTC	TTT	2772	318	106	F	F	C3037T;F106F;orf1a;NSP3	FALSE	FALSE	Yes	TRUE	Synonymous	NA	TRUE	TRUE	FALSE	FALSE	FALSE	FALSE	TRUE	TRUE	TRUE	924	1	NSP3:F106F
ERR4462966	28514	1	0	0.0	0.0	0	0.0	0.0	0	0.0	0.0	2469	60.0	60.0	0	NA	NA	NA	NA	2469	2469	2372	0.9607128392061564	97	0.03928716079384366	2469	1	ERR4462966	4996.02156974217	2415	5667	AMPLICON	ILLUMINA	2020-04-16	Severe acute respiratory syndrome coronavirus 2	PAIRED	WELLCOME SANGER INSTITUTE	United Kingdom	Europe	none	none	1	ERR4462966	ERR4462966	none	none	28514	G	T	G>T	N	N	GAT	TAT	241	241	81	D	Y	G28514T;D81Y;N;N	FALSE	FALSE	Yes	FALSE	Non-Synonymous	NA	TRUE	TRUE	FALSE	FALSE	FALSE	FALSE	TRUE	TRUE	FALSE	81	1	N:D81Y
ERR4462970	821	2	0	0.0	0.0	0	0.0	0.0	7308	60.0	60.0	609	60.0	60.0	0	NA	NA	NA	NA	7917	7917	356	0.5845648604269293	253	0.4154351395730706	609	0.0769230769230769	ERR4462970	4038.61833260877	1267	2786	AMPLICON	ILLUMINA	2020-04-16	Severe acute respiratory syndrome coronavirus 2	PAIRED	WELLCOME SANGER INSTITUTE	United Kingdom	Europe	none	none	0.0769230769230769	ERR4462970	ERR4462970	none	none	821	G	T	G>T	orf1a	NSP2	GTC	TTC	556	16	6	V	F	G821T;V6F;orf1a;NSP2	FALSE	FALSE	No	FALSE	Non-Synonymous	NA	TRUE	TRUE	FALSE	FALSE	FALSE	FALSE	TRUE	TRUE	FALSE	186	1	NSP2:V6F
ERR4462970	3037	1	0	0.0	0.0	0	0.0	0.0	0	0.0	0.0	7180	60.0	60.0	0	NA	NA	NA	NA	7180	7180	5490	0.7646239554317549	1690	0.23537604456824512	7180	1	ERR4462970	4038.61833260877	1267	2786	AMPLICON	ILLUMINA	2020-04-16	Severe acute respiratory syndrome coronavirus 2	PAIRED	WELLCOME SANGER INSTITUTE	United Kingdom	Europe	none	none	1	ERR4462970	ERR4462970	none	none	3037	C	T	C>T	orf1a	NSP3	TTC	TTT	2772	318	106	F	F	C3037T;F106F;orf1a;NSP3	FALSE	FALSE	Yes	TRUE	Synonymous	NA	TRUE	TRUE	FALSE	FALSE	FALSE	FALSE	TRUE	TRUE	TRUE	924	1	NSP3:F106F
ERR4462970	13779	3	2	60.0	25.0	609	60.0	60.0	0	0.0	0.0	7003	60.0	60.0	0	NA	NA	NA	NA	7614	7614	479	0.7865353037766831	130	0.2134646962233169	609	0.0799842395587076	ERR4462970	4038.61833260877	1267	2786	AMPLICON	ILLUMINA	2020-04-16	Severe acute respiratory syndrome coronavirus 2	PAIRED	WELLCOME SANGER INSTITUTE	United Kingdom	Europe	none	none	0.0799842395587076	ERR4462970	ERR4462970	none	none	13779	T	C	T>C	orf1b	NSP12	CAT	CAC	312	339	113	H	H	T13779C;H113H;orf1b;NSP12	FALSE	FALSE	No	TRUE	Synonymous	NA	TRUE	TRUE	FALSE	FALSE	FALSE	FALSE	FALSE	FALSE	TRUE	104	1	NSP12:H113H
ERR4462970	14408	2	0	0.0	0.0	0	0.0	0.0	2	60.0	60.0	7740	60.0	60.0	0	NA	NA	NA	NA	7742	7742	4386	0.5666666666666667	3354	0.43333333333333335	7740	0.999741668819426	ERR4462970	4038.61833260877	1267	2786	AMPLICON	ILLUMINA	2020-04-16	Severe acute respiratory syndrome coronavirus 2	PAIRED	WELLCOME SANGER INSTITUTE	United Kingdom	Europe	none	none	0.999741668819426	ERR4462970	ERR4462970	none	none	14408	C	T	C>T	orf1b	NSP12	CCT	CTT	941	968	323	P	L	C14408T;P323L;orf1b;NSP12	FALSE	FALSE	Yes	FALSE	Non-Synonymous	NA	TRUE	FALSE	FALSE	FALSE	FALSE	FALSE	FALSE	FALSE	FALSE	314	1	NSP12:P323L
ERR4462970	18115	2	0	0.0	0.0	2300	60.0	60.0	0	0.0	0.0	1681	60.0	60.0	0	NA	NA	NA	NA	3981	3981	1587	0.9440809042236764	94	0.05591909577632362	1681	0.422255714644562	ERR4462970	4038.61833260877	1267	2786	AMPLICON	ILLUMINA	2020-04-16	Severe acute respiratory syndrome coronavirus 2	PAIRED	WELLCOME SANGER INSTITUTE	United Kingdom	Europe	none	none	0.422255714644562	ERR4462970	ERR4462970	none	none	18115	C	T	C>T	orf1b	NSP14	CAC	TAC	4648	76	26	H	Y	C18115T;H26Y;orf1b;NSP14	FALSE	FALSE	No	FALSE	Non-Synonymous	NA	TRUE	TRUE	FALSE	FALSE	FALSE	FALSE	TRUE	FALSE	TRUE	1550	1	NSP14:H26Y
ERR4462970	21859	3	6	60.0	29.0	7350	60.0	60.0	0	0.0	0.0	496	60.0	60.0	0	NA	NA	NA	NA	7852	7852	264	0.532258064516129	232	0.46774193548387094	496	0.0631686194600102	ERR4462970	4038.61833260877	1267	2786	AMPLICON	ILLUMINA	2020-04-16	Severe acute respiratory syndrome coronavirus 2	PAIRED	WELLCOME SANGER INSTITUTE	United Kingdom	Europe	none	none	0.0631686194600102	ERR4462970	ERR4462970	none	none	21859	C	T	C>T	S	S	AAC	AAT	297	297	99	N	N	C21859T;N99N;S;S	FALSE	FALSE	No	TRUE	Synonymous	NTD	TRUE	TRUE	FALSE	FALSE	FALSE	FALSE	TRUE	FALSE	FALSE	99	1	S:N99N
ERR4462970	28881	4	7385	60.0	35.67	6	60.0	60.0	4	60.0	60.0	2	60.0	60.0	0	NA	NA	NA	NA	7397	7397	3437	0.4654028436018957	3948	0.5345971563981042	7385	0.99837772069758	ERR4462970	4038.61833260877	1267	2786	AMPLICON	ILLUMINA	2020-04-16	Severe acute respiratory syndrome coronavirus 2	PAIRED	WELLCOME SANGER INSTITUTE	United Kingdom	Europe	none	none	0.99837772069758	ERR4462970	ERR4462970	none	none	28881	G	A	G>A	N	N	AGG	AAG	608	608	203	R	K	G28881A;R203K;N;N	FALSE	FALSE	Yes	FALSE	Non-Synonymous	NA	TRUE	TRUE	FALSE	FALSE	FALSE	FALSE	FALSE	FALSE	FALSE	203	1	N:R203K
ERR4462970	28882	1	7548	60.0	35.85	0	0.0	0.0	0	0.0	0.0	0	0.0	0.0	0	NA	NA	NA	NA	7548	7548	3740	0.4954954954954955	3808	0.5045045045045045	7548	1	ERR4462970	4038.61833260877	1267	2786	AMPLICON	ILLUMINA	2020-04-16	Severe acute respiratory syndrome coronavirus 2	PAIRED	WELLCOME SANGER INSTITUTE	United Kingdom	Europe	none	none	1	ERR4462970	ERR4462970	none	none	28882	G	A	G>A	N	N	AGG	AGA	609	609	203	R	R	G28882A;R203R;N;N	FALSE	FALSE	Yes	TRUE	Synonymous	NA	TRUE	TRUE	FALSE	FALSE	FALSE	FALSE	FALSE	FALSE	FALSE	203	1	N:R203R
ERR4462970	28883	1	0	0.0	0.0	7893	60.0	60.0	0	0.0	0.0	0	0.0	0.0	0	NA	NA	NA	NA	7893	7893	3854	0.48828075509945523	4039	0.5117192449005448	7893	1	ERR4462970	4038.61833260877	1267	2786	AMPLICON	ILLUMINA	2020-04-16	Severe acute respiratory syndrome coronavirus 2	PAIRED	WELLCOME SANGER INSTITUTE	United Kingdom	Europe	none	none	1	ERR4462970	ERR4462970	none	none	28883	G	C	G>C	N	N	GGA	CGA	610	610	204	G	R	G28883C;G204R;N;N	FALSE	FALSE	Yes	FALSE	Non-Synonymous	NA	TRUE	TRUE	FALSE	FALSE	FALSE	FALSE	FALSE	FALSE	FALSE	204	1	N:G204R
ERR4462977	3037	1	0	0.0	0.0	0	0.0	0.0	0	0.0	0.0	7637	60.0	60.0	0	NA	NA	NA	NA	7639	7639	3821	0.5003273536729083	3816	0.4996726463270918	7637	0.999738185626391	ERR4462977	4424.39360599271	2308	4613	AMPLICON	ILLUMINA	2020-04-15	Severe acute respiratory syndrome coronavirus 2	PAIRED	WELLCOME SANGER INSTITUTE	United Kingdom	Europe	none	none	0.999738185626391	ERR4462977	ERR4462977	none	none	3037	C	T	C>T	orf1a	NSP3	TTC	TTT	2772	318	106	F	F	C3037T;F106F;orf1a;NSP3	FALSE	FALSE	Yes	TRUE	Synonymous	NA	TRUE	TRUE	FALSE	FALSE	FALSE	FALSE	TRUE	TRUE	TRUE	924	1	NSP3:F106F
ERR4462977	28881	3	7162	60.0	35.48	4	60.0	60.0	0	0.0	0.0	2	60.0	60.0	0	NA	NA	NA	NA	7168	7168	3862	0.539234850600391	3300	0.46076514939960905	7162	0.999162946428571	ERR4462977	4424.39360599271	2308	4613	AMPLICON	ILLUMINA	2020-04-15	Severe acute respiratory syndrome coronavirus 2	PAIRED	WELLCOME SANGER INSTITUTE	United Kingdom	Europe	none	none	0.999162946428571	ERR4462977	ERR4462977	none	none	28881	G	A	G>A	N	N	AGG	AAG	608	608	203	R	K	G28881A;R203K;N;N	FALSE	FALSE	Yes	FALSE	Non-Synonymous	NA	TRUE	TRUE	FALSE	FALSE	FALSE	FALSE	FALSE	FALSE	FALSE	203	1	N:R203K
ERR4462977	28882	3	7497	60.0	35.87	5	60.0	60.0	2	60.0	60.0	0	0.0	0.0	0	NA	NA	NA	NA	7504	7504	4213	0.5619581165799653	3284	0.4380418834200347	7497	0.999067164179104	ERR4462977	4424.39360599271	2308	4613	AMPLICON	ILLUMINA	2020-04-15	Severe acute respiratory syndrome coronavirus 2	PAIRED	WELLCOME SANGER INSTITUTE	United Kingdom	Europe	none	none	0.999067164179104	ERR4462977	ERR4462977	none	none	28882	G	A	G>A	N	N	AGG	AGA	609	609	203	R	R	G28882A;R203R;N;N	FALSE	FALSE	Yes	TRUE	Synonymous	NA	TRUE	TRUE	FALSE	FALSE	FALSE	FALSE	FALSE	FALSE	FALSE	203	1	N:R203R
ERR4462977	28883	2	0	0.0	0.0	7846	60.0	60.0	2	60.0	60.0	0	0.0	0.0	0	NA	NA	NA	NA	7848	7848	4339	0.5530206474636757	3507	0.44697935253632426	7846	0.999745158002039	ERR4462977	4424.39360599271	2308	4613	AMPLICON	ILLUMINA	2020-04-15	Severe acute respiratory syndrome coronavirus 2	PAIRED	WELLCOME SANGER INSTITUTE	United Kingdom	Europe	none	none	0.999745158002039	ERR4462977	ERR4462977	none	none	28883	G	C	G>C	N	N	GGA	CGA	610	610	204	G	R	G28883C;G204R;N;N	FALSE	FALSE	Yes	FALSE	Non-Synonymous	NA	TRUE	TRUE	FALSE	FALSE	FALSE	FALSE	FALSE	FALSE	FALSE	204	1	N:G204R
ERR4462979	3037	1	0	0.0	0.0	0	0.0	0.0	0	0.0	0.0	7449	60.0	60.0	0	NA	NA	NA	NA	7449	7449	1629	0.21868707209021346	5820	0.7813129279097866	7449	1	ERR4462979	4677.02126876902	3081	4801	AMPLICON	ILLUMINA	2020-04-06	Severe acute respiratory syndrome coronavirus 2	PAIRED	WELLCOME SANGER INSTITUTE	United Kingdom	Europe	none	none	1	ERR4462979	ERR4462979	none	none	3037	C	T	C>T	orf1a	NSP3	TTC	TTT	2772	318	106	F	F	C3037T;F106F;orf1a;NSP3	FALSE	FALSE	Yes	TRUE	Synonymous	NA	TRUE	TRUE	FALSE	FALSE	FALSE	FALSE	TRUE	TRUE	TRUE	924	1	NSP3:F106F
ERR4462979	20051	1	0	0.0	0.0	0	0.0	0.0	0	0.0	0.0	1086	60.0	60.0	0	NA	NA	NA	NA	1086	1086	588	0.5414364640883977	498	0.4585635359116022	1086	1	ERR4462979	4677.02126876902	3081	4801	AMPLICON	ILLUMINA	2020-04-06	Severe acute respiratory syndrome coronavirus 2	PAIRED	WELLCOME SANGER INSTITUTE	United Kingdom	Europe	none	none	1	ERR4462979	ERR4462979	none	none	20051	C	T	C>T	orf1b	NSP15	ACA	ATA	6584	431	144	T	I	C20051T;T144I;orf1b;NSP15	FALSE	FALSE	Yes	FALSE	Non-Synonymous	NA	TRUE	TRUE	FALSE	FALSE	FALSE	FALSE	FALSE	FALSE	FALSE	2195	1	NSP15:T144I
ERR4462979	28881	4	7007	60.0	35.4	18	60.0	60.0	1	60.0	60.0	2	60.0	60.0	0	NA	NA	NA	NA	7157	7157	4676	0.6673326673326674	2331	0.33266733266733267	7007	0.979041497834288	ERR4462979	4677.02126876902	3081	4801	AMPLICON	ILLUMINA	2020-04-06	Severe acute respiratory syndrome coronavirus 2	PAIRED	WELLCOME SANGER INSTITUTE	United Kingdom	Europe	none	none	0.979041497834288	ERR4462979	ERR4462979	none	none	28881	G	A	G>A	N	N	AGG	AAG	608	608	203	R	K	G28881A;R203K;N;N	FALSE	FALSE	Yes	FALSE	Non-Synonymous	NA	TRUE	TRUE	FALSE	FALSE	FALSE	FALSE	FALSE	FALSE	FALSE	203	1	N:R203K
ERR4462979	28882	1	7411	60.0	35.93	0	0.0	0.0	0	0.0	0.0	0	0.0	0.0	0	NA	NA	NA	NA	7411	7411	5106	0.6889758467143435	2305	0.31102415328565647	7411	1	ERR4462979	4677.02126876902	3081	4801	AMPLICON	ILLUMINA	2020-04-06	Severe acute respiratory syndrome coronavirus 2	PAIRED	WELLCOME SANGER INSTITUTE	United Kingdom	Europe	none	none	1	ERR4462979	ERR4462979	none	none	28882	G	A	G>A	N	N	AGG	AGA	609	609	203	R	R	G28882A;R203R;N;N	FALSE	FALSE	Yes	TRUE	Synonymous	NA	TRUE	TRUE	FALSE	FALSE	FALSE	FALSE	FALSE	FALSE	FALSE	203	1	N:R203R
ERR4462979	28883	1	0	0.0	0.0	7713	60.0	60.0	0	0.0	0.0	0	0.0	0.0	0	NA	NA	NA	NA	7713	7713	5232	0.6783352781019059	2481	0.32166472189809414	7713	1	ERR4462979	4677.02126876902	3081	4801	AMPLICON	ILLUMINA	2020-04-06	Severe acute respiratory syndrome coronavirus 2	PAIRED	WELLCOME SANGER INSTITUTE	United Kingdom	Europe	none	none	1	ERR4462979	ERR4462979	none	none	28883	G	C	G>C	N	N	GGA	CGA	610	610	204	G	R	G28883C;G204R;N;N	FALSE	FALSE	Yes	FALSE	Non-Synonymous	NA	TRUE	TRUE	FALSE	FALSE	FALSE	FALSE	FALSE	FALSE	FALSE	204	1	N:G204R
ERR4462988	358	2	0	0.0	0.0	711	60.0	60.0	0	0.0	0.0	7228	60.0	60.0	0	NA	NA	NA	NA	7939	7939	412	0.5794655414908579	299	0.42053445850914206	711	0.0895578788260486	ERR4462988	4715.9917399592	3382	5338	AMPLICON	ILLUMINA	2020-04-11	Severe acute respiratory syndrome coronavirus 2	PAIRED	WELLCOME SANGER INSTITUTE	United Kingdom	Europe	none	none	0.0895578788260486	ERR4462988	ERR4462988	none	none	358	T	C	T>C	orf1a	NSP1	TTT	TTC	93	93	31	F	F	T358C;F31F;orf1a;NSP1	FALSE	FALSE	No	TRUE	Synonymous	NA	TRUE	TRUE	FALSE	FALSE	FALSE	FALSE	FALSE	FALSE	FALSE	31	1	NSP1:F31F
ERR4462988	3037	1	0	0.0	0.0	0	0.0	0.0	0	0.0	0.0	7494	60.0	60.0	0	NA	NA	NA	NA	7500	7500	2211	0.29503602882305846	5283	0.7049639711769415	7494	0.9992	ERR4462988	4715.9917399592	3382	5338	AMPLICON	ILLUMINA	2020-04-11	Severe acute respiratory syndrome coronavirus 2	PAIRED	WELLCOME SANGER INSTITUTE	United Kingdom	Europe	none	none	0.9992	ERR4462988	ERR4462988	none	none	3037	C	T	C>T	orf1a	NSP3	TTC	TTT	2772	318	106	F	F	C3037T;F106F;orf1a;NSP3	FALSE	FALSE	Yes	TRUE	Synonymous	NA	TRUE	TRUE	FALSE	FALSE	FALSE	FALSE	TRUE	TRUE	TRUE	924	1	NSP3:F106F
ERR4462988	20078	2	68	60.0	37.0	494	60.0	60.0	0	0.0	0.0	0	0.0	0.0	0	NA	NA	NA	NA	562	562	4	0.058823529411764705	64	0.9411764705882353	68	0.120996441281139	ERR4462988	4715.9917399592	3382	5338	AMPLICON	ILLUMINA	2020-04-11	Severe acute respiratory syndrome coronavirus 2	PAIRED	WELLCOME SANGER INSTITUTE	United Kingdom	Europe	none	none	0.120996441281139	ERR4462988	ERR4462988	none	none	20078	C	A	C>A	orf1b	NSP15	CCA	CAA	6611	458	153	P	Q	C20078A;P153Q;orf1b;NSP15	FALSE	FALSE	No	FALSE	Non-Synonymous	NA	FALSE	TRUE	FALSE	FALSE	FALSE	FALSE	FALSE	FALSE	FALSE	2204	1	NSP15:P153Q
ERR4462988	20079	2	506	60.0	36.34	0	0.0	0.0	0	0.0	0.0	66	60.0	60.0	0	NA	NA	NA	NA	572	572	2	0.030303030303030304	64	0.9696969696969697	66	0.115384615384615	ERR4462988	4715.9917399592	3382	5338	AMPLICON	ILLUMINA	2020-04-11	Severe acute respiratory syndrome coronavirus 2	PAIRED	WELLCOME SANGER INSTITUTE	United Kingdom	Europe	none	none	0.115384615384615	ERR4462988	ERR4462988	none	none	20079	A	T	A>T	orf1b	NSP15	CCA	CCT	6612	459	153	P	P	A20079T;P153P;orf1b;NSP15	FALSE	FALSE	No	TRUE	Synonymous	NA	FALSE	TRUE	FALSE	FALSE	FALSE	FALSE	FALSE	FALSE	FALSE	2204	1	NSP15:P153P
ERR4462988	28836	2	0	0.0	0.0	0	0.0	0.0	8	60.0	60.0	6570	60.0	60.0	0	NA	NA	NA	NA	6578	6578	5585	0.850076103500761	985	0.14992389649923896	6570	0.998783824870781	ERR4462988	4715.9917399592	3382	5338	AMPLICON	ILLUMINA	2020-04-11	Severe acute respiratory syndrome coronavirus 2	PAIRED	WELLCOME SANGER INSTITUTE	United Kingdom	Europe	none	none	0.998783824870781	ERR4462988	ERR4462988	none	none	28836	C	T	C>T	N	N	TCA	TTA	563	563	188	S	L	C28836T;S188L;N;N	FALSE	FALSE	Yes	FALSE	Non-Synonymous	NA	TRUE	TRUE	FALSE	FALSE	FALSE	FALSE	TRUE	TRUE	FALSE	188	1	N:S188L
ERR4462991	883	2	2473	60.0	36.37	0	0.0	0.0	0	0.0	0.0	179	60.0	60.0	0	NA	NA	NA	NA	2652	2652	7	0.03910614525139665	172	0.9608938547486033	179	0.0674962292609351	ERR4462991	2082.69926094372	7493	11965	AMPLICON	ILLUMINA	2020-04-13	Severe acute respiratory syndrome coronavirus 2	PAIRED	WELLCOME SANGER INSTITUTE	United Kingdom	Europe	none	none	0.0674962292609351	ERR4462991	ERR4462991	none	none	883	A	T	A>T	orf1a	NSP2	GCA	GCT	618	78	26	A	A	A883T;A26A;orf1a;NSP2	FALSE	FALSE	No	TRUE	Synonymous	NA	FALSE	TRUE	FALSE	FALSE	FALSE	FALSE	FALSE	FALSE	FALSE	206	1	NSP2:A26A
ERR4462991	959	2	241	60.0	36.9	2468	60.0	60.0	0	0.0	0.0	0	0.0	0.0	0	NA	NA	NA	NA	2709	2709	6	0.024896265560165973	235	0.975103734439834	241	0.0889627168696936	ERR4462991	2082.69926094372	7493	11965	AMPLICON	ILLUMINA	2020-04-13	Severe acute respiratory syndrome coronavirus 2	PAIRED	WELLCOME SANGER INSTITUTE	United Kingdom	Europe	none	none	0.0889627168696936	ERR4462991	ERR4462991	none	none	959	C	A	C>A	orf1a	NSP2	CGT	AGT	694	154	52	R	S	C959A;R52S;orf1a;NSP2	FALSE	FALSE	No	FALSE	Non-Synonymous	NA	TRUE	TRUE	FALSE	FALSE	FALSE	FALSE	TRUE	TRUE	FALSE	232	1	NSP2:R52S
ERR4462991	9110	1	0	0.0	0.0	0	0.0	0.0	0	0.0	0.0	500	60.0	60.0	0	NA	NA	NA	NA	500	500	12	0.024	488	0.976	500	1	ERR4462991	2082.69926094372	7493	11965	AMPLICON	ILLUMINA	2020-04-13	Severe acute respiratory syndrome coronavirus 2	PAIRED	WELLCOME SANGER INSTITUTE	United Kingdom	Europe	none	none	1	ERR4462991	ERR4462991	none	none	9110	C	T	C>T	orf1a	NSP4	CGC	TGC	8845	556	186	R	C	C9110T;R186C;orf1a;NSP4	FALSE	FALSE	Yes	FALSE	Non-Synonymous	NA	TRUE	TRUE	FALSE	FALSE	FALSE	FALSE	TRUE	TRUE	FALSE	2949	1	NSP4:R186C
ERR4462991	9646	2	0	0.0	0.0	0	0.0	0.0	6474	60.0	60.0	1338	60.0	60.0	0	NA	NA	NA	NA	7812	7812	1310	0.9790732436472347	28	0.02092675635276532	1338	0.171274961597542	ERR4462991	2082.69926094372	7493	11965	AMPLICON	ILLUMINA	2020-04-13	Severe acute respiratory syndrome coronavirus 2	PAIRED	WELLCOME SANGER INSTITUTE	United Kingdom	Europe	none	none	0.171274961597542	ERR4462991	ERR4462991	none	none	9646	G	T	G>T	orf1a	NSP4	CAG	CAT	9381	1092	364	Q	H	G9646T;Q364H;orf1a;NSP4	FALSE	FALSE	No	FALSE	Non-Synonymous	NA	TRUE	TRUE	FALSE	FALSE	FALSE	FALSE	FALSE	FALSE	FALSE	3127	1	NSP4:Q364H
ERR4462991	12601	2	0	0.0	0.0	2644	60.0	60.0	0	0.0	0.0	4162	60.0	60.0	0	NA	NA	NA	NA	6806	6806	1410	0.5332829046898638	1234	0.46671709531013617	2644	0.388480752277402	ERR4462991	2082.69926094372	7493	11965	AMPLICON	ILLUMINA	2020-04-13	Severe acute respiratory syndrome coronavirus 2	PAIRED	WELLCOME SANGER INSTITUTE	United Kingdom	Europe	none	none	0.388480752277402	ERR4462991	ERR4462991	none	none	12601	T	C	T>C	orf1a	NSP8	AGT	AGC	12336	510	170	S	S	T12601C;S170S;orf1a;NSP8	FALSE	FALSE	No	TRUE	Synonymous	NA	TRUE	TRUE	FALSE	FALSE	FALSE	FALSE	TRUE	FALSE	FALSE	4112	1	NSP8:S170S
ERR4462991	14408	1	0	0.0	0.0	0	0.0	0.0	0	0.0	0.0	6224	60.0	60.0	0	NA	NA	NA	NA	6224	6224	3178	0.5106041131105399	3046	0.4893958868894602	6224	1	ERR4462991	2082.69926094372	7493	11965	AMPLICON	ILLUMINA	2020-04-13	Severe acute respiratory syndrome coronavirus 2	PAIRED	WELLCOME SANGER INSTITUTE	United Kingdom	Europe	none	none	1	ERR4462991	ERR4462991	none	none	14408	C	T	C>T	orf1b	NSP12	CCT	CTT	941	968	323	P	L	C14408T;P323L;orf1b;NSP12	FALSE	FALSE	Yes	FALSE	Non-Synonymous	NA	TRUE	FALSE	FALSE	FALSE	FALSE	FALSE	FALSE	FALSE	FALSE	314	1	NSP12:P323L
ERR4462991	20957	2	0	0.0	0.0	700	60.0	60.0	0	0.0	0.0	3978	60.0	60.0	0	NA	NA	NA	NA	4678	4678	364	0.52	336	0.48	700	0.149636596836255	ERR4462991	2082.69926094372	7493	11965	AMPLICON	ILLUMINA	2020-04-13	Severe acute respiratory syndrome coronavirus 2	PAIRED	WELLCOME SANGER INSTITUTE	United Kingdom	Europe	none	none	0.149636596836255	ERR4462991	ERR4462991	none	none	20957	T	C	T>C	orf1b	NSP16	CTT	CCT	7490	299	100	L	P	T20957C;L100P;orf1b;NSP16	FALSE	FALSE	No	FALSE	Non-Synonymous	NA	TRUE	TRUE	FALSE	FALSE	FALSE	FALSE	TRUE	FALSE	TRUE	2497	1	NSP16:L100P
ERR4462991	27054	3	2	60.0	25.0	534	60.0	60.0	0	0.0	0.0	5674	60.0	60.0	0	NA	NA	NA	NA	6210	6210	236	0.4419475655430712	298	0.5580524344569289	534	0.0859903381642512	ERR4462991	2082.69926094372	7493	11965	AMPLICON	ILLUMINA	2020-04-13	Severe acute respiratory syndrome coronavirus 2	PAIRED	WELLCOME SANGER INSTITUTE	United Kingdom	Europe	none	none	0.0859903381642512	ERR4462991	ERR4462991	none	none	27054	T	C	T>C	M	M	TAT	CAT	532	532	178	Y	H	T27054C;Y178H;M;M	FALSE	FALSE	No	FALSE	Non-Synonymous	NA	TRUE	TRUE	FALSE	FALSE	FALSE	FALSE	TRUE	FALSE	FALSE	178	1	M:Y178H
ERR4462991	28587	2	0	0.0	0.0	386	60.0	60.0	5574	60.0	60.0	0	0.0	0.0	0	NA	NA	NA	NA	5960	5960	186	0.48186528497409326	200	0.5181347150259067	386	0.0647651006711409	ERR4462991	2082.69926094372	7493	11965	AMPLICON	ILLUMINA	2020-04-13	Severe acute respiratory syndrome coronavirus 2	PAIRED	WELLCOME SANGER INSTITUTE	United Kingdom	Europe	none	none	0.0647651006711409	ERR4462991	ERR4462991	none	none	28587	G	C	G>C	N	N	AGT	ACT	314	314	105	S	T	G28587C;S105T;N;N	FALSE	FALSE	No	FALSE	Non-Synonymous	NA	FALSE	TRUE	FALSE	FALSE	FALSE	FALSE	FALSE	FALSE	TRUE	105	1	N:S105T
ERR4462991	28881	2	3002	60.0	35.44	6	60.0	60.0	0	0.0	0.0	0	0.0	0.0	0	NA	NA	NA	NA	3008	3008	1500	0.4996668887408394	1502	0.5003331112591606	3002	0.998005319148936	ERR4462991	2082.69926094372	7493	11965	AMPLICON	ILLUMINA	2020-04-13	Severe acute respiratory syndrome coronavirus 2	PAIRED	WELLCOME SANGER INSTITUTE	United Kingdom	Europe	none	none	0.998005319148936	ERR4462991	ERR4462991	none	none	28881	G	A	G>A	N	N	AGG	AAG	608	608	203	R	K	G28881A;R203K;N;N	FALSE	FALSE	Yes	FALSE	Non-Synonymous	NA	TRUE	TRUE	FALSE	FALSE	FALSE	FALSE	FALSE	FALSE	FALSE	203	1	N:R203K
ERR4462991	28882	2	3114	60.0	35.77	4	60.0	60.0	0	0.0	0.0	0	0.0	0.0	0	NA	NA	NA	NA	3118	3118	1638	0.5260115606936416	1476	0.47398843930635837	3114	0.998717126363053	ERR4462991	2082.69926094372	7493	11965	AMPLICON	ILLUMINA	2020-04-13	Severe acute respiratory syndrome coronavirus 2	PAIRED	WELLCOME SANGER INSTITUTE	United Kingdom	Europe	none	none	0.998717126363053	ERR4462991	ERR4462991	none	none	28882	G	A	G>A	N	N	AGG	AGA	609	609	203	R	R	G28882A;R203R;N;N	FALSE	FALSE	Yes	TRUE	Synonymous	NA	TRUE	TRUE	FALSE	FALSE	FALSE	FALSE	FALSE	FALSE	FALSE	203	1	N:R203R
ERR4462991	28883	1	0	0.0	0.0	3300	60.0	60.0	0	0.0	0.0	0	0.0	0.0	0	NA	NA	NA	NA	3300	3300	1672	0.5066666666666667	1628	0.49333333333333335	3300	1	ERR4462991	2082.69926094372	7493	11965	AMPLICON	ILLUMINA	2020-04-13	Severe acute respiratory syndrome coronavirus 2	PAIRED	WELLCOME SANGER INSTITUTE	United Kingdom	Europe	none	none	1	ERR4462991	ERR4462991	none	none	28883	G	C	G>C	N	N	GGA	CGA	610	610	204	G	R	G28883C;G204R;N;N	FALSE	FALSE	Yes	FALSE	Non-Synonymous	NA	TRUE	TRUE	FALSE	FALSE	FALSE	FALSE	FALSE	FALSE	FALSE	204	1	N:G204R
ERR4462998	3037	1	0	0.0	0.0	0	0.0	0.0	0	0.0	0.0	3702	60.0	60.0	0	NA	NA	NA	NA	3702	3702	2044	0.5521339816315505	1658	0.44786601836844947	3702	1	ERR4462998	3362.13537103301	3612	6667	AMPLICON	ILLUMINA	2020-04-20	Severe acute respiratory syndrome coronavirus 2	PAIRED	WELLCOME SANGER INSTITUTE	United Kingdom	Europe	none	none	1	ERR4462998	ERR4462998	none	none	3037	C	T	C>T	orf1a	NSP3	TTC	TTT	2772	318	106	F	F	C3037T;F106F;orf1a;NSP3	FALSE	FALSE	Yes	TRUE	Synonymous	NA	TRUE	TRUE	FALSE	FALSE	FALSE	FALSE	TRUE	TRUE	TRUE	924	1	NSP3:F106F
ERR4462998	10874	3	4597	60.0	35.37	2	60.0	60.0	2919	60.0	60.0	0	0.0	0.0	0	NA	NA	NA	NA	7518	7518	1508	0.5166152792052072	1411	0.4833847207947927	2919	0.388268156424581	ERR4462998	3362.13537103301	3612	6667	AMPLICON	ILLUMINA	2020-04-20	Severe acute respiratory syndrome coronavirus 2	PAIRED	WELLCOME SANGER INSTITUTE	United Kingdom	Europe	none	none	0.388268156424581	ERR4462998	ERR4462998	none	none	10874	A	G	A>G	orf1a	NSP5	AAT	GAT	10609	820	274	N	D	A10874G;N274D;orf1a;NSP5	FALSE	FALSE	No	FALSE	Non-Synonymous	NA	TRUE	FALSE	FALSE	FALSE	FALSE	FALSE	FALSE	FALSE	FALSE	3537	1	NSP5:N274D
ERR4462998	14408	3	0	0.0	0.0	4	60.0	60.0	2	60.0	60.0	7813	60.0	60.0	0	NA	NA	NA	NA	7819	7819	3737	0.47830538845513887	4076	0.5216946115448611	7813	0.999232638444814	ERR4462998	3362.13537103301	3612	6667	AMPLICON	ILLUMINA	2020-04-20	Severe acute respiratory syndrome coronavirus 2	PAIRED	WELLCOME SANGER INSTITUTE	United Kingdom	Europe	none	none	0.999232638444814	ERR4462998	ERR4462998	none	none	14408	C	T	C>T	orf1b	NSP12	CCT	CTT	941	968	323	P	L	C14408T;P323L;orf1b;NSP12	FALSE	FALSE	Yes	FALSE	Non-Synonymous	NA	TRUE	FALSE	FALSE	FALSE	FALSE	FALSE	FALSE	FALSE	FALSE	314	1	NSP12:P323L
ERR4462998	21707	2	258	60.0	36.81	4198	60.0	60.0	0	0.0	0.0	0	0.0	0.0	0	NA	NA	NA	NA	4456	4456	252	0.9767441860465116	6	0.023255813953488372	258	0.0578994614003591	ERR4462998	3362.13537103301	3612	6667	AMPLICON	ILLUMINA	2020-04-20	Severe acute respiratory syndrome coronavirus 2	PAIRED	WELLCOME SANGER INSTITUTE	United Kingdom	Europe	none	none	0.0578994614003591	ERR4462998	ERR4462998	none	none	21707	C	A	C>A	S	S	CAT	AAT	145	145	49	H	N	C21707A;H49N;S;S	FALSE	FALSE	No	FALSE	Non-Synonymous	NTD	FALSE	TRUE	FALSE	FALSE	FALSE	FALSE	FALSE	FALSE	FALSE	49	1	S:H49N
ERR4462998	22136	2	148	60.0	34.73	0	0.0	0.0	0	0.0	0.0	156	60.0	60.0	0	NA	NA	NA	NA	304	304	70	0.47297297297297297	78	0.527027027027027	148	0.486842105263158	ERR4462998	3362.13537103301	3612	6667	AMPLICON	ILLUMINA	2020-04-20	Severe acute respiratory syndrome coronavirus 2	PAIRED	WELLCOME SANGER INSTITUTE	United Kingdom	Europe	none	none	0.486842105263158	ERR4462998	ERR4462998	none	none	22136	T	A	T>A	S	S	TTT	ATT	574	574	192	F	I	T22136A;F192I;S;S	FALSE	FALSE	No	FALSE	Non-Synonymous	NTD	TRUE	TRUE	FALSE	FALSE	FALSE	FALSE	TRUE	TRUE	FALSE	192	1	S:F192I
ERR4463001	1059	1	0	0.0	0.0	0	0.0	0.0	0	0.0	0.0	511	60.0	60.0	0	NA	NA	NA	NA	511	511	485	0.949119373776908	26	0.050880626223091974	511	1	ERR4463001	4619.48864662408	2911	5843	AMPLICON	ILLUMINA	2020-04-10	Severe acute respiratory syndrome coronavirus 2	PAIRED	WELLCOME SANGER INSTITUTE	United Kingdom	Europe	none	none	1	ERR4463001	ERR4463001	none	none	1059	C	T	C>T	orf1a	NSP2	ACC	ATC	794	254	85	T	I	C1059T;T85I;orf1a;NSP2	FALSE	FALSE	Yes	FALSE	Non-Synonymous	NA	TRUE	TRUE	FALSE	FALSE	FALSE	FALSE	TRUE	FALSE	FALSE	265	1	NSP2:T85I
ERR4463001	3037	1	0	0.0	0.0	0	0.0	0.0	0	0.0	0.0	7632	60.0	60.0	0	NA	NA	NA	NA	7650	7650	2315	0.3033280922431866	5317	0.6966719077568134	7632	0.997647058823529	ERR4463001	4619.48864662408	2911	5843	AMPLICON	ILLUMINA	2020-04-10	Severe acute respiratory syndrome coronavirus 2	PAIRED	WELLCOME SANGER INSTITUTE	United Kingdom	Europe	none	none	0.997647058823529	ERR4463001	ERR4463001	none	none	3037	C	T	C>T	orf1a	NSP3	TTC	TTT	2772	318	106	F	F	C3037T;F106F;orf1a;NSP3	FALSE	FALSE	Yes	TRUE	Synonymous	NA	TRUE	TRUE	FALSE	FALSE	FALSE	FALSE	TRUE	TRUE	TRUE	924	1	NSP3:F106F
ERR4463001	24237	2	0	0.0	0.0	193	60.0	60.0	0	0.0	0.0	26	60.0	60.0	0	NA	NA	NA	NA	219	219	22	0.8461538461538461	4	0.15384615384615385	26	0.118721461187215	ERR4463001	4619.48864662408	2911	5843	AMPLICON	ILLUMINA	2020-04-10	Severe acute respiratory syndrome coronavirus 2	PAIRED	WELLCOME SANGER INSTITUTE	United Kingdom	Europe	none	none	0.118721461187215	ERR4463001	ERR4463001	none	none	24237	C	T	C>T	S	S	GCT	GTT	2675	2675	892	A	V	C24237T;A892V;S;S	FALSE	FALSE	No	FALSE	Non-Synonymous	CR	TRUE	TRUE	FALSE	FALSE	FALSE	FALSE	FALSE	FALSE	FALSE	892	1	S:A892V
ERR4463001	28851	3	0	0.0	0.0	2	60.0	60.0	7016	60.0	60.0	702	60.0	60.0	0	NA	NA	NA	NA	7720	7720	150	0.21367521367521367	552	0.7863247863247863	702	0.0909326424870466	ERR4463001	4619.48864662408	2911	5843	AMPLICON	ILLUMINA	2020-04-10	Severe acute respiratory syndrome coronavirus 2	PAIRED	WELLCOME SANGER INSTITUTE	United Kingdom	Europe	none	none	0.0909326424870466	ERR4463001	ERR4463001	none	none	28851	G	T	G>T	N	N	AGT	ATT	578	578	193	S	I	G28851T;S193I;N;N	FALSE	FALSE	No	FALSE	Non-Synonymous	NA	TRUE	TRUE	FALSE	FALSE	FALSE	FALSE	TRUE	TRUE	FALSE	193	1	N:S193I
ERR4463004	3037	2	0	0.0	0.0	0	0.0	0.0	2	60.0	60.0	7749	60.0	60.0	0	NA	NA	NA	NA	7753	7753	5816	0.750548457865531	1933	0.24945154213446896	7749	0.999484070682316	ERR4463004	4440.876968866	1811	3199	AMPLICON	ILLUMINA	2020-04-10	Severe acute respiratory syndrome coronavirus 2	PAIRED	WELLCOME SANGER INSTITUTE	United Kingdom	Europe	none	none	0.999484070682316	ERR4463004	ERR4463004	none	none	3037	C	T	C>T	orf1a	NSP3	TTC	TTT	2772	318	106	F	F	C3037T;F106F;orf1a;NSP3	FALSE	FALSE	Yes	TRUE	Synonymous	NA	TRUE	TRUE	FALSE	FALSE	FALSE	FALSE	TRUE	TRUE	TRUE	924	1	NSP3:F106F
ERR4463004	9771	2	196	60.0	36.63	0	0.0	0.0	3657	60.0	60.0	0	0.0	0.0	0	NA	NA	NA	NA	3853	3853	98	0.5	98	0.5	196	0.0508694523747729	ERR4463004	4440.876968866	1811	3199	AMPLICON	ILLUMINA	2020-04-10	Severe acute respiratory syndrome coronavirus 2	PAIRED	WELLCOME SANGER INSTITUTE	United Kingdom	Europe	none	none	0.0508694523747729	ERR4463004	ERR4463004	none	none	9771	G	A	G>A	orf1a	NSP4	GGT	GAT	9506	1217	406	G	D	G9771A;G406D;orf1a;NSP4	FALSE	FALSE	No	FALSE	Non-Synonymous	NA	FALSE	TRUE	FALSE	FALSE	FALSE	FALSE	TRUE	FALSE	FALSE	3169	1	NSP4:G406D
ERR4463004	14408	1	0	0.0	0.0	0	0.0	0.0	0	0.0	0.0	7506	60.0	60.0	0	NA	NA	NA	NA	7744	7744	242	0.03224087396749267	7264	0.9677591260325074	7506	0.96926652892562	ERR4463004	4440.876968866	1811	3199	AMPLICON	ILLUMINA	2020-04-10	Severe acute respiratory syndrome coronavirus 2	PAIRED	WELLCOME SANGER INSTITUTE	United Kingdom	Europe	none	none	0.96926652892562	ERR4463004	ERR4463004	none	none	14408	C	T	C>T	orf1b	NSP12	CCT	CTT	941	968	323	P	L	C14408T;P323L;orf1b;NSP12	FALSE	FALSE	Yes	FALSE	Non-Synonymous	NA	TRUE	FALSE	FALSE	FALSE	FALSE	FALSE	FALSE	FALSE	FALSE	314	1	NSP12:P323L
ERR4463004	21618	2	0	0.0	0.0	0	0.0	0.0	4	60.0	60.0	2676	60.0	60.0	0	NA	NA	NA	NA	2680	2680	334	0.12481315396113603	2342	0.875186846038864	2676	0.998507462686567	ERR4463004	4440.876968866	1811	3199	AMPLICON	ILLUMINA	2020-04-10	Severe acute respiratory syndrome coronavirus 2	PAIRED	WELLCOME SANGER INSTITUTE	United Kingdom	Europe	none	none	0.998507462686567	ERR4463004	ERR4463004	none	none	21618	C	T	C>T	S	S	ACA	ATA	56	56	19	T	I	C21618T;T19I;S;S	FALSE	FALSE	Yes	FALSE	Non-Synonymous	NTD	TRUE	TRUE	FALSE	FALSE	FALSE	FALSE	FALSE	FALSE	FALSE	19	1	S:T19I
ERR4463004	28881	2	7208	60.0	35.47	10	60.0	60.0	0	0.0	0.0	0	0.0	0.0	0	NA	NA	NA	NA	7218	7218	2951	0.4094062153163152	4257	0.5905937846836848	7208	0.998614574674425	ERR4463004	4440.876968866	1811	3199	AMPLICON	ILLUMINA	2020-04-10	Severe acute respiratory syndrome coronavirus 2	PAIRED	WELLCOME SANGER INSTITUTE	United Kingdom	Europe	none	none	0.998614574674425	ERR4463004	ERR4463004	none	none	28881	G	A	G>A	N	N	AGG	AAG	608	608	203	R	K	G28881A;R203K;N;N	FALSE	FALSE	Yes	FALSE	Non-Synonymous	NA	TRUE	TRUE	FALSE	FALSE	FALSE	FALSE	FALSE	FALSE	FALSE	203	1	N:R203K
ERR4463004	28882	1	7558	60.0	35.85	0	0.0	0.0	0	0.0	0.0	0	0.0	0.0	0	NA	NA	NA	NA	7558	7558	3243	0.429081767663403	4315	0.570918232336597	7558	1	ERR4463004	4440.876968866	1811	3199	AMPLICON	ILLUMINA	2020-04-10	Severe acute respiratory syndrome coronavirus 2	PAIRED	WELLCOME SANGER INSTITUTE	United Kingdom	Europe	none	none	1	ERR4463004	ERR4463004	none	none	28882	G	A	G>A	N	N	AGG	AGA	609	609	203	R	R	G28882A;R203R;N;N	FALSE	FALSE	Yes	TRUE	Synonymous	NA	TRUE	TRUE	FALSE	FALSE	FALSE	FALSE	FALSE	FALSE	FALSE	203	1	N:R203R
ERR4463004	28883	2	0	0.0	0.0	7874	60.0	60.0	0	0.0	0.0	4	60.0	60.0	0	NA	NA	NA	NA	7878	7878	3305	0.4197358394716789	4569	0.5802641605283211	7874	0.999492256917999	ERR4463004	4440.876968866	1811	3199	AMPLICON	ILLUMINA	2020-04-10	Severe acute respiratory syndrome coronavirus 2	PAIRED	WELLCOME SANGER INSTITUTE	United Kingdom	Europe	none	none	0.999492256917999	ERR4463004	ERR4463004	none	none	28883	G	C	G>C	N	N	GGA	CGA	610	610	204	G	R	G28883C;G204R;N;N	FALSE	FALSE	Yes	FALSE	Non-Synonymous	NA	TRUE	TRUE	FALSE	FALSE	FALSE	FALSE	FALSE	FALSE	FALSE	204	1	N:G204R
ERR4463005	1420	1	0	0.0	0.0	0	0.0	0.0	0	0.0	0.0	162	60.0	60.0	0	NA	NA	NA	NA	162	162	52	0.32098765432098764	110	0.6790123456790124	162	1	ERR4463005	4956.87195264689	3000	6516	AMPLICON	ILLUMINA	2020-04-21	Severe acute respiratory syndrome coronavirus 2	PAIRED	WELLCOME SANGER INSTITUTE	United Kingdom	Europe	none	none	1	ERR4463005	ERR4463005	none	none	1420	C	T	C>T	orf1a	NSP2	GCC	GCT	1155	615	205	A	A	C1420T;A205A;orf1a;NSP2	FALSE	FALSE	Yes	TRUE	Synonymous	NA	TRUE	TRUE	FALSE	FALSE	FALSE	FALSE	TRUE	FALSE	FALSE	385	1	NSP2:A205A
ERR4463005	28882	3	6399	60.0	34.86	32	60.0	60.0	4	60.0	60.0	0	0.0	0.0	0	NA	NA	NA	NA	6435	6435	1210	0.18909204563213003	5189	0.81090795436787	6399	0.994405594405594	ERR4463005	4956.87195264689	3000	6516	AMPLICON	ILLUMINA	2020-04-21	Severe acute respiratory syndrome coronavirus 2	PAIRED	WELLCOME SANGER INSTITUTE	United Kingdom	Europe	none	none	0.994405594405594	ERR4463005	ERR4463005	none	none	28882	G	A	G>A	N	N	AGG	AGA	609	609	203	R	R	G28882A;R203R;N;N	FALSE	FALSE	Yes	TRUE	Synonymous	NA	TRUE	TRUE	FALSE	FALSE	FALSE	FALSE	FALSE	FALSE	FALSE	203	1	N:R203R
ERR4463005	28883	2	0	0.0	0.0	7461	60.0	60.0	2	60.0	60.0	0	0.0	0.0	0	NA	NA	NA	NA	7463	7463	1312	0.17584774158959926	6149	0.8241522584104007	7461	0.999732011255527	ERR4463005	4956.87195264689	3000	6516	AMPLICON	ILLUMINA	2020-04-21	Severe acute respiratory syndrome coronavirus 2	PAIRED	WELLCOME SANGER INSTITUTE	United Kingdom	Europe	none	none	0.999732011255527	ERR4463005	ERR4463005	none	none	28883	G	C	G>C	N	N	GGA	CGA	610	610	204	G	R	G28883C;G204R;N;N	FALSE	FALSE	Yes	FALSE	Non-Synonymous	NA	TRUE	TRUE	FALSE	FALSE	FALSE	FALSE	FALSE	FALSE	FALSE	204	1	N:G204R
ERR4463006	3037	1	0	0.0	0.0	0	0.0	0.0	0	0.0	0.0	3706	60.0	60.0	0	NA	NA	NA	NA	3706	3706	1862	0.5024284943335132	1844	0.4975715056664868	3706	1	ERR4463006	2828.8141323613	5472	8221	AMPLICON	ILLUMINA	2020-04-15	Severe acute respiratory syndrome coronavirus 2	PAIRED	WELLCOME SANGER INSTITUTE	United Kingdom	Europe	none	none	1	ERR4463006	ERR4463006	none	none	3037	C	T	C>T	orf1a	NSP3	TTC	TTT	2772	318	106	F	F	C3037T;F106F;orf1a;NSP3	FALSE	FALSE	Yes	TRUE	Synonymous	NA	TRUE	TRUE	FALSE	FALSE	FALSE	FALSE	TRUE	TRUE	TRUE	924	1	NSP3:F106F
ERR4463006	4504	2	136	60.0	34.71	0	0.0	0.0	2582	60.0	60.0	0	0.0	0.0	0	NA	NA	NA	NA	2718	2718	60	0.4411764705882353	76	0.5588235294117647	136	0.0500367917586461	ERR4463006	2828.8141323613	5472	8221	AMPLICON	ILLUMINA	2020-04-15	Severe acute respiratory syndrome coronavirus 2	PAIRED	WELLCOME SANGER INSTITUTE	United Kingdom	Europe	none	none	0.0500367917586461	ERR4463006	ERR4463006	none	none	4504	G	A	G>A	orf1a	NSP3	GAG	GAA	4239	1785	595	E	E	G4504A;E595E;orf1a;NSP3	FALSE	FALSE	No	TRUE	Synonymous	NA	TRUE	TRUE	FALSE	FALSE	FALSE	FALSE	FALSE	FALSE	FALSE	1413	1	NSP3:E595E
ERR4463006	8626	2	0	0.0	0.0	2422	60.0	60.0	0	0.0	0.0	432	60.0	60.0	0	NA	NA	NA	NA	2854	2854	68	0.1574074074074074	364	0.8425925925925926	432	0.151366503153469	ERR4463006	2828.8141323613	5472	8221	AMPLICON	ILLUMINA	2020-04-15	Severe acute respiratory syndrome coronavirus 2	PAIRED	WELLCOME SANGER INSTITUTE	United Kingdom	Europe	none	none	0.151366503153469	ERR4463006	ERR4463006	none	none	8626	C	T	C>T	orf1a	NSP4	TTC	TTT	8361	72	24	F	F	C8626T;F24F;orf1a;NSP4	FALSE	FALSE	No	TRUE	Synonymous	NA	TRUE	TRUE	FALSE	TRUE	FALSE	FALSE	FALSE	FALSE	FALSE	2787	1	NSP4:F24F
ERR4463006	10097	1	1234	60.0	36.42	0	0.0	0.0	0	0.0	0.0	0	0.0	0.0	0	NA	NA	NA	NA	1234	1234	40	0.03241491085899514	1194	0.9675850891410048	1234	1	ERR4463006	2828.8141323613	5472	8221	AMPLICON	ILLUMINA	2020-04-15	Severe acute respiratory syndrome coronavirus 2	PAIRED	WELLCOME SANGER INSTITUTE	United Kingdom	Europe	none	none	1	ERR4463006	ERR4463006	none	none	10097	G	A	G>A	orf1a	NSP5	GGT	AGT	9832	43	15	G	S	G10097A;G15S;orf1a;NSP5	FALSE	FALSE	Yes	FALSE	Non-Synonymous	NA	TRUE	TRUE	FALSE	FALSE	FALSE	FALSE	FALSE	FALSE	TRUE	3278	1	NSP5:G15S
ERR4463006	11193	3	2	60.0	25.0	7099	60.0	60.0	0	0.0	0.0	546	60.0	60.0	0	NA	NA	NA	NA	7647	7647	439	0.8040293040293041	107	0.19597069597069597	546	0.0714005492349941	ERR4463006	2828.8141323613	5472	8221	AMPLICON	ILLUMINA	2020-04-15	Severe acute respiratory syndrome coronavirus 2	PAIRED	WELLCOME SANGER INSTITUTE	United Kingdom	Europe	none	none	0.0714005492349941	ERR4463006	ERR4463006	none	none	11193	C	T	C>T	orf1a	NSP6	TCT	TTT	10928	221	74	S	F	C11193T;S74F;orf1a;NSP6	FALSE	FALSE	No	FALSE	Non-Synonymous	NA	TRUE	FALSE	FALSE	FALSE	FALSE	FALSE	FALSE	FALSE	FALSE	3643	1	NSP6:S74F
ERR4463006	14408	1	0	0.0	0.0	0	0.0	0.0	0	0.0	0.0	3796	60.0	60.0	0	NA	NA	NA	NA	3796	3796	1914	0.5042149631190727	1882	0.4957850368809273	3796	1	ERR4463006	2828.8141323613	5472	8221	AMPLICON	ILLUMINA	2020-04-15	Severe acute respiratory syndrome coronavirus 2	PAIRED	WELLCOME SANGER INSTITUTE	United Kingdom	Europe	none	none	1	ERR4463006	ERR4463006	none	none	14408	C	T	C>T	orf1b	NSP12	CCT	CTT	941	968	323	P	L	C14408T;P323L;orf1b;NSP12	FALSE	FALSE	Yes	FALSE	Non-Synonymous	NA	TRUE	FALSE	FALSE	FALSE	FALSE	FALSE	FALSE	FALSE	FALSE	314	1	NSP12:P323L
ERR4463006	21847	2	592	60.0	36.19	2	60.0	60.0	0	0.0	0.0	0	0.0	0.0	0	NA	NA	NA	NA	594	594	304	0.5135135135135135	288	0.4864864864864865	592	0.996632996632997	ERR4463006	2828.8141323613	5472	8221	AMPLICON	ILLUMINA	2020-04-15	Severe acute respiratory syndrome coronavirus 2	PAIRED	WELLCOME SANGER INSTITUTE	United Kingdom	Europe	none	none	0.996632996632997	ERR4463006	ERR4463006	none	none	21847	T	A	T>A	S	S	ACT	ACA	285	285	95	T	T	T21847A;T95T;S;S	FALSE	FALSE	Yes	TRUE	Synonymous	NTD	FALSE	TRUE	FALSE	FALSE	FALSE	FALSE	TRUE	TRUE	FALSE	95	1	S:T95T
ERR4463006	28580	1	0	0.0	0.0	0	0.0	0.0	0	0.0	0.0	7735	60.0	60.0	0	NA	NA	NA	NA	7735	7735	6429	0.8311570782159018	1306	0.16884292178409827	7735	1	ERR4463006	2828.8141323613	5472	8221	AMPLICON	ILLUMINA	2020-04-15	Severe acute respiratory syndrome coronavirus 2	PAIRED	WELLCOME SANGER INSTITUTE	United Kingdom	Europe	none	none	1	ERR4463006	ERR4463006	none	none	28580	G	T	G>T	N	N	GAT	TAT	307	307	103	D	Y	G28580T;D103Y;N;N	FALSE	FALSE	Yes	FALSE	Non-Synonymous	NA	TRUE	TRUE	FALSE	FALSE	FALSE	FALSE	FALSE	FALSE	TRUE	103	1	N:D103Y
ERR4463006	28881	3	7119	60.0	35.43	10	60.0	60.0	2	60.0	60.0	0	0.0	0.0	0	NA	NA	NA	NA	7131	7131	5348	0.7512291052114061	1771	0.2487708947885939	7119	0.998317206562894	ERR4463006	2828.8141323613	5472	8221	AMPLICON	ILLUMINA	2020-04-15	Severe acute respiratory syndrome coronavirus 2	PAIRED	WELLCOME SANGER INSTITUTE	United Kingdom	Europe	none	none	0.998317206562894	ERR4463006	ERR4463006	none	none	28881	G	A	G>A	N	N	AGG	AAG	608	608	203	R	K	G28881A;R203K;N;N	FALSE	FALSE	Yes	FALSE	Non-Synonymous	NA	TRUE	TRUE	FALSE	FALSE	FALSE	FALSE	FALSE	FALSE	FALSE	203	1	N:R203K
ERR4463006	28882	1	7608	60.0	35.97	0	0.0	0.0	0	0.0	0.0	0	0.0	0.0	0	NA	NA	NA	NA	7608	7608	5804	0.7628811777076762	1804	0.23711882229232387	7608	1	ERR4463006	2828.8141323613	5472	8221	AMPLICON	ILLUMINA	2020-04-15	Severe acute respiratory syndrome coronavirus 2	PAIRED	WELLCOME SANGER INSTITUTE	United Kingdom	Europe	none	none	1	ERR4463006	ERR4463006	none	none	28882	G	A	G>A	N	N	AGG	AGA	609	609	203	R	R	G28882A;R203R;N;N	FALSE	FALSE	Yes	TRUE	Synonymous	NA	TRUE	TRUE	FALSE	FALSE	FALSE	FALSE	FALSE	FALSE	FALSE	203	1	N:R203R
ERR4463006	28883	2	0	0.0	0.0	7798	60.0	60.0	0	0.0	0.0	8	60.0	60.0	0	NA	NA	NA	NA	7806	7806	5916	0.758656065657861	1882	0.24134393434213902	7798	0.998975147322572	ERR4463006	2828.8141323613	5472	8221	AMPLICON	ILLUMINA	2020-04-15	Severe acute respiratory syndrome coronavirus 2	PAIRED	WELLCOME SANGER INSTITUTE	United Kingdom	Europe	none	none	0.998975147322572	ERR4463006	ERR4463006	none	none	28883	G	C	G>C	N	N	GGA	CGA	610	610	204	G	R	G28883C;G204R;N;N	FALSE	FALSE	Yes	FALSE	Non-Synonymous	NA	TRUE	TRUE	FALSE	FALSE	FALSE	FALSE	FALSE	FALSE	FALSE	204	1	N:G204R
ERR4463008	3037	2	0	0.0	0.0	0	0.0	0.0	4	60.0	60.0	7590	60.0	60.0	0	NA	NA	NA	NA	7604	7604	1630	0.2147562582345191	5960	0.7852437417654808	7590	0.998158863755918	ERR4463008	4759.93602648564	3413	5959	AMPLICON	ILLUMINA	2020-04-22	Severe acute respiratory syndrome coronavirus 2	PAIRED	WELLCOME SANGER INSTITUTE	United Kingdom	Europe	none	none	0.998158863755918	ERR4463008	ERR4463008	none	none	3037	C	T	C>T	orf1a	NSP3	TTC	TTT	2772	318	106	F	F	C3037T;F106F;orf1a;NSP3	FALSE	FALSE	Yes	TRUE	Synonymous	NA	TRUE	TRUE	FALSE	FALSE	FALSE	FALSE	TRUE	TRUE	TRUE	924	1	NSP3:F106F
ERR4463008	28882	3	7525	60.0	35.77	6	60.0	60.0	2	60.0	60.0	0	0.0	0.0	0	NA	NA	NA	NA	7533	7533	4475	0.5946843853820598	3050	0.4053156146179402	7525	0.998938006106465	ERR4463008	4759.93602648564	3413	5959	AMPLICON	ILLUMINA	2020-04-22	Severe acute respiratory syndrome coronavirus 2	PAIRED	WELLCOME SANGER INSTITUTE	United Kingdom	Europe	none	none	0.998938006106465	ERR4463008	ERR4463008	none	none	28882	G	A	G>A	N	N	AGG	AGA	609	609	203	R	R	G28882A;R203R;N;N	FALSE	FALSE	Yes	TRUE	Synonymous	NA	TRUE	TRUE	FALSE	FALSE	FALSE	FALSE	FALSE	FALSE	FALSE	203	1	N:R203R
ERR4463008	28883	3	2	60.0	37.0	7865	60.0	60.0	0	0.0	0.0	2	60.0	60.0	0	NA	NA	NA	NA	7869	7869	4576	0.5818181818181818	3289	0.41818181818181815	7865	0.999491676197738	ERR4463008	4759.93602648564	3413	5959	AMPLICON	ILLUMINA	2020-04-22	Severe acute respiratory syndrome coronavirus 2	PAIRED	WELLCOME SANGER INSTITUTE	United Kingdom	Europe	none	none	0.999491676197738	ERR4463008	ERR4463008	none	none	28883	G	C	G>C	N	N	GGA	CGA	610	610	204	G	R	G28883C;G204R;N;N	FALSE	FALSE	Yes	FALSE	Non-Synonymous	NA	TRUE	TRUE	FALSE	FALSE	FALSE	FALSE	FALSE	FALSE	FALSE	204	1	N:G204R
ERR4463009	3037	2	0	0.0	0.0	0	0.0	0.0	2	60.0	60.0	5792	60.0	60.0	0	NA	NA	NA	NA	5796	5796	3004	0.518646408839779	2788	0.481353591160221	5792	0.999309868875086	ERR4463009	4038.67110323379	3366	5362	AMPLICON	ILLUMINA	2020-04-12	Severe acute respiratory syndrome coronavirus 2	PAIRED	WELLCOME SANGER INSTITUTE	United Kingdom	Europe	none	none	0.999309868875086	ERR4463009	ERR4463009	none	none	3037	C	T	C>T	orf1a	NSP3	TTC	TTT	2772	318	106	F	F	C3037T;F106F;orf1a;NSP3	FALSE	FALSE	Yes	TRUE	Synonymous	NA	TRUE	TRUE	FALSE	FALSE	FALSE	FALSE	TRUE	TRUE	TRUE	924	1	NSP3:F106F
ERR4463009	17081	2	0	0.0	0.0	0	0.0	0.0	938	60.0	60.0	2608	60.0	60.0	0	NA	NA	NA	NA	3546	3546	1280	0.49079754601226994	1328	0.50920245398773	2608	0.735476593344614	ERR4463009	4038.67110323379	3366	5362	AMPLICON	ILLUMINA	2020-04-12	Severe acute respiratory syndrome coronavirus 2	PAIRED	WELLCOME SANGER INSTITUTE	United Kingdom	Europe	none	none	0.735476593344614	ERR4463009	ERR4463009	none	none	17081	G	T	G>T	orf1b	NSP13	GGA	GTA	3614	845	282	G	V	G17081T;G282V;orf1b;NSP13	FALSE	FALSE	No	FALSE	Non-Synonymous	NA	TRUE	TRUE	FALSE	FALSE	FALSE	FALSE	TRUE	TRUE	TRUE	1205	1	NSP13:G282V
ERR4463009	21635	2	0	0.0	0.0	1066	60.0	60.0	0	0.0	0.0	206	60.0	60.0	0	NA	NA	NA	NA	1272	1272	92	0.44660194174757284	114	0.5533980582524272	206	0.161949685534591	ERR4463009	4038.67110323379	3366	5362	AMPLICON	ILLUMINA	2020-04-12	Severe acute respiratory syndrome coronavirus 2	PAIRED	WELLCOME SANGER INSTITUTE	United Kingdom	Europe	none	none	0.161949685534591	ERR4463009	ERR4463009	none	none	21635	C	T	C>T	S	S	CCC	TCC	73	73	25	P	S	C21635T;P25S;S;S	FALSE	FALSE	No	FALSE	Non-Synonymous	NTD	TRUE	TRUE	FALSE	FALSE	FALSE	FALSE	FALSE	FALSE	FALSE	25	1	S:P25S
ERR4463009	28881	3	6852	60.0	35.29	6	60.0	60.0	0	0.0	0.0	2	60.0	60.0	0	NA	NA	NA	NA	6940	6940	3112	0.45417396380618796	3740	0.545826036193812	6852	0.987319884726225	ERR4463009	4038.67110323379	3366	5362	AMPLICON	ILLUMINA	2020-04-12	Severe acute respiratory syndrome coronavirus 2	PAIRED	WELLCOME SANGER INSTITUTE	United Kingdom	Europe	none	none	0.987319884726225	ERR4463009	ERR4463009	none	none	28881	G	A	G>A	N	N	AGG	AAG	608	608	203	R	K	G28881A;R203K;N;N	FALSE	FALSE	Yes	FALSE	Non-Synonymous	NA	TRUE	TRUE	FALSE	FALSE	FALSE	FALSE	FALSE	FALSE	FALSE	203	1	N:R203K
ERR4463009	28882	2	7206	60.0	35.63	2	60.0	60.0	0	0.0	0.0	0	0.0	0.0	0	NA	NA	NA	NA	7208	7208	3403	0.4722453510963086	3803	0.5277546489036914	7206	0.999722530521643	ERR4463009	4038.67110323379	3366	5362	AMPLICON	ILLUMINA	2020-04-12	Severe acute respiratory syndrome coronavirus 2	PAIRED	WELLCOME SANGER INSTITUTE	United Kingdom	Europe	none	none	0.999722530521643	ERR4463009	ERR4463009	none	none	28882	G	A	G>A	N	N	AGG	AGA	609	609	203	R	R	G28882A;R203R;N;N	FALSE	FALSE	Yes	TRUE	Synonymous	NA	TRUE	TRUE	FALSE	FALSE	FALSE	FALSE	FALSE	FALSE	FALSE	203	1	N:R203R
ERR4463009	28883	1	0	0.0	0.0	7634	60.0	60.0	0	0.0	0.0	0	0.0	0.0	0	NA	NA	NA	NA	7634	7634	3460	0.4532355252816348	4174	0.5467644747183652	7634	1	ERR4463009	4038.67110323379	3366	5362	AMPLICON	ILLUMINA	2020-04-12	Severe acute respiratory syndrome coronavirus 2	PAIRED	WELLCOME SANGER INSTITUTE	United Kingdom	Europe	none	none	1	ERR4463009	ERR4463009	none	none	28883	G	C	G>C	N	N	GGA	CGA	610	610	204	G	R	G28883C;G204R;N;N	FALSE	FALSE	Yes	FALSE	Non-Synonymous	NA	TRUE	TRUE	FALSE	FALSE	FALSE	FALSE	FALSE	FALSE	FALSE	204	1	N:G204R
ERR4463010	1420	1	0	0.0	0.0	0	0.0	0.0	0	0.0	0.0	128	60.0	60.0	0	NA	NA	NA	NA	128	128	18	0.140625	110	0.859375	128	1	ERR4463010	4709.4016988262	3026	5046	AMPLICON	ILLUMINA	2020-04-22	Severe acute respiratory syndrome coronavirus 2	PAIRED	WELLCOME SANGER INSTITUTE	United Kingdom	Europe	none	none	1	ERR4463010	ERR4463010	none	none	1420	C	T	C>T	orf1a	NSP2	GCC	GCT	1155	615	205	A	A	C1420T;A205A;orf1a;NSP2	FALSE	FALSE	Yes	TRUE	Synonymous	NA	TRUE	TRUE	FALSE	FALSE	FALSE	FALSE	TRUE	FALSE	FALSE	385	1	NSP2:A205A
ERR4463010	3037	1	0	0.0	0.0	0	0.0	0.0	0	0.0	0.0	7412	60.0	60.0	0	NA	NA	NA	NA	7422	7422	1214	0.16378845116028062	6198	0.8362115488397194	7412	0.998652654271086	ERR4463010	4709.4016988262	3026	5046	AMPLICON	ILLUMINA	2020-04-22	Severe acute respiratory syndrome coronavirus 2	PAIRED	WELLCOME SANGER INSTITUTE	United Kingdom	Europe	none	none	0.998652654271086	ERR4463010	ERR4463010	none	none	3037	C	T	C>T	orf1a	NSP3	TTC	TTT	2772	318	106	F	F	C3037T;F106F;orf1a;NSP3	FALSE	FALSE	Yes	TRUE	Synonymous	NA	TRUE	TRUE	FALSE	FALSE	FALSE	FALSE	TRUE	TRUE	TRUE	924	1	NSP3:F106F
ERR4463010	28882	1	7499	60.0	35.95	0	0.0	0.0	0	0.0	0.0	0	0.0	0.0	0	NA	NA	NA	NA	7499	7499	4463	0.5951460194692626	3036	0.40485398053073746	7499	1	ERR4463010	4709.4016988262	3026	5046	AMPLICON	ILLUMINA	2020-04-22	Severe acute respiratory syndrome coronavirus 2	PAIRED	WELLCOME SANGER INSTITUTE	United Kingdom	Europe	none	none	1	ERR4463010	ERR4463010	none	none	28882	G	A	G>A	N	N	AGG	AGA	609	609	203	R	R	G28882A;R203R;N;N	FALSE	FALSE	Yes	TRUE	Synonymous	NA	TRUE	TRUE	FALSE	FALSE	FALSE	FALSE	FALSE	FALSE	FALSE	203	1	N:R203R
ERR4463010	28883	1	0	0.0	0.0	7786	60.0	60.0	0	0.0	0.0	0	0.0	0.0	0	NA	NA	NA	NA	7786	7786	4575	0.5875931158489597	3211	0.4124068841510403	7786	1	ERR4463010	4709.4016988262	3026	5046	AMPLICON	ILLUMINA	2020-04-22	Severe acute respiratory syndrome coronavirus 2	PAIRED	WELLCOME SANGER INSTITUTE	United Kingdom	Europe	none	none	1	ERR4463010	ERR4463010	none	none	28883	G	C	G>C	N	N	GGA	CGA	610	610	204	G	R	G28883C;G204R;N;N	FALSE	FALSE	Yes	FALSE	Non-Synonymous	NA	TRUE	TRUE	FALSE	FALSE	FALSE	FALSE	FALSE	FALSE	FALSE	204	1	N:G204R
ERR4463019	3037	2	0	0.0	0.0	4	60.0	60.0	0	0.0	0.0	7648	60.0	60.0	0	NA	NA	NA	NA	7667	7667	1132	0.14801255230125523	6516	0.8519874476987448	7648	0.997521846876223	ERR4463019	4672.28264722603	3377	5606	AMPLICON	ILLUMINA	2020-04-10	Severe acute respiratory syndrome coronavirus 2	PAIRED	WELLCOME SANGER INSTITUTE	United Kingdom	Europe	none	none	0.997521846876223	ERR4463019	ERR4463019	none	none	3037	C	T	C>T	orf1a	NSP3	TTC	TTT	2772	318	106	F	F	C3037T;F106F;orf1a;NSP3	FALSE	FALSE	Yes	TRUE	Synonymous	NA	TRUE	TRUE	FALSE	FALSE	FALSE	FALSE	TRUE	TRUE	TRUE	924	1	NSP3:F106F
ERR4463020	3037	1	0	0.0	0.0	0	0.0	0.0	0	0.0	0.0	6242	60.0	60.0	0	NA	NA	NA	NA	6242	6242	3264	0.5229093239346363	2978	0.47709067606536365	6242	1	ERR4463020	3362.48978363375	2701	4512	AMPLICON	ILLUMINA	2020-04-12	Severe acute respiratory syndrome coronavirus 2	PAIRED	WELLCOME SANGER INSTITUTE	United Kingdom	Europe	none	none	1	ERR4463020	ERR4463020	none	none	3037	C	T	C>T	orf1a	NSP3	TTC	TTT	2772	318	106	F	F	C3037T;F106F;orf1a;NSP3	FALSE	FALSE	Yes	TRUE	Synonymous	NA	TRUE	TRUE	FALSE	FALSE	FALSE	FALSE	TRUE	TRUE	TRUE	924	1	NSP3:F106F
ERR4463020	9425	2	0	0.0	0.0	0	0.0	0.0	926	60.0	60.0	80	60.0	60.0	0	NA	NA	NA	NA	1006	1006	36	0.45	44	0.55	80	0.0795228628230616	ERR4463020	3362.48978363375	2701	4512	AMPLICON	ILLUMINA	2020-04-12	Severe acute respiratory syndrome coronavirus 2	PAIRED	WELLCOME SANGER INSTITUTE	United Kingdom	Europe	none	none	0.0795228628230616	ERR4463020	ERR4463020	none	none	9425	G	T	G>T	orf1a	NSP4	GCT	TCT	9160	871	291	A	S	G9425T;A291S;orf1a;NSP4	FALSE	FALSE	No	FALSE	Non-Synonymous	NA	TRUE	FALSE	FALSE	FALSE	FALSE	FALSE	FALSE	FALSE	FALSE	3054	1	NSP4:A291S
ERR4463020	14133	2	0	0.0	0.0	1156	60.0	60.0	0	0.0	0.0	6809	60.0	60.0	0	NA	NA	NA	NA	7965	7965	628	0.5432525951557093	528	0.45674740484429066	1156	0.145134965473949	ERR4463020	3362.48978363375	2701	4512	AMPLICON	ILLUMINA	2020-04-12	Severe acute respiratory syndrome coronavirus 2	PAIRED	WELLCOME SANGER INSTITUTE	United Kingdom	Europe	none	none	0.145134965473949	ERR4463020	ERR4463020	none	none	14133	T	C	T>C	orf1b	NSP12	GTT	GTC	666	693	231	V	V	T14133C;V231V;orf1b;NSP12	FALSE	FALSE	No	TRUE	Synonymous	NA	TRUE	TRUE	FALSE	FALSE	FALSE	FALSE	TRUE	TRUE	TRUE	222	1	NSP12:V231V
ERR4463020	14408	3	0	0.0	0.0	2	60.0	60.0	2	60.0	60.0	7725	60.0	60.0	0	NA	NA	NA	NA	7729	7729	3390	0.4388349514563107	4335	0.5611650485436893	7725	0.99948246862466	ERR4463020	3362.48978363375	2701	4512	AMPLICON	ILLUMINA	2020-04-12	Severe acute respiratory syndrome coronavirus 2	PAIRED	WELLCOME SANGER INSTITUTE	United Kingdom	Europe	none	none	0.99948246862466	ERR4463020	ERR4463020	none	none	14408	C	T	C>T	orf1b	NSP12	CCT	CTT	941	968	323	P	L	C14408T;P323L;orf1b;NSP12	FALSE	FALSE	Yes	FALSE	Non-Synonymous	NA	TRUE	FALSE	FALSE	FALSE	FALSE	FALSE	FALSE	FALSE	FALSE	314	1	NSP12:P323L
ERR4463020	28881	2	7238	60.0	35.51	16	60.0	60.0	0	0.0	0.0	0	0.0	0.0	0	NA	NA	NA	NA	7254	7254	4236	0.5852445426913512	3002	0.4147554573086488	7238	0.997794320374966	ERR4463020	3362.48978363375	2701	4512	AMPLICON	ILLUMINA	2020-04-12	Severe acute respiratory syndrome coronavirus 2	PAIRED	WELLCOME SANGER INSTITUTE	United Kingdom	Europe	none	none	0.997794320374966	ERR4463020	ERR4463020	none	none	28881	G	A	G>A	N	N	AGG	AAG	608	608	203	R	K	G28881A;R203K;N;N	FALSE	FALSE	Yes	FALSE	Non-Synonymous	NA	TRUE	TRUE	FALSE	FALSE	FALSE	FALSE	FALSE	FALSE	FALSE	203	1	N:R203K
ERR4463020	28882	2	7609	60.0	35.84	2	60.0	60.0	0	0.0	0.0	0	0.0	0.0	0	NA	NA	NA	NA	7611	7611	4612	0.6061243264555132	2997	0.39387567354448677	7609	0.999737222441204	ERR4463020	3362.48978363375	2701	4512	AMPLICON	ILLUMINA	2020-04-12	Severe acute respiratory syndrome coronavirus 2	PAIRED	WELLCOME SANGER INSTITUTE	United Kingdom	Europe	none	none	0.999737222441204	ERR4463020	ERR4463020	none	none	28882	G	A	G>A	N	N	AGG	AGA	609	609	203	R	R	G28882A;R203R;N;N	FALSE	FALSE	Yes	TRUE	Synonymous	NA	TRUE	TRUE	FALSE	FALSE	FALSE	FALSE	FALSE	FALSE	FALSE	203	1	N:R203R
ERR4463020	28883	3	1	60.0	25.0	7850	60.0	60.0	0	0.0	0.0	2	60.0	60.0	0	NA	NA	NA	NA	7853	7853	4698	0.5984713375796178	3152	0.40152866242038215	7850	0.99961798038966	ERR4463020	3362.48978363375	2701	4512	AMPLICON	ILLUMINA	2020-04-12	Severe acute respiratory syndrome coronavirus 2	PAIRED	WELLCOME SANGER INSTITUTE	United Kingdom	Europe	none	none	0.99961798038966	ERR4463020	ERR4463020	none	none	28883	G	C	G>C	N	N	GGA	CGA	610	610	204	G	R	G28883C;G204R;N;N	FALSE	FALSE	Yes	FALSE	Non-Synonymous	NA	TRUE	TRUE	FALSE	FALSE	FALSE	FALSE	FALSE	FALSE	FALSE	204	1	N:G204R
ERR4463023	9967	1	0	0.0	0.0	0	0.0	0.0	0	0.0	0.0	7851	60.0	60.0	0	NA	NA	NA	NA	7851	7851	283	0.036046363520570626	7568	0.9639536364794293	7851	1	ERR4463023	4727.34545028927	3988	6560	AMPLICON	ILLUMINA	2020-04-21	Severe acute respiratory syndrome coronavirus 2	PAIRED	WELLCOME SANGER INSTITUTE	United Kingdom	Europe	none	none	1	ERR4463023	ERR4463023	none	none	9967	C	T	C>T	orf1a	NSP4	CTC	CTT	9702	1413	471	L	L	C9967T;L471L;orf1a;NSP4	FALSE	FALSE	Yes	TRUE	Synonymous	NA	TRUE	TRUE	FALSE	FALSE	FALSE	FALSE	TRUE	FALSE	TRUE	3234	1	NSP4:L471L
ERR4463023	28882	1	7494	60.0	35.89	0	0.0	0.0	0	0.0	0.0	0	0.0	0.0	0	NA	NA	NA	NA	7494	7494	4102	0.5473712303175874	3392	0.4526287696824126	7494	1	ERR4463023	4727.34545028927	3988	6560	AMPLICON	ILLUMINA	2020-04-21	Severe acute respiratory syndrome coronavirus 2	PAIRED	WELLCOME SANGER INSTITUTE	United Kingdom	Europe	none	none	1	ERR4463023	ERR4463023	none	none	28882	G	A	G>A	N	N	AGG	AGA	609	609	203	R	R	G28882A;R203R;N;N	FALSE	FALSE	Yes	TRUE	Synonymous	NA	TRUE	TRUE	FALSE	FALSE	FALSE	FALSE	FALSE	FALSE	FALSE	203	1	N:R203R
ERR4463023	28883	1	0	0.0	0.0	7884	60.0	60.0	0	0.0	0.0	0	0.0	0.0	0	NA	NA	NA	NA	7884	7884	4232	0.5367833587011669	3652	0.46321664129883305	7884	1	ERR4463023	4727.34545028927	3988	6560	AMPLICON	ILLUMINA	2020-04-21	Severe acute respiratory syndrome coronavirus 2	PAIRED	WELLCOME SANGER INSTITUTE	United Kingdom	Europe	none	none	1	ERR4463023	ERR4463023	none	none	28883	G	C	G>C	N	N	GGA	CGA	610	610	204	G	R	G28883C;G204R;N;N	FALSE	FALSE	Yes	FALSE	Non-Synonymous	NA	TRUE	TRUE	FALSE	FALSE	FALSE	FALSE	FALSE	FALSE	FALSE	204	1	N:G204R
ERR4463025	6868	1	0	0.0	0.0	186	60.0	60.0	0	0.0	0.0	0	0.0	0.0	0	NA	NA	NA	NA	186	186	182	0.978494623655914	4	0.021505376344086023	186	1	ERR4463025	4623.37972778651	3657	6183	AMPLICON	ILLUMINA	2020-04-21	Severe acute respiratory syndrome coronavirus 2	PAIRED	WELLCOME SANGER INSTITUTE	United Kingdom	Europe	none	none	1	ERR4463025	ERR4463025	none	none	6868	T	C	T>C	orf1a	NSP3	AAT	AAC	6603	4149	1383	N	N	T6868C;N1383N;orf1a;NSP3	FALSE	FALSE	Yes	TRUE	Synonymous	NA	TRUE	TRUE	FALSE	TRUE	FALSE	FALSE	FALSE	FALSE	FALSE	2201	1	NSP3:N1383N
ERR4463025	13119	1	0	0.0	0.0	0	0.0	0.0	0	0.0	0.0	999	60.0	60.0	0	NA	NA	NA	NA	999	999	967	0.9679679679679679	32	0.03203203203203203	999	1	ERR4463025	4623.37972778651	3657	6183	AMPLICON	ILLUMINA	2020-04-21	Severe acute respiratory syndrome coronavirus 2	PAIRED	WELLCOME SANGER INSTITUTE	United Kingdom	Europe	none	none	1	ERR4463025	ERR4463025	none	none	13119	C	T	C>T	orf1a	NSP10	GCT	GTT	12854	95	32	A	V	C13119T;A32V;orf1a;NSP10	FALSE	FALSE	Yes	FALSE	Non-Synonymous	NA	TRUE	FALSE	FALSE	FALSE	FALSE	FALSE	FALSE	FALSE	FALSE	4285	1	NSP10:A32V
ERR4463025	15324	1	0	0.0	0.0	0	0.0	0.0	0	0.0	0.0	423	60.0	60.0	0	NA	NA	NA	NA	423	423	407	0.9621749408983451	16	0.037825059101654845	423	1	ERR4463025	4623.37972778651	3657	6183	AMPLICON	ILLUMINA	2020-04-21	Severe acute respiratory syndrome coronavirus 2	PAIRED	WELLCOME SANGER INSTITUTE	United Kingdom	Europe	none	none	1	ERR4463025	ERR4463025	none	none	15324	C	T	C>T	orf1b	NSP12	AAC	AAT	1857	1884	628	N	N	C15324T;N628N;orf1b;NSP12	FALSE	FALSE	Yes	TRUE	Synonymous	NA	TRUE	TRUE	FALSE	TRUE	FALSE	FALSE	FALSE	FALSE	TRUE	619	1	NSP12:N628N
ERR4463025	18115	2	0	0.0	0.0	20	60.0	60.0	0	0.0	0.0	375	60.0	60.0	0	NA	NA	NA	NA	395	395	21	0.056	354	0.944	375	0.949367088607595	ERR4463025	4623.37972778651	3657	6183	AMPLICON	ILLUMINA	2020-04-21	Severe acute respiratory syndrome coronavirus 2	PAIRED	WELLCOME SANGER INSTITUTE	United Kingdom	Europe	none	none	0.949367088607595	ERR4463025	ERR4463025	none	none	18115	C	T	C>T	orf1b	NSP14	CAC	TAC	4648	76	26	H	Y	C18115T;H26Y;orf1b;NSP14	FALSE	FALSE	Yes	FALSE	Non-Synonymous	NA	TRUE	TRUE	FALSE	FALSE	FALSE	FALSE	TRUE	FALSE	TRUE	1550	1	NSP14:H26Y
ERR4463026	3037	2	0	0.0	0.0	0	0.0	0.0	2	60.0	60.0	7769	60.0	60.0	0	NA	NA	NA	NA	7771	7771	6327	0.8143905264512807	1442	0.18560947354871926	7769	0.999742632865783	ERR4463026	4316.6171955991	2388	4242	AMPLICON	ILLUMINA	2020-04-11	Severe acute respiratory syndrome coronavirus 2	PAIRED	WELLCOME SANGER INSTITUTE	United Kingdom	Europe	none	none	0.999742632865783	ERR4463026	ERR4463026	none	none	3037	C	T	C>T	orf1a	NSP3	TTC	TTT	2772	318	106	F	F	C3037T;F106F;orf1a;NSP3	FALSE	FALSE	Yes	TRUE	Synonymous	NA	TRUE	TRUE	FALSE	FALSE	FALSE	FALSE	TRUE	TRUE	TRUE	924	1	NSP3:F106F
ERR4463026	28290	2	0	0.0	0.0	5636	60.0	60.0	0	0.0	0.0	1866	60.0	60.0	0	NA	NA	NA	NA	7502	7502	1071	0.5739549839228296	795	0.42604501607717044	1866	0.248733671021061	ERR4463026	4316.6171955991	2388	4242	AMPLICON	ILLUMINA	2020-04-11	Severe acute respiratory syndrome coronavirus 2	PAIRED	WELLCOME SANGER INSTITUTE	United Kingdom	Europe	none	none	0.248733671021061	ERR4463026	ERR4463026	none	none	28290	C	T	C>T	N	N	CCC	CTC	17	17	6	P	L	C28290T;P6L;N;N	FALSE	FALSE	No	FALSE	Non-Synonymous	NA	TRUE	TRUE	FALSE	FALSE	FALSE	FALSE	TRUE	TRUE	FALSE	6	1	N:P6L
ERR4463028	3037	1	0	0.0	0.0	0	0.0	0.0	0	0.0	0.0	2450	60.0	60.0	0	NA	NA	NA	NA	2450	2450	1246	0.5085714285714286	1204	0.49142857142857144	2450	1	ERR4463028	2621.86312410126	4796	9229	AMPLICON	ILLUMINA	2020-04-10	Severe acute respiratory syndrome coronavirus 2	PAIRED	WELLCOME SANGER INSTITUTE	United Kingdom	Europe	none	none	1	ERR4463028	ERR4463028	none	none	3037	C	T	C>T	orf1a	NSP3	TTC	TTT	2772	318	106	F	F	C3037T;F106F;orf1a;NSP3	FALSE	FALSE	Yes	TRUE	Synonymous	NA	TRUE	TRUE	FALSE	FALSE	FALSE	FALSE	TRUE	TRUE	TRUE	924	1	NSP3:F106F
ERR4463028	14408	1	0	0.0	0.0	0	0.0	0.0	0	0.0	0.0	7740	60.0	60.0	0	NA	NA	NA	NA	7740	7740	3888	0.5023255813953489	3852	0.49767441860465117	7740	1	ERR4463028	2621.86312410126	4796	9229	AMPLICON	ILLUMINA	2020-04-10	Severe acute respiratory syndrome coronavirus 2	PAIRED	WELLCOME SANGER INSTITUTE	United Kingdom	Europe	none	none	1	ERR4463028	ERR4463028	none	none	14408	C	T	C>T	orf1b	NSP12	CCT	CTT	941	968	323	P	L	C14408T;P323L;orf1b;NSP12	FALSE	FALSE	Yes	FALSE	Non-Synonymous	NA	TRUE	FALSE	FALSE	FALSE	FALSE	FALSE	FALSE	FALSE	FALSE	314	1	NSP12:P323L
ERR4463028	28881	2	2114	60.0	35.71	4	60.0	60.0	0	0.0	0.0	0	0.0	0.0	0	NA	NA	NA	NA	2118	2118	998	0.4720908230842006	1116	0.5279091769157994	2114	0.998111425873466	ERR4463028	2621.86312410126	4796	9229	AMPLICON	ILLUMINA	2020-04-10	Severe acute respiratory syndrome coronavirus 2	PAIRED	WELLCOME SANGER INSTITUTE	United Kingdom	Europe	none	none	0.998111425873466	ERR4463028	ERR4463028	none	none	28881	G	A	G>A	N	N	AGG	AAG	608	608	203	R	K	G28881A;R203K;N;N	FALSE	FALSE	Yes	FALSE	Non-Synonymous	NA	TRUE	TRUE	FALSE	FALSE	FALSE	FALSE	FALSE	FALSE	FALSE	203	1	N:R203K
ERR4463028	28882	1	2202	60.0	36.02	0	0.0	0.0	0	0.0	0.0	0	0.0	0.0	0	NA	NA	NA	NA	2202	2202	1090	0.4950045413260672	1112	0.5049954586739328	2202	1	ERR4463028	2621.86312410126	4796	9229	AMPLICON	ILLUMINA	2020-04-10	Severe acute respiratory syndrome coronavirus 2	PAIRED	WELLCOME SANGER INSTITUTE	United Kingdom	Europe	none	none	1	ERR4463028	ERR4463028	none	none	28882	G	A	G>A	N	N	AGG	AGA	609	609	203	R	R	G28882A;R203R;N;N	FALSE	FALSE	Yes	TRUE	Synonymous	NA	TRUE	TRUE	FALSE	FALSE	FALSE	FALSE	FALSE	FALSE	FALSE	203	1	N:R203R
ERR4463028	28883	1	0	0.0	0.0	2252	60.0	60.0	0	0.0	0.0	0	0.0	0.0	0	NA	NA	NA	NA	2252	2252	1114	0.4946714031971581	1138	0.5053285968028419	2252	1	ERR4463028	2621.86312410126	4796	9229	AMPLICON	ILLUMINA	2020-04-10	Severe acute respiratory syndrome coronavirus 2	PAIRED	WELLCOME SANGER INSTITUTE	United Kingdom	Europe	none	none	1	ERR4463028	ERR4463028	none	none	28883	G	C	G>C	N	N	GGA	CGA	610	610	204	G	R	G28883C;G204R;N;N	FALSE	FALSE	Yes	FALSE	Non-Synonymous	NA	TRUE	TRUE	FALSE	FALSE	FALSE	FALSE	FALSE	FALSE	FALSE	204	1	N:G204R
ERR4463031	3037	1	0	0.0	0.0	0	0.0	0.0	0	0.0	0.0	1538	60.0	60.0	0	NA	NA	NA	NA	1538	1538	774	0.5032509752925878	764	0.4967490247074122	1538	1	ERR4463031	2059.71521252048	6878	11339	AMPLICON	ILLUMINA	2020-04-21	Severe acute respiratory syndrome coronavirus 2	PAIRED	WELLCOME SANGER INSTITUTE	United Kingdom	Europe	none	none	1	ERR4463031	ERR4463031	none	none	3037	C	T	C>T	orf1a	NSP3	TTC	TTT	2772	318	106	F	F	C3037T;F106F;orf1a;NSP3	FALSE	FALSE	Yes	TRUE	Synonymous	NA	TRUE	TRUE	FALSE	FALSE	FALSE	FALSE	TRUE	TRUE	TRUE	924	1	NSP3:F106F
ERR4463031	14408	1	0	0.0	0.0	0	0.0	0.0	0	0.0	0.0	2188	60.0	60.0	0	NA	NA	NA	NA	2188	2188	1136	0.5191956124314442	1052	0.48080438756855576	2188	1	ERR4463031	2059.71521252048	6878	11339	AMPLICON	ILLUMINA	2020-04-21	Severe acute respiratory syndrome coronavirus 2	PAIRED	WELLCOME SANGER INSTITUTE	United Kingdom	Europe	none	none	1	ERR4463031	ERR4463031	none	none	14408	C	T	C>T	orf1b	NSP12	CCT	CTT	941	968	323	P	L	C14408T;P323L;orf1b;NSP12	FALSE	FALSE	Yes	FALSE	Non-Synonymous	NA	TRUE	FALSE	FALSE	FALSE	FALSE	FALSE	FALSE	FALSE	FALSE	314	1	NSP12:P323L
ERR4463031	16338	2	0	0.0	0.0	208	60.0	60.0	0	0.0	0.0	190	60.0	60.0	0	NA	NA	NA	NA	398	398	86	0.45263157894736844	104	0.5473684210526316	190	0.477386934673367	ERR4463031	2059.71521252048	6878	11339	AMPLICON	ILLUMINA	2020-04-21	Severe acute respiratory syndrome coronavirus 2	PAIRED	WELLCOME SANGER INSTITUTE	United Kingdom	Europe	none	none	0.477386934673367	ERR4463031	ERR4463031	none	none	16338	C	T	C>T	orf1b	NSP13	GTC	GTT	2871	102	34	V	V	C16338T;V34V;orf1b;NSP13	FALSE	FALSE	No	TRUE	Synonymous	NA	TRUE	TRUE	FALSE	FALSE	FALSE	FALSE	FALSE	FALSE	TRUE	957	1	NSP13:V34V
ERR4463031	23382	3	275	60.0	34.51	2	60.0	60.0	0	0.0	0.0	66	60.0	60.0	0	NA	NA	NA	NA	343	343	2	0.030303030303030304	64	0.9696969696969697	66	0.192419825072886	ERR4463031	2059.71521252048	6878	11339	AMPLICON	ILLUMINA	2020-04-21	Severe acute respiratory syndrome coronavirus 2	PAIRED	WELLCOME SANGER INSTITUTE	United Kingdom	Europe	none	none	0.192419825072886	ERR4463031	ERR4463031	none	none	23382	A	T	A>T	S	S	CAG	CTG	1820	1820	607	Q	L	A23382T;Q607L;S;S	FALSE	FALSE	No	FALSE	Non-Synonymous	SD2	FALSE	TRUE	FALSE	FALSE	FALSE	FALSE	FALSE	TRUE	FALSE	607	1	S:Q607L
ERR4463031	24509	2	0	0.0	0.0	186	60.0	60.0	0	0.0	0.0	86	60.0	60.0	0	NA	NA	NA	NA	272	272	82	0.9534883720930233	4	0.046511627906976744	86	0.316176470588235	ERR4463031	2059.71521252048	6878	11339	AMPLICON	ILLUMINA	2020-04-21	Severe acute respiratory syndrome coronavirus 2	PAIRED	WELLCOME SANGER INSTITUTE	United Kingdom	Europe	none	none	0.316176470588235	ERR4463031	ERR4463031	none	none	24509	C	T	C>T	S	S	CGT	TGT	2947	2947	983	R	C	C24509T;R983C;S;S	FALSE	FALSE	No	FALSE	Non-Synonymous	HR1	TRUE	TRUE	FALSE	FALSE	FALSE	FALSE	TRUE	FALSE	TRUE	983	1	S:R983C
ERR4463031	28881	3	1304	60.0	35.95	2	60.0	60.0	2	60.0	60.0	0	0.0	0.0	0	NA	NA	NA	NA	1310	1310	606	0.4647239263803681	698	0.5352760736196319	1304	0.995419847328244	ERR4463031	2059.71521252048	6878	11339	AMPLICON	ILLUMINA	2020-04-21	Severe acute respiratory syndrome coronavirus 2	PAIRED	WELLCOME SANGER INSTITUTE	United Kingdom	Europe	none	none	0.995419847328244	ERR4463031	ERR4463031	none	none	28881	G	A	G>A	N	N	AGG	AAG	608	608	203	R	K	G28881A;R203K;N;N	FALSE	FALSE	Yes	FALSE	Non-Synonymous	NA	TRUE	TRUE	FALSE	FALSE	FALSE	FALSE	FALSE	FALSE	FALSE	203	1	N:R203K
ERR4463031	28882	1	1370	60.0	35.95	0	0.0	0.0	0	0.0	0.0	0	0.0	0.0	0	NA	NA	NA	NA	1370	1370	658	0.4802919708029197	712	0.5197080291970803	1370	1	ERR4463031	2059.71521252048	6878	11339	AMPLICON	ILLUMINA	2020-04-21	Severe acute respiratory syndrome coronavirus 2	PAIRED	WELLCOME SANGER INSTITUTE	United Kingdom	Europe	none	none	1	ERR4463031	ERR4463031	none	none	28882	G	A	G>A	N	N	AGG	AGA	609	609	203	R	R	G28882A;R203R;N;N	FALSE	FALSE	Yes	TRUE	Synonymous	NA	TRUE	TRUE	FALSE	FALSE	FALSE	FALSE	FALSE	FALSE	FALSE	203	1	N:R203R
ERR4463031	28883	1	0	0.0	0.0	1408	60.0	60.0	0	0.0	0.0	0	0.0	0.0	0	NA	NA	NA	NA	1408	1408	668	0.4744318181818182	740	0.5255681818181818	1408	1	ERR4463031	2059.71521252048	6878	11339	AMPLICON	ILLUMINA	2020-04-21	Severe acute respiratory syndrome coronavirus 2	PAIRED	WELLCOME SANGER INSTITUTE	United Kingdom	Europe	none	none	1	ERR4463031	ERR4463031	none	none	28883	G	C	G>C	N	N	GGA	CGA	610	610	204	G	R	G28883C;G204R;N;N	FALSE	FALSE	Yes	FALSE	Non-Synonymous	NA	TRUE	TRUE	FALSE	FALSE	FALSE	FALSE	FALSE	FALSE	FALSE	204	1	N:G204R
ERR4463033	3037	1	0	0.0	0.0	0	0.0	0.0	0	0.0	0.0	7662	60.0	60.0	0	NA	NA	NA	NA	7662	7662	3085	0.4026363873662229	4577	0.5973636126337771	7662	1	ERR4463033	4625.84168812494	3175	5427	AMPLICON	ILLUMINA	2020-04-21	Severe acute respiratory syndrome coronavirus 2	PAIRED	WELLCOME SANGER INSTITUTE	United Kingdom	Europe	none	none	1	ERR4463033	ERR4463033	none	none	3037	C	T	C>T	orf1a	NSP3	TTC	TTT	2772	318	106	F	F	C3037T;F106F;orf1a;NSP3	FALSE	FALSE	Yes	TRUE	Synonymous	NA	TRUE	TRUE	FALSE	FALSE	FALSE	FALSE	TRUE	TRUE	TRUE	924	1	NSP3:F106F
ERR4463033	9967	1	0	0.0	0.0	0	0.0	0.0	0	0.0	0.0	7866	60.0	60.0	0	NA	NA	NA	NA	7866	7866	1221	0.15522501906941266	6645	0.8447749809305873	7866	1	ERR4463033	4625.84168812494	3175	5427	AMPLICON	ILLUMINA	2020-04-21	Severe acute respiratory syndrome coronavirus 2	PAIRED	WELLCOME SANGER INSTITUTE	United Kingdom	Europe	none	none	1	ERR4463033	ERR4463033	none	none	9967	C	T	C>T	orf1a	NSP4	CTC	CTT	9702	1413	471	L	L	C9967T;L471L;orf1a;NSP4	FALSE	FALSE	Yes	TRUE	Synonymous	NA	TRUE	TRUE	FALSE	FALSE	FALSE	FALSE	TRUE	FALSE	TRUE	3234	1	NSP4:L471L
ERR4463033	22522	2	0	0.0	0.0	684	60.0	60.0	0	0.0	0.0	114	60.0	60.0	0	NA	NA	NA	NA	798	798	62	0.543859649122807	52	0.45614035087719296	114	0.142857142857143	ERR4463033	4625.84168812494	3175	5427	AMPLICON	ILLUMINA	2020-04-21	Severe acute respiratory syndrome coronavirus 2	PAIRED	WELLCOME SANGER INSTITUTE	United Kingdom	Europe	none	none	0.142857142857143	ERR4463033	ERR4463033	none	none	22522	C	T	C>T	S	S	GTC	GTT	960	960	320	V	V	C22522T;V320V;S;S	FALSE	FALSE	No	TRUE	Synonymous	NA	FALSE	TRUE	FALSE	FALSE	FALSE	FALSE	TRUE	FALSE	FALSE	320	1	S:V320V
ERR4463033	23403	1	0	0.0	0.0	0	0.0	0.0	5298	60.0	60.0	0	0.0	0.0	0	NA	NA	NA	NA	5444	5444	146	0.027557568893922236	5152	0.9724424311060778	5298	0.973181484202792	ERR4463033	4625.84168812494	3175	5427	AMPLICON	ILLUMINA	2020-04-21	Severe acute respiratory syndrome coronavirus 2	PAIRED	WELLCOME SANGER INSTITUTE	United Kingdom	Europe	none	none	0.973181484202792	ERR4463033	ERR4463033	none	none	23403	A	G	A>G	S	S	GAT	GGT	1841	1841	614	D	G	A23403G;D614G;S;S	FALSE	FALSE	Yes	FALSE	Non-Synonymous	SD2	TRUE	TRUE	FALSE	FALSE	FALSE	FALSE	FALSE	FALSE	FALSE	614	1	S:D614G
ERR4463033	28882	1	7514	60.0	35.95	0	0.0	0.0	0	0.0	0.0	0	0.0	0.0	0	NA	NA	NA	NA	7514	7514	4648	0.6185786531807294	2866	0.3814213468192707	7514	1	ERR4463033	4625.84168812494	3175	5427	AMPLICON	ILLUMINA	2020-04-21	Severe acute respiratory syndrome coronavirus 2	PAIRED	WELLCOME SANGER INSTITUTE	United Kingdom	Europe	none	none	1	ERR4463033	ERR4463033	none	none	28882	G	A	G>A	N	N	AGG	AGA	609	609	203	R	R	G28882A;R203R;N;N	FALSE	FALSE	Yes	TRUE	Synonymous	NA	TRUE	TRUE	FALSE	FALSE	FALSE	FALSE	FALSE	FALSE	FALSE	203	1	N:R203R
ERR4463033	28883	2	0	0.0	0.0	7809	60.0	60.0	0	0.0	0.0	2	60.0	60.0	0	NA	NA	NA	NA	7811	7811	4800	0.6146753745678064	3009	0.38532462543219365	7809	0.999743950838561	ERR4463033	4625.84168812494	3175	5427	AMPLICON	ILLUMINA	2020-04-21	Severe acute respiratory syndrome coronavirus 2	PAIRED	WELLCOME SANGER INSTITUTE	United Kingdom	Europe	none	none	0.999743950838561	ERR4463033	ERR4463033	none	none	28883	G	C	G>C	N	N	GGA	CGA	610	610	204	G	R	G28883C;G204R;N;N	FALSE	FALSE	Yes	FALSE	Non-Synonymous	NA	TRUE	TRUE	FALSE	FALSE	FALSE	FALSE	FALSE	FALSE	FALSE	204	1	N:G204R
ERR4463035	17999	2	0	0.0	0.0	2	60.0	60.0	0	0.0	0.0	7844	60.0	60.0	0	NA	NA	NA	NA	7848	7848	380	0.04844467108618052	7464	0.9515553289138194	7844	0.999490316004077	ERR4463035	4792.74818580076	3522	5828	AMPLICON	ILLUMINA	2020-04-22	Severe acute respiratory syndrome coronavirus 2	PAIRED	WELLCOME SANGER INSTITUTE	United Kingdom	Europe	none	none	0.999490316004077	ERR4463035	ERR4463035	none	none	17999	C	T	C>T	orf1b	NSP13	ACA	ATA	4532	1763	588	T	I	C17999T;T588I;orf1b;NSP13	FALSE	FALSE	Yes	FALSE	Non-Synonymous	NA	TRUE	TRUE	FALSE	TRUE	FALSE	FALSE	FALSE	FALSE	FALSE	1511	1	NSP13:T588I
ERR4463038	3037	1	0	0.0	0.0	0	0.0	0.0	0	0.0	0.0	4912	60.0	60.0	0	NA	NA	NA	NA	4912	4912	2484	0.505700325732899	2428	0.494299674267101	4912	1	ERR4463038	3686.57933986557	2003	4325	AMPLICON	ILLUMINA	2020-04-10	Severe acute respiratory syndrome coronavirus 2	PAIRED	WELLCOME SANGER INSTITUTE	United Kingdom	Europe	none	none	1	ERR4463038	ERR4463038	none	none	3037	C	T	C>T	orf1a	NSP3	TTC	TTT	2772	318	106	F	F	C3037T;F106F;orf1a;NSP3	FALSE	FALSE	Yes	TRUE	Synonymous	NA	TRUE	TRUE	FALSE	FALSE	FALSE	FALSE	TRUE	TRUE	TRUE	924	1	NSP3:F106F
ERR4463038	14408	1	0	0.0	0.0	0	0.0	0.0	0	0.0	0.0	7837	60.0	60.0	0	NA	NA	NA	NA	7837	7837	5809	0.7412275105269873	2028	0.2587724894730126	7837	1	ERR4463038	3686.57933986557	2003	4325	AMPLICON	ILLUMINA	2020-04-10	Severe acute respiratory syndrome coronavirus 2	PAIRED	WELLCOME SANGER INSTITUTE	United Kingdom	Europe	none	none	1	ERR4463038	ERR4463038	none	none	14408	C	T	C>T	orf1b	NSP12	CCT	CTT	941	968	323	P	L	C14408T;P323L;orf1b;NSP12	FALSE	FALSE	Yes	FALSE	Non-Synonymous	NA	TRUE	FALSE	FALSE	FALSE	FALSE	FALSE	FALSE	FALSE	FALSE	314	1	NSP12:P323L
ERR4463038	26715	2	0	0.0	0.0	0	0.0	0.0	512	60.0	60.0	6326	60.0	60.0	0	NA	NA	NA	NA	6838	6838	14	0.02734375	498	0.97265625	512	0.0748756946475578	ERR4463038	3686.57933986557	2003	4325	AMPLICON	ILLUMINA	2020-04-10	Severe acute respiratory syndrome coronavirus 2	PAIRED	WELLCOME SANGER INSTITUTE	United Kingdom	Europe	none	none	0.0748756946475578	ERR4463038	ERR4463038	none	none	26715	T	G	T>G	M	M	TTT	GTT	193	193	65	F	V	T26715G;F65V;M;M	FALSE	FALSE	No	FALSE	Non-Synonymous	NA	TRUE	FALSE	FALSE	FALSE	FALSE	FALSE	FALSE	FALSE	FALSE	65	1	M:F65V
ERR4463038	28881	2	3472	60.0	35.65	10	60.0	60.0	0	0.0	0.0	0	0.0	0.0	0	NA	NA	NA	NA	3482	3482	1790	0.5155529953917051	1682	0.48444700460829493	3472	0.997128087306146	ERR4463038	3686.57933986557	2003	4325	AMPLICON	ILLUMINA	2020-04-10	Severe acute respiratory syndrome coronavirus 2	PAIRED	WELLCOME SANGER INSTITUTE	United Kingdom	Europe	none	none	0.997128087306146	ERR4463038	ERR4463038	none	none	28881	G	A	G>A	N	N	AGG	AAG	608	608	203	R	K	G28881A;R203K;N;N	FALSE	FALSE	Yes	FALSE	Non-Synonymous	NA	TRUE	TRUE	FALSE	FALSE	FALSE	FALSE	FALSE	FALSE	FALSE	203	1	N:R203K
ERR4463038	28882	2	3674	60.0	35.68	0	0.0	0.0	0	0.0	0.0	2	60.0	60.0	0	NA	NA	NA	NA	3676	3676	1998	0.5438214480130648	1676	0.45617855198693524	3674	0.999455930359086	ERR4463038	3686.57933986557	2003	4325	AMPLICON	ILLUMINA	2020-04-10	Severe acute respiratory syndrome coronavirus 2	PAIRED	WELLCOME SANGER INSTITUTE	United Kingdom	Europe	none	none	0.999455930359086	ERR4463038	ERR4463038	none	none	28882	G	A	G>A	N	N	AGG	AGA	609	609	203	R	R	G28882A;R203R;N;N	FALSE	FALSE	Yes	TRUE	Synonymous	NA	TRUE	TRUE	FALSE	FALSE	FALSE	FALSE	FALSE	FALSE	FALSE	203	1	N:R203R
ERR4463038	28883	2	0	0.0	0.0	3830	60.0	60.0	0	0.0	0.0	4	60.0	60.0	0	NA	NA	NA	NA	3834	3834	2052	0.5357702349869452	1778	0.46422976501305485	3830	0.998956703182055	ERR4463038	3686.57933986557	2003	4325	AMPLICON	ILLUMINA	2020-04-10	Severe acute respiratory syndrome coronavirus 2	PAIRED	WELLCOME SANGER INSTITUTE	United Kingdom	Europe	none	none	0.998956703182055	ERR4463038	ERR4463038	none	none	28883	G	C	G>C	N	N	GGA	CGA	610	610	204	G	R	G28883C;G204R;N;N	FALSE	FALSE	Yes	FALSE	Non-Synonymous	NA	TRUE	TRUE	FALSE	FALSE	FALSE	FALSE	FALSE	FALSE	FALSE	204	1	N:G204R
ERR4463039	17562	3	0	0.0	0.0	4	60.0	60.0	2575	60.0	60.0	5221	60.0	60.0	0	NA	NA	NA	NA	7800	7800	1626	0.3114345910745068	3595	0.6885654089254932	5221	0.669358974358974	ERR4463039	4651.90716650503	3919	6152	AMPLICON	ILLUMINA	2020-04-15	Severe acute respiratory syndrome coronavirus 2	PAIRED	WELLCOME SANGER INSTITUTE	United Kingdom	Europe	none	none	0.669358974358974	ERR4463039	ERR4463039	none	none	17562	G	T	G>T	orf1b	NSP13	CGG	CGT	4095	1326	442	R	R	G17562T;R442R;orf1b;NSP13	FALSE	FALSE	No	TRUE	Synonymous	NA	TRUE	TRUE	FALSE	FALSE	FALSE	FALSE	FALSE	FALSE	TRUE	1365	1	NSP13:R442R
ERR4463039	17803	1	0	0.0	0.0	0	0.0	0.0	764	60.0	60.0	0	0.0	0.0	0	NA	NA	NA	NA	764	764	720	0.9424083769633508	44	0.05759162303664921	764	1	ERR4463039	4651.90716650503	3919	6152	AMPLICON	ILLUMINA	2020-04-15	Severe acute respiratory syndrome coronavirus 2	PAIRED	WELLCOME SANGER INSTITUTE	United Kingdom	Europe	none	none	1	ERR4463039	ERR4463039	none	none	17803	T	G	T>G	orf1b	NSP13	TCA	GCA	4336	1567	523	S	A	T17803G;S523A;orf1b;NSP13	FALSE	FALSE	Yes	FALSE	Non-Synonymous	NA	FALSE	TRUE	FALSE	TRUE	FALSE	FALSE	FALSE	FALSE	TRUE	1446	1	NSP13:S523A
ERR4463039	28881	2	7170	60.0	35.44	15	60.0	60.0	0	0.0	0.0	0	0.0	0.0	0	NA	NA	NA	NA	7189	7189	3711	0.5175732217573221	3459	0.4824267782426778	7170	0.99735707330644	ERR4463039	4651.90716650503	3919	6152	AMPLICON	ILLUMINA	2020-04-15	Severe acute respiratory syndrome coronavirus 2	PAIRED	WELLCOME SANGER INSTITUTE	United Kingdom	Europe	none	none	0.99735707330644	ERR4463039	ERR4463039	none	none	28881	G	A	G>A	N	N	AGG	AAG	608	608	203	R	K	G28881A;R203K;N;N	FALSE	FALSE	Yes	FALSE	Non-Synonymous	NA	TRUE	TRUE	FALSE	FALSE	FALSE	FALSE	FALSE	FALSE	FALSE	203	1	N:R203K
ERR4463039	28882	1	7619	60.0	35.97	0	0.0	0.0	0	0.0	0.0	0	0.0	0.0	0	NA	NA	NA	NA	7619	7619	4091	0.536947105919412	3528	0.46305289408058803	7619	1	ERR4463039	4651.90716650503	3919	6152	AMPLICON	ILLUMINA	2020-04-15	Severe acute respiratory syndrome coronavirus 2	PAIRED	WELLCOME SANGER INSTITUTE	United Kingdom	Europe	none	none	1	ERR4463039	ERR4463039	none	none	28882	G	A	G>A	N	N	AGG	AGA	609	609	203	R	R	G28882A;R203R;N;N	FALSE	FALSE	Yes	TRUE	Synonymous	NA	TRUE	TRUE	FALSE	FALSE	FALSE	FALSE	FALSE	FALSE	FALSE	203	1	N:R203R
ERR4463039	28883	1	0	0.0	0.0	7895	60.0	60.0	0	0.0	0.0	0	0.0	0.0	0	NA	NA	NA	NA	7895	7895	4195	0.5313489550348321	3700	0.46865104496516785	7895	1	ERR4463039	4651.90716650503	3919	6152	AMPLICON	ILLUMINA	2020-04-15	Severe acute respiratory syndrome coronavirus 2	PAIRED	WELLCOME SANGER INSTITUTE	United Kingdom	Europe	none	none	1	ERR4463039	ERR4463039	none	none	28883	G	C	G>C	N	N	GGA	CGA	610	610	204	G	R	G28883C;G204R;N;N	FALSE	FALSE	Yes	FALSE	Non-Synonymous	NA	TRUE	TRUE	FALSE	FALSE	FALSE	FALSE	FALSE	FALSE	FALSE	204	1	N:G204R
ERR4463039	29449	1	0	0.0	0.0	0	0.0	0.0	0	0.0	0.0	2860	60.0	60.0	0	NA	NA	NA	NA	2860	2860	2338	0.8174825174825174	522	0.1825174825174825	2860	1	ERR4463039	4651.90716650503	3919	6152	AMPLICON	ILLUMINA	2020-04-15	Severe acute respiratory syndrome coronavirus 2	PAIRED	WELLCOME SANGER INSTITUTE	United Kingdom	Europe	none	none	1	ERR4463039	ERR4463039	none	none	29449	G	T	G>T	N	N	GTG	GTT	1176	1176	392	V	V	G29449T;V392V;N;N	FALSE	FALSE	Yes	TRUE	Synonymous	NA	TRUE	TRUE	FALSE	FALSE	FALSE	FALSE	TRUE	TRUE	FALSE	392	1	N:V392V
ERR4463046	28882	2	7470	60.0	35.92	6	60.0	60.0	0	0.0	0.0	0	0.0	0.0	0	NA	NA	NA	NA	7476	7476	1186	0.15876840696117805	6284	0.841231593038822	7470	0.999197431781701	ERR4463046	4827.41945624185	3161	5958	AMPLICON	ILLUMINA	2020-04-10	Severe acute respiratory syndrome coronavirus 2	PAIRED	WELLCOME SANGER INSTITUTE	United Kingdom	Europe	none	none	0.999197431781701	ERR4463046	ERR4463046	none	none	28882	G	A	G>A	N	N	AGG	AGA	609	609	203	R	R	G28882A;R203R;N;N	FALSE	FALSE	Yes	TRUE	Synonymous	NA	TRUE	TRUE	FALSE	FALSE	FALSE	FALSE	FALSE	FALSE	FALSE	203	1	N:R203R
ERR4463046	28883	3	0	0.0	0.0	7785	60.0	60.0	2	60.0	60.0	4	60.0	60.0	0	NA	NA	NA	NA	7791	7791	1244	0.15979447655748233	6541	0.8402055234425176	7785	0.999229880631498	ERR4463046	4827.41945624185	3161	5958	AMPLICON	ILLUMINA	2020-04-10	Severe acute respiratory syndrome coronavirus 2	PAIRED	WELLCOME SANGER INSTITUTE	United Kingdom	Europe	none	none	0.999229880631498	ERR4463046	ERR4463046	none	none	28883	G	C	G>C	N	N	GGA	CGA	610	610	204	G	R	G28883C;G204R;N;N	FALSE	FALSE	Yes	FALSE	Non-Synonymous	NA	TRUE	TRUE	FALSE	FALSE	FALSE	FALSE	FALSE	FALSE	FALSE	204	1	N:G204R
ERR4463052	3037	2	0	0.0	0.0	0	0.0	0.0	7	60.0	60.0	7665	60.0	60.0	0	NA	NA	NA	NA	7674	7674	6524	0.8511415525114155	1141	0.14885844748858448	7665	0.998827208756841	ERR4463052	4360.97070528041	2871	4749	AMPLICON	ILLUMINA	2020-04-21	Severe acute respiratory syndrome coronavirus 2	PAIRED	WELLCOME SANGER INSTITUTE	United Kingdom	Europe	none	none	0.998827208756841	ERR4463052	ERR4463052	none	none	3037	C	T	C>T	orf1a	NSP3	TTC	TTT	2772	318	106	F	F	C3037T;F106F;orf1a;NSP3	FALSE	FALSE	Yes	TRUE	Synonymous	NA	TRUE	TRUE	FALSE	FALSE	FALSE	FALSE	TRUE	TRUE	TRUE	924	1	NSP3:F106F
ERR4463052	17842	3	52	60.0	28.69	156	60.0	60.0	0	0.0	0.0	1792	60.0	60.0	0	NA	NA	NA	NA	2000	2000	4	0.02564102564102564	152	0.9743589743589743	156	0.078	ERR4463052	4360.97070528041	2871	4749	AMPLICON	ILLUMINA	2020-04-21	Severe acute respiratory syndrome coronavirus 2	PAIRED	WELLCOME SANGER INSTITUTE	United Kingdom	Europe	none	none	0.078	ERR4463052	ERR4463052	none	none	17842	T	C	T>C	orf1b	NSP13	TCA	CCA	4375	1606	536	S	P	T17842C;S536P;orf1b;NSP13	FALSE	FALSE	No	FALSE	Non-Synonymous	NA	TRUE	TRUE	FALSE	TRUE	FALSE	FALSE	FALSE	FALSE	TRUE	1459	1	NSP13:S536P
ERR4463052	28881	3	7137	60.0	35.45	12	60.0	60.0	6	60.0	60.0	0	0.0	0.0	0	NA	NA	NA	NA	7155	7155	4565	0.6396244920835085	2572	0.36037550791649153	7137	0.99748427672956	ERR4463052	4360.97070528041	2871	4749	AMPLICON	ILLUMINA	2020-04-21	Severe acute respiratory syndrome coronavirus 2	PAIRED	WELLCOME SANGER INSTITUTE	United Kingdom	Europe	none	none	0.99748427672956	ERR4463052	ERR4463052	none	none	28881	G	A	G>A	N	N	AGG	AAG	608	608	203	R	K	G28881A;R203K;N;N	FALSE	FALSE	Yes	FALSE	Non-Synonymous	NA	TRUE	TRUE	FALSE	FALSE	FALSE	FALSE	FALSE	FALSE	FALSE	203	1	N:R203K
ERR4463052	28882	4	7568	60.0	36.11	9	60.0	60.0	2	60.0	60.0	2	60.0	60.0	0	NA	NA	NA	NA	7581	7581	5020	0.6633192389006343	2548	0.33668076109936573	7568	0.998285186650838	ERR4463052	4360.97070528041	2871	4749	AMPLICON	ILLUMINA	2020-04-21	Severe acute respiratory syndrome coronavirus 2	PAIRED	WELLCOME SANGER INSTITUTE	United Kingdom	Europe	none	none	0.998285186650838	ERR4463052	ERR4463052	none	none	28882	G	A	G>A	N	N	AGG	AGA	609	609	203	R	R	G28882A;R203R;N;N	FALSE	FALSE	Yes	TRUE	Synonymous	NA	TRUE	TRUE	FALSE	FALSE	FALSE	FALSE	FALSE	FALSE	FALSE	203	1	N:R203R
ERR4463052	28883	1	0	0.0	0.0	7905	60.0	60.0	0	0.0	0.0	0	0.0	0.0	0	NA	NA	NA	NA	7905	7905	5169	0.6538899430740038	2736	0.3461100569259962	7905	1	ERR4463052	4360.97070528041	2871	4749	AMPLICON	ILLUMINA	2020-04-21	Severe acute respiratory syndrome coronavirus 2	PAIRED	WELLCOME SANGER INSTITUTE	United Kingdom	Europe	none	none	1	ERR4463052	ERR4463052	none	none	28883	G	C	G>C	N	N	GGA	CGA	610	610	204	G	R	G28883C;G204R;N;N	FALSE	FALSE	Yes	FALSE	Non-Synonymous	NA	TRUE	TRUE	FALSE	FALSE	FALSE	FALSE	FALSE	FALSE	FALSE	204	1	N:G204R
ERR4463054	3037	1	0	0.0	0.0	0	0.0	0.0	0	0.0	0.0	1964	60.0	60.0	0	NA	NA	NA	NA	1964	1964	1040	0.5295315682281059	924	0.47046843177189407	1964	1	ERR4463054	3654.26074306926	3546	6197	AMPLICON	ILLUMINA	2020-04-13	Severe acute respiratory syndrome coronavirus 2	PAIRED	WELLCOME SANGER INSTITUTE	United Kingdom	Europe	none	none	1	ERR4463054	ERR4463054	none	none	3037	C	T	C>T	orf1a	NSP3	TTC	TTT	2772	318	106	F	F	C3037T;F106F;orf1a;NSP3	FALSE	FALSE	Yes	TRUE	Synonymous	NA	TRUE	TRUE	FALSE	FALSE	FALSE	FALSE	TRUE	TRUE	TRUE	924	1	NSP3:F106F
ERR4463054	9330	2	840	60.0	36.49	0	0.0	0.0	52	60.0	60.0	0	0.0	0.0	0	NA	NA	NA	NA	892	892	32	0.6153846153846154	20	0.38461538461538464	52	0.0582959641255605	ERR4463054	3654.26074306926	3546	6197	AMPLICON	ILLUMINA	2020-04-13	Severe acute respiratory syndrome coronavirus 2	PAIRED	WELLCOME SANGER INSTITUTE	United Kingdom	Europe	none	none	0.0582959641255605	ERR4463054	ERR4463054	none	none	9330	A	G	A>G	orf1a	NSP4	GAT	GGT	9065	776	259	D	G	A9330G;D259G;orf1a;NSP4	FALSE	FALSE	No	FALSE	Non-Synonymous	NA	TRUE	TRUE	FALSE	FALSE	FALSE	FALSE	TRUE	FALSE	TRUE	3022	1	NSP4:D259G
ERR4463054	9332	2	52	60.0	37.0	0	0.0	0.0	842	60.0	60.0	0	0.0	0.0	0	NA	NA	NA	NA	894	894	32	0.6153846153846154	20	0.38461538461538464	52	0.058165548098434	ERR4463054	3654.26074306926	3546	6197	AMPLICON	ILLUMINA	2020-04-13	Severe acute respiratory syndrome coronavirus 2	PAIRED	WELLCOME SANGER INSTITUTE	United Kingdom	Europe	none	none	0.058165548098434	ERR4463054	ERR4463054	none	none	9332	G	A	G>A	orf1a	NSP4	GCT	ACT	9067	778	260	A	T	G9332A;A260T;orf1a;NSP4	FALSE	FALSE	No	FALSE	Non-Synonymous	NA	FALSE	TRUE	FALSE	FALSE	FALSE	FALSE	TRUE	FALSE	TRUE	3023	1	NSP4:A260T
ERR4463054	12073	2	0	0.0	0.0	922	60.0	60.0	0	0.0	0.0	6787	59.95	59.95	0	NA	NA	NA	NA	7711	7711	6020	0.8869898335052306	767	0.11301016649476942	6787	0.880171184022825	ERR4463054	3654.26074306926	3546	6197	AMPLICON	ILLUMINA	2020-04-13	Severe acute respiratory syndrome coronavirus 2	PAIRED	WELLCOME SANGER INSTITUTE	United Kingdom	Europe	none	none	0.880171184022825	ERR4463054	ERR4463054	none	none	12073	C	T	C>T	orf1a	NSP7	GAC	GAT	11808	231	77	D	D	C12073T;D77D;orf1a;NSP7	FALSE	FALSE	Yes	TRUE	Synonymous	NA	TRUE	TRUE	FALSE	FALSE	FALSE	FALSE	TRUE	TRUE	FALSE	3936	1	NSP7:D77D
ERR4463054	28882	2	7526	60.0	35.88	4	60.0	60.0	0	0.0	0.0	0	0.0	0.0	0	NA	NA	NA	NA	7530	7530	4073	0.5411905394631943	3453	0.4588094605368057	7526	0.999468791500664	ERR4463054	3654.26074306926	3546	6197	AMPLICON	ILLUMINA	2020-04-13	Severe acute respiratory syndrome coronavirus 2	PAIRED	WELLCOME SANGER INSTITUTE	United Kingdom	Europe	none	none	0.999468791500664	ERR4463054	ERR4463054	none	none	28882	G	A	G>A	N	N	AGG	AGA	609	609	203	R	R	G28882A;R203R;N;N	FALSE	FALSE	Yes	TRUE	Synonymous	NA	TRUE	TRUE	FALSE	FALSE	FALSE	FALSE	FALSE	FALSE	FALSE	203	1	N:R203R
ERR4463054	28883	2	0	0.0	0.0	7801	60.0	60.0	0	0.0	0.0	2	60.0	60.0	0	NA	NA	NA	NA	7803	7803	4131	0.5295474939110371	3670	0.47045250608896294	7801	0.999743688325003	ERR4463054	3654.26074306926	3546	6197	AMPLICON	ILLUMINA	2020-04-13	Severe acute respiratory syndrome coronavirus 2	PAIRED	WELLCOME SANGER INSTITUTE	United Kingdom	Europe	none	none	0.999743688325003	ERR4463054	ERR4463054	none	none	28883	G	C	G>C	N	N	GGA	CGA	610	610	204	G	R	G28883C;G204R;N;N	FALSE	FALSE	Yes	FALSE	Non-Synonymous	NA	TRUE	TRUE	FALSE	FALSE	FALSE	FALSE	FALSE	FALSE	FALSE	204	1	N:G204R
ERR4463055	3037	1	0	0.0	0.0	0	0.0	0.0	0	0.0	0.0	756	60.0	60.0	0	NA	NA	NA	NA	756	756	350	0.46296296296296297	406	0.5370370370370371	756	1	ERR4463055	1453.14276159583	8914	14053	AMPLICON	ILLUMINA	2020-04-21	Severe acute respiratory syndrome coronavirus 2	PAIRED	WELLCOME SANGER INSTITUTE	United Kingdom	Europe	none	none	1	ERR4463055	ERR4463055	none	none	3037	C	T	C>T	orf1a	NSP3	TTC	TTT	2772	318	106	F	F	C3037T;F106F;orf1a;NSP3	FALSE	FALSE	Yes	TRUE	Synonymous	NA	TRUE	TRUE	FALSE	FALSE	FALSE	FALSE	TRUE	TRUE	TRUE	924	1	NSP3:F106F
ERR4463055	5779	3	0	0.0	0.0	934	60.0	60.0	4	60.0	60.0	1594	60.0	60.0	0	NA	NA	NA	NA	2532	2532	502	0.5374732334047109	432	0.4625267665952891	934	0.368878357030016	ERR4463055	1453.14276159583	8914	14053	AMPLICON	ILLUMINA	2020-04-21	Severe acute respiratory syndrome coronavirus 2	PAIRED	WELLCOME SANGER INSTITUTE	United Kingdom	Europe	none	none	0.368878357030016	ERR4463055	ERR4463055	none	none	5779	T	C	T>C	orf1a	NSP3	CAT	CAC	5514	3060	1020	H	H	T5779C;H1020H;orf1a;NSP3	FALSE	FALSE	No	TRUE	Synonymous	NA	TRUE	TRUE	FALSE	FALSE	FALSE	FALSE	TRUE	TRUE	FALSE	1838	1	NSP3:H1020H
ERR4463055	6357	3	1052	60.0	36.13	0	0.0	0.0	1028	60.0	60.0	2	60.0	60.0	0	NA	NA	NA	NA	2082	2082	510	0.4961089494163424	518	0.5038910505836576	1028	0.493756003842459	ERR4463055	1453.14276159583	8914	14053	AMPLICON	ILLUMINA	2020-04-21	Severe acute respiratory syndrome coronavirus 2	PAIRED	WELLCOME SANGER INSTITUTE	United Kingdom	Europe	none	none	0.493756003842459	ERR4463055	ERR4463055	none	none	6357	A	G	A>G	orf1a	NSP3	GAG	GGG	6092	3638	1213	E	G	A6357G;E1213G;orf1a;NSP3	FALSE	FALSE	No	FALSE	Non-Synonymous	NA	TRUE	TRUE	FALSE	FALSE	FALSE	FALSE	TRUE	TRUE	FALSE	2031	1	NSP3:E1213G
ERR4463055	9380	2	0	0.0	0.0	0	0.0	0.0	136	60.0	60.0	124	60.0	60.0	0	NA	NA	NA	NA	260	260	64	0.5161290322580645	60	0.4838709677419355	124	0.476923076923077	ERR4463055	1453.14276159583	8914	14053	AMPLICON	ILLUMINA	2020-04-21	Severe acute respiratory syndrome coronavirus 2	PAIRED	WELLCOME SANGER INSTITUTE	United Kingdom	Europe	none	none	0.476923076923077	ERR4463055	ERR4463055	none	none	9380	G	T	G>T	orf1a	NSP4	GGT	TGT	9115	826	276	G	C	G9380T;G276C;orf1a;NSP4	FALSE	FALSE	No	FALSE	Non-Synonymous	NA	TRUE	TRUE	FALSE	FALSE	FALSE	FALSE	FALSE	FALSE	FALSE	3039	1	NSP4:G276C
ERR4463055	14408	2	0	0.0	0.0	0	0.0	0.0	2	60.0	60.0	1400	60.0	60.0	0	NA	NA	NA	NA	1402	1402	730	0.5214285714285715	670	0.4785714285714286	1400	0.998573466476462	ERR4463055	1453.14276159583	8914	14053	AMPLICON	ILLUMINA	2020-04-21	Severe acute respiratory syndrome coronavirus 2	PAIRED	WELLCOME SANGER INSTITUTE	United Kingdom	Europe	none	none	0.998573466476462	ERR4463055	ERR4463055	none	none	14408	C	T	C>T	orf1b	NSP12	CCT	CTT	941	968	323	P	L	C14408T;P323L;orf1b;NSP12	FALSE	FALSE	Yes	FALSE	Non-Synonymous	NA	TRUE	FALSE	FALSE	FALSE	FALSE	FALSE	FALSE	FALSE	FALSE	314	1	NSP12:P323L
ERR4463055	16954	3	6	60.0	29.0	4636	60.0	60.0	0	0.0	0.0	374	60.0	60.0	0	NA	NA	NA	NA	5016	5016	206	0.5508021390374331	168	0.44919786096256686	374	0.0745614035087719	ERR4463055	1453.14276159583	8914	14053	AMPLICON	ILLUMINA	2020-04-21	Severe acute respiratory syndrome coronavirus 2	PAIRED	WELLCOME SANGER INSTITUTE	United Kingdom	Europe	none	none	0.0745614035087719	ERR4463055	ERR4463055	none	none	16954	C	T	C>T	orf1b	NSP13	CTA	TTA	3487	718	240	L	L	C16954T;L240L;orf1b;NSP13	FALSE	FALSE	No	TRUE	Synonymous	NA	TRUE	TRUE	FALSE	FALSE	FALSE	FALSE	FALSE	FALSE	FALSE	1163	1	NSP13:L240L
ERR4463055	17703	3	6	60.0	33.0	5558	60.0	60.0	0	0.0	0.0	1282	60.0	60.0	0	NA	NA	NA	NA	6846	6846	730	0.5694227769110765	552	0.43057722308892354	1282	0.187262635115396	ERR4463055	1453.14276159583	8914	14053	AMPLICON	ILLUMINA	2020-04-21	Severe acute respiratory syndrome coronavirus 2	PAIRED	WELLCOME SANGER INSTITUTE	United Kingdom	Europe	none	none	0.187262635115396	ERR4463055	ERR4463055	none	none	17703	C	T	C>T	orf1b	NSP13	AAC	AAT	4236	1467	489	N	N	C17703T;N489N;orf1b;NSP13	FALSE	FALSE	No	TRUE	Synonymous	NA	TRUE	TRUE	FALSE	FALSE	FALSE	FALSE	TRUE	FALSE	TRUE	1412	1	NSP13:N489N
ERR4463055	27049	3	0	0.0	0.0	414	60.0	60.0	6	60.0	60.0	2410	60.0	60.0	0	NA	NA	NA	NA	2830	2830	200	0.4830917874396135	214	0.5169082125603864	414	0.146289752650177	ERR4463055	1453.14276159583	8914	14053	AMPLICON	ILLUMINA	2020-04-21	Severe acute respiratory syndrome coronavirus 2	PAIRED	WELLCOME SANGER INSTITUTE	United Kingdom	Europe	none	none	0.146289752650177	ERR4463055	ERR4463055	none	none	27049	T	C	T>C	M	M	CTT	CCT	527	527	176	L	P	T27049C;L176P;M;M	FALSE	FALSE	No	FALSE	Non-Synonymous	NA	TRUE	TRUE	FALSE	FALSE	FALSE	FALSE	TRUE	FALSE	FALSE	176	1	M:L176P
ERR4463055	28881	1	264	60.0	35.45	0	0.0	0.0	0	0.0	0.0	0	0.0	0.0	0	NA	NA	NA	NA	264	264	122	0.4621212121212121	142	0.5378787878787878	264	1	ERR4463055	1453.14276159583	8914	14053	AMPLICON	ILLUMINA	2020-04-21	Severe acute respiratory syndrome coronavirus 2	PAIRED	WELLCOME SANGER INSTITUTE	United Kingdom	Europe	none	none	1	ERR4463055	ERR4463055	none	none	28881	G	A	G>A	N	N	AGG	AAG	608	608	203	R	K	G28881A;R203K;N;N	FALSE	FALSE	Yes	FALSE	Non-Synonymous	NA	TRUE	TRUE	FALSE	FALSE	FALSE	FALSE	FALSE	FALSE	FALSE	203	1	N:R203K
ERR4463055	28882	1	284	60.0	35.65	0	0.0	0.0	0	0.0	0.0	0	0.0	0.0	0	NA	NA	NA	NA	284	284	130	0.45774647887323944	154	0.5422535211267606	284	1	ERR4463055	1453.14276159583	8914	14053	AMPLICON	ILLUMINA	2020-04-21	Severe acute respiratory syndrome coronavirus 2	PAIRED	WELLCOME SANGER INSTITUTE	United Kingdom	Europe	none	none	1	ERR4463055	ERR4463055	none	none	28882	G	A	G>A	N	N	AGG	AGA	609	609	203	R	R	G28882A;R203R;N;N	FALSE	FALSE	Yes	TRUE	Synonymous	NA	TRUE	TRUE	FALSE	FALSE	FALSE	FALSE	FALSE	FALSE	FALSE	203	1	N:R203R
ERR4463055	28883	1	0	0.0	0.0	290	60.0	60.0	0	0.0	0.0	0	0.0	0.0	0	NA	NA	NA	NA	290	290	124	0.42758620689655175	166	0.5724137931034483	290	1	ERR4463055	1453.14276159583	8914	14053	AMPLICON	ILLUMINA	2020-04-21	Severe acute respiratory syndrome coronavirus 2	PAIRED	WELLCOME SANGER INSTITUTE	United Kingdom	Europe	none	none	1	ERR4463055	ERR4463055	none	none	28883	G	C	G>C	N	N	GGA	CGA	610	610	204	G	R	G28883C;G204R;N;N	FALSE	FALSE	Yes	FALSE	Non-Synonymous	NA	TRUE	TRUE	FALSE	FALSE	FALSE	FALSE	FALSE	FALSE	FALSE	204	1	N:G204R
ERR4463059	1135	2	0	0.0	0.0	0	0.0	0.0	892	60.0	60.0	2854	60.0	60.0	0	NA	NA	NA	NA	3746	3746	1468	0.5143658023826209	1386	0.48563419761737914	2854	0.761879337960491	ERR4463059	2127.8057051132	5724	10496	AMPLICON	ILLUMINA	2020-04-15	Severe acute respiratory syndrome coronavirus 2	PAIRED	WELLCOME SANGER INSTITUTE	United Kingdom	Europe	none	none	0.761879337960491	ERR4463059	ERR4463059	none	none	1135	G	T	G>T	orf1a	NSP2	AAG	AAT	870	330	110	K	N	G1135T;K110N;orf1a;NSP2	FALSE	FALSE	Yes	FALSE	Non-Synonymous	NA	TRUE	TRUE	FALSE	FALSE	FALSE	FALSE	FALSE	FALSE	FALSE	290	1	NSP2:K110N
ERR4463059	11186	2	0	0.0	0.0	476	60.0	60.0	0	0.0	0.0	7255	60.0	60.0	0	NA	NA	NA	NA	7731	7731	394	0.8277310924369747	82	0.1722689075630252	476	0.0615703013840383	ERR4463059	2127.8057051132	5724	10496	AMPLICON	ILLUMINA	2020-04-15	Severe acute respiratory syndrome coronavirus 2	PAIRED	WELLCOME SANGER INSTITUTE	United Kingdom	Europe	none	none	0.0615703013840383	ERR4463059	ERR4463059	none	none	11186	T	C	T>C	orf1a	NSP6	TTA	CTA	10921	214	72	L	L	T11186C;L72L;orf1a;NSP6	FALSE	FALSE	No	TRUE	Synonymous	NA	FALSE	FALSE	FALSE	FALSE	FALSE	FALSE	FALSE	FALSE	FALSE	3641	1	NSP6:L72L
ERR4463059	22729	1	0	0.0	0.0	1592	60.0	60.0	0	0.0	0.0	0	0.0	0.0	0	NA	NA	NA	NA	1592	1592	772	0.4849246231155779	820	0.5150753768844221	1592	1	ERR4463059	2127.8057051132	5724	10496	AMPLICON	ILLUMINA	2020-04-15	Severe acute respiratory syndrome coronavirus 2	PAIRED	WELLCOME SANGER INSTITUTE	United Kingdom	Europe	none	none	1	ERR4463059	ERR4463059	none	none	22729	T	C	T>C	S	S	GAT	GAC	1167	1167	389	D	D	T22729C;D389D;S;S	FALSE	FALSE	Yes	TRUE	Synonymous	RBD	TRUE	TRUE	FALSE	FALSE	FALSE	FALSE	FALSE	FALSE	FALSE	389	1	S:D389D
ERR4463059	26410	4	2	60.0	25.0	216	60.0	60.0	4	60.0	60.0	3022	60.0	60.0	0	NA	NA	NA	NA	3244	3244	90	0.4166666666666667	126	0.5833333333333334	216	0.0665844636251541	ERR4463059	2127.8057051132	5724	10496	AMPLICON	ILLUMINA	2020-04-15	Severe acute respiratory syndrome coronavirus 2	PAIRED	WELLCOME SANGER INSTITUTE	United Kingdom	Europe	none	none	0.0665844636251541	ERR4463059	ERR4463059	none	none	26410	T	C	T>C	E	E	TTT	CTT	166	166	56	F	L	T26410C;F56L;E;E	FALSE	FALSE	No	FALSE	Non-Synonymous	NA	TRUE	FALSE	FALSE	FALSE	FALSE	FALSE	FALSE	FALSE	FALSE	56	1	E:F56L
ERR4463063	6525	2	0	0.0	0.0	7308	60.0	60.0	0	0.0	0.0	473	60.0	60.0	0	NA	NA	NA	NA	7781	7781	321	0.678646934460888	152	0.321353065539112	473	0.0607891016578846	ERR4463063	4823.45453633415	3816	6074	AMPLICON	ILLUMINA	2020-04-21	Severe acute respiratory syndrome coronavirus 2	PAIRED	WELLCOME SANGER INSTITUTE	United Kingdom	Europe	none	none	0.0607891016578846	ERR4463063	ERR4463063	none	none	6525	C	T	C>T	orf1a	NSP3	ACA	ATA	6260	3806	1269	T	I	C6525T;T1269I;orf1a;NSP3	FALSE	FALSE	No	FALSE	Non-Synonymous	NA	TRUE	TRUE	FALSE	FALSE	FALSE	FALSE	TRUE	TRUE	FALSE	2087	1	NSP3:T1269I
ERR4463063	28882	4	7207	60.0	35.32	2	60.0	60.0	2	60.0	60.0	2	60.0	60.0	0	NA	NA	NA	NA	7213	7213	517	0.07173581240460664	6690	0.9282641875953934	7207	0.9991681685845	ERR4463063	4823.45453633415	3816	6074	AMPLICON	ILLUMINA	2020-04-21	Severe acute respiratory syndrome coronavirus 2	PAIRED	WELLCOME SANGER INSTITUTE	United Kingdom	Europe	none	none	0.9991681685845	ERR4463063	ERR4463063	none	none	28882	G	A	G>A	N	N	AGG	AGA	609	609	203	R	R	G28882A;R203R;N;N	FALSE	FALSE	Yes	TRUE	Synonymous	NA	TRUE	TRUE	FALSE	FALSE	FALSE	FALSE	FALSE	FALSE	FALSE	203	1	N:R203R
ERR4463063	28883	1	0	0.0	0.0	7882	60.0	60.0	0	0.0	0.0	0	0.0	0.0	0	NA	NA	NA	NA	7882	7882	561	0.0711748287236742	7321	0.9288251712763258	7882	1	ERR4463063	4823.45453633415	3816	6074	AMPLICON	ILLUMINA	2020-04-21	Severe acute respiratory syndrome coronavirus 2	PAIRED	WELLCOME SANGER INSTITUTE	United Kingdom	Europe	none	none	1	ERR4463063	ERR4463063	none	none	28883	G	C	G>C	N	N	GGA	CGA	610	610	204	G	R	G28883C;G204R;N;N	FALSE	FALSE	Yes	FALSE	Non-Synonymous	NA	TRUE	TRUE	FALSE	FALSE	FALSE	FALSE	FALSE	FALSE	FALSE	204	1	N:G204R
ERR4463074	3037	1	0	0.0	0.0	0	0.0	0.0	0	0.0	0.0	7929	60.0	60.0	0	NA	NA	NA	NA	7935	7935	7407	0.9341657207718501	522	0.06583427922814983	7929	0.999243856332703	ERR4463074	4557.90425709795	1390	3123	AMPLICON	ILLUMINA	2020-03-19	Severe acute respiratory syndrome coronavirus 2	PAIRED	WELLCOME SANGER INSTITUTE	United Kingdom	Europe	none	none	0.999243856332703	ERR4463074	ERR4463074	none	none	3037	C	T	C>T	orf1a	NSP3	TTC	TTT	2772	318	106	F	F	C3037T;F106F;orf1a;NSP3	FALSE	FALSE	Yes	TRUE	Synonymous	NA	TRUE	TRUE	FALSE	FALSE	FALSE	FALSE	TRUE	TRUE	TRUE	924	1	NSP3:F106F
ERR4463074	8796	2	0	0.0	0.0	0	0.0	0.0	7369	60.0	60.0	489	60.0	60.0	0	NA	NA	NA	NA	7858	7858	297	0.6073619631901841	192	0.39263803680981596	489	0.0622295749554594	ERR4463074	4557.90425709795	1390	3123	AMPLICON	ILLUMINA	2020-03-19	Severe acute respiratory syndrome coronavirus 2	PAIRED	WELLCOME SANGER INSTITUTE	United Kingdom	Europe	none	none	0.0622295749554594	ERR4463074	ERR4463074	none	none	8796	G	T	G>T	orf1a	NSP4	AGT	ATT	8531	242	81	S	I	G8796T;S81I;orf1a;NSP4	FALSE	FALSE	No	FALSE	Non-Synonymous	NA	TRUE	FALSE	FALSE	FALSE	FALSE	FALSE	FALSE	FALSE	FALSE	2844	1	NSP4:S81I
ERR4463074	14408	2	0	0.0	0.0	6	60.0	60.0	0	0.0	0.0	7693	60.0	60.0	0	NA	NA	NA	NA	7699	7699	799	0.10386065254127129	6894	0.8961393474587287	7693	0.999220678010131	ERR4463074	4557.90425709795	1390	3123	AMPLICON	ILLUMINA	2020-03-19	Severe acute respiratory syndrome coronavirus 2	PAIRED	WELLCOME SANGER INSTITUTE	United Kingdom	Europe	none	none	0.999220678010131	ERR4463074	ERR4463074	none	none	14408	C	T	C>T	orf1b	NSP12	CCT	CTT	941	968	323	P	L	C14408T;P323L;orf1b;NSP12	FALSE	FALSE	Yes	FALSE	Non-Synonymous	NA	TRUE	FALSE	FALSE	FALSE	FALSE	FALSE	FALSE	FALSE	FALSE	314	1	NSP12:P323L
ERR4463075	9603	2	0	0.0	0.0	86	60.0	60.0	0	0.0	0.0	126	60.0	60.0	0	NA	NA	NA	NA	212	212	46	0.36507936507936506	80	0.6349206349206349	126	0.594339622641509	ERR4463075	4864.12236230479	4497	6576	AMPLICON	ILLUMINA	2020-03-19	Severe acute respiratory syndrome coronavirus 2	PAIRED	WELLCOME SANGER INSTITUTE	United Kingdom	Europe	none	none	0.594339622641509	ERR4463075	ERR4463075	none	none	9603	C	T	C>T	orf1a	NSP4	ACA	ATA	9338	1049	350	T	I	C9603T;T350I;orf1a;NSP4	FALSE	FALSE	No	FALSE	Non-Synonymous	NA	TRUE	FALSE	FALSE	FALSE	FALSE	FALSE	FALSE	FALSE	FALSE	3113	1	NSP4:T350I
ERR4463075	20679	3	0	0.0	0.0	8	60.0	60.0	2	60.0	60.0	7644	60.0	60.0	0	NA	NA	NA	NA	7666	7666	6589	0.8619832548403977	1055	0.1380167451596023	7644	0.997130185233499	ERR4463075	4864.12236230479	4497	6576	AMPLICON	ILLUMINA	2020-03-19	Severe acute respiratory syndrome coronavirus 2	PAIRED	WELLCOME SANGER INSTITUTE	United Kingdom	Europe	none	none	0.997130185233499	ERR4463075	ERR4463075	none	none	20679	G	T	G>T	orf1b	NSP16	CCG	CCT	7212	21	7	P	P	G20679T;P7P;orf1b;NSP16	FALSE	FALSE	Yes	TRUE	Synonymous	NA	TRUE	TRUE	FALSE	FALSE	FALSE	FALSE	FALSE	FALSE	TRUE	2404	1	NSP16:P7P
ERR4463082	14805	2	0	0.0	0.0	97	60.0	60.0	0	0.0	0.0	7490	60.0	60.0	0	NA	NA	NA	NA	7664	7664	151	0.020160213618157542	7339	0.9798397863818424	7490	0.977296450939457	ERR4463082	4989.12741196535	3386	6689	AMPLICON	ILLUMINA	2020-03-20	Severe acute respiratory syndrome coronavirus 2	PAIRED	WELLCOME SANGER INSTITUTE	United Kingdom	Europe	none	none	0.977296450939457	ERR4463082	ERR4463082	none	none	14805	C	T	C>T	orf1b	NSP12	TAC	TAT	1338	1365	455	Y	Y	C14805T;Y455Y;orf1b;NSP12	FALSE	FALSE	Yes	TRUE	Synonymous	NA	TRUE	TRUE	FALSE	FALSE	FALSE	FALSE	FALSE	FALSE	TRUE	446	1	NSP12:Y455Y
ERR4463082	28842	2	0	0.0	0.0	0	0.0	0.0	10	60.0	60.0	1302	60.0	60.0	0	NA	NA	NA	NA	1312	1312	775	0.5952380952380952	527	0.40476190476190477	1302	0.992378048780488	ERR4463082	4989.12741196535	3386	6689	AMPLICON	ILLUMINA	2020-03-20	Severe acute respiratory syndrome coronavirus 2	PAIRED	WELLCOME SANGER INSTITUTE	United Kingdom	Europe	none	none	0.992378048780488	ERR4463082	ERR4463082	none	none	28842	G	T	G>T	N	N	AGT	ATT	569	569	190	S	I	G28842T;S190I;N;N	FALSE	FALSE	Yes	FALSE	Non-Synonymous	NA	TRUE	TRUE	FALSE	FALSE	FALSE	FALSE	TRUE	TRUE	FALSE	190	1	N:S190I
ERR4463083	17820	2	311	60.0	36.77	0	0.0	0.0	22	60.0	60.0	0	0.0	0.0	0	NA	NA	NA	NA	333	333	8	0.36363636363636365	14	0.6363636363636364	22	0.0660660660660661	ERR4463083	4974.44594187874	3262	6325	AMPLICON	ILLUMINA	2020-03-18	Severe acute respiratory syndrome coronavirus 2	PAIRED	WELLCOME SANGER INSTITUTE	United Kingdom	Europe	none	none	0.0660660660660661	ERR4463083	ERR4463083	none	none	17820	A	G	A>G	orf1b	NSP13	CTA	CTG	4353	1584	528	L	L	A17820G;L528L;orf1b;NSP13	FALSE	FALSE	No	TRUE	Synonymous	NA	FALSE	TRUE	FALSE	TRUE	FALSE	FALSE	FALSE	FALSE	TRUE	1451	1	NSP13:L528L
ERR4463084	14805	2	0	0.0	0.0	86	60.0	60.0	0	0.0	0.0	7452	60.0	60.0	0	NA	NA	NA	NA	7538	7538	154	0.020665593129361247	7298	0.9793344068706388	7452	0.988591138232953	ERR4463084	4926.20653446143	2796	6372	AMPLICON	ILLUMINA	2020-03-19	Severe acute respiratory syndrome coronavirus 2	PAIRED	WELLCOME SANGER INSTITUTE	United Kingdom	Europe	none	none	0.988591138232953	ERR4463084	ERR4463084	none	none	14805	C	T	C>T	orf1b	NSP12	TAC	TAT	1338	1365	455	Y	Y	C14805T;Y455Y;orf1b;NSP12	FALSE	FALSE	Yes	TRUE	Synonymous	NA	TRUE	TRUE	FALSE	FALSE	FALSE	FALSE	FALSE	FALSE	TRUE	446	1	NSP12:Y455Y
ERR4463084	17247	2	0	0.0	0.0	7846	60.0	60.0	0	0.0	0.0	5	60.0	60.0	0	NA	NA	NA	NA	7957	7957	3914	0.49885291868468007	3932	0.5011470813153199	7846	0.986050018851326	ERR4463084	4926.20653446143	2796	6372	AMPLICON	ILLUMINA	2020-03-19	Severe acute respiratory syndrome coronavirus 2	PAIRED	WELLCOME SANGER INSTITUTE	United Kingdom	Europe	none	none	0.986050018851326	ERR4463084	ERR4463084	none	none	17247	T	C	T>C	orf1b	NSP13	CGT	CGC	3780	1011	337	R	R	T17247C;R337R;orf1b;NSP13	FALSE	FALSE	Yes	TRUE	Synonymous	NA	TRUE	TRUE	FALSE	FALSE	FALSE	FALSE	TRUE	TRUE	TRUE	1260	1	NSP13:R337R
ERR4463084	29155	3	2265	60.0	35.16	2	60.0	60.0	198	60.0	60.0	0	0.0	0.0	0	NA	NA	NA	NA	2465	2465	114	0.5757575757575758	84	0.42424242424242425	198	0.0803245436105477	ERR4463084	4926.20653446143	2796	6372	AMPLICON	ILLUMINA	2020-03-19	Severe acute respiratory syndrome coronavirus 2	PAIRED	WELLCOME SANGER INSTITUTE	United Kingdom	Europe	none	none	0.0803245436105477	ERR4463084	ERR4463084	none	none	29155	A	G	A>G	N	N	CAA	CAG	882	882	294	Q	Q	A29155G;Q294Q;N;N	FALSE	FALSE	No	TRUE	Synonymous	NA	FALSE	TRUE	FALSE	FALSE	FALSE	FALSE	TRUE	TRUE	FALSE	294	1	N:Q294Q
ERR4463085	2095	2	0	0.0	0.0	224	60.0	60.0	220	60.0	60.0	0	0.0	0.0	0	NA	NA	NA	NA	444	444	34	0.15178571428571427	190	0.8482142857142857	224	0.504504504504504	ERR4463085	2086.19322476006	9787	11830	AMPLICON	ILLUMINA	2020-03-20	Severe acute respiratory syndrome coronavirus 2	PAIRED	WELLCOME SANGER INSTITUTE	United Kingdom	Europe	none	none	0.504504504504504	ERR4463085	ERR4463085	none	none	2095	G	C	G>C	orf1a	NSP2	TCG	TCC	1830	1290	430	S	S	G2095C;S430S;orf1a;NSP2	FALSE	FALSE	No	TRUE	Synonymous	NA	FALSE	TRUE	FALSE	FALSE	FALSE	FALSE	FALSE	FALSE	FALSE	610	1	NSP2:S430S
ERR4463085	14408	2	2	60.0	37.0	0	0.0	0.0	0	0.0	0.0	7711	60.0	60.0	0	NA	NA	NA	NA	7713	7713	5282	0.6849954610296979	2429	0.3150045389703022	7711	0.999740697523661	ERR4463085	2086.19322476006	9787	11830	AMPLICON	ILLUMINA	2020-03-20	Severe acute respiratory syndrome coronavirus 2	PAIRED	WELLCOME SANGER INSTITUTE	United Kingdom	Europe	none	none	0.999740697523661	ERR4463085	ERR4463085	none	none	14408	C	T	C>T	orf1b	NSP12	CCT	CTT	941	968	323	P	L	C14408T;P323L;orf1b;NSP12	FALSE	FALSE	Yes	FALSE	Non-Synonymous	NA	TRUE	FALSE	FALSE	FALSE	FALSE	FALSE	FALSE	FALSE	FALSE	314	1	NSP12:P323L
ERR4463085	18782	3	0	0.0	0.0	2	60.0	60.0	6201	60.0	60.0	1724	60.0	60.0	0	NA	NA	NA	NA	7927	7927	1610	0.9338747099767981	114	0.06612529002320186	1724	0.217484546486691	ERR4463085	2086.19322476006	9787	11830	AMPLICON	ILLUMINA	2020-03-20	Severe acute respiratory syndrome coronavirus 2	PAIRED	WELLCOME SANGER INSTITUTE	United Kingdom	Europe	none	none	0.217484546486691	ERR4463085	ERR4463085	none	none	18782	G	T	G>T	orf1b	NSP14	GGT	GTT	5315	743	248	G	V	G18782T;G248V;orf1b;NSP14	FALSE	FALSE	No	FALSE	Non-Synonymous	NA	TRUE	TRUE	FALSE	TRUE	FALSE	FALSE	FALSE	FALSE	TRUE	1772	1	NSP14:G248V
ERR4463087	5112	2	2546	60.0	36.59	0	0.0	0.0	140	60.0	60.0	0	0.0	0.0	0	NA	NA	NA	NA	2686	2686	34	0.24285714285714285	106	0.7571428571428571	140	0.0521221146686523	ERR4463087	4701.01441326957	2816	4611	AMPLICON	ILLUMINA	2020-03-20	Severe acute respiratory syndrome coronavirus 2	PAIRED	WELLCOME SANGER INSTITUTE	United Kingdom	Europe	none	none	0.0521221146686523	ERR4463087	ERR4463087	none	none	5112	A	G	A>G	orf1a	NSP3	AAA	AGA	4847	2393	798	K	R	A5112G;K798R;orf1a;NSP3	FALSE	FALSE	No	FALSE	Non-Synonymous	NA	TRUE	TRUE	FALSE	FALSE	FALSE	FALSE	TRUE	TRUE	FALSE	1616	1	NSP3:K798R
ERR4463087	17247	1	0	0.0	0.0	7867	60.0	60.0	0	0.0	0.0	0	0.0	0.0	0	NA	NA	NA	NA	7932	7932	5726	0.7278505148086946	2141	0.27214948519130544	7867	0.991805345436208	ERR4463087	4701.01441326957	2816	4611	AMPLICON	ILLUMINA	2020-03-20	Severe acute respiratory syndrome coronavirus 2	PAIRED	WELLCOME SANGER INSTITUTE	United Kingdom	Europe	none	none	0.991805345436208	ERR4463087	ERR4463087	none	none	17247	T	C	T>C	orf1b	NSP13	CGT	CGC	3780	1011	337	R	R	T17247C;R337R;orf1b;NSP13	FALSE	FALSE	Yes	TRUE	Synonymous	NA	TRUE	TRUE	FALSE	FALSE	FALSE	FALSE	TRUE	TRUE	TRUE	1260	1	NSP13:R337R
ERR4463087	29514	3	0	0.0	0.0	1476	60.0	60.0	2	60.0	60.0	6387	60.0	60.0	0	NA	NA	NA	NA	7865	7865	1540	0.24111476436511664	4847	0.7588852356348833	6387	0.812078830260648	ERR4463087	4701.01441326957	2816	4611	AMPLICON	ILLUMINA	2020-03-20	Severe acute respiratory syndrome coronavirus 2	PAIRED	WELLCOME SANGER INSTITUTE	United Kingdom	Europe	none	none	0.812078830260648	ERR4463087	ERR4463087	none	none	29514	C	T	C>T	N	N	GCT	GTT	1241	1241	414	A	V	C29514T;A414V;N;N	FALSE	FALSE	Yes	FALSE	Non-Synonymous	NA	TRUE	FALSE	FALSE	FALSE	FALSE	FALSE	FALSE	FALSE	FALSE	414	1	N:A414V
ERR4463088	3037	2	0	0.0	0.0	2	60.0	60.0	0	0.0	0.0	7636	60.0	60.0	0	NA	NA	NA	NA	7642	7642	382	0.0500261917234154	7254	0.9499738082765846	7636	0.999214865218529	ERR4463088	5050.51212252951	1722	6308	AMPLICON	ILLUMINA	2020-03-20	Severe acute respiratory syndrome coronavirus 2	PAIRED	WELLCOME SANGER INSTITUTE	United Kingdom	Europe	none	none	0.999214865218529	ERR4463088	ERR4463088	none	none	3037	C	T	C>T	orf1a	NSP3	TTC	TTT	2772	318	106	F	F	C3037T;F106F;orf1a;NSP3	FALSE	FALSE	Yes	TRUE	Synonymous	NA	TRUE	TRUE	FALSE	FALSE	FALSE	FALSE	TRUE	TRUE	TRUE	924	1	NSP3:F106F
ERR4463088	14025	2	0	0.0	0.0	340	60.0	60.0	0	0.0	0.0	69	60.0	60.0	0	NA	NA	NA	NA	409	409	65	0.9420289855072463	4	0.057971014492753624	69	0.168704156479218	ERR4463088	5050.51212252951	1722	6308	AMPLICON	ILLUMINA	2020-03-20	Severe acute respiratory syndrome coronavirus 2	PAIRED	WELLCOME SANGER INSTITUTE	United Kingdom	Europe	none	none	0.168704156479218	ERR4463088	ERR4463088	none	none	14025	C	T	C>T	orf1b	NSP12	GCC	GCT	558	585	195	A	A	C14025T;A195A;orf1b;NSP12	FALSE	FALSE	No	TRUE	Synonymous	NA	TRUE	TRUE	FALSE	FALSE	FALSE	FALSE	FALSE	FALSE	TRUE	186	1	NSP12:A195A
ERR4463088	28882	2	7393	60.0	35.76	4	60.0	60.0	0	0.0	0.0	0	0.0	0.0	0	NA	NA	NA	NA	7397	7397	247	0.03340998241579873	7146	0.9665900175842013	7393	0.999459240232527	ERR4463088	5050.51212252951	1722	6308	AMPLICON	ILLUMINA	2020-03-20	Severe acute respiratory syndrome coronavirus 2	PAIRED	WELLCOME SANGER INSTITUTE	United Kingdom	Europe	none	none	0.999459240232527	ERR4463088	ERR4463088	none	none	28882	G	A	G>A	N	N	AGG	AGA	609	609	203	R	R	G28882A;R203R;N;N	FALSE	FALSE	Yes	TRUE	Synonymous	NA	TRUE	TRUE	FALSE	FALSE	FALSE	FALSE	FALSE	FALSE	FALSE	203	1	N:R203R
ERR4463088	28883	1	0	0.0	0.0	7833	60.0	60.0	0	0.0	0.0	0	0.0	0.0	0	NA	NA	NA	NA	7833	7833	252	0.032171581769437	7581	0.967828418230563	7833	1	ERR4463088	5050.51212252951	1722	6308	AMPLICON	ILLUMINA	2020-03-20	Severe acute respiratory syndrome coronavirus 2	PAIRED	WELLCOME SANGER INSTITUTE	United Kingdom	Europe	none	none	1	ERR4463088	ERR4463088	none	none	28883	G	C	G>C	N	N	GGA	CGA	610	610	204	G	R	G28883C;G204R;N;N	FALSE	FALSE	Yes	FALSE	Non-Synonymous	NA	TRUE	TRUE	FALSE	FALSE	FALSE	FALSE	FALSE	FALSE	FALSE	204	1	N:G204R
ERR4463089	11083	2	0	0.0	0.0	0	0.0	0.0	3	60.0	60.0	248	60.0	60.0	0	NA	NA	NA	NA	300	300	100	0.4032258064516129	148	0.5967741935483871	248	0.826666666666667	ERR4463089	5096.96455205163	931	5408	AMPLICON	ILLUMINA	2020-03-18	Severe acute respiratory syndrome coronavirus 2	PAIRED	WELLCOME SANGER INSTITUTE	United Kingdom	Europe	none	none	0.826666666666667	ERR4463089	ERR4463089	none	none	11083	G	T	G>T	orf1a	NSP6	TTG	TTT	10818	111	37	L	F	G11083T;L37F;orf1a;NSP6	FALSE	FALSE	Yes	FALSE	Non-Synonymous	NA	TRUE	TRUE	FALSE	FALSE	FALSE	FALSE	FALSE	FALSE	FALSE	3606	1	NSP6:L37F
ERR4463090	11083	1	0	0.0	0.0	0	0.0	0.0	0	0.0	0.0	90	60.0	60.0	0	NA	NA	NA	NA	107	107	44	0.4888888888888889	46	0.5111111111111111	90	0.841121495327103	ERR4463090	5055.78878373407	3075	6961	AMPLICON	ILLUMINA	2020-03-20	Severe acute respiratory syndrome coronavirus 2	PAIRED	WELLCOME SANGER INSTITUTE	United Kingdom	Europe	none	none	0.841121495327103	ERR4463090	ERR4463090	none	none	11083	G	T	G>T	orf1a	NSP6	TTG	TTT	10818	111	37	L	F	G11083T;L37F;orf1a;NSP6	FALSE	FALSE	Yes	FALSE	Non-Synonymous	NA	TRUE	TRUE	FALSE	FALSE	FALSE	FALSE	FALSE	FALSE	FALSE	3606	1	NSP6:L37F
ERR4463090	28842	2	0	0.0	0.0	0	0.0	0.0	2	60.0	60.0	884	60.0	60.0	0	NA	NA	NA	NA	886	886	203	0.22963800904977374	681	0.7703619909502263	884	0.997742663656885	ERR4463090	5055.78878373407	3075	6961	AMPLICON	ILLUMINA	2020-03-20	Severe acute respiratory syndrome coronavirus 2	PAIRED	WELLCOME SANGER INSTITUTE	United Kingdom	Europe	none	none	0.997742663656885	ERR4463090	ERR4463090	none	none	28842	G	T	G>T	N	N	AGT	ATT	569	569	190	S	I	G28842T;S190I;N;N	FALSE	FALSE	Yes	FALSE	Non-Synonymous	NA	TRUE	TRUE	FALSE	FALSE	FALSE	FALSE	TRUE	TRUE	FALSE	190	1	N:S190I
ERR4463091	3037	2	0	0.0	0.0	12	60.0	60.0	0	0.0	0.0	7510	60.0	60.0	0	NA	NA	NA	NA	7523	7523	745	0.09920106524633822	6765	0.9007989347536618	7510	0.998271965971022	ERR4463091	4809.29813062235	3228	5850	AMPLICON	ILLUMINA	2020-03-19	Severe acute respiratory syndrome coronavirus 2	PAIRED	WELLCOME SANGER INSTITUTE	United Kingdom	Europe	none	none	0.998271965971022	ERR4463091	ERR4463091	none	none	3037	C	T	C>T	orf1a	NSP3	TTC	TTT	2772	318	106	F	F	C3037T;F106F;orf1a;NSP3	FALSE	FALSE	Yes	TRUE	Synonymous	NA	TRUE	TRUE	FALSE	FALSE	FALSE	FALSE	TRUE	TRUE	TRUE	924	1	NSP3:F106F
ERR4463091	22295	1	0	0.0	0.0	0	0.0	0.0	0	0.0	0.0	6831	59.99	59.99	0	NA	NA	NA	NA	6831	6831	1192	0.17449860928121796	5639	0.825501390718782	6831	1	ERR4463091	4809.29813062235	3228	5850	AMPLICON	ILLUMINA	2020-03-19	Severe acute respiratory syndrome coronavirus 2	PAIRED	WELLCOME SANGER INSTITUTE	United Kingdom	Europe	none	none	1	ERR4463091	ERR4463091	none	none	22295	C	T	C>T	S	S	CAT	TAT	733	733	245	H	Y	C22295T;H245Y;S;S	FALSE	FALSE	Yes	FALSE	Non-Synonymous	NTD	TRUE	TRUE	FALSE	FALSE	FALSE	FALSE	FALSE	FALSE	FALSE	245	1	S:H245Y
ERR4463092	3037	2	0	0.0	0.0	2	60.0	60.0	0	0.0	0.0	7847	60.0	60.0	0	NA	NA	NA	NA	7849	7849	6687	0.8521728048935899	1160	0.1478271951064101	7847	0.999745190470124	ERR4463092	4601.8916162258	2567	4416	AMPLICON	ILLUMINA	2020-03-19	Severe acute respiratory syndrome coronavirus 2	PAIRED	WELLCOME SANGER INSTITUTE	United Kingdom	Europe	none	none	0.999745190470124	ERR4463092	ERR4463092	none	none	3037	C	T	C>T	orf1a	NSP3	TTC	TTT	2772	318	106	F	F	C3037T;F106F;orf1a;NSP3	FALSE	FALSE	Yes	TRUE	Synonymous	NA	TRUE	TRUE	FALSE	FALSE	FALSE	FALSE	TRUE	TRUE	TRUE	924	1	NSP3:F106F
ERR4463092	4254	2	0	0.0	0.0	6095	60.0	60.0	1809	60.0	60.0	0	0.0	0.0	0	NA	NA	NA	NA	7904	7904	68	0.037589828634604756	1741	0.9624101713653952	1809	0.228871457489879	ERR4463092	4601.8916162258	2567	4416	AMPLICON	ILLUMINA	2020-03-19	Severe acute respiratory syndrome coronavirus 2	PAIRED	WELLCOME SANGER INSTITUTE	United Kingdom	Europe	none	none	0.228871457489879	ERR4463092	ERR4463092	none	none	4254	C	G	C>G	orf1a	NSP3	CCG	CGG	3989	1535	512	P	R	C4254G;P512R;orf1a;NSP3	FALSE	FALSE	No	FALSE	Non-Synonymous	NA	FALSE	TRUE	FALSE	FALSE	FALSE	FALSE	FALSE	FALSE	FALSE	1330	1	NSP3:P512R
ERR4463093	14805	2	0	0.0	0.0	191	60.0	60.0	0	0.0	0.0	7241	60.0	60.0	0	NA	NA	NA	NA	7434	7434	225	0.031073056207706118	7016	0.9689269437922938	7241	0.974038202851762	ERR4463093	4847.14035381066	3434	5928	AMPLICON	ILLUMINA	2020-03-20	Severe acute respiratory syndrome coronavirus 2	PAIRED	WELLCOME SANGER INSTITUTE	United Kingdom	Europe	none	none	0.974038202851762	ERR4463093	ERR4463093	none	none	14805	C	T	C>T	orf1b	NSP12	TAC	TAT	1338	1365	455	Y	Y	C14805T;Y455Y;orf1b;NSP12	FALSE	FALSE	Yes	TRUE	Synonymous	NA	TRUE	TRUE	FALSE	FALSE	FALSE	FALSE	FALSE	FALSE	TRUE	446	1	NSP12:Y455Y
ERR4463093	17247	2	0	0.0	0.0	7822	60.0	60.0	0	0.0	0.0	2	60.0	60.0	0	NA	NA	NA	NA	7956	7956	4367	0.5582971107133725	3455	0.4417028892866275	7822	0.983157365510307	ERR4463093	4847.14035381066	3434	5928	AMPLICON	ILLUMINA	2020-03-20	Severe acute respiratory syndrome coronavirus 2	PAIRED	WELLCOME SANGER INSTITUTE	United Kingdom	Europe	none	none	0.983157365510307	ERR4463093	ERR4463093	none	none	17247	T	C	T>C	orf1b	NSP13	CGT	CGC	3780	1011	337	R	R	T17247C;R337R;orf1b;NSP13	FALSE	FALSE	Yes	TRUE	Synonymous	NA	TRUE	TRUE	FALSE	FALSE	FALSE	FALSE	TRUE	TRUE	TRUE	1260	1	NSP13:R337R
ERR4463093	20700	2	264	59.98	35.64	0	0.0	0.0	0	0.0	0.0	1764	60.0	60.0	0	NA	NA	NA	NA	2028	2028	124	0.4696969696969697	140	0.5303030303030303	264	0.130177514792899	ERR4463093	4847.14035381066	3434	5928	AMPLICON	ILLUMINA	2020-03-20	Severe acute respiratory syndrome coronavirus 2	PAIRED	WELLCOME SANGER INSTITUTE	United Kingdom	Europe	none	none	0.130177514792899	ERR4463093	ERR4463093	none	none	20700	T	A	T>A	orf1b	NSP16	CTT	CTA	7233	42	14	L	L	T20700A;L14L;orf1b;NSP16	FALSE	FALSE	No	TRUE	Synonymous	NA	TRUE	TRUE	FALSE	FALSE	FALSE	FALSE	FALSE	FALSE	TRUE	2411	1	NSP16:L14L
ERR4463094	3037	1	0	0.0	0.0	0	0.0	0.0	0	0.0	0.0	7899	60.0	60.0	0	NA	NA	NA	NA	7903	7903	7648	0.9682238258007343	251	0.03177617419926573	7899	0.999493863089966	ERR4463094	3506.72176704679	2303	4146	AMPLICON	ILLUMINA	2020-03-20	Severe acute respiratory syndrome coronavirus 2	PAIRED	WELLCOME SANGER INSTITUTE	United Kingdom	Europe	none	none	0.999493863089966	ERR4463094	ERR4463094	none	none	3037	C	T	C>T	orf1a	NSP3	TTC	TTT	2772	318	106	F	F	C3037T;F106F;orf1a;NSP3	FALSE	FALSE	Yes	TRUE	Synonymous	NA	TRUE	TRUE	FALSE	FALSE	FALSE	FALSE	TRUE	TRUE	TRUE	924	1	NSP3:F106F
ERR4463094	9977	2	0	0.0	0.0	6956	60.0	60.0	0	0.0	0.0	930	60.0	60.0	0	NA	NA	NA	NA	7886	7886	636	0.6838709677419355	294	0.3161290322580645	930	0.117930509764139	ERR4463094	3506.72176704679	2303	4146	AMPLICON	ILLUMINA	2020-03-20	Severe acute respiratory syndrome coronavirus 2	PAIRED	WELLCOME SANGER INSTITUTE	United Kingdom	Europe	none	none	0.117930509764139	ERR4463094	ERR4463094	none	none	9977	C	T	C>T	orf1a	NSP4	CTC	TTC	9712	1423	475	L	F	C9977T;L475F;orf1a;NSP4	FALSE	FALSE	No	FALSE	Non-Synonymous	NA	TRUE	TRUE	FALSE	FALSE	FALSE	FALSE	TRUE	FALSE	TRUE	3238	1	NSP4:L475F
ERR4463094	14408	2	0	0.0	0.0	2	60.0	60.0	0	0.0	0.0	7803	60.0	60.0	0	NA	NA	NA	NA	7805	7805	6226	0.7978982442650263	1577	0.20210175573497371	7803	0.999743754003844	ERR4463094	3506.72176704679	2303	4146	AMPLICON	ILLUMINA	2020-03-20	Severe acute respiratory syndrome coronavirus 2	PAIRED	WELLCOME SANGER INSTITUTE	United Kingdom	Europe	none	none	0.999743754003844	ERR4463094	ERR4463094	none	none	14408	C	T	C>T	orf1b	NSP12	CCT	CTT	941	968	323	P	L	C14408T;P323L;orf1b;NSP12	FALSE	FALSE	Yes	FALSE	Non-Synonymous	NA	TRUE	FALSE	FALSE	FALSE	FALSE	FALSE	FALSE	FALSE	FALSE	314	1	NSP12:P323L
ERR4463094	28580	2	0	0.0	0.0	1	60.0	60.0	0	0.0	0.0	7624	60.0	60.0	0	NA	NA	NA	NA	7625	7625	2167	0.2842339979013641	5457	0.7157660020986358	7624	0.999868852459016	ERR4463094	3506.72176704679	2303	4146	AMPLICON	ILLUMINA	2020-03-20	Severe acute respiratory syndrome coronavirus 2	PAIRED	WELLCOME SANGER INSTITUTE	United Kingdom	Europe	none	none	0.999868852459016	ERR4463094	ERR4463094	none	none	28580	G	T	G>T	N	N	GAT	TAT	307	307	103	D	Y	G28580T;D103Y;N;N	FALSE	FALSE	Yes	FALSE	Non-Synonymous	NA	TRUE	TRUE	FALSE	FALSE	FALSE	FALSE	FALSE	FALSE	TRUE	103	1	N:D103Y
ERR4463094	28881	2	7529	60.0	35.86	3	60.0	60.0	0	0.0	0.0	0	0.0	0.0	0	NA	NA	NA	NA	7532	7532	1752	0.2327002257935981	5777	0.7672997742064019	7529	0.999601699415826	ERR4463094	3506.72176704679	2303	4146	AMPLICON	ILLUMINA	2020-03-20	Severe acute respiratory syndrome coronavirus 2	PAIRED	WELLCOME SANGER INSTITUTE	United Kingdom	Europe	none	none	0.999601699415826	ERR4463094	ERR4463094	none	none	28881	G	A	G>A	N	N	AGG	AAG	608	608	203	R	K	G28881A;R203K;N;N	FALSE	FALSE	Yes	FALSE	Non-Synonymous	NA	TRUE	TRUE	FALSE	FALSE	FALSE	FALSE	FALSE	FALSE	FALSE	203	1	N:R203K
ERR4463094	28882	1	7686	60.0	36.11	0	0.0	0.0	0	0.0	0.0	0	0.0	0.0	0	NA	NA	NA	NA	7686	7686	1952	0.25396825396825395	5734	0.746031746031746	7686	1	ERR4463094	3506.72176704679	2303	4146	AMPLICON	ILLUMINA	2020-03-20	Severe acute respiratory syndrome coronavirus 2	PAIRED	WELLCOME SANGER INSTITUTE	United Kingdom	Europe	none	none	1	ERR4463094	ERR4463094	none	none	28882	G	A	G>A	N	N	AGG	AGA	609	609	203	R	R	G28882A;R203R;N;N	FALSE	FALSE	Yes	TRUE	Synonymous	NA	TRUE	TRUE	FALSE	FALSE	FALSE	FALSE	FALSE	FALSE	FALSE	203	1	N:R203R
ERR4463094	28883	2	0	0.0	0.0	7918	60.0	60.0	0	0.0	0.0	2	60.0	60.0	0	NA	NA	NA	NA	7920	7920	1976	0.24955796918413742	5942	0.7504420308158626	7918	0.999747474747475	ERR4463094	3506.72176704679	2303	4146	AMPLICON	ILLUMINA	2020-03-20	Severe acute respiratory syndrome coronavirus 2	PAIRED	WELLCOME SANGER INSTITUTE	United Kingdom	Europe	none	none	0.999747474747475	ERR4463094	ERR4463094	none	none	28883	G	C	G>C	N	N	GGA	CGA	610	610	204	G	R	G28883C;G204R;N;N	FALSE	FALSE	Yes	FALSE	Non-Synonymous	NA	TRUE	TRUE	FALSE	FALSE	FALSE	FALSE	FALSE	FALSE	FALSE	204	1	N:G204R
ERR4463095	3987	2	0	0.0	0.0	2814	60.0	60.0	0	0.0	0.0	552	60.0	60.0	0	NA	NA	NA	NA	3366	3366	262	0.4746376811594203	290	0.5253623188405797	552	0.163992869875223	ERR4463095	2796.18101862689	3905	6780	AMPLICON	ILLUMINA	2020-03-17	Severe acute respiratory syndrome coronavirus 2	PAIRED	WELLCOME SANGER INSTITUTE	United Kingdom	Europe	none	none	0.163992869875223	ERR4463095	ERR4463095	none	none	3987	C	T	C>T	orf1a	NSP3	ACA	ATA	3722	1268	423	T	I	C3987T;T423I;orf1a;NSP3	FALSE	FALSE	No	FALSE	Non-Synonymous	NA	TRUE	TRUE	FALSE	FALSE	FALSE	FALSE	TRUE	TRUE	FALSE	1241	1	NSP3:T423I
ERR4463095	17247	2	0	0.0	0.0	7952	60.0	60.0	0	0.0	0.0	2	60.0	60.0	0	NA	NA	NA	NA	7954	7954	6586	0.8282193158953722	1366	0.17178068410462777	7952	0.999748554186573	ERR4463095	2796.18101862689	3905	6780	AMPLICON	ILLUMINA	2020-03-17	Severe acute respiratory syndrome coronavirus 2	PAIRED	WELLCOME SANGER INSTITUTE	United Kingdom	Europe	none	none	0.999748554186573	ERR4463095	ERR4463095	none	none	17247	T	C	T>C	orf1b	NSP13	CGT	CGC	3780	1011	337	R	R	T17247C;R337R;orf1b;NSP13	FALSE	FALSE	Yes	TRUE	Synonymous	NA	TRUE	TRUE	FALSE	FALSE	FALSE	FALSE	TRUE	TRUE	TRUE	1260	1	NSP13:R337R
ERR4463095	26715	2	0	0.0	0.0	0	0.0	0.0	551	60.0	60.0	5743	60.0	60.0	0	NA	NA	NA	NA	6294	6294	14	0.025408348457350273	537	0.9745916515426497	551	0.0875436924054655	ERR4463095	2796.18101862689	3905	6780	AMPLICON	ILLUMINA	2020-03-17	Severe acute respiratory syndrome coronavirus 2	PAIRED	WELLCOME SANGER INSTITUTE	United Kingdom	Europe	none	none	0.0875436924054655	ERR4463095	ERR4463095	none	none	26715	T	G	T>G	M	M	TTT	GTT	193	193	65	F	V	T26715G;F65V;M;M	FALSE	FALSE	No	FALSE	Non-Synonymous	NA	TRUE	FALSE	FALSE	FALSE	FALSE	FALSE	FALSE	FALSE	FALSE	65	1	M:F65V
ERR4463096	3037	2	0	0.0	0.0	796	60.0	60.0	0	0.0	0.0	1142	60.0	60.0	0	NA	NA	NA	NA	1938	1938	554	0.4851138353765324	588	0.5148861646234676	1142	0.589267285861713	ERR4463096	2902.89937464468	5217	8049	AMPLICON	ILLUMINA	2020-03-20	Severe acute respiratory syndrome coronavirus 2	PAIRED	WELLCOME SANGER INSTITUTE	United Kingdom	Europe	none	none	0.589267285861713	ERR4463096	ERR4463096	none	none	3037	C	T	C>T	orf1a	NSP3	TTC	TTT	2772	318	106	F	F	C3037T;F106F;orf1a;NSP3	FALSE	FALSE	No	TRUE	Synonymous	NA	TRUE	TRUE	FALSE	FALSE	FALSE	FALSE	TRUE	TRUE	TRUE	924	1	NSP3:F106F
ERR4463096	14408	2	0	0.0	0.0	2474	60.0	60.0	0	0.0	0.0	5323	60.0	60.0	0	NA	NA	NA	NA	7797	7797	3005	0.5645312793537479	2318	0.43546872064625214	5323	0.682698473771964	ERR4463096	2902.89937464468	5217	8049	AMPLICON	ILLUMINA	2020-03-20	Severe acute respiratory syndrome coronavirus 2	PAIRED	WELLCOME SANGER INSTITUTE	United Kingdom	Europe	none	none	0.682698473771964	ERR4463096	ERR4463096	none	none	14408	C	T	C>T	orf1b	NSP12	CCT	CTT	941	968	323	P	L	C14408T;P323L;orf1b;NSP12	FALSE	FALSE	No	FALSE	Non-Synonymous	NA	TRUE	FALSE	FALSE	FALSE	FALSE	FALSE	FALSE	FALSE	FALSE	314	1	NSP12:P323L
ERR4463096	17247	2	0	0.0	0.0	5845	60.0	60.0	0	0.0	0.0	2068	60.0	60.0	0	NA	NA	NA	NA	7913	7913	2930	0.5012831479897348	2915	0.49871685201026517	5845	0.738657904713762	ERR4463096	2902.89937464468	5217	8049	AMPLICON	ILLUMINA	2020-03-20	Severe acute respiratory syndrome coronavirus 2	PAIRED	WELLCOME SANGER INSTITUTE	United Kingdom	Europe	none	none	0.738657904713762	ERR4463096	ERR4463096	none	none	17247	T	C	T>C	orf1b	NSP13	CGT	CGC	3780	1011	337	R	R	T17247C;R337R;orf1b;NSP13	FALSE	FALSE	No	TRUE	Synonymous	NA	TRUE	TRUE	FALSE	FALSE	FALSE	FALSE	TRUE	TRUE	TRUE	1260	1	NSP13:R337R
ERR4463097	17247	1	0	0.0	0.0	7946	60.0	60.0	0	0.0	0.0	0	0.0	0.0	0	NA	NA	NA	NA	7946	7946	7474	0.9405990435439214	472	0.05940095645607853	7946	1	ERR4463097	3172.48316222453	3352	5260	AMPLICON	ILLUMINA	2020-03-20	Severe acute respiratory syndrome coronavirus 2	PAIRED	WELLCOME SANGER INSTITUTE	United Kingdom	Europe	none	none	1	ERR4463097	ERR4463097	none	none	17247	T	C	T>C	orf1b	NSP13	CGT	CGC	3780	1011	337	R	R	T17247C;R337R;orf1b;NSP13	FALSE	FALSE	Yes	TRUE	Synonymous	NA	TRUE	TRUE	FALSE	FALSE	FALSE	FALSE	TRUE	TRUE	TRUE	1260	1	NSP13:R337R
ERR4463097	17304	2	0	0.0	0.0	622	60.0	60.0	0	0.0	0.0	42	60.0	60.0	0	NA	NA	NA	NA	664	664	1	0.023809523809523808	41	0.9761904761904762	42	0.0632530120481928	ERR4463097	3172.48316222453	3352	5260	AMPLICON	ILLUMINA	2020-03-20	Severe acute respiratory syndrome coronavirus 2	PAIRED	WELLCOME SANGER INSTITUTE	United Kingdom	Europe	none	none	0.0632530120481928	ERR4463097	ERR4463097	none	none	17304	C	T	C>T	orf1b	NSP13	GTC	GTT	3837	1068	356	V	V	C17304T;V356V;orf1b;NSP13	FALSE	FALSE	No	TRUE	Synonymous	NA	TRUE	TRUE	FALSE	TRUE	FALSE	FALSE	FALSE	FALSE	TRUE	1279	1	NSP13:V356V
ERR4463099	11083	1	0	0.0	0.0	0	0.0	0.0	0	0.0	0.0	126	60.0	60.0	0	NA	NA	NA	NA	150	150	68	0.5396825396825397	58	0.4603174603174603	126	0.84	ERR4463099	4982.33294318296	3131	6590	AMPLICON	ILLUMINA	2020-03-17	Severe acute respiratory syndrome coronavirus 2	PAIRED	WELLCOME SANGER INSTITUTE	United Kingdom	Europe	none	none	0.84	ERR4463099	ERR4463099	none	none	11083	G	T	G>T	orf1a	NSP6	TTG	TTT	10818	111	37	L	F	G11083T;L37F;orf1a;NSP6	FALSE	FALSE	Yes	FALSE	Non-Synonymous	NA	TRUE	TRUE	FALSE	FALSE	FALSE	FALSE	FALSE	FALSE	FALSE	3606	1	NSP6:L37F
ERR4463099	29364	2	0	0.0	0.0	361	60.0	60.0	0	0.0	0.0	52	60.0	60.0	0	NA	NA	NA	NA	413	413	38	0.7307692307692307	14	0.2692307692307692	52	0.12590799031477	ERR4463099	4982.33294318296	3131	6590	AMPLICON	ILLUMINA	2020-03-17	Severe acute respiratory syndrome coronavirus 2	PAIRED	WELLCOME SANGER INSTITUTE	United Kingdom	Europe	none	none	0.12590799031477	ERR4463099	ERR4463099	none	none	29364	C	T	C>T	N	N	CCA	CTA	1091	1091	364	P	L	C29364T;P364L;N;N	FALSE	FALSE	No	FALSE	Non-Synonymous	NA	TRUE	TRUE	FALSE	FALSE	FALSE	FALSE	FALSE	TRUE	FALSE	364	1	N:P364L
ERR4463100	11083	1	0	0.0	0.0	0	0.0	0.0	0	0.0	0.0	117	60.0	60.0	0	NA	NA	NA	NA	146	146	103	0.8803418803418803	14	0.11965811965811966	117	0.801369863013699	ERR4463100	4684.265224225	3011	5101	AMPLICON	ILLUMINA	2020-03-18	Severe acute respiratory syndrome coronavirus 2	PAIRED	WELLCOME SANGER INSTITUTE	United Kingdom	Europe	none	none	0.801369863013699	ERR4463100	ERR4463100	none	none	11083	G	T	G>T	orf1a	NSP6	TTG	TTT	10818	111	37	L	F	G11083T;L37F;orf1a;NSP6	FALSE	FALSE	Yes	FALSE	Non-Synonymous	NA	TRUE	TRUE	FALSE	FALSE	FALSE	FALSE	FALSE	FALSE	FALSE	3606	1	NSP6:L37F
ERR4463100	14805	2	0	0.0	0.0	133	60.0	60.0	0	0.0	0.0	7799	60.0	60.0	0	NA	NA	NA	NA	7934	7934	565	0.07244518528016412	7234	0.9275548147198359	7799	0.982984623140913	ERR4463100	4684.265224225	3011	5101	AMPLICON	ILLUMINA	2020-03-18	Severe acute respiratory syndrome coronavirus 2	PAIRED	WELLCOME SANGER INSTITUTE	United Kingdom	Europe	none	none	0.982984623140913	ERR4463100	ERR4463100	none	none	14805	C	T	C>T	orf1b	NSP12	TAC	TAT	1338	1365	455	Y	Y	C14805T;Y455Y;orf1b;NSP12	FALSE	FALSE	Yes	TRUE	Synonymous	NA	TRUE	TRUE	FALSE	FALSE	FALSE	FALSE	FALSE	FALSE	TRUE	446	1	NSP12:Y455Y
ERR4463100	17247	2	0	0.0	0.0	7938	60.0	60.0	0	0.0	0.0	2	60.0	60.0	0	NA	NA	NA	NA	7940	7940	5653	0.7121441169060216	2285	0.28785588309397836	7938	0.999748110831234	ERR4463100	4684.265224225	3011	5101	AMPLICON	ILLUMINA	2020-03-18	Severe acute respiratory syndrome coronavirus 2	PAIRED	WELLCOME SANGER INSTITUTE	United Kingdom	Europe	none	none	0.999748110831234	ERR4463100	ERR4463100	none	none	17247	T	C	T>C	orf1b	NSP13	CGT	CGC	3780	1011	337	R	R	T17247C;R337R;orf1b;NSP13	FALSE	FALSE	Yes	TRUE	Synonymous	NA	TRUE	TRUE	FALSE	FALSE	FALSE	FALSE	TRUE	TRUE	TRUE	1260	1	NSP13:R337R
ERR4463100	21575	1	0	0.0	0.0	0	0.0	0.0	0	0.0	0.0	7262	60.0	60.0	0	NA	NA	NA	NA	7426	7426	3816	0.5254750757367116	3446	0.47452492426328835	7262	0.977915432265015	ERR4463100	4684.265224225	3011	5101	AMPLICON	ILLUMINA	2020-03-18	Severe acute respiratory syndrome coronavirus 2	PAIRED	WELLCOME SANGER INSTITUTE	United Kingdom	Europe	none	none	0.977915432265015	ERR4463100	ERR4463100	none	none	21575	C	T	C>T	S	S	CTT	TTT	13	13	5	L	F	C21575T;L5F;S;S	FALSE	FALSE	Yes	FALSE	Non-Synonymous	NA	TRUE	TRUE	FALSE	FALSE	FALSE	FALSE	TRUE	FALSE	FALSE	5	1	S:L5F
ERR4463102	28603	3	1	60.0	25.0	7262	60.0	60.0	0	0.0	0.0	405	60.0	60.0	0	NA	NA	NA	NA	7668	7668	198	0.4888888888888889	207	0.5111111111111111	405	0.0528169014084507	ERR4463102	4856.7604922583	3681	5996	AMPLICON	ILLUMINA	2020-03-20	Severe acute respiratory syndrome coronavirus 2	PAIRED	WELLCOME SANGER INSTITUTE	United Kingdom	Europe	none	none	0.0528169014084507	ERR4463102	ERR4463102	none	none	28603	C	T	C>T	N	N	TTC	TTT	330	330	110	F	F	C28603T;F110F;N;N	FALSE	FALSE	No	TRUE	Synonymous	NA	TRUE	TRUE	FALSE	FALSE	FALSE	FALSE	FALSE	FALSE	TRUE	110	1	N:F110F
ERR4463104	562	2	0	0.0	0.0	108	60.0	60.0	0	0.0	0.0	613	60.0	60.0	0	NA	NA	NA	NA	721	721	9	0.08333333333333333	99	0.9166666666666666	108	0.149791955617198	ERR4463104	3594.41851988095	2402	4378	AMPLICON	ILLUMINA	2020-03-17	Severe acute respiratory syndrome coronavirus 2	PAIRED	WELLCOME SANGER INSTITUTE	United Kingdom	Europe	none	none	0.149791955617198	ERR4463104	ERR4463104	none	none	562	T	C	T>C	orf1a	NSP1	CGT	CGC	297	297	99	R	R	T562C;R99R;orf1a;NSP1	FALSE	FALSE	No	TRUE	Synonymous	NA	TRUE	TRUE	FALSE	FALSE	FALSE	FALSE	FALSE	FALSE	FALSE	99	1	NSP1:R99R
ERR4463104	2558	2	0	0.0	0.0	8	60.0	60.0	0	0.0	0.0	1420	60.0	60.0	0	NA	NA	NA	NA	1428	1428	56	0.03943661971830986	1364	0.9605633802816902	1420	0.994397759103641	ERR4463104	3594.41851988095	2402	4378	AMPLICON	ILLUMINA	2020-03-17	Severe acute respiratory syndrome coronavirus 2	PAIRED	WELLCOME SANGER INSTITUTE	United Kingdom	Europe	none	none	0.994397759103641	ERR4463104	ERR4463104	none	none	2558	C	T	C>T	orf1a	NSP2	CCA	TCA	2293	1753	585	P	S	C2558T;P585S;orf1a;NSP2	FALSE	FALSE	Yes	FALSE	Non-Synonymous	NA	TRUE	TRUE	FALSE	FALSE	FALSE	FALSE	TRUE	TRUE	FALSE	765	1	NSP2:P585S
ERR4463104	2975	2	1622	60.0	36.3	0	0.0	0.0	242	60.0	60.0	0	0.0	0.0	0	NA	NA	NA	NA	1864	1864	230	0.9504132231404959	12	0.049586776859504134	242	0.129828326180257	ERR4463104	3594.41851988095	2402	4378	AMPLICON	ILLUMINA	2020-03-17	Severe acute respiratory syndrome coronavirus 2	PAIRED	WELLCOME SANGER INSTITUTE	United Kingdom	Europe	none	none	0.129828326180257	ERR4463104	ERR4463104	none	none	2975	A	G	A>G	orf1a	NSP3	ACA	GCA	2710	256	86	T	A	A2975G;T86A;orf1a;NSP3	FALSE	FALSE	No	FALSE	Non-Synonymous	NA	TRUE	TRUE	FALSE	FALSE	FALSE	FALSE	TRUE	TRUE	FALSE	904	1	NSP3:T86A
ERR4463104	9962	2	0	0.0	0.0	6018	60.0	60.0	0	0.0	0.0	1606	60.0	60.0	0	NA	NA	NA	NA	7624	7624	746	0.46450809464508097	860	0.5354919053549191	1606	0.210650577124869	ERR4463104	3594.41851988095	2402	4378	AMPLICON	ILLUMINA	2020-03-17	Severe acute respiratory syndrome coronavirus 2	PAIRED	WELLCOME SANGER INSTITUTE	United Kingdom	Europe	none	none	0.210650577124869	ERR4463104	ERR4463104	none	none	9962	C	T	C>T	orf1a	NSP4	CAT	TAT	9697	1408	470	H	Y	C9962T;H470Y;orf1a;NSP4	FALSE	FALSE	No	FALSE	Non-Synonymous	NA	TRUE	TRUE	FALSE	FALSE	FALSE	FALSE	TRUE	FALSE	TRUE	3233	1	NSP4:H470Y
ERR4463104	13200	3	2	60.0	25.0	6756	60.0	60.0	0	0.0	0.0	1159	60.0	60.0	0	NA	NA	NA	NA	7917	7917	454	0.3917169974115617	705	0.6082830025884383	1159	0.146393836049008	ERR4463104	3594.41851988095	2402	4378	AMPLICON	ILLUMINA	2020-03-17	Severe acute respiratory syndrome coronavirus 2	PAIRED	WELLCOME SANGER INSTITUTE	United Kingdom	Europe	none	none	0.146393836049008	ERR4463104	ERR4463104	none	none	13200	C	T	C>T	orf1a	NSP10	CCG	CTG	12935	176	59	P	L	C13200T;P59L;orf1a;NSP10	FALSE	FALSE	No	FALSE	Non-Synonymous	NA	TRUE	TRUE	FALSE	FALSE	FALSE	FALSE	FALSE	FALSE	TRUE	4312	1	NSP10:P59L
ERR4463104	24696	2	518	60.0	36.35	0	0.0	0.0	38	60.0	60.0	0	0.0	0.0	0	NA	NA	NA	NA	556	556	36	0.9473684210526315	2	0.05263157894736842	38	0.0683453237410072	ERR4463104	3594.41851988095	2402	4378	AMPLICON	ILLUMINA	2020-03-17	Severe acute respiratory syndrome coronavirus 2	PAIRED	WELLCOME SANGER INSTITUTE	United Kingdom	Europe	none	none	0.0683453237410072	ERR4463104	ERR4463104	none	none	24696	A	G	A>G	S	S	AAG	AGG	3134	3134	1045	K	R	A24696G;K1045R;S;S	FALSE	FALSE	No	FALSE	Non-Synonymous	CH-BH	TRUE	TRUE	FALSE	FALSE	FALSE	FALSE	TRUE	TRUE	TRUE	1045	1	S:K1045R
ERR4463106	11083	1	0	0.0	0.0	0	0.0	0.0	0	0.0	0.0	88	59.39	59.39	0	NA	NA	NA	NA	107	107	45	0.5113636363636364	43	0.48863636363636365	88	0.822429906542056	ERR4463106	5030.04357422332	2438	6483	AMPLICON	ILLUMINA	2020-03-20	Severe acute respiratory syndrome coronavirus 2	PAIRED	WELLCOME SANGER INSTITUTE	United Kingdom	Europe	none	none	0.822429906542056	ERR4463106	ERR4463106	none	none	11083	G	T	G>T	orf1a	NSP6	TTG	TTT	10818	111	37	L	F	G11083T;L37F;orf1a;NSP6	FALSE	FALSE	Yes	FALSE	Non-Synonymous	NA	TRUE	TRUE	FALSE	FALSE	FALSE	FALSE	FALSE	FALSE	FALSE	3606	1	NSP6:L37F
ERR4463109	6627	1	0	0.0	0.0	0	0.0	0.0	0	0.0	0.0	406	60.0	60.0	0	NA	NA	NA	NA	406	406	176	0.43349753694581283	230	0.5665024630541872	406	1	ERR4463109	5001.55235260676	3648	6884	AMPLICON	ILLUMINA	2020-03-19	Severe acute respiratory syndrome coronavirus 2	PAIRED	WELLCOME SANGER INSTITUTE	United Kingdom	Europe	none	none	1	ERR4463109	ERR4463109	none	none	6627	C	T	C>T	orf1a	NSP3	ACC	ATC	6362	3908	1303	T	I	C6627T;T1303I;orf1a;NSP3	FALSE	FALSE	Yes	FALSE	Non-Synonymous	NA	TRUE	TRUE	FALSE	FALSE	FALSE	FALSE	TRUE	FALSE	FALSE	2121	1	NSP3:T1303I
ERR4463109	28882	3	7295	60.0	35.55	4	60.0	60.0	0	0.0	0.0	2	60.0	60.0	0	NA	NA	NA	NA	7301	7301	752	0.10308430431802605	6543	0.8969156956819739	7295	0.99917819476784	ERR4463109	5001.55235260676	3648	6884	AMPLICON	ILLUMINA	2020-03-19	Severe acute respiratory syndrome coronavirus 2	PAIRED	WELLCOME SANGER INSTITUTE	United Kingdom	Europe	none	none	0.99917819476784	ERR4463109	ERR4463109	none	none	28882	G	A	G>A	N	N	AGG	AGA	609	609	203	R	R	G28882A;R203R;N;N	FALSE	FALSE	Yes	TRUE	Synonymous	NA	TRUE	TRUE	FALSE	FALSE	FALSE	FALSE	FALSE	FALSE	FALSE	203	1	N:R203R
ERR4463109	28883	3	4	60.0	37.0	7865	60.0	60.0	0	0.0	0.0	4	60.0	60.0	0	NA	NA	NA	NA	7873	7873	801	0.10184361093452003	7064	0.89815638906548	7865	0.998983868919091	ERR4463109	5001.55235260676	3648	6884	AMPLICON	ILLUMINA	2020-03-19	Severe acute respiratory syndrome coronavirus 2	PAIRED	WELLCOME SANGER INSTITUTE	United Kingdom	Europe	none	none	0.998983868919091	ERR4463109	ERR4463109	none	none	28883	G	C	G>C	N	N	GGA	CGA	610	610	204	G	R	G28883C;G204R;N;N	FALSE	FALSE	Yes	FALSE	Non-Synonymous	NA	TRUE	TRUE	FALSE	FALSE	FALSE	FALSE	FALSE	FALSE	FALSE	204	1	N:G204R
ERR4463111	3037	2	0	0.0	0.0	0	0.0	0.0	4	60.0	60.0	7408	60.0	60.0	0	NA	NA	NA	NA	7414	7414	381	0.051430885529157665	7027	0.9485691144708424	7408	0.999190720258969	ERR4463111	5111.60562485369	2018	6551	AMPLICON	ILLUMINA	2020-03-18	Severe acute respiratory syndrome coronavirus 2	PAIRED	WELLCOME SANGER INSTITUTE	United Kingdom	Europe	none	none	0.999190720258969	ERR4463111	ERR4463111	none	none	3037	C	T	C>T	orf1a	NSP3	TTC	TTT	2772	318	106	F	F	C3037T;F106F;orf1a;NSP3	FALSE	FALSE	Yes	TRUE	Synonymous	NA	TRUE	TRUE	FALSE	FALSE	FALSE	FALSE	TRUE	TRUE	TRUE	924	1	NSP3:F106F
ERR4463111	14773	4	7936	60.0	36.52	2	60.0	60.0	2	60.0	60.0	2	60.0	60.0	0	NA	NA	NA	NA	7942	7942	175	0.022051411290322582	7761	0.9779485887096774	7936	0.999244522790229	ERR4463111	5111.60562485369	2018	6551	AMPLICON	ILLUMINA	2020-03-18	Severe acute respiratory syndrome coronavirus 2	PAIRED	WELLCOME SANGER INSTITUTE	United Kingdom	Europe	none	none	0.999244522790229	ERR4463111	ERR4463111	none	none	14773	G	A	G>A	orf1b	NSP12	GAT	AAT	1306	1333	445	D	N	G14773A;D445N;orf1b;NSP12	FALSE	FALSE	Yes	FALSE	Non-Synonymous	NA	TRUE	TRUE	FALSE	FALSE	FALSE	FALSE	TRUE	TRUE	TRUE	436	1	NSP12:D445N
ERR4463111	28882	3	7508	60.0	35.92	2	60.0	60.0	2	60.0	60.0	0	0.0	0.0	0	NA	NA	NA	NA	7512	7512	366	0.0487480021310602	7142	0.9512519978689398	7508	0.999467518636848	ERR4463111	5111.60562485369	2018	6551	AMPLICON	ILLUMINA	2020-03-18	Severe acute respiratory syndrome coronavirus 2	PAIRED	WELLCOME SANGER INSTITUTE	United Kingdom	Europe	none	none	0.999467518636848	ERR4463111	ERR4463111	none	none	28882	G	A	G>A	N	N	AGG	AGA	609	609	203	R	R	G28882A;R203R;N;N	FALSE	FALSE	Yes	TRUE	Synonymous	NA	TRUE	TRUE	FALSE	FALSE	FALSE	FALSE	FALSE	FALSE	FALSE	203	1	N:R203R
ERR4463111	28883	1	0	0.0	0.0	7918	60.0	60.0	0	0.0	0.0	0	0.0	0.0	0	NA	NA	NA	NA	7918	7918	392	0.04950745137661026	7526	0.9504925486233897	7918	1	ERR4463111	5111.60562485369	2018	6551	AMPLICON	ILLUMINA	2020-03-18	Severe acute respiratory syndrome coronavirus 2	PAIRED	WELLCOME SANGER INSTITUTE	United Kingdom	Europe	none	none	1	ERR4463111	ERR4463111	none	none	28883	G	C	G>C	N	N	GGA	CGA	610	610	204	G	R	G28883C;G204R;N;N	FALSE	FALSE	Yes	FALSE	Non-Synonymous	NA	TRUE	TRUE	FALSE	FALSE	FALSE	FALSE	FALSE	FALSE	FALSE	204	1	N:G204R
ERR4463112	3037	1	0	0.0	0.0	0	0.0	0.0	0	0.0	0.0	7895	60.0	60.0	0	NA	NA	NA	NA	7895	7895	7388	0.9357821405953135	507	0.06421785940468651	7895	1	ERR4463112	4361.56840450791	1463	3070	AMPLICON	ILLUMINA	2020-03-20	Severe acute respiratory syndrome coronavirus 2	PAIRED	WELLCOME SANGER INSTITUTE	United Kingdom	Europe	none	none	1	ERR4463112	ERR4463112	none	none	3037	C	T	C>T	orf1a	NSP3	TTC	TTT	2772	318	106	F	F	C3037T;F106F;orf1a;NSP3	FALSE	FALSE	Yes	TRUE	Synonymous	NA	TRUE	TRUE	FALSE	FALSE	FALSE	FALSE	TRUE	TRUE	TRUE	924	1	NSP3:F106F
ERR4463112	9141	2	0	0.0	0.0	193	60.0	60.0	3570	60.0	60.0	0	0.0	0.0	0	NA	NA	NA	NA	3763	3763	5	0.025906735751295335	188	0.9740932642487047	193	0.0512888652670741	ERR4463112	4361.56840450791	1463	3070	AMPLICON	ILLUMINA	2020-03-20	Severe acute respiratory syndrome coronavirus 2	PAIRED	WELLCOME SANGER INSTITUTE	United Kingdom	Europe	none	none	0.0512888652670741	ERR4463112	ERR4463112	none	none	9141	G	C	G>C	orf1a	NSP4	GGC	GCC	8876	587	196	G	A	G9141C;G196A;orf1a;NSP4	FALSE	FALSE	No	FALSE	Non-Synonymous	NA	FALSE	TRUE	FALSE	FALSE	FALSE	FALSE	TRUE	TRUE	FALSE	2959	1	NSP4:G196A
ERR4463112	14408	2	0	0.0	0.0	0	0.0	0.0	2	60.0	60.0	7746	60.0	60.0	0	NA	NA	NA	NA	7748	7748	3319	0.4284792150787503	4427	0.5715207849212497	7746	0.999741868869386	ERR4463112	4361.56840450791	1463	3070	AMPLICON	ILLUMINA	2020-03-20	Severe acute respiratory syndrome coronavirus 2	PAIRED	WELLCOME SANGER INSTITUTE	United Kingdom	Europe	none	none	0.999741868869386	ERR4463112	ERR4463112	none	none	14408	C	T	C>T	orf1b	NSP12	CCT	CTT	941	968	323	P	L	C14408T;P323L;orf1b;NSP12	FALSE	FALSE	Yes	FALSE	Non-Synonymous	NA	TRUE	FALSE	FALSE	FALSE	FALSE	FALSE	FALSE	FALSE	FALSE	314	1	NSP12:P323L
ERR4463112	24872	3	2	60.0	37.0	0	0.0	0.0	7192	60.0	60.0	520	60.0	60.0	0	NA	NA	NA	NA	7714	7714	215	0.41346153846153844	305	0.5865384615384616	520	0.0674099040705211	ERR4463112	4361.56840450791	1463	3070	AMPLICON	ILLUMINA	2020-03-20	Severe acute respiratory syndrome coronavirus 2	PAIRED	WELLCOME SANGER INSTITUTE	United Kingdom	Europe	none	none	0.0674099040705211	ERR4463112	ERR4463112	none	none	24872	G	T	G>T	S	S	GTA	TTA	3310	3310	1104	V	L	G24872T;V1104L;S;S	FALSE	FALSE	No	FALSE	Non-Synonymous	SD3	TRUE	TRUE	FALSE	FALSE	FALSE	FALSE	TRUE	TRUE	FALSE	1104	1	S:V1104L
ERR4463112	25378	2	0	0.0	0.0	446	60.0	60.0	0	0.0	0.0	63	60.0	60.0	0	NA	NA	NA	NA	509	509	61	0.9682539682539683	2	0.031746031746031744	63	0.1237721021611	ERR4463112	4361.56840450791	1463	3070	AMPLICON	ILLUMINA	2020-03-20	Severe acute respiratory syndrome coronavirus 2	PAIRED	WELLCOME SANGER INSTITUTE	United Kingdom	Europe	none	none	0.1237721021611	ERR4463112	ERR4463112	none	none	25378	C	T	C>T	S	S	TAC	TAT	3816	3816	1272	Y	Y	C25378T;Y1272Y;S;S	FALSE	FALSE	No	TRUE	Synonymous	HR2-TM-CT	TRUE	TRUE	FALSE	FALSE	FALSE	FALSE	TRUE	TRUE	FALSE	1272	1	S:Y1272Y
ERR4463112	28881	2	6845	60.0	35.56	4	60.0	60.0	0	0.0	0.0	0	0.0	0.0	0	NA	NA	NA	NA	6998	6998	4060	0.5931336742147553	2785	0.40686632578524473	6845	0.978136610460131	ERR4463112	4361.56840450791	1463	3070	AMPLICON	ILLUMINA	2020-03-20	Severe acute respiratory syndrome coronavirus 2	PAIRED	WELLCOME SANGER INSTITUTE	United Kingdom	Europe	none	none	0.978136610460131	ERR4463112	ERR4463112	none	none	28881	G	A	G>A	N	N	AGG	AAG	608	608	203	R	K	G28881A;R203K;N;N	FALSE	FALSE	Yes	FALSE	Non-Synonymous	NA	TRUE	TRUE	FALSE	FALSE	FALSE	FALSE	FALSE	FALSE	FALSE	203	1	N:R203K
ERR4463112	28882	3	7311	60.0	36.12	1	60.0	60.0	6	60.0	60.0	0	0.0	0.0	0	NA	NA	NA	NA	7318	7318	4535	0.6202981808234168	2776	0.37970181917658324	7311	0.999043454495764	ERR4463112	4361.56840450791	1463	3070	AMPLICON	ILLUMINA	2020-03-20	Severe acute respiratory syndrome coronavirus 2	PAIRED	WELLCOME SANGER INSTITUTE	United Kingdom	Europe	none	none	0.999043454495764	ERR4463112	ERR4463112	none	none	28882	G	A	G>A	N	N	AGG	AGA	609	609	203	R	R	G28882A;R203R;N;N	FALSE	FALSE	Yes	TRUE	Synonymous	NA	TRUE	TRUE	FALSE	FALSE	FALSE	FALSE	FALSE	FALSE	FALSE	203	1	N:R203R
ERR4463112	28883	2	0	0.0	0.0	7502	60.0	60.0	0	0.0	0.0	2	60.0	60.0	0	NA	NA	NA	NA	7504	7504	4596	0.6126366302319382	2906	0.38736336976806185	7502	0.999733475479744	ERR4463112	4361.56840450791	1463	3070	AMPLICON	ILLUMINA	2020-03-20	Severe acute respiratory syndrome coronavirus 2	PAIRED	WELLCOME SANGER INSTITUTE	United Kingdom	Europe	none	none	0.999733475479744	ERR4463112	ERR4463112	none	none	28883	G	C	G>C	N	N	GGA	CGA	610	610	204	G	R	G28883C;G204R;N;N	FALSE	FALSE	Yes	FALSE	Non-Synonymous	NA	TRUE	TRUE	FALSE	FALSE	FALSE	FALSE	FALSE	FALSE	FALSE	204	1	N:G204R
ERR4463113	3037	1	0	0.0	0.0	0	0.0	0.0	0	0.0	0.0	7483	60.0	60.0	0	NA	NA	NA	NA	7485	7485	270	0.03608178538019511	7213	0.9639182146198049	7483	0.999732798931196	ERR4463113	5075.69290706618	2184	6675	AMPLICON	ILLUMINA	2020-03-19	Severe acute respiratory syndrome coronavirus 2	PAIRED	WELLCOME SANGER INSTITUTE	United Kingdom	Europe	none	none	0.999732798931196	ERR4463113	ERR4463113	none	none	3037	C	T	C>T	orf1a	NSP3	TTC	TTT	2772	318	106	F	F	C3037T;F106F;orf1a;NSP3	FALSE	FALSE	Yes	TRUE	Synonymous	NA	TRUE	TRUE	FALSE	FALSE	FALSE	FALSE	TRUE	TRUE	TRUE	924	1	NSP3:F106F
ERR4463116	24237	2	0	0.0	0.0	303	60.0	60.0	0	0.0	0.0	16	60.0	60.0	0	NA	NA	NA	NA	319	319	14	0.875	2	0.125	16	0.0501567398119122	ERR4463116	4959.48289469284	3321	6515	AMPLICON	ILLUMINA	2020-03-20	Severe acute respiratory syndrome coronavirus 2	PAIRED	WELLCOME SANGER INSTITUTE	United Kingdom	Europe	none	none	0.0501567398119122	ERR4463116	ERR4463116	none	none	24237	C	T	C>T	S	S	GCT	GTT	2675	2675	892	A	V	C24237T;A892V;S;S	FALSE	FALSE	No	FALSE	Non-Synonymous	CR	TRUE	TRUE	FALSE	FALSE	FALSE	FALSE	FALSE	FALSE	FALSE	892	1	S:A892V
ERR4463120	17835	2	0	0.0	0.0	164	60.0	60.0	0	0.0	0.0	2	60.0	60.0	0	NA	NA	NA	NA	166	166	50	0.3048780487804878	114	0.6951219512195121	164	0.987951807228916	ERR4463120	4943.39066314417	4467	7012	AMPLICON	ILLUMINA	2020-03-19	Severe acute respiratory syndrome coronavirus 2	PAIRED	WELLCOME SANGER INSTITUTE	United Kingdom	Europe	none	none	0.987951807228916	ERR4463120	ERR4463120	none	none	17835	T	C	T>C	orf1b	NSP13	GTT	GTC	4368	1599	533	V	V	T17835C;V533V;orf1b;NSP13	FALSE	FALSE	Yes	TRUE	Synonymous	NA	TRUE	TRUE	FALSE	TRUE	FALSE	FALSE	FALSE	FALSE	TRUE	1456	1	NSP13:V533V
ERR4463124	683	3	4	60.0	25.0	7002	60.0	60.0	0	0.0	0.0	492	60.0	60.0	0	NA	NA	NA	NA	7498	7498	302	0.6138211382113821	190	0.3861788617886179	492	0.0656174979994665	ERR4463124	4256.15292779989	1299	2765	AMPLICON	ILLUMINA	2020-03-19	Severe acute respiratory syndrome coronavirus 2	PAIRED	WELLCOME SANGER INSTITUTE	United Kingdom	Europe	none	none	0.0656174979994665	ERR4463124	ERR4463124	none	none	683	C	T	C>T	orf1a	NSP1	CTA	TTA	418	418	140	L	L	C683T;L140L;orf1a;NSP1	FALSE	FALSE	No	TRUE	Synonymous	NA	TRUE	TRUE	FALSE	FALSE	FALSE	FALSE	FALSE	FALSE	FALSE	140	1	NSP1:L140L
ERR4463124	1126	2	0	0.0	0.0	0	0.0	0.0	7338	60.0	60.0	480	60.0	60.0	0	NA	NA	NA	NA	7818	7818	161	0.33541666666666664	319	0.6645833333333333	480	0.0613967766692249	ERR4463124	4256.15292779989	1299	2765	AMPLICON	ILLUMINA	2020-03-19	Severe acute respiratory syndrome coronavirus 2	PAIRED	WELLCOME SANGER INSTITUTE	United Kingdom	Europe	none	none	0.0613967766692249	ERR4463124	ERR4463124	none	none	1126	G	T	G>T	orf1a	NSP2	AGG	AGT	861	321	107	R	S	G1126T;R107S;orf1a;NSP2	FALSE	FALSE	No	FALSE	Non-Synonymous	NA	TRUE	TRUE	FALSE	TRUE	FALSE	FALSE	FALSE	FALSE	FALSE	287	1	NSP2:R107S
ERR4463124	7213	2	0	0.0	0.0	0	0.0	0.0	584	60.0	60.0	84	60.0	60.0	0	NA	NA	NA	NA	668	668	46	0.5476190476190477	38	0.4523809523809524	84	0.125748502994012	ERR4463124	4256.15292779989	1299	2765	AMPLICON	ILLUMINA	2020-03-19	Severe acute respiratory syndrome coronavirus 2	PAIRED	WELLCOME SANGER INSTITUTE	United Kingdom	Europe	none	none	0.125748502994012	ERR4463124	ERR4463124	none	none	7213	G	T	G>T	orf1a	NSP3	TGG	TGT	6948	4494	1498	W	C	G7213T;W1498C;orf1a;NSP3	FALSE	FALSE	No	FALSE	Non-Synonymous	NA	TRUE	FALSE	FALSE	FALSE	FALSE	FALSE	FALSE	FALSE	FALSE	2316	1	NSP3:W1498C
ERR4463124	10705	2	0	0.0	0.0	0	0.0	0.0	4373	60.0	60.0	3582	60.0	60.0	0	NA	NA	NA	NA	7955	7955	387	0.10804020100502512	3195	0.8919597989949749	3582	0.450282840980515	ERR4463124	4256.15292779989	1299	2765	AMPLICON	ILLUMINA	2020-03-19	Severe acute respiratory syndrome coronavirus 2	PAIRED	WELLCOME SANGER INSTITUTE	United Kingdom	Europe	none	none	0.450282840980515	ERR4463124	ERR4463124	none	none	10705	G	T	G>T	orf1a	NSP5	AGG	AGT	10440	651	217	R	S	G10705T;R217S;orf1a;NSP5	FALSE	FALSE	No	FALSE	Non-Synonymous	NA	TRUE	FALSE	FALSE	FALSE	FALSE	FALSE	FALSE	FALSE	FALSE	3480	1	NSP5:R217S
ERR4463124	12308	3	2	60.0	37.0	7361	60.0	60.0	0	0.0	0.0	491	60.0	60.0	0	NA	NA	NA	NA	7854	7854	349	0.7107942973523421	142	0.2892057026476578	491	0.0625159154570919	ERR4463124	4256.15292779989	1299	2765	AMPLICON	ILLUMINA	2020-03-19	Severe acute respiratory syndrome coronavirus 2	PAIRED	WELLCOME SANGER INSTITUTE	United Kingdom	Europe	none	none	0.0625159154570919	ERR4463124	ERR4463124	none	none	12308	C	T	C>T	orf1a	NSP8	CAG	TAG	12043	217	73	Q	Stop	C12308T;Q73Stop;orf1a;NSP8	TRUE	FALSE	No	NA	Nonsense	NA	TRUE	TRUE	FALSE	FALSE	FALSE	FALSE	TRUE	TRUE	TRUE	4015	1	NSP8:Q73Stop
ERR4463124	17552	2	0	0.0	0.0	466	60.0	60.0	7469	60.0	60.0	0	0.0	0.0	0	NA	NA	NA	NA	7935	7935	207	0.44420600858369097	259	0.555793991416309	466	0.0587271581600504	ERR4463124	4256.15292779989	1299	2765	AMPLICON	ILLUMINA	2020-03-19	Severe acute respiratory syndrome coronavirus 2	PAIRED	WELLCOME SANGER INSTITUTE	United Kingdom	Europe	none	none	0.0587271581600504	ERR4463124	ERR4463124	none	none	17552	G	C	G>C	orf1b	NSP13	GGA	GCA	4085	1316	439	G	A	G17552C;G439A;orf1b;NSP13	FALSE	FALSE	No	FALSE	Non-Synonymous	NA	FALSE	TRUE	FALSE	TRUE	FALSE	FALSE	FALSE	FALSE	TRUE	1362	1	NSP13:G439A
ERR4463124	21024	2	0	0.0	0.0	57	60.0	60.0	0	0.0	0.0	910	60.0	60.0	0	NA	NA	NA	NA	967	967	3	0.05263157894736842	54	0.9473684210526315	57	0.0589451913133402	ERR4463124	4256.15292779989	1299	2765	AMPLICON	ILLUMINA	2020-03-19	Severe acute respiratory syndrome coronavirus 2	PAIRED	WELLCOME SANGER INSTITUTE	United Kingdom	Europe	none	none	0.0589451913133402	ERR4463124	ERR4463124	none	none	21024	T	C	T>C	orf1b	NSP16	AAT	AAC	7557	366	122	N	N	T21024C;N122N;orf1b;NSP16	FALSE	FALSE	No	TRUE	Synonymous	NA	FALSE	TRUE	FALSE	TRUE	FALSE	FALSE	FALSE	FALSE	TRUE	2519	1	NSP16:N122N
ERR4463125	28882	2	7382	60.0	35.78	3	60.0	60.0	0	0.0	0.0	0	0.0	0.0	0	NA	NA	NA	NA	7385	7385	1377	0.18653481441343808	6005	0.8134651855865619	7382	0.999593771157752	ERR4463125	4973.9266963181	3764	6626	AMPLICON	ILLUMINA	2020-03-19	Severe acute respiratory syndrome coronavirus 2	PAIRED	WELLCOME SANGER INSTITUTE	United Kingdom	Europe	none	none	0.999593771157752	ERR4463125	ERR4463125	none	none	28882	G	A	G>A	N	N	AGG	AGA	609	609	203	R	R	G28882A;R203R;N;N	FALSE	FALSE	Yes	TRUE	Synonymous	NA	TRUE	TRUE	FALSE	FALSE	FALSE	FALSE	FALSE	FALSE	FALSE	203	1	N:R203R
ERR4463125	28883	2	0	0.0	0.0	7808	60.0	60.0	0	0.0	0.0	2	60.0	60.0	0	NA	NA	NA	NA	7810	7810	1438	0.18417008196721313	6370	0.8158299180327869	7808	0.999743918053777	ERR4463125	4973.9266963181	3764	6626	AMPLICON	ILLUMINA	2020-03-19	Severe acute respiratory syndrome coronavirus 2	PAIRED	WELLCOME SANGER INSTITUTE	United Kingdom	Europe	none	none	0.999743918053777	ERR4463125	ERR4463125	none	none	28883	G	C	G>C	N	N	GGA	CGA	610	610	204	G	R	G28883C;G204R;N;N	FALSE	FALSE	Yes	FALSE	Non-Synonymous	NA	TRUE	TRUE	FALSE	FALSE	FALSE	FALSE	FALSE	FALSE	FALSE	204	1	N:G204R
ERR4463129	12880	3	20	60.0	28.6	1357	60.0	60.0	0	0.0	0.0	86	60.0	60.0	0	NA	NA	NA	NA	1465	1465	16	0.18604651162790697	70	0.813953488372093	86	0.058703071672355	ERR4463129	4975.50643748119	3951	6672	AMPLICON	ILLUMINA	2020-03-19	Severe acute respiratory syndrome coronavirus 2	PAIRED	WELLCOME SANGER INSTITUTE	United Kingdom	Europe	none	none	0.058703071672355	ERR4463129	ERR4463129	none	none	12880	C	T	C>T	orf1a	NSP9	ATC	ATT	12615	195	65	I	I	C12880T;I65I;orf1a;NSP9	FALSE	FALSE	No	TRUE	Synonymous	NA	TRUE	TRUE	FALSE	TRUE	FALSE	FALSE	FALSE	FALSE	TRUE	4205	1	NSP9:I65I
ERR4463129	17247	3	4	60.0	37.0	7863	60.0	60.0	0	0.0	0.0	16	60.0	60.0	0	NA	NA	NA	NA	7923	7923	4465	0.5678494213404554	3398	0.4321505786595447	7863	0.992427110942825	ERR4463129	4975.50643748119	3951	6672	AMPLICON	ILLUMINA	2020-03-19	Severe acute respiratory syndrome coronavirus 2	PAIRED	WELLCOME SANGER INSTITUTE	United Kingdom	Europe	none	none	0.992427110942825	ERR4463129	ERR4463129	none	none	17247	T	C	T>C	orf1b	NSP13	CGT	CGC	3780	1011	337	R	R	T17247C;R337R;orf1b;NSP13	FALSE	FALSE	Yes	TRUE	Synonymous	NA	TRUE	TRUE	FALSE	FALSE	FALSE	FALSE	TRUE	TRUE	TRUE	1260	1	NSP13:R337R
ERR4463130	7846	2	0	0.0	0.0	0	0.0	0.0	1748	60.0	60.0	472	60.0	60.0	0	NA	NA	NA	NA	2220	2220	380	0.8050847457627118	92	0.19491525423728814	472	0.212612612612613	ERR4463130	3774.46871551349	1930	3892	AMPLICON	ILLUMINA	2020-03-21	Severe acute respiratory syndrome coronavirus 2	PAIRED	WELLCOME SANGER INSTITUTE	United Kingdom	Europe	none	none	0.212612612612613	ERR4463130	ERR4463130	none	none	7846	G	T	G>T	orf1a	NSP3	CTG	CTT	7581	5127	1709	L	L	G7846T;L1709L;orf1a;NSP3	FALSE	FALSE	No	TRUE	Synonymous	NA	TRUE	TRUE	FALSE	FALSE	FALSE	FALSE	TRUE	TRUE	FALSE	2527	1	NSP3:L1709L
ERR4463130	17247	2	0	0.0	0.0	7959	60.0	60.0	0	0.0	0.0	4	60.0	60.0	0	NA	NA	NA	NA	7963	7963	7461	0.9374293252921221	498	0.06257067470787787	7959	0.999497676754992	ERR4463130	3774.46871551349	1930	3892	AMPLICON	ILLUMINA	2020-03-21	Severe acute respiratory syndrome coronavirus 2	PAIRED	WELLCOME SANGER INSTITUTE	United Kingdom	Europe	none	none	0.999497676754992	ERR4463130	ERR4463130	none	none	17247	T	C	T>C	orf1b	NSP13	CGT	CGC	3780	1011	337	R	R	T17247C;R337R;orf1b;NSP13	FALSE	FALSE	Yes	TRUE	Synonymous	NA	TRUE	TRUE	FALSE	FALSE	FALSE	FALSE	TRUE	TRUE	TRUE	1260	1	NSP13:R337R
ERR4463130	26735	2	0	0.0	0.0	0	0.0	0.0	2	60.0	60.0	7317	60.0	60.0	0	NA	NA	NA	NA	7319	7319	6685	0.9136258029246959	632	0.08637419707530408	7317	0.999726738625495	ERR4463130	3774.46871551349	1930	3892	AMPLICON	ILLUMINA	2020-03-21	Severe acute respiratory syndrome coronavirus 2	PAIRED	WELLCOME SANGER INSTITUTE	United Kingdom	Europe	none	none	0.999726738625495	ERR4463130	ERR4463130	none	none	26735	C	T	C>T	M	M	TAC	TAT	213	213	71	Y	Y	C26735T;Y71Y;M;M	FALSE	FALSE	Yes	TRUE	Synonymous	NA	TRUE	TRUE	FALSE	FALSE	FALSE	FALSE	FALSE	FALSE	FALSE	71	1	M:Y71Y
ERR4463132	12880	3	14	60.0	26.71	4183	60.0	60.0	0	0.0	0.0	520	60.0	60.0	0	NA	NA	NA	NA	4717	4717	20	0.038461538461538464	500	0.9615384615384616	520	0.110239559041764	ERR4463132	4720.49841153062	2318	4837	AMPLICON	ILLUMINA	2020-03-20	Severe acute respiratory syndrome coronavirus 2	PAIRED	WELLCOME SANGER INSTITUTE	United Kingdom	Europe	none	none	0.110239559041764	ERR4463132	ERR4463132	none	none	12880	C	T	C>T	orf1a	NSP9	ATC	ATT	12615	195	65	I	I	C12880T;I65I;orf1a;NSP9	FALSE	FALSE	No	TRUE	Synonymous	NA	TRUE	TRUE	FALSE	TRUE	FALSE	FALSE	FALSE	FALSE	TRUE	4205	1	NSP9:I65I
ERR4463135	815	2	0	0.0	0.0	7487	60.0	60.0	0	0.0	0.0	455	60.0	60.0	0	NA	NA	NA	NA	7942	7942	296	0.6505494505494506	159	0.34945054945054943	455	0.0572903550742886	ERR4463135	3872.63027121025	1804	3132	AMPLICON	ILLUMINA	2020-03-19	Severe acute respiratory syndrome coronavirus 2	PAIRED	WELLCOME SANGER INSTITUTE	United Kingdom	Europe	none	none	0.0572903550742886	ERR4463135	ERR4463135	none	none	815	C	T	C>T	orf1a	NSP2	CGC	TGC	550	10	4	R	C	C815T;R4C;orf1a;NSP2	FALSE	FALSE	No	FALSE	Non-Synonymous	NA	TRUE	TRUE	FALSE	FALSE	FALSE	FALSE	TRUE	TRUE	FALSE	184	1	NSP2:R4C
ERR4463135	2558	1	0	0.0	0.0	0	0.0	0.0	0	0.0	0.0	3144	60.0	60.0	0	NA	NA	NA	NA	3144	3144	78	0.02480916030534351	3066	0.9751908396946565	3144	1	ERR4463135	3872.63027121025	1804	3132	AMPLICON	ILLUMINA	2020-03-19	Severe acute respiratory syndrome coronavirus 2	PAIRED	WELLCOME SANGER INSTITUTE	United Kingdom	Europe	none	none	1	ERR4463135	ERR4463135	none	none	2558	C	T	C>T	orf1a	NSP2	CCA	TCA	2293	1753	585	P	S	C2558T;P585S;orf1a;NSP2	FALSE	FALSE	Yes	FALSE	Non-Synonymous	NA	TRUE	TRUE	FALSE	FALSE	FALSE	FALSE	TRUE	TRUE	FALSE	765	1	NSP2:P585S
ERR4463135	4831	3	5793	60.0	35.26	2	60.0	60.0	1680	60.0	60.0	0	0.0	0.0	0	NA	NA	NA	NA	7475	7475	802	0.4773809523809524	878	0.5226190476190476	1680	0.224749163879599	ERR4463135	3872.63027121025	1804	3132	AMPLICON	ILLUMINA	2020-03-19	Severe acute respiratory syndrome coronavirus 2	PAIRED	WELLCOME SANGER INSTITUTE	United Kingdom	Europe	none	none	0.224749163879599	ERR4463135	ERR4463135	none	none	4831	A	G	A>G	orf1a	NSP3	CAA	CAG	4566	2112	704	Q	Q	A4831G;Q704Q;orf1a;NSP3	FALSE	FALSE	No	TRUE	Synonymous	NA	FALSE	TRUE	FALSE	FALSE	FALSE	FALSE	FALSE	FALSE	FALSE	1522	1	NSP3:Q704Q
ERR4463135	6073	4	2122	60.0	35.59	2	60.0	60.0	2	60.0	60.0	404	60.0	60.0	0	NA	NA	NA	NA	2530	2530	182	0.4504950495049505	222	0.5495049504950495	404	0.159683794466403	ERR4463135	3872.63027121025	1804	3132	AMPLICON	ILLUMINA	2020-03-19	Severe acute respiratory syndrome coronavirus 2	PAIRED	WELLCOME SANGER INSTITUTE	United Kingdom	Europe	none	none	0.159683794466403	ERR4463135	ERR4463135	none	none	6073	A	T	A>T	orf1a	NSP3	AAA	AAT	5808	3354	1118	K	N	A6073T;K1118N;orf1a;NSP3	FALSE	FALSE	No	FALSE	Non-Synonymous	NA	TRUE	TRUE	FALSE	FALSE	FALSE	FALSE	FALSE	FALSE	FALSE	1936	1	NSP3:K1118N
ERR4463135	9411	2	0	0.0	0.0	4578	60.0	60.0	0	0.0	0.0	368	60.0	60.0	0	NA	NA	NA	NA	4946	4946	172	0.4673913043478261	196	0.532608695652174	368	0.0744035584310554	ERR4463135	3872.63027121025	1804	3132	AMPLICON	ILLUMINA	2020-03-19	Severe acute respiratory syndrome coronavirus 2	PAIRED	WELLCOME SANGER INSTITUTE	United Kingdom	Europe	none	none	0.0744035584310554	ERR4463135	ERR4463135	none	none	9411	C	T	C>T	orf1a	NSP4	GCT	GTT	9146	857	286	A	V	C9411T;A286V;orf1a;NSP4	FALSE	FALSE	No	FALSE	Non-Synonymous	NA	TRUE	FALSE	FALSE	FALSE	FALSE	FALSE	FALSE	FALSE	FALSE	3049	1	NSP4:A286V
ERR4463135	13492	2	0	0.0	0.0	4234	60.0	60.0	0	0.0	0.0	264	60.0	60.0	0	NA	NA	NA	NA	4498	4498	146	0.553030303030303	118	0.44696969696969696	264	0.0586927523343708	ERR4463135	3872.63027121025	1804	3132	AMPLICON	ILLUMINA	2020-03-19	Severe acute respiratory syndrome coronavirus 2	PAIRED	WELLCOME SANGER INSTITUTE	United Kingdom	Europe	none	none	0.0586927523343708	ERR4463135	ERR4463135	none	none	13492	C	T	C>T	orf1b	NSP12	CGT	TGT	25	52	18	R	C	C13492T;R18C;orf1b;NSP12	FALSE	FALSE	No	FALSE	Non-Synonymous	NA	TRUE	FALSE	FALSE	FALSE	FALSE	FALSE	FALSE	FALSE	FALSE	9	1	NSP12:R18C
ERR4463135	13539	2	0	0.0	0.0	0	0.0	0.0	3972	60.0	60.0	414	60.0	60.0	0	NA	NA	NA	NA	4386	4386	210	0.5072463768115942	204	0.4927536231884058	414	0.094391244870041	ERR4463135	3872.63027121025	1804	3132	AMPLICON	ILLUMINA	2020-03-19	Severe acute respiratory syndrome coronavirus 2	PAIRED	WELLCOME SANGER INSTITUTE	United Kingdom	Europe	none	none	0.094391244870041	ERR4463135	ERR4463135	none	none	13539	G	T	G>T	orf1b	NSP12	AGG	AGT	72	99	33	R	S	G13539T;R33S;orf1b;NSP12	FALSE	FALSE	No	FALSE	Non-Synonymous	NA	TRUE	TRUE	FALSE	FALSE	FALSE	FALSE	FALSE	FALSE	TRUE	24	1	NSP12:R33S
ERR4463135	18108	2	4811	60.0	36.75	0	0.0	0.0	373	60.0	60.0	0	0.0	0.0	0	NA	NA	NA	NA	5184	5184	363	0.9731903485254692	10	0.02680965147453083	373	0.0719521604938272	ERR4463135	3872.63027121025	1804	3132	AMPLICON	ILLUMINA	2020-03-19	Severe acute respiratory syndrome coronavirus 2	PAIRED	WELLCOME SANGER INSTITUTE	United Kingdom	Europe	none	none	0.0719521604938272	ERR4463135	ERR4463135	none	none	18108	A	G	A>G	orf1b	NSP14	GCA	GCG	4641	69	23	A	A	A18108G;A23A;orf1b;NSP14	FALSE	FALSE	No	TRUE	Synonymous	NA	FALSE	TRUE	FALSE	FALSE	FALSE	FALSE	TRUE	FALSE	TRUE	1547	1	NSP14:A23A
ERR4463135	20679	1	0	0.0	0.0	0	0.0	0.0	0	0.0	0.0	2574	60.0	60.0	0	NA	NA	NA	NA	2574	2574	1142	0.44366744366744365	1432	0.5563325563325563	2574	1	ERR4463135	3872.63027121025	1804	3132	AMPLICON	ILLUMINA	2020-03-19	Severe acute respiratory syndrome coronavirus 2	PAIRED	WELLCOME SANGER INSTITUTE	United Kingdom	Europe	none	none	1	ERR4463135	ERR4463135	none	none	20679	G	T	G>T	orf1b	NSP16	CCG	CCT	7212	21	7	P	P	G20679T;P7P;orf1b;NSP16	FALSE	FALSE	Yes	TRUE	Synonymous	NA	TRUE	TRUE	FALSE	FALSE	FALSE	FALSE	FALSE	FALSE	TRUE	2404	1	NSP16:P7P
ERR4463136	7479	2	2	60.0	37.0	0	0.0	0.0	4096	60.0	60.0	0	0.0	0.0	0	NA	NA	NA	NA	4098	4098	1982	0.48388671875	2114	0.51611328125	4096	0.999511957052221	ERR4463136	3746.52506437481	2377	3834	AMPLICON	ILLUMINA	2020-03-20	Severe acute respiratory syndrome coronavirus 2	PAIRED	WELLCOME SANGER INSTITUTE	United Kingdom	Europe	none	none	0.999511957052221	ERR4463136	ERR4463136	none	none	7479	A	G	A>G	orf1a	NSP3	AAT	AGT	7214	4760	1587	N	S	A7479G;N1587S;orf1a;NSP3	FALSE	FALSE	Yes	FALSE	Non-Synonymous	NA	TRUE	FALSE	FALSE	FALSE	FALSE	FALSE	FALSE	FALSE	FALSE	2405	1	NSP3:N1587S
ERR4463136	14724	2	0	0.0	0.0	1861	60.0	60.0	0	0.0	0.0	5528	60.0	60.0	0	NA	NA	NA	NA	7613	7613	4396	0.7952243125904487	1132	0.20477568740955138	5528	0.726126362800473	ERR4463136	3746.52506437481	2377	3834	AMPLICON	ILLUMINA	2020-03-20	Severe acute respiratory syndrome coronavirus 2	PAIRED	WELLCOME SANGER INSTITUTE	United Kingdom	Europe	none	none	0.726126362800473	ERR4463136	ERR4463136	none	none	14724	C	T	C>T	orf1b	NSP12	TTC	TTT	1257	1284	428	F	F	C14724T;F428F;orf1b;NSP12	FALSE	FALSE	No	TRUE	Synonymous	NA	TRUE	TRUE	FALSE	TRUE	FALSE	FALSE	FALSE	FALSE	TRUE	419	1	NSP12:F428F
ERR4463136	15222	1	0	0.0	0.0	0	0.0	0.0	0	0.0	0.0	7926	59.99	59.99	0	NA	NA	NA	NA	7930	7930	4338	0.5473126419379258	3588	0.45268735806207416	7926	0.999495586380832	ERR4463136	3746.52506437481	2377	3834	AMPLICON	ILLUMINA	2020-03-20	Severe acute respiratory syndrome coronavirus 2	PAIRED	WELLCOME SANGER INSTITUTE	United Kingdom	Europe	none	none	0.999495586380832	ERR4463136	ERR4463136	none	none	15222	C	T	C>T	orf1b	NSP12	TTC	TTT	1755	1782	594	F	F	C15222T;F594F;orf1b;NSP12	FALSE	FALSE	Yes	TRUE	Synonymous	NA	TRUE	TRUE	FALSE	TRUE	FALSE	FALSE	FALSE	FALSE	TRUE	585	1	NSP12:F594F
ERR4463136	17247	2	2	60.0	37.0	7955	60.0	60.0	0	0.0	0.0	0	0.0	0.0	0	NA	NA	NA	NA	7957	7957	6711	0.8436203645505971	1244	0.1563796354494029	7955	0.999748648988312	ERR4463136	3746.52506437481	2377	3834	AMPLICON	ILLUMINA	2020-03-20	Severe acute respiratory syndrome coronavirus 2	PAIRED	WELLCOME SANGER INSTITUTE	United Kingdom	Europe	none	none	0.999748648988312	ERR4463136	ERR4463136	none	none	17247	T	C	T>C	orf1b	NSP13	CGT	CGC	3780	1011	337	R	R	T17247C;R337R;orf1b;NSP13	FALSE	FALSE	Yes	TRUE	Synonymous	NA	TRUE	TRUE	FALSE	FALSE	FALSE	FALSE	TRUE	TRUE	TRUE	1260	1	NSP13:R337R
ERR4463136	29175	2	0	0.0	0.0	0	0.0	0.0	5091	60.0	60.0	2371	60.0	60.0	0	NA	NA	NA	NA	7462	7462	1146	0.48334036271615355	1225	0.5166596372838465	2371	0.317743232377379	ERR4463136	3746.52506437481	2377	3834	AMPLICON	ILLUMINA	2020-03-20	Severe acute respiratory syndrome coronavirus 2	PAIRED	WELLCOME SANGER INSTITUTE	United Kingdom	Europe	none	none	0.317743232377379	ERR4463136	ERR4463136	none	none	29175	G	T	G>T	N	N	TGG	TTG	902	902	301	W	L	G29175T;W301L;N;N	FALSE	FALSE	No	FALSE	Non-Synonymous	NA	TRUE	TRUE	FALSE	FALSE	FALSE	FALSE	TRUE	TRUE	FALSE	301	1	N:W301L
ERR4463138	10262	2	7828	60.0	36.39	0	0.0	0.0	2	60.0	60.0	0	0.0	0.0	0	NA	NA	NA	NA	7830	7830	3702	0.472917731221257	4126	0.527082268778743	7828	0.999744572158365	ERR4463138	4831.19987961074	3837	5694	AMPLICON	ILLUMINA	2020-03-18	Severe acute respiratory syndrome coronavirus 2	PAIRED	WELLCOME SANGER INSTITUTE	United Kingdom	Europe	none	none	0.999744572158365	ERR4463138	ERR4463138	none	none	10262	G	A	G>A	orf1a	NSP5	GCT	ACT	9997	208	70	A	T	G10262A;A70T;orf1a;NSP5	FALSE	FALSE	Yes	FALSE	Non-Synonymous	NA	TRUE	TRUE	FALSE	TRUE	FALSE	FALSE	FALSE	FALSE	FALSE	3333	1	NSP5:A70T
ERR4463138	19839	2	0	0.0	0.0	512	60.0	60.0	0	0.0	0.0	6	60.0	60.0	0	NA	NA	NA	NA	518	518	11	0.021484375	501	0.978515625	512	0.988416988416988	ERR4463138	4831.19987961074	3837	5694	AMPLICON	ILLUMINA	2020-03-18	Severe acute respiratory syndrome coronavirus 2	PAIRED	WELLCOME SANGER INSTITUTE	United Kingdom	Europe	none	none	0.988416988416988	ERR4463138	ERR4463138	none	none	19839	T	C	T>C	orf1b	NSP15	AAT	AAC	6372	219	73	N	N	T19839C;N73N;orf1b;NSP15	FALSE	FALSE	Yes	TRUE	Synonymous	NA	TRUE	TRUE	FALSE	FALSE	FALSE	FALSE	TRUE	TRUE	TRUE	2124	1	NSP15:N73N
ERR4463138	22995	2	0	0.0	0.0	0	0.0	0.0	6	60.0	60.0	7438	60.0	60.0	0	NA	NA	NA	NA	7444	7444	3569	0.47983328851841894	3869	0.5201667114815811	7438	0.999193981730253	ERR4463138	4831.19987961074	3837	5694	AMPLICON	ILLUMINA	2020-03-18	Severe acute respiratory syndrome coronavirus 2	PAIRED	WELLCOME SANGER INSTITUTE	United Kingdom	Europe	none	none	0.999193981730253	ERR4463138	ERR4463138	none	none	22995	C	T	C>T	S	S	ACA	ATA	1433	1433	478	T	I	C22995T;T478I;S;S	FALSE	FALSE	Yes	FALSE	Non-Synonymous	RBD	TRUE	TRUE	FALSE	FALSE	FALSE	FALSE	TRUE	TRUE	FALSE	478	1	S:T478I
ERR4463138	28882	3	7510	60.0	35.91	1	60.0	60.0	2	60.0	60.0	0	0.0	0.0	0	NA	NA	NA	NA	7513	7513	2374	0.31611185086551263	5136	0.6838881491344874	7510	0.999600692133635	ERR4463138	4831.19987961074	3837	5694	AMPLICON	ILLUMINA	2020-03-18	Severe acute respiratory syndrome coronavirus 2	PAIRED	WELLCOME SANGER INSTITUTE	United Kingdom	Europe	none	none	0.999600692133635	ERR4463138	ERR4463138	none	none	28882	G	A	G>A	N	N	AGG	AGA	609	609	203	R	R	G28882A;R203R;N;N	FALSE	FALSE	Yes	TRUE	Synonymous	NA	TRUE	TRUE	FALSE	FALSE	FALSE	FALSE	FALSE	FALSE	FALSE	203	1	N:R203R
ERR4463138	28883	3	2	60.0	37.0	7901	60.0	60.0	0	0.0	0.0	2	60.0	60.0	0	NA	NA	NA	NA	7905	7905	2438	0.3085685356284015	5463	0.6914314643715985	7901	0.999493991144845	ERR4463138	4831.19987961074	3837	5694	AMPLICON	ILLUMINA	2020-03-18	Severe acute respiratory syndrome coronavirus 2	PAIRED	WELLCOME SANGER INSTITUTE	United Kingdom	Europe	none	none	0.999493991144845	ERR4463138	ERR4463138	none	none	28883	G	C	G>C	N	N	GGA	CGA	610	610	204	G	R	G28883C;G204R;N;N	FALSE	FALSE	Yes	FALSE	Non-Synonymous	NA	TRUE	TRUE	FALSE	FALSE	FALSE	FALSE	FALSE	FALSE	FALSE	204	1	N:G204R
