## Supplementary material for "Selection for immune evasion in SARS-CoV-2 revealed by high-resolution epitope mapping combined with genome sequence analysis": Table S9 (part 34 of 289)

### Sheet: Feuil3 (continued)
sample_id	position_id	n_alleles	A_depth	A_avg_mapping_quality	A_avg_basequality	C_depth	C_avg_mapping_quality	C_avg_basequality	G_depth	G_avg_mapping_quality	G_avg_basequality	T_depth	T_avg_mapping_quality	T_avg_basequality	N_depth	deletion	deletion_depth	insertion	insertion_depth	total_depth	corrected_depth	num_plus_strand	num_plus_strand_ratio	num_minus_strand	num_minus_strand_ratio	alt_depth	VAF	sample_id.1	mean_depth	breath_100X	breath_400X	assay_type	platform	collection_date	organism	librarylayout	seq_center	seq_country	seq_continent	host_age	host_sex	VarFreq	Simplified_sample_name	Sample	sex	age	Position	Ref	VarAllele	nucl_change	ORF	gene	ref_codon	mut_codon	pos_in_ORF	pos_in_gene	pos_in_protein	old_aa	new_aa	mutation_name	is_nonsense	is_UTR	is_fixed	is_synonymous	mutation_type	S_protein_domain	is_prevalence_above_transmission_threshold	is_epitope_related	is_in_top100_epitope	is_exclusive_to_group1	is_exclusive_to_group2	is_exclusive_to_group3	is_shared_epitope_position	is_public_epitope_position	is_cross_reactive_position	pos_in_ORF_protein_seq	wave	short_label_mut
ERR4555093	18489	2	6991	59.99	37.74	0	0.0	0.0	836	60.0	60.0	0	0.0	0.0	0	NA	NA	NA	NA	7827	7827	434	0.5191387559808612	402	0.48086124401913877	836	0.106809761083429	ERR4555093	2595.14921579775	1246	4617	AMPLICON	ILLUMINA	2020-04-01	Severe acute respiratory syndrome coronavirus 2	PAIRED	WEST OF SCOTLAND SPECIALIST VIROLOGY CENTRE, NHSGG	United Kingdom	Europe	none	['not provided']	0.106809761083429	ERR4555093	ERR4555093	['not provided']	none	18489	A	G	A>G	orf1b	NSP14	ATA	ATG	5022	450	150	I	M	A18489G;I150M;orf1b;NSP14	FALSE	FALSE	No	FALSE	Non-Synonymous	NA	FALSE	TRUE	FALSE	FALSE	FALSE	FALSE	FALSE	FALSE	TRUE	1674	1	NSP14:I150M
ERR4555093	19421	2	0	0.0	0.0	5596	60.0	60.0	0	0.0	0.0	366	60.0	60.0	0	NA	NA	NA	NA	5962	5962	186	0.5081967213114754	180	0.4918032786885246	366	0.0613887957061389	ERR4555093	2595.14921579775	1246	4617	AMPLICON	ILLUMINA	2020-04-01	Severe acute respiratory syndrome coronavirus 2	PAIRED	WEST OF SCOTLAND SPECIALIST VIROLOGY CENTRE, NHSGG	United Kingdom	Europe	none	['not provided']	0.0613887957061389	ERR4555093	ERR4555093	['not provided']	none	19421	C	T	C>T	orf1b	NSP14	TCA	TTA	5954	1382	461	S	L	C19421T;S461L;orf1b;NSP14	FALSE	FALSE	No	FALSE	Non-Synonymous	NA	TRUE	TRUE	FALSE	FALSE	FALSE	FALSE	TRUE	TRUE	TRUE	1985	1	NSP14:S461L
ERR4555093	19986	2	0	0.0	0.0	84	60.0	60.0	0	0.0	0.0	482	60.0	60.0	0	NA	NA	NA	NA	566	566	82	0.9761904761904762	2	0.023809523809523808	84	0.148409893992933	ERR4555093	2595.14921579775	1246	4617	AMPLICON	ILLUMINA	2020-04-01	Severe acute respiratory syndrome coronavirus 2	PAIRED	WEST OF SCOTLAND SPECIALIST VIROLOGY CENTRE, NHSGG	United Kingdom	Europe	none	['not provided']	0.148409893992933	ERR4555093	ERR4555093	['not provided']	none	19986	T	C	T>C	orf1b	NSP15	TTT	TTC	6519	366	122	F	F	T19986C;F122F;orf1b;NSP15	FALSE	FALSE	No	TRUE	Synonymous	NA	TRUE	TRUE	FALSE	FALSE	FALSE	FALSE	TRUE	FALSE	FALSE	2173	1	NSP15:F122F
ERR4555093	20115	2	0	0.0	0.0	436	60.0	60.0	0	0.0	0.0	34	60.0	60.0	0	NA	NA	NA	NA	470	470	4	0.11764705882352941	30	0.8823529411764706	34	0.0723404255319149	ERR4555093	2595.14921579775	1246	4617	AMPLICON	ILLUMINA	2020-04-01	Severe acute respiratory syndrome coronavirus 2	PAIRED	WEST OF SCOTLAND SPECIALIST VIROLOGY CENTRE, NHSGG	United Kingdom	Europe	none	['not provided']	0.0723404255319149	ERR4555093	ERR4555093	['not provided']	none	20115	C	T	C>T	orf1b	NSP15	GTC	GTT	6648	495	165	V	V	C20115T;V165V;orf1b;NSP15	FALSE	FALSE	No	TRUE	Synonymous	NA	TRUE	TRUE	FALSE	FALSE	FALSE	FALSE	FALSE	FALSE	FALSE	2216	1	NSP15:V165V
ERR4555093	21263	2	0	0.0	0.0	1082	60.0	60.0	0	0.0	0.0	148	60.0	60.0	0	NA	NA	NA	NA	1230	1230	76	0.5135135135135135	72	0.4864864864864865	148	0.120325203252033	ERR4555093	2595.14921579775	1246	4617	AMPLICON	ILLUMINA	2020-04-01	Severe acute respiratory syndrome coronavirus 2	PAIRED	WEST OF SCOTLAND SPECIALIST VIROLOGY CENTRE, NHSGG	United Kingdom	Europe	none	['not provided']	0.120325203252033	ERR4555093	ERR4555093	['not provided']	none	21263	C	T	C>T	orf1b	NSP16	TCT	TTT	7796	605	202	S	F	C21263T;S202F;orf1b;NSP16	FALSE	FALSE	No	FALSE	Non-Synonymous	NA	TRUE	TRUE	FALSE	FALSE	FALSE	FALSE	FALSE	FALSE	TRUE	2599	1	NSP16:S202F
ERR4555093	24023	2	0	0.0	0.0	838	60.0	60.0	0	0.0	0.0	150	60.0	60.0	0	NA	NA	NA	NA	988	988	72	0.48	78	0.52	150	0.151821862348178	ERR4555093	2595.14921579775	1246	4617	AMPLICON	ILLUMINA	2020-04-01	Severe acute respiratory syndrome coronavirus 2	PAIRED	WEST OF SCOTLAND SPECIALIST VIROLOGY CENTRE, NHSGG	United Kingdom	Europe	none	['not provided']	0.151821862348178	ERR4555093	ERR4555093	['not provided']	none	24023	C	T	C>T	S	S	CTA	TTA	2461	2461	821	L	L	C24023T;L821L;S;S	FALSE	FALSE	No	TRUE	Synonymous	NA	TRUE	TRUE	FALSE	FALSE	FALSE	FALSE	TRUE	TRUE	TRUE	821	1	S:L821L
ERR4555093	27015	2	0	0.0	0.0	620	60.0	60.0	0	0.0	0.0	56	60.0	60.0	0	NA	NA	NA	NA	676	676	24	0.42857142857142855	32	0.5714285714285714	56	0.0828402366863905	ERR4555093	2595.14921579775	1246	4617	AMPLICON	ILLUMINA	2020-04-01	Severe acute respiratory syndrome coronavirus 2	PAIRED	WEST OF SCOTLAND SPECIALIST VIROLOGY CENTRE, NHSGG	United Kingdom	Europe	none	['not provided']	0.0828402366863905	ERR4555093	ERR4555093	['not provided']	none	27015	C	T	C>T	M	M	CCT	TCT	493	493	165	P	S	C27015T;P165S;M;M	FALSE	FALSE	No	FALSE	Non-Synonymous	NA	TRUE	TRUE	FALSE	FALSE	FALSE	FALSE	TRUE	TRUE	FALSE	165	1	M:P165S
ERR4555093	29469	2	1286	60.0	38.54	0	0.0	0.0	0	0.0	0.0	174	60.0	60.0	0	NA	NA	NA	NA	1460	1460	74	0.42528735632183906	100	0.5747126436781609	174	0.119178082191781	ERR4555093	2595.14921579775	1246	4617	AMPLICON	ILLUMINA	2020-04-01	Severe acute respiratory syndrome coronavirus 2	PAIRED	WEST OF SCOTLAND SPECIALIST VIROLOGY CENTRE, NHSGG	United Kingdom	Europe	none	['not provided']	0.119178082191781	ERR4555093	ERR4555093	['not provided']	none	29469	A	T	A>T	N	N	GAT	GTT	1196	1196	399	D	V	A29469T;D399V;N;N	FALSE	FALSE	No	FALSE	Non-Synonymous	NA	TRUE	TRUE	FALSE	FALSE	FALSE	FALSE	TRUE	TRUE	FALSE	399	1	N:D399V
ERR4555095	1912	1	0	0.0	0.0	0	0.0	0.0	0	0.0	0.0	6028	60.0	60.0	0	NA	NA	NA	NA	6028	6028	4250	0.7050431320504313	1778	0.29495686794956866	6028	1	ERR4555095	2175.89743503996	315	1501	AMPLICON	ILLUMINA	2020-04-01	Severe acute respiratory syndrome coronavirus 2	PAIRED	WEST OF SCOTLAND SPECIALIST VIROLOGY CENTRE, NHSGG	United Kingdom	Europe	none	none	1	ERR4555095	ERR4555095	none	none	1912	C	T	C>T	orf1a	NSP2	TCC	TCT	1647	1107	369	S	S	C1912T;S369S;orf1a;NSP2	FALSE	FALSE	Yes	TRUE	Synonymous	NA	TRUE	TRUE	FALSE	FALSE	FALSE	FALSE	FALSE	FALSE	FALSE	549	1	NSP2:S369S
ERR4555095	8782	2	0	0.0	0.0	4	60.0	60.0	0	0.0	0.0	3186	60.0	60.0	0	NA	NA	NA	NA	3190	3190	1588	0.49843063402385435	1598	0.5015693659761457	3186	0.998746081504702	ERR4555095	2175.89743503996	315	1501	AMPLICON	ILLUMINA	2020-04-01	Severe acute respiratory syndrome coronavirus 2	PAIRED	WEST OF SCOTLAND SPECIALIST VIROLOGY CENTRE, NHSGG	United Kingdom	Europe	none	none	0.998746081504702	ERR4555095	ERR4555095	none	none	8782	C	T	C>T	orf1a	NSP4	AGC	AGT	8517	228	76	S	S	C8782T;S76S;orf1a;NSP4	FALSE	FALSE	Yes	TRUE	Synonymous	NA	TRUE	FALSE	FALSE	FALSE	FALSE	FALSE	FALSE	FALSE	FALSE	2839	1	NSP4:S76S
ERR4555096	3037	1	0	0.0	0.0	0	0.0	0.0	0	0.0	0.0	1048	60.0	60.0	0	NA	NA	NA	NA	1050	1050	536	0.5114503816793893	512	0.48854961832061067	1048	0.998095238095238	ERR4555096	2089.64100591914	389	3331	AMPLICON	ILLUMINA	2020-04-01	Severe acute respiratory syndrome coronavirus 2	PAIRED	WEST OF SCOTLAND SPECIALIST VIROLOGY CENTRE, NHSGG	United Kingdom	Europe	none	none	0.998095238095238	ERR4555096	ERR4555096	none	none	3037	C	T	C>T	orf1a	NSP3	TTC	TTT	2772	318	106	F	F	C3037T;F106F;orf1a;NSP3	FALSE	FALSE	Yes	TRUE	Synonymous	NA	TRUE	TRUE	FALSE	FALSE	FALSE	FALSE	TRUE	TRUE	TRUE	924	1	NSP3:F106F
ERR4555096	14408	2	0	0.0	0.0	2	60.0	60.0	0	0.0	0.0	4382	60.0	60.0	0	NA	NA	NA	NA	4400	4400	2038	0.4650844363304427	2344	0.5349155636695573	4382	0.995909090909091	ERR4555096	2089.64100591914	389	3331	AMPLICON	ILLUMINA	2020-04-01	Severe acute respiratory syndrome coronavirus 2	PAIRED	WEST OF SCOTLAND SPECIALIST VIROLOGY CENTRE, NHSGG	United Kingdom	Europe	none	none	0.995909090909091	ERR4555096	ERR4555096	none	none	14408	C	T	C>T	orf1b	NSP12	CCT	CTT	941	968	323	P	L	C14408T;P323L;orf1b;NSP12	FALSE	FALSE	Yes	FALSE	Non-Synonymous	NA	TRUE	FALSE	FALSE	FALSE	FALSE	FALSE	FALSE	FALSE	FALSE	314	1	NSP12:P323L
ERR4555096	15324	2	0	0.0	0.0	4	60.0	60.0	0	0.0	0.0	4220	60.0	60.0	0	NA	NA	NA	NA	4224	4224	2162	0.5123222748815166	2058	0.4876777251184834	4220	0.99905303030303	ERR4555096	2089.64100591914	389	3331	AMPLICON	ILLUMINA	2020-04-01	Severe acute respiratory syndrome coronavirus 2	PAIRED	WEST OF SCOTLAND SPECIALIST VIROLOGY CENTRE, NHSGG	United Kingdom	Europe	none	none	0.99905303030303	ERR4555096	ERR4555096	none	none	15324	C	T	C>T	orf1b	NSP12	AAC	AAT	1857	1884	628	N	N	C15324T;N628N;orf1b;NSP12	FALSE	FALSE	Yes	TRUE	Synonymous	NA	TRUE	TRUE	FALSE	TRUE	FALSE	FALSE	FALSE	FALSE	TRUE	619	1	NSP12:N628N
ERR4555099	1547	3	640	60.0	35.71	0	0.0	0.0	28	60.0	60.0	48	60.0	60.0	0	NA	NA	NA	NA	720	720	20	0.4166666666666667	28	0.5833333333333334	48	0.0666666666666667	ERR4555099	4975.54091562719	1303	2045	AMPLICON	ILLUMINA	2020-07-31	Severe acute respiratory syndrome coronavirus 2	PAIRED	ORIGINATING LAB: WALES SPECIALIST VIROLOGY CENTRE	United Kingdom	Europe	none	['not provided']	0.0666666666666667	ERR4555099	ERR4555099	['not provided']	none	1547	A	T	A>T	orf1a	NSP2	AGC	TGC	1282	742	248	S	C	A1547T;S248C;orf1a;NSP2	FALSE	FALSE	No	FALSE	Non-Synonymous	NA	TRUE	FALSE	FALSE	FALSE	FALSE	FALSE	FALSE	FALSE	FALSE	428	2	NSP2:S248C
ERR4555099	3037	1	0	0.0	0.0	0	0.0	0.0	0	0.0	0.0	2356	60.0	60.0	0	NA	NA	NA	NA	2358	2358	930	0.39473684210526316	1426	0.6052631578947368	2356	0.999151823579305	ERR4555099	4975.54091562719	1303	2045	AMPLICON	ILLUMINA	2020-07-31	Severe acute respiratory syndrome coronavirus 2	PAIRED	ORIGINATING LAB: WALES SPECIALIST VIROLOGY CENTRE	United Kingdom	Europe	none	['not provided']	0.999151823579305	ERR4555099	ERR4555099	['not provided']	none	3037	C	T	C>T	orf1a	NSP3	TTC	TTT	2772	318	106	F	F	C3037T;F106F;orf1a;NSP3	FALSE	FALSE	Yes	TRUE	Synonymous	NA	TRUE	TRUE	FALSE	FALSE	FALSE	FALSE	TRUE	TRUE	TRUE	924	2	NSP3:F106F
ERR4555099	3049	1	0	0.0	0.0	2422	60.0	60.0	0	0.0	0.0	0	0.0	0.0	0	NA	NA	NA	NA	2422	2422	906	0.3740710156895128	1516	0.6259289843104872	2422	1	ERR4555099	4975.54091562719	1303	2045	AMPLICON	ILLUMINA	2020-07-31	Severe acute respiratory syndrome coronavirus 2	PAIRED	ORIGINATING LAB: WALES SPECIALIST VIROLOGY CENTRE	United Kingdom	Europe	none	['not provided']	1	ERR4555099	ERR4555099	['not provided']	none	3049	T	C	T>C	orf1a	NSP3	GAT	GAC	2784	330	110	D	D	T3049C;D110D;orf1a;NSP3	FALSE	FALSE	Yes	TRUE	Synonymous	NA	TRUE	TRUE	FALSE	FALSE	FALSE	FALSE	TRUE	TRUE	FALSE	928	2	NSP3:D110D
ERR4555099	8927	2	0	0.0	0.0	0	0.0	0.0	2086	60.0	60.0	250	60.0	60.0	0	NA	NA	NA	NA	2336	2336	232	0.928	18	0.072	250	0.107020547945205	ERR4555099	4975.54091562719	1303	2045	AMPLICON	ILLUMINA	2020-07-31	Severe acute respiratory syndrome coronavirus 2	PAIRED	ORIGINATING LAB: WALES SPECIALIST VIROLOGY CENTRE	United Kingdom	Europe	none	['not provided']	0.107020547945205	ERR4555099	ERR4555099	['not provided']	none	8927	G	T	G>T	orf1a	NSP4	GTT	TTT	8662	373	125	V	F	G8927T;V125F;orf1a;NSP4	FALSE	FALSE	No	FALSE	Non-Synonymous	NA	TRUE	FALSE	FALSE	FALSE	FALSE	FALSE	FALSE	FALSE	FALSE	2888	2	NSP4:V125F
ERR4555099	13780	2	7058	60.0	35.51	0	0.0	0.0	0	0.0	0.0	435	60.0	60.0	0	NA	NA	NA	NA	7551	7551	300	0.6896551724137931	135	0.3103448275862069	435	0.0576082638061184	ERR4555099	4975.54091562719	1303	2045	AMPLICON	ILLUMINA	2020-07-31	Severe acute respiratory syndrome coronavirus 2	PAIRED	ORIGINATING LAB: WALES SPECIALIST VIROLOGY CENTRE	United Kingdom	Europe	none	['not provided']	0.0576082638061184	ERR4555099	ERR4555099	['not provided']	none	13780	A	T	A>T	orf1b	NSP12	ATA	TTA	313	340	114	I	L	A13780T;I114L;orf1b;NSP12	FALSE	FALSE	No	FALSE	Non-Synonymous	NA	TRUE	TRUE	FALSE	FALSE	FALSE	FALSE	FALSE	FALSE	TRUE	105	2	NSP12:I114L
ERR4555099	14408	2	0	0.0	0.0	2	60.0	60.0	0	0.0	0.0	5158	59.99	59.99	0	NA	NA	NA	NA	5160	5160	2470	0.478867778208608	2688	0.521132221791392	5158	0.999612403100775	ERR4555099	4975.54091562719	1303	2045	AMPLICON	ILLUMINA	2020-07-31	Severe acute respiratory syndrome coronavirus 2	PAIRED	ORIGINATING LAB: WALES SPECIALIST VIROLOGY CENTRE	United Kingdom	Europe	none	['not provided']	0.999612403100775	ERR4555099	ERR4555099	['not provided']	none	14408	C	T	C>T	orf1b	NSP12	CCT	CTT	941	968	323	P	L	C14408T;P323L;orf1b;NSP12	FALSE	FALSE	Yes	FALSE	Non-Synonymous	NA	TRUE	FALSE	FALSE	FALSE	FALSE	FALSE	FALSE	FALSE	FALSE	314	2	NSP12:P323L
ERR4555099	20703	2	2	60.0	36.0	0	0.0	0.0	0	0.0	0.0	3554	60.0	60.0	0	NA	NA	NA	NA	3558	3558	1440	0.4051772650534609	2114	0.5948227349465391	3554	0.998875772906127	ERR4555099	4975.54091562719	1303	2045	AMPLICON	ILLUMINA	2020-07-31	Severe acute respiratory syndrome coronavirus 2	PAIRED	ORIGINATING LAB: WALES SPECIALIST VIROLOGY CENTRE	United Kingdom	Europe	none	['not provided']	0.998875772906127	ERR4555099	ERR4555099	['not provided']	none	20703	C	T	C>T	orf1b	NSP16	TAC	TAT	7236	45	15	Y	Y	C20703T;Y15Y;orf1b;NSP16	FALSE	FALSE	Yes	TRUE	Synonymous	NA	TRUE	TRUE	FALSE	FALSE	FALSE	FALSE	FALSE	FALSE	TRUE	2412	2	NSP16:Y15Y
ERR4555099	21624	1	0	0.0	0.0	0	0.0	0.0	0	0.0	0.0	1172	60.0	60.0	0	NA	NA	NA	NA	1172	1172	394	0.3361774744027304	778	0.6638225255972696	1172	1	ERR4555099	4975.54091562719	1303	2045	AMPLICON	ILLUMINA	2020-07-31	Severe acute respiratory syndrome coronavirus 2	PAIRED	ORIGINATING LAB: WALES SPECIALIST VIROLOGY CENTRE	United Kingdom	Europe	none	['not provided']	1	ERR4555099	ERR4555099	['not provided']	none	21624	G	T	G>T	S	S	AGA	ATA	62	62	21	R	I	G21624T;R21I;S;S	FALSE	FALSE	Yes	FALSE	Non-Synonymous	NTD	TRUE	TRUE	FALSE	FALSE	FALSE	FALSE	FALSE	FALSE	FALSE	21	2	S:R21I
ERR4555099	23148	3	4498	59.98	35.55	0	0.0	0.0	48	60.0	60.0	390	60.0	60.0	0	NA	NA	NA	NA	4936	4936	374	0.958974358974359	16	0.041025641025641026	390	0.0790113452188007	ERR4555099	4975.54091562719	1303	2045	AMPLICON	ILLUMINA	2020-07-31	Severe acute respiratory syndrome coronavirus 2	PAIRED	ORIGINATING LAB: WALES SPECIALIST VIROLOGY CENTRE	United Kingdom	Europe	none	['not provided']	0.0790113452188007	ERR4555099	ERR4555099	['not provided']	none	23148	A	T	A>T	S	S	AAG	ATG	1586	1586	529	K	M	A23148T;K529M;S;S	FALSE	FALSE	No	FALSE	Non-Synonymous	SD1	TRUE	TRUE	FALSE	FALSE	FALSE	FALSE	TRUE	FALSE	FALSE	529	2	S:K529M
ERR4555099	28523	3	0	0.0	0.0	6	60.0	60.0	7573	60.0	60.0	14	60.0	60.0	0	NA	NA	NA	NA	7593	7593	5430	0.7170209956424138	2143	0.28297900435758616	7573	0.99736599499539	ERR4555099	4975.54091562719	1303	2045	AMPLICON	ILLUMINA	2020-07-31	Severe acute respiratory syndrome coronavirus 2	PAIRED	ORIGINATING LAB: WALES SPECIALIST VIROLOGY CENTRE	United Kingdom	Europe	none	['not provided']	0.99736599499539	ERR4555099	ERR4555099	['not provided']	none	28523	A	G	A>G	N	N	ATT	GTT	250	250	84	I	V	A28523G;I84V;N;N	FALSE	FALSE	Yes	FALSE	Non-Synonymous	NA	TRUE	TRUE	FALSE	FALSE	FALSE	FALSE	TRUE	TRUE	FALSE	84	2	N:I84V
ERR4555099	28881	1	1908	60.0	35.55	0	0.0	0.0	0	0.0	0.0	0	0.0	0.0	0	NA	NA	NA	NA	1908	1908	894	0.46855345911949686	1014	0.5314465408805031	1908	1	ERR4555099	4975.54091562719	1303	2045	AMPLICON	ILLUMINA	2020-07-31	Severe acute respiratory syndrome coronavirus 2	PAIRED	ORIGINATING LAB: WALES SPECIALIST VIROLOGY CENTRE	United Kingdom	Europe	none	['not provided']	1	ERR4555099	ERR4555099	['not provided']	none	28881	G	A	G>A	N	N	AGG	AAG	608	608	203	R	K	G28881A;R203K;N;N	FALSE	FALSE	Yes	FALSE	Non-Synonymous	NA	TRUE	TRUE	FALSE	FALSE	FALSE	FALSE	FALSE	FALSE	FALSE	203	2	N:R203K
ERR4555099	28882	1	1912	60.0	35.35	0	0.0	0.0	0	0.0	0.0	0	0.0	0.0	0	NA	NA	NA	NA	1912	1912	888	0.46443514644351463	1024	0.5355648535564853	1912	1	ERR4555099	4975.54091562719	1303	2045	AMPLICON	ILLUMINA	2020-07-31	Severe acute respiratory syndrome coronavirus 2	PAIRED	ORIGINATING LAB: WALES SPECIALIST VIROLOGY CENTRE	United Kingdom	Europe	none	['not provided']	1	ERR4555099	ERR4555099	['not provided']	none	28882	G	A	G>A	N	N	AGG	AGA	609	609	203	R	R	G28882A;R203R;N;N	FALSE	FALSE	Yes	TRUE	Synonymous	NA	TRUE	TRUE	FALSE	FALSE	FALSE	FALSE	FALSE	FALSE	FALSE	203	2	N:R203R
ERR4555099	28883	1	0	0.0	0.0	1936	60.0	60.0	0	0.0	0.0	0	0.0	0.0	0	NA	NA	NA	NA	1936	1936	904	0.4669421487603306	1032	0.5330578512396694	1936	1	ERR4555099	4975.54091562719	1303	2045	AMPLICON	ILLUMINA	2020-07-31	Severe acute respiratory syndrome coronavirus 2	PAIRED	ORIGINATING LAB: WALES SPECIALIST VIROLOGY CENTRE	United Kingdom	Europe	none	['not provided']	1	ERR4555099	ERR4555099	['not provided']	none	28883	G	C	G>C	N	N	GGA	CGA	610	610	204	G	R	G28883C;G204R;N;N	FALSE	FALSE	Yes	FALSE	Non-Synonymous	NA	TRUE	TRUE	FALSE	FALSE	FALSE	FALSE	FALSE	FALSE	FALSE	204	2	N:G204R
ERR4555103	805	2	420	60.0	37.43	0	0.0	0.0	7396	60.0	60.0	0	0.0	0.0	0	NA	NA	NA	NA	7816	7816	230	0.5476190476190477	190	0.4523809523809524	420	0.0537359263050154	ERR4555103	2867.00571848978	785	4269	AMPLICON	ILLUMINA	2020-03-31	Severe acute respiratory syndrome coronavirus 2	PAIRED	WEST OF SCOTLAND SPECIALIST VIROLOGY CENTRE, NHSGG	United Kingdom	Europe	none	['not provided']	0.0537359263050154	ERR4555103	ERR4555103	['not provided']	none	805	G	A	G>A	orf1a	NSP1	GGG	GGA	540	540	180	G	G	G805A;G180G;orf1a;NSP1	FALSE	FALSE	No	TRUE	Synonymous	NA	TRUE	TRUE	FALSE	FALSE	FALSE	FALSE	TRUE	TRUE	FALSE	180	1	NSP1:G180G
ERR4555103	3639	2	74	60.0	38.68	0	0.0	0.0	1254	60.0	60.0	0	0.0	0.0	0	NA	NA	NA	NA	1328	1328	26	0.35135135135135137	48	0.6486486486486487	74	0.0557228915662651	ERR4555103	2867.00571848978	785	4269	AMPLICON	ILLUMINA	2020-03-31	Severe acute respiratory syndrome coronavirus 2	PAIRED	WEST OF SCOTLAND SPECIALIST VIROLOGY CENTRE, NHSGG	United Kingdom	Europe	none	['not provided']	0.0557228915662651	ERR4555103	ERR4555103	['not provided']	none	3639	G	A	G>A	orf1a	NSP3	GGT	GAT	3374	920	307	G	D	G3639A;G307D;orf1a;NSP3	FALSE	FALSE	No	FALSE	Non-Synonymous	NA	TRUE	TRUE	FALSE	FALSE	FALSE	FALSE	TRUE	TRUE	FALSE	1125	1	NSP3:G307D
ERR4555103	7303	2	0	0.0	0.0	126	60.0	60.0	0	0.0	0.0	16	60.0	60.0	0	NA	NA	NA	NA	142	142	2	0.125	14	0.875	16	0.112676056338028	ERR4555103	2867.00571848978	785	4269	AMPLICON	ILLUMINA	2020-03-31	Severe acute respiratory syndrome coronavirus 2	PAIRED	WEST OF SCOTLAND SPECIALIST VIROLOGY CENTRE, NHSGG	United Kingdom	Europe	none	['not provided']	0.112676056338028	ERR4555103	ERR4555103	['not provided']	none	7303	C	T	C>T	orf1a	NSP3	ATC	ATT	7038	4584	1528	I	I	C7303T;I1528I;orf1a;NSP3	FALSE	FALSE	No	TRUE	Synonymous	NA	TRUE	TRUE	FALSE	FALSE	FALSE	FALSE	FALSE	FALSE	FALSE	2346	1	NSP3:I1528I
ERR4555103	8242	2	0	0.0	0.0	0	0.0	0.0	64	60.0	60.0	956	60.0	60.0	0	NA	NA	NA	NA	1020	1020	2	0.03125	62	0.96875	64	0.0627450980392157	ERR4555103	2867.00571848978	785	4269	AMPLICON	ILLUMINA	2020-03-31	Severe acute respiratory syndrome coronavirus 2	PAIRED	WEST OF SCOTLAND SPECIALIST VIROLOGY CENTRE, NHSGG	United Kingdom	Europe	none	['not provided']	0.0627450980392157	ERR4555103	ERR4555103	['not provided']	none	8242	T	G	T>G	orf1a	NSP3	CAT	CAG	7977	5523	1841	H	Q	T8242G;H1841Q;orf1a;NSP3	FALSE	FALSE	No	FALSE	Non-Synonymous	NA	FALSE	TRUE	FALSE	FALSE	FALSE	FALSE	FALSE	FALSE	FALSE	2659	1	NSP3:H1841Q
ERR4555103	11664	2	198	60.0	38.77	0	0.0	0.0	0	0.0	0.0	3146	60.0	60.0	0	NA	NA	NA	NA	3344	3344	192	0.9696969696969697	6	0.030303030303030304	198	0.0592105263157895	ERR4555103	2867.00571848978	785	4269	AMPLICON	ILLUMINA	2020-03-31	Severe acute respiratory syndrome coronavirus 2	PAIRED	WEST OF SCOTLAND SPECIALIST VIROLOGY CENTRE, NHSGG	United Kingdom	Europe	none	['not provided']	0.0592105263157895	ERR4555103	ERR4555103	['not provided']	none	11664	T	A	T>A	orf1a	NSP6	CTC	CAC	11399	692	231	L	H	T11664A;L231H;orf1a;NSP6	FALSE	FALSE	No	FALSE	Non-Synonymous	NA	FALSE	FALSE	FALSE	FALSE	FALSE	FALSE	FALSE	FALSE	FALSE	3800	1	NSP6:L231H
ERR4555103	19136	2	0	0.0	0.0	690	60.0	60.0	0	0.0	0.0	4986	60.0	60.0	0	NA	NA	NA	NA	5676	5676	322	0.4666666666666667	368	0.5333333333333333	690	0.121564482029598	ERR4555103	2867.00571848978	785	4269	AMPLICON	ILLUMINA	2020-03-31	Severe acute respiratory syndrome coronavirus 2	PAIRED	WEST OF SCOTLAND SPECIALIST VIROLOGY CENTRE, NHSGG	United Kingdom	Europe	none	['not provided']	0.121564482029598	ERR4555103	ERR4555103	['not provided']	none	19136	T	C	T>C	orf1b	NSP14	TTA	TCA	5669	1097	366	L	S	T19136C;L366S;orf1b;NSP14	FALSE	FALSE	No	FALSE	Non-Synonymous	NA	FALSE	TRUE	FALSE	FALSE	FALSE	FALSE	TRUE	TRUE	FALSE	1890	1	NSP14:L366S
ERR4555103	19170	2	0	0.0	0.0	2688	60.0	60.0	0	0.0	0.0	378	60.0	60.0	0	NA	NA	NA	NA	3066	3066	8	0.021164021164021163	370	0.9788359788359788	378	0.123287671232877	ERR4555103	2867.00571848978	785	4269	AMPLICON	ILLUMINA	2020-03-31	Severe acute respiratory syndrome coronavirus 2	PAIRED	WEST OF SCOTLAND SPECIALIST VIROLOGY CENTRE, NHSGG	United Kingdom	Europe	none	['not provided']	0.123287671232877	ERR4555103	ERR4555103	['not provided']	none	19170	C	T	C>T	orf1b	NSP14	TTC	TTT	5703	1131	377	F	F	C19170T;F377F;orf1b;NSP14	FALSE	FALSE	No	TRUE	Synonymous	NA	TRUE	TRUE	FALSE	FALSE	FALSE	FALSE	TRUE	TRUE	FALSE	1901	1	NSP14:F377F
ERR4555103	28854	1	0	0.0	0.0	0	0.0	0.0	0	0.0	0.0	3122	60.0	60.0	0	NA	NA	NA	NA	3122	3122	1562	0.5003203074951954	1560	0.4996796925048046	3122	1	ERR4555103	2867.00571848978	785	4269	AMPLICON	ILLUMINA	2020-03-31	Severe acute respiratory syndrome coronavirus 2	PAIRED	WEST OF SCOTLAND SPECIALIST VIROLOGY CENTRE, NHSGG	United Kingdom	Europe	none	['not provided']	1	ERR4555103	ERR4555103	['not provided']	none	28854	C	T	C>T	N	N	TCA	TTA	581	581	194	S	L	C28854T;S194L;N;N	FALSE	FALSE	Yes	FALSE	Non-Synonymous	NA	TRUE	TRUE	FALSE	FALSE	FALSE	FALSE	TRUE	TRUE	FALSE	194	1	N:S194L
ERR4555106	19269	2	0	0.0	0.0	458	60.0	60.0	0	0.0	0.0	918	60.0	60.0	0	NA	NA	NA	NA	1376	1376	284	0.3093681917211329	634	0.690631808278867	918	0.667151162790698	ERR4555106	1302.80092298432	672	4339	AMPLICON	ILLUMINA	2020-03-31	Severe acute respiratory syndrome coronavirus 2	PAIRED	WEST OF SCOTLAND SPECIALIST VIROLOGY CENTRE, NHSGG	United Kingdom	Europe	none	none	0.667151162790698	ERR4555106	ERR4555106	none	none	19269	C	T	C>T	orf1b	NSP14	AAC	AAT	5802	1230	410	N	N	C19269T;N410N;orf1b;NSP14	FALSE	FALSE	No	TRUE	Synonymous	NA	TRUE	FALSE	FALSE	FALSE	FALSE	FALSE	FALSE	FALSE	FALSE	1934	1	NSP14:N410N
ERR4555106	28854	1	0	0.0	0.0	0	0.0	0.0	0	0.0	0.0	702	60.0	60.0	0	NA	NA	NA	NA	702	702	320	0.45584045584045585	382	0.5441595441595442	702	1	ERR4555106	1302.80092298432	672	4339	AMPLICON	ILLUMINA	2020-03-31	Severe acute respiratory syndrome coronavirus 2	PAIRED	WEST OF SCOTLAND SPECIALIST VIROLOGY CENTRE, NHSGG	United Kingdom	Europe	none	none	1	ERR4555106	ERR4555106	none	none	28854	C	T	C>T	N	N	TCA	TTA	581	581	194	S	L	C28854T;S194L;N;N	FALSE	FALSE	Yes	FALSE	Non-Synonymous	NA	TRUE	TRUE	FALSE	FALSE	FALSE	FALSE	TRUE	TRUE	FALSE	194	1	N:S194L
ERR4555107	3037	1	0	0.0	0.0	0	0.0	0.0	0	0.0	0.0	1046	60.0	60.0	0	NA	NA	NA	NA	1048	1048	524	0.5009560229445507	522	0.49904397705544934	1046	0.998091603053435	ERR4555107	1438.07230043808	359	3289	AMPLICON	ILLUMINA	2020-03-30	Severe acute respiratory syndrome coronavirus 2	PAIRED	WEST OF SCOTLAND SPECIALIST VIROLOGY CENTRE, NHSGG	United Kingdom	Europe	none	none	0.998091603053435	ERR4555107	ERR4555107	none	none	3037	C	T	C>T	orf1a	NSP3	TTC	TTT	2772	318	106	F	F	C3037T;F106F;orf1a;NSP3	FALSE	FALSE	Yes	TRUE	Synonymous	NA	TRUE	TRUE	FALSE	FALSE	FALSE	FALSE	TRUE	TRUE	TRUE	924	1	NSP3:F106F
ERR4555107	14408	1	0	0.0	0.0	0	0.0	0.0	0	0.0	0.0	2632	60.0	60.0	0	NA	NA	NA	NA	2632	2632	1246	0.4734042553191489	1386	0.526595744680851	2632	1	ERR4555107	1438.07230043808	359	3289	AMPLICON	ILLUMINA	2020-03-30	Severe acute respiratory syndrome coronavirus 2	PAIRED	WEST OF SCOTLAND SPECIALIST VIROLOGY CENTRE, NHSGG	United Kingdom	Europe	none	none	1	ERR4555107	ERR4555107	none	none	14408	C	T	C>T	orf1b	NSP12	CCT	CTT	941	968	323	P	L	C14408T;P323L;orf1b;NSP12	FALSE	FALSE	Yes	FALSE	Non-Synonymous	NA	TRUE	FALSE	FALSE	FALSE	FALSE	FALSE	FALSE	FALSE	FALSE	314	1	NSP12:P323L
ERR4555107	17278	1	0	0.0	0.0	0	0.0	0.0	0	0.0	0.0	1770	60.0	60.0	0	NA	NA	NA	NA	1770	1770	956	0.5401129943502825	814	0.4598870056497175	1770	1	ERR4555107	1438.07230043808	359	3289	AMPLICON	ILLUMINA	2020-03-30	Severe acute respiratory syndrome coronavirus 2	PAIRED	WEST OF SCOTLAND SPECIALIST VIROLOGY CENTRE, NHSGG	United Kingdom	Europe	none	none	1	ERR4555107	ERR4555107	none	none	17278	G	T	G>T	orf1b	NSP13	GTG	TTG	3811	1042	348	V	L	G17278T;V348L;orf1b;NSP13	FALSE	FALSE	Yes	FALSE	Non-Synonymous	NA	TRUE	TRUE	FALSE	FALSE	FALSE	FALSE	FALSE	FALSE	TRUE	1271	1	NSP13:V348L
ERR4555107	20844	2	0	0.0	0.0	2	60.0	60.0	0	0.0	0.0	1694	60.0	60.0	0	NA	NA	NA	NA	1698	1698	812	0.4793388429752066	882	0.5206611570247934	1694	0.997644287396938	ERR4555107	1438.07230043808	359	3289	AMPLICON	ILLUMINA	2020-03-30	Severe acute respiratory syndrome coronavirus 2	PAIRED	WEST OF SCOTLAND SPECIALIST VIROLOGY CENTRE, NHSGG	United Kingdom	Europe	none	none	0.997644287396938	ERR4555107	ERR4555107	none	none	20844	C	T	C>T	orf1b	NSP16	CCC	CCT	7377	186	62	P	P	C20844T;P62P;orf1b;NSP16	FALSE	FALSE	Yes	TRUE	Synonymous	NA	TRUE	FALSE	FALSE	FALSE	FALSE	FALSE	FALSE	FALSE	FALSE	2459	1	NSP16:P62P
ERR4555112	3037	1	0	0.0	0.0	0	0.0	0.0	0	0.0	0.0	990	60.0	60.0	0	NA	NA	NA	NA	992	992	476	0.4808080808080808	514	0.5191919191919192	990	0.997983870967742	ERR4555112	1825.3115406481	315	2726	AMPLICON	ILLUMINA	2020-03-31	Severe acute respiratory syndrome coronavirus 2	PAIRED	WEST OF SCOTLAND SPECIALIST VIROLOGY CENTRE, NHSGG	United Kingdom	Europe	none	none	0.997983870967742	ERR4555112	ERR4555112	none	none	3037	C	T	C>T	orf1a	NSP3	TTC	TTT	2772	318	106	F	F	C3037T;F106F;orf1a;NSP3	FALSE	FALSE	Yes	TRUE	Synonymous	NA	TRUE	TRUE	FALSE	FALSE	FALSE	FALSE	TRUE	TRUE	TRUE	924	1	NSP3:F106F
ERR4555112	5274	2	0	0.0	0.0	212	60.0	60.0	0	0.0	0.0	46	60.0	60.0	0	NA	NA	NA	NA	258	258	22	0.4782608695652174	24	0.5217391304347826	46	0.178294573643411	ERR4555112	1825.3115406481	315	2726	AMPLICON	ILLUMINA	2020-03-31	Severe acute respiratory syndrome coronavirus 2	PAIRED	WEST OF SCOTLAND SPECIALIST VIROLOGY CENTRE, NHSGG	United Kingdom	Europe	none	none	0.178294573643411	ERR4555112	ERR4555112	none	none	5274	C	T	C>T	orf1a	NSP3	GCA	GTA	5009	2555	852	A	V	C5274T;A852V;orf1a;NSP3	FALSE	FALSE	No	FALSE	Non-Synonymous	NA	TRUE	TRUE	FALSE	FALSE	FALSE	FALSE	FALSE	FALSE	TRUE	1670	1	NSP3:A852V
ERR4555112	10798	2	1380	60.0	38.63	0	0.0	0.0	0	0.0	0.0	2	60.0	60.0	0	NA	NA	NA	NA	1382	1382	1346	0.9753623188405797	34	0.02463768115942029	1380	0.998552821997106	ERR4555112	1825.3115406481	315	2726	AMPLICON	ILLUMINA	2020-03-31	Severe acute respiratory syndrome coronavirus 2	PAIRED	WEST OF SCOTLAND SPECIALIST VIROLOGY CENTRE, NHSGG	United Kingdom	Europe	none	none	0.998552821997106	ERR4555112	ERR4555112	none	none	10798	C	A	C>A	orf1a	NSP5	GAC	GAA	10533	744	248	D	E	C10798A;D248E;orf1a;NSP5	FALSE	FALSE	Yes	FALSE	Non-Synonymous	NA	TRUE	TRUE	FALSE	FALSE	FALSE	FALSE	TRUE	TRUE	FALSE	3511	1	NSP5:D248E
ERR4555112	13862	1	0	0.0	0.0	0	0.0	0.0	0	0.0	0.0	3584	60.0	60.0	0	NA	NA	NA	NA	3584	3584	76	0.021205357142857144	3508	0.9787946428571429	3584	1	ERR4555112	1825.3115406481	315	2726	AMPLICON	ILLUMINA	2020-03-31	Severe acute respiratory syndrome coronavirus 2	PAIRED	WEST OF SCOTLAND SPECIALIST VIROLOGY CENTRE, NHSGG	United Kingdom	Europe	none	none	1	ERR4555112	ERR4555112	none	none	13862	C	T	C>T	orf1b	NSP12	ACA	ATA	395	422	141	T	I	C13862T;T141I;orf1b;NSP12	FALSE	FALSE	Yes	FALSE	Non-Synonymous	NA	TRUE	TRUE	FALSE	FALSE	FALSE	FALSE	TRUE	TRUE	TRUE	132	1	NSP12:T141I
ERR4555112	14408	2	2	60.0	38.0	0	0.0	0.0	0	0.0	0.0	3422	60.0	60.0	0	NA	NA	NA	NA	3426	3426	1662	0.4856808883693746	1760	0.5143191116306254	3422	0.998832457676591	ERR4555112	1825.3115406481	315	2726	AMPLICON	ILLUMINA	2020-03-31	Severe acute respiratory syndrome coronavirus 2	PAIRED	WEST OF SCOTLAND SPECIALIST VIROLOGY CENTRE, NHSGG	United Kingdom	Europe	none	none	0.998832457676591	ERR4555112	ERR4555112	none	none	14408	C	T	C>T	orf1b	NSP12	CCT	CTT	941	968	323	P	L	C14408T;P323L;orf1b;NSP12	FALSE	FALSE	Yes	FALSE	Non-Synonymous	NA	TRUE	FALSE	FALSE	FALSE	FALSE	FALSE	FALSE	FALSE	FALSE	314	1	NSP12:P323L
ERR4555112	28836	1	0	0.0	0.0	0	0.0	0.0	0	0.0	0.0	1278	60.0	60.0	0	NA	NA	NA	NA	1278	1278	612	0.4788732394366197	666	0.5211267605633803	1278	1	ERR4555112	1825.3115406481	315	2726	AMPLICON	ILLUMINA	2020-03-31	Severe acute respiratory syndrome coronavirus 2	PAIRED	WEST OF SCOTLAND SPECIALIST VIROLOGY CENTRE, NHSGG	United Kingdom	Europe	none	none	1	ERR4555112	ERR4555112	none	none	28836	C	T	C>T	N	N	TCA	TTA	563	563	188	S	L	C28836T;S188L;N;N	FALSE	FALSE	Yes	FALSE	Non-Synonymous	NA	TRUE	TRUE	FALSE	FALSE	FALSE	FALSE	TRUE	TRUE	FALSE	188	1	N:S188L
ERR4555114	1683	2	0	0.0	0.0	534	60.0	60.0	0	0.0	0.0	1298	60.0	60.0	0	NA	NA	NA	NA	1832	1832	516	0.9662921348314607	18	0.033707865168539325	534	0.291484716157205	ERR4555114	1888.13744440357	603	1821	AMPLICON	ILLUMINA	2020-03-31	Severe acute respiratory syndrome coronavirus 2	PAIRED	WEST OF SCOTLAND SPECIALIST VIROLOGY CENTRE, NHSGG	United Kingdom	Europe	none	none	0.291484716157205	ERR4555114	ERR4555114	none	none	1683	T	C	T>C	orf1a	NSP2	ATC	ACC	1418	878	293	I	T	T1683C;I293T;orf1a;NSP2	FALSE	FALSE	No	FALSE	Non-Synonymous	NA	TRUE	TRUE	FALSE	FALSE	FALSE	FALSE	TRUE	FALSE	FALSE	473	1	NSP2:I293T
ERR4555114	3037	1	0	0.0	0.0	0	0.0	0.0	0	0.0	0.0	1158	60.0	60.0	0	NA	NA	NA	NA	1158	1158	628	0.542314335060449	530	0.45768566493955093	1158	1	ERR4555114	1888.13744440357	603	1821	AMPLICON	ILLUMINA	2020-03-31	Severe acute respiratory syndrome coronavirus 2	PAIRED	WEST OF SCOTLAND SPECIALIST VIROLOGY CENTRE, NHSGG	United Kingdom	Europe	none	none	1	ERR4555114	ERR4555114	none	none	3037	C	T	C>T	orf1a	NSP3	TTC	TTT	2772	318	106	F	F	C3037T;F106F;orf1a;NSP3	FALSE	FALSE	Yes	TRUE	Synonymous	NA	TRUE	TRUE	FALSE	FALSE	FALSE	FALSE	TRUE	TRUE	TRUE	924	1	NSP3:F106F
ERR4555122	2695	3	2	60.0	39.0	4	60.0	60.0	0	0.0	0.0	3794	60.0	60.0	0	NA	NA	NA	NA	3800	3800	1956	0.5155508697944122	1838	0.4844491302055878	3794	0.998421052631579	ERR4555122	2107.17336053239	360	2284	AMPLICON	ILLUMINA	2020-04-01	Severe acute respiratory syndrome coronavirus 2	PAIRED	WEST OF SCOTLAND SPECIALIST VIROLOGY CENTRE, NHSGG	United Kingdom	Europe	none	none	0.998421052631579	ERR4555122	ERR4555122	none	none	2695	C	T	C>T	orf1a	NSP2	AAC	AAT	2430	1890	630	N	N	C2695T;N630N;orf1a;NSP2	FALSE	FALSE	Yes	TRUE	Synonymous	NA	TRUE	TRUE	FALSE	FALSE	FALSE	FALSE	FALSE	FALSE	FALSE	810	1	NSP2:N630N
ERR4555122	3037	1	0	0.0	0.0	0	0.0	0.0	0	0.0	0.0	1128	60.0	60.0	0	NA	NA	NA	NA	1134	1134	596	0.5283687943262412	532	0.4716312056737589	1128	0.994708994708995	ERR4555122	2107.17336053239	360	2284	AMPLICON	ILLUMINA	2020-04-01	Severe acute respiratory syndrome coronavirus 2	PAIRED	WEST OF SCOTLAND SPECIALIST VIROLOGY CENTRE, NHSGG	United Kingdom	Europe	none	none	0.994708994708995	ERR4555122	ERR4555122	none	none	3037	C	T	C>T	orf1a	NSP3	TTC	TTT	2772	318	106	F	F	C3037T;F106F;orf1a;NSP3	FALSE	FALSE	Yes	TRUE	Synonymous	NA	TRUE	TRUE	FALSE	FALSE	FALSE	FALSE	TRUE	TRUE	TRUE	924	1	NSP3:F106F
ERR4555122	9474	2	0	0.0	0.0	818	60.0	60.0	0	0.0	0.0	98	60.0	60.0	0	NA	NA	NA	NA	916	916	8	0.08163265306122448	90	0.9183673469387755	98	0.106986899563319	ERR4555122	2107.17336053239	360	2284	AMPLICON	ILLUMINA	2020-04-01	Severe acute respiratory syndrome coronavirus 2	PAIRED	WEST OF SCOTLAND SPECIALIST VIROLOGY CENTRE, NHSGG	United Kingdom	Europe	none	none	0.106986899563319	ERR4555122	ERR4555122	none	none	9474	C	T	C>T	orf1a	NSP4	GCT	GTT	9209	920	307	A	V	C9474T;A307V;orf1a;NSP4	FALSE	FALSE	No	FALSE	Non-Synonymous	NA	TRUE	FALSE	FALSE	FALSE	FALSE	FALSE	FALSE	FALSE	FALSE	3070	1	NSP4:A307V
ERR4555122	14408	2	0	0.0	0.0	8	60.0	60.0	0	0.0	0.0	3826	60.0	60.0	0	NA	NA	NA	NA	3834	3834	1880	0.4913748039728176	1946	0.5086251960271825	3826	0.997913406364111	ERR4555122	2107.17336053239	360	2284	AMPLICON	ILLUMINA	2020-04-01	Severe acute respiratory syndrome coronavirus 2	PAIRED	WEST OF SCOTLAND SPECIALIST VIROLOGY CENTRE, NHSGG	United Kingdom	Europe	none	none	0.997913406364111	ERR4555122	ERR4555122	none	none	14408	C	T	C>T	orf1b	NSP12	CCT	CTT	941	968	323	P	L	C14408T;P323L;orf1b;NSP12	FALSE	FALSE	Yes	FALSE	Non-Synonymous	NA	TRUE	FALSE	FALSE	FALSE	FALSE	FALSE	FALSE	FALSE	FALSE	314	1	NSP12:P323L
ERR4555122	22987	2	0	0.0	0.0	4990	60.0	60.0	0	0.0	0.0	390	60.0	60.0	0	NA	NA	NA	NA	5380	5380	198	0.5076923076923077	192	0.49230769230769234	390	0.0724907063197026	ERR4555122	2107.17336053239	360	2284	AMPLICON	ILLUMINA	2020-04-01	Severe acute respiratory syndrome coronavirus 2	PAIRED	WEST OF SCOTLAND SPECIALIST VIROLOGY CENTRE, NHSGG	United Kingdom	Europe	none	none	0.0724907063197026	ERR4555122	ERR4555122	none	none	22987	C	T	C>T	S	S	GCC	GCT	1425	1425	475	A	A	C22987T;A475A;S;S	FALSE	FALSE	No	TRUE	Synonymous	RBD	TRUE	TRUE	FALSE	FALSE	FALSE	FALSE	TRUE	TRUE	FALSE	475	1	S:A475A
ERR4555122	28881	1	1700	60.0	38.21	0	0.0	0.0	0	0.0	0.0	0	0.0	0.0	0	NA	NA	NA	NA	1700	1700	680	0.4	1020	0.6	1700	1	ERR4555122	2107.17336053239	360	2284	AMPLICON	ILLUMINA	2020-04-01	Severe acute respiratory syndrome coronavirus 2	PAIRED	WEST OF SCOTLAND SPECIALIST VIROLOGY CENTRE, NHSGG	United Kingdom	Europe	none	none	1	ERR4555122	ERR4555122	none	none	28881	G	A	G>A	N	N	AGG	AAG	608	608	203	R	K	G28881A;R203K;N;N	FALSE	FALSE	Yes	FALSE	Non-Synonymous	NA	TRUE	TRUE	FALSE	FALSE	FALSE	FALSE	FALSE	FALSE	FALSE	203	1	N:R203K
ERR4555122	28882	2	1702	60.0	37.35	0	0.0	0.0	2	60.0	60.0	0	0.0	0.0	0	NA	NA	NA	NA	1704	1704	690	0.40540540540540543	1012	0.5945945945945946	1702	0.998826291079812	ERR4555122	2107.17336053239	360	2284	AMPLICON	ILLUMINA	2020-04-01	Severe acute respiratory syndrome coronavirus 2	PAIRED	WEST OF SCOTLAND SPECIALIST VIROLOGY CENTRE, NHSGG	United Kingdom	Europe	none	none	0.998826291079812	ERR4555122	ERR4555122	none	none	28882	G	A	G>A	N	N	AGG	AGA	609	609	203	R	R	G28882A;R203R;N;N	FALSE	FALSE	Yes	TRUE	Synonymous	NA	TRUE	TRUE	FALSE	FALSE	FALSE	FALSE	FALSE	FALSE	FALSE	203	1	N:R203R
ERR4555122	28883	1	0	0.0	0.0	1696	60.0	60.0	0	0.0	0.0	0	0.0	0.0	0	NA	NA	NA	NA	1696	1696	680	0.4009433962264151	1016	0.5990566037735849	1696	1	ERR4555122	2107.17336053239	360	2284	AMPLICON	ILLUMINA	2020-04-01	Severe acute respiratory syndrome coronavirus 2	PAIRED	WEST OF SCOTLAND SPECIALIST VIROLOGY CENTRE, NHSGG	United Kingdom	Europe	none	none	1	ERR4555122	ERR4555122	none	none	28883	G	C	G>C	N	N	GGA	CGA	610	610	204	G	R	G28883C;G204R;N;N	FALSE	FALSE	Yes	FALSE	Non-Synonymous	NA	TRUE	TRUE	FALSE	FALSE	FALSE	FALSE	FALSE	FALSE	FALSE	204	1	N:G204R
ERR4555123	3037	1	0	0.0	0.0	0	0.0	0.0	0	0.0	0.0	4278	60.0	60.0	0	NA	NA	NA	NA	4282	4282	2142	0.5007012622720898	2136	0.4992987377279102	4278	0.999065857076133	ERR4555123	3376.59268300839	122	760	AMPLICON	ILLUMINA	2020-07-20	Severe acute respiratory syndrome coronavirus 2	PAIRED	LIVERPOOL CLINICAL LABORATORIES	United Kingdom	Europe	none	['not provided']	0.999065857076133	ERR4555123	ERR4555123	['not provided']	none	3037	C	T	C>T	orf1a	NSP3	TTC	TTT	2772	318	106	F	F	C3037T;F106F;orf1a;NSP3	FALSE	FALSE	Yes	TRUE	Synonymous	NA	TRUE	TRUE	FALSE	FALSE	FALSE	FALSE	TRUE	TRUE	TRUE	924	2	NSP3:F106F
ERR4555123	5158	2	0	0.0	0.0	1704	60.0	60.0	0	0.0	0.0	2	60.0	60.0	0	NA	NA	NA	NA	1708	1708	902	0.5293427230046949	802	0.4706572769953052	1704	0.997658079625293	ERR4555123	3376.59268300839	122	760	AMPLICON	ILLUMINA	2020-07-20	Severe acute respiratory syndrome coronavirus 2	PAIRED	LIVERPOOL CLINICAL LABORATORIES	United Kingdom	Europe	none	['not provided']	0.997658079625293	ERR4555123	ERR4555123	['not provided']	none	5158	T	C	T>C	orf1a	NSP3	GCT	GCC	4893	2439	813	A	A	T5158C;A813A;orf1a;NSP3	FALSE	FALSE	Yes	TRUE	Synonymous	NA	TRUE	TRUE	FALSE	FALSE	FALSE	FALSE	TRUE	TRUE	FALSE	1631	2	NSP3:A813A
ERR4555123	6016	2	0	0.0	0.0	2	60.0	60.0	0	0.0	0.0	1668	60.0	60.0	0	NA	NA	NA	NA	1670	1670	1544	0.9256594724220624	124	0.07434052757793765	1668	0.998802395209581	ERR4555123	3376.59268300839	122	760	AMPLICON	ILLUMINA	2020-07-20	Severe acute respiratory syndrome coronavirus 2	PAIRED	LIVERPOOL CLINICAL LABORATORIES	United Kingdom	Europe	none	['not provided']	0.998802395209581	ERR4555123	ERR4555123	['not provided']	none	6016	C	T	C>T	orf1a	NSP3	AAC	AAT	5751	3297	1099	N	N	C6016T;N1099N;orf1a;NSP3	FALSE	FALSE	Yes	TRUE	Synonymous	NA	TRUE	TRUE	FALSE	FALSE	FALSE	FALSE	TRUE	TRUE	FALSE	1917	2	NSP3:N1099N
ERR4555123	8146	1	0	0.0	0.0	0	0.0	0.0	0	0.0	0.0	6460	60.0	60.0	0	NA	NA	NA	NA	6460	6460	3390	0.5247678018575851	3070	0.47523219814241485	6460	1	ERR4555123	3376.59268300839	122	760	AMPLICON	ILLUMINA	2020-07-20	Severe acute respiratory syndrome coronavirus 2	PAIRED	LIVERPOOL CLINICAL LABORATORIES	United Kingdom	Europe	none	['not provided']	1	ERR4555123	ERR4555123	['not provided']	none	8146	C	T	C>T	orf1a	NSP3	GAC	GAT	7881	5427	1809	D	D	C8146T;D1809D;orf1a;NSP3	FALSE	FALSE	Yes	TRUE	Synonymous	NA	TRUE	TRUE	FALSE	FALSE	FALSE	FALSE	FALSE	FALSE	FALSE	2627	2	NSP3:D1809D
ERR4555123	14408	2	0	0.0	0.0	4	60.0	60.0	0	0.0	0.0	4512	60.0	60.0	0	NA	NA	NA	NA	4522	4522	2004	0.4441489361702128	2508	0.5558510638297872	4512	0.997788589119858	ERR4555123	3376.59268300839	122	760	AMPLICON	ILLUMINA	2020-07-20	Severe acute respiratory syndrome coronavirus 2	PAIRED	LIVERPOOL CLINICAL LABORATORIES	United Kingdom	Europe	none	['not provided']	0.997788589119858	ERR4555123	ERR4555123	['not provided']	none	14408	C	T	C>T	orf1b	NSP12	CCT	CTT	941	968	323	P	L	C14408T;P323L;orf1b;NSP12	FALSE	FALSE	Yes	FALSE	Non-Synonymous	NA	TRUE	FALSE	FALSE	FALSE	FALSE	FALSE	FALSE	FALSE	FALSE	314	2	NSP12:P323L
ERR4555123	21639	2	0	0.0	0.0	2	60.0	60.0	0	0.0	0.0	1574	60.0	60.0	0	NA	NA	NA	NA	1576	1576	134	0.08513341804320203	1440	0.9148665819567979	1574	0.998730964467005	ERR4555123	3376.59268300839	122	760	AMPLICON	ILLUMINA	2020-07-20	Severe acute respiratory syndrome coronavirus 2	PAIRED	LIVERPOOL CLINICAL LABORATORIES	United Kingdom	Europe	none	['not provided']	0.998730964467005	ERR4555123	ERR4555123	['not provided']	none	21639	C	T	C>T	S	S	CCT	CTT	77	77	26	P	L	C21639T;P26L;S;S	FALSE	FALSE	Yes	FALSE	Non-Synonymous	NTD	TRUE	TRUE	FALSE	FALSE	FALSE	FALSE	FALSE	FALSE	FALSE	26	2	S:P26L
ERR4555123	28881	1	2608	60.0	38.11	0	0.0	0.0	0	0.0	0.0	0	0.0	0.0	0	NA	NA	NA	NA	2612	2612	1288	0.4938650306748466	1320	0.5061349693251533	2608	0.998468606431853	ERR4555123	3376.59268300839	122	760	AMPLICON	ILLUMINA	2020-07-20	Severe acute respiratory syndrome coronavirus 2	PAIRED	LIVERPOOL CLINICAL LABORATORIES	United Kingdom	Europe	none	['not provided']	0.998468606431853	ERR4555123	ERR4555123	['not provided']	none	28881	G	A	G>A	N	N	AGG	AAG	608	608	203	R	K	G28881A;R203K;N;N	FALSE	FALSE	Yes	FALSE	Non-Synonymous	NA	TRUE	TRUE	FALSE	FALSE	FALSE	FALSE	FALSE	FALSE	FALSE	203	2	N:R203K
ERR4555123	28882	1	2624	60.0	37.4	0	0.0	0.0	0	0.0	0.0	0	0.0	0.0	0	NA	NA	NA	NA	2624	2624	1306	0.49771341463414637	1318	0.5022865853658537	2624	1	ERR4555123	3376.59268300839	122	760	AMPLICON	ILLUMINA	2020-07-20	Severe acute respiratory syndrome coronavirus 2	PAIRED	LIVERPOOL CLINICAL LABORATORIES	United Kingdom	Europe	none	['not provided']	1	ERR4555123	ERR4555123	['not provided']	none	28882	G	A	G>A	N	N	AGG	AGA	609	609	203	R	R	G28882A;R203R;N;N	FALSE	FALSE	Yes	TRUE	Synonymous	NA	TRUE	TRUE	FALSE	FALSE	FALSE	FALSE	FALSE	FALSE	FALSE	203	2	N:R203R
ERR4555123	28883	1	0	0.0	0.0	2620	60.0	60.0	0	0.0	0.0	0	0.0	0.0	0	NA	NA	NA	NA	2620	2620	1304	0.49770992366412214	1316	0.5022900763358779	2620	1	ERR4555123	3376.59268300839	122	760	AMPLICON	ILLUMINA	2020-07-20	Severe acute respiratory syndrome coronavirus 2	PAIRED	LIVERPOOL CLINICAL LABORATORIES	United Kingdom	Europe	none	['not provided']	1	ERR4555123	ERR4555123	['not provided']	none	28883	G	C	G>C	N	N	GGA	CGA	610	610	204	G	R	G28883C;G204R;N;N	FALSE	FALSE	Yes	FALSE	Non-Synonymous	NA	TRUE	TRUE	FALSE	FALSE	FALSE	FALSE	FALSE	FALSE	FALSE	204	2	N:G204R
ERR4555124	3037	1	0	0.0	0.0	0	0.0	0.0	0	0.0	0.0	922	60.0	60.0	0	NA	NA	NA	NA	922	922	490	0.5314533622559653	432	0.4685466377440347	922	1	ERR4555124	1690.89312109153	412	3143	AMPLICON	ILLUMINA	2020-03-31	Severe acute respiratory syndrome coronavirus 2	PAIRED	WEST OF SCOTLAND SPECIALIST VIROLOGY CENTRE, NHSGG	United Kingdom	Europe	none	none	1	ERR4555124	ERR4555124	none	none	3037	C	T	C>T	orf1a	NSP3	TTC	TTT	2772	318	106	F	F	C3037T;F106F;orf1a;NSP3	FALSE	FALSE	Yes	TRUE	Synonymous	NA	TRUE	TRUE	FALSE	FALSE	FALSE	FALSE	TRUE	TRUE	TRUE	924	1	NSP3:F106F
ERR4555124	13862	1	0	0.0	0.0	0	0.0	0.0	0	0.0	0.0	3458	60.0	60.0	0	NA	NA	NA	NA	3458	3458	86	0.024869866975130134	3372	0.9751301330248698	3458	1	ERR4555124	1690.89312109153	412	3143	AMPLICON	ILLUMINA	2020-03-31	Severe acute respiratory syndrome coronavirus 2	PAIRED	WEST OF SCOTLAND SPECIALIST VIROLOGY CENTRE, NHSGG	United Kingdom	Europe	none	none	1	ERR4555124	ERR4555124	none	none	13862	C	T	C>T	orf1b	NSP12	ACA	ATA	395	422	141	T	I	C13862T;T141I;orf1b;NSP12	FALSE	FALSE	Yes	FALSE	Non-Synonymous	NA	TRUE	TRUE	FALSE	FALSE	FALSE	FALSE	TRUE	TRUE	TRUE	132	1	NSP12:T141I
ERR4555124	14408	2	0	0.0	0.0	2	60.0	60.0	0	0.0	0.0	2936	59.98	59.98	0	NA	NA	NA	NA	2956	2956	1570	0.534741144414169	1366	0.4652588555858311	2936	0.993234100135318	ERR4555124	1690.89312109153	412	3143	AMPLICON	ILLUMINA	2020-03-31	Severe acute respiratory syndrome coronavirus 2	PAIRED	WEST OF SCOTLAND SPECIALIST VIROLOGY CENTRE, NHSGG	United Kingdom	Europe	none	none	0.993234100135318	ERR4555124	ERR4555124	none	none	14408	C	T	C>T	orf1b	NSP12	CCT	CTT	941	968	323	P	L	C14408T;P323L;orf1b;NSP12	FALSE	FALSE	Yes	FALSE	Non-Synonymous	NA	TRUE	FALSE	FALSE	FALSE	FALSE	FALSE	FALSE	FALSE	FALSE	314	1	NSP12:P323L
ERR4555124	28836	1	0	0.0	0.0	0	0.0	0.0	0	0.0	0.0	1188	60.0	60.0	0	NA	NA	NA	NA	1188	1188	584	0.49158249158249157	604	0.5084175084175084	1188	1	ERR4555124	1690.89312109153	412	3143	AMPLICON	ILLUMINA	2020-03-31	Severe acute respiratory syndrome coronavirus 2	PAIRED	WEST OF SCOTLAND SPECIALIST VIROLOGY CENTRE, NHSGG	United Kingdom	Europe	none	none	1	ERR4555124	ERR4555124	none	none	28836	C	T	C>T	N	N	TCA	TTA	563	563	188	S	L	C28836T;S188L;N;N	FALSE	FALSE	Yes	FALSE	Non-Synonymous	NA	TRUE	TRUE	FALSE	FALSE	FALSE	FALSE	TRUE	TRUE	FALSE	188	1	N:S188L
ERR4555184	1912	1	0	0.0	0.0	0	0.0	0.0	0	0.0	0.0	1760	60.0	60.0	0	NA	NA	NA	NA	1760	1760	566	0.3215909090909091	1194	0.678409090909091	1760	1	ERR4555184	2085.06253553155	97	1875	AMPLICON	ILLUMINA	2020-07-26	Severe acute respiratory syndrome coronavirus 2	PAIRED	LIVERPOOL CLINICAL LABORATORIES	United Kingdom	Europe	none	['not provided']	1	ERR4555184	ERR4555184	['not provided']	none	1912	C	T	C>T	orf1a	NSP2	TCC	TCT	1647	1107	369	S	S	C1912T;S369S;orf1a;NSP2	FALSE	FALSE	Yes	TRUE	Synonymous	NA	TRUE	TRUE	FALSE	FALSE	FALSE	FALSE	FALSE	FALSE	FALSE	549	2	NSP2:S369S
ERR4555184	3037	1	0	0.0	0.0	0	0.0	0.0	0	0.0	0.0	2692	60.0	60.0	0	NA	NA	NA	NA	2694	2694	1300	0.48291233283803864	1392	0.5170876671619614	2692	0.999257609502598	ERR4555184	2085.06253553155	97	1875	AMPLICON	ILLUMINA	2020-07-26	Severe acute respiratory syndrome coronavirus 2	PAIRED	LIVERPOOL CLINICAL LABORATORIES	United Kingdom	Europe	none	['not provided']	0.999257609502598	ERR4555184	ERR4555184	['not provided']	none	3037	C	T	C>T	orf1a	NSP3	TTC	TTT	2772	318	106	F	F	C3037T;F106F;orf1a;NSP3	FALSE	FALSE	Yes	TRUE	Synonymous	NA	TRUE	TRUE	FALSE	FALSE	FALSE	FALSE	TRUE	TRUE	TRUE	924	2	NSP3:F106F
ERR4555184	4180	2	0	0.0	0.0	2	60.0	60.0	0	0.0	0.0	3392	60.0	60.0	0	NA	NA	NA	NA	3394	3394	2010	0.5925707547169812	1382	0.4074292452830189	3392	0.999410724808486	ERR4555184	2085.06253553155	97	1875	AMPLICON	ILLUMINA	2020-07-26	Severe acute respiratory syndrome coronavirus 2	PAIRED	LIVERPOOL CLINICAL LABORATORIES	United Kingdom	Europe	none	['not provided']	0.999410724808486	ERR4555184	ERR4555184	['not provided']	none	4180	G	T	G>T	orf1a	NSP3	AAG	AAT	3915	1461	487	K	N	G4180T;K487N;orf1a;NSP3	FALSE	FALSE	Yes	FALSE	Non-Synonymous	NA	TRUE	TRUE	FALSE	FALSE	FALSE	FALSE	FALSE	FALSE	FALSE	1305	2	NSP3:K487N
ERR4555184	11195	1	0	0.0	0.0	0	0.0	0.0	0	0.0	0.0	5344	60.0	60.0	0	NA	NA	NA	NA	5346	5346	3972	0.7432634730538922	1372	0.25673652694610777	5344	0.999625888514777	ERR4555184	2085.06253553155	97	1875	AMPLICON	ILLUMINA	2020-07-26	Severe acute respiratory syndrome coronavirus 2	PAIRED	LIVERPOOL CLINICAL LABORATORIES	United Kingdom	Europe	none	['not provided']	0.999625888514777	ERR4555184	ERR4555184	['not provided']	none	11195	C	T	C>T	orf1a	NSP6	CTT	TTT	10930	223	75	L	F	C11195T;L75F;orf1a;NSP6	FALSE	FALSE	Yes	FALSE	Non-Synonymous	NA	TRUE	FALSE	FALSE	FALSE	FALSE	FALSE	FALSE	FALSE	FALSE	3644	2	NSP6:L75F
ERR4555184	14408	1	0	0.0	0.0	0	0.0	0.0	0	0.0	0.0	1248	60.0	60.0	0	NA	NA	NA	NA	1248	1248	776	0.6217948717948718	472	0.3782051282051282	1248	1	ERR4555184	2085.06253553155	97	1875	AMPLICON	ILLUMINA	2020-07-26	Severe acute respiratory syndrome coronavirus 2	PAIRED	LIVERPOOL CLINICAL LABORATORIES	United Kingdom	Europe	none	['not provided']	1	ERR4555184	ERR4555184	['not provided']	none	14408	C	T	C>T	orf1b	NSP12	CCT	CTT	941	968	323	P	L	C14408T;P323L;orf1b;NSP12	FALSE	FALSE	Yes	FALSE	Non-Synonymous	NA	TRUE	FALSE	FALSE	FALSE	FALSE	FALSE	FALSE	FALSE	FALSE	314	2	NSP12:P323L
ERR4555184	28881	1	1702	60.0	38.21	0	0.0	0.0	0	0.0	0.0	0	0.0	0.0	0	NA	NA	NA	NA	1704	1704	568	0.3337250293772033	1134	0.6662749706227967	1702	0.998826291079812	ERR4555184	2085.06253553155	97	1875	AMPLICON	ILLUMINA	2020-07-26	Severe acute respiratory syndrome coronavirus 2	PAIRED	LIVERPOOL CLINICAL LABORATORIES	United Kingdom	Europe	none	['not provided']	0.998826291079812	ERR4555184	ERR4555184	['not provided']	none	28881	G	A	G>A	N	N	AGG	AAG	608	608	203	R	K	G28881A;R203K;N;N	FALSE	FALSE	Yes	FALSE	Non-Synonymous	NA	TRUE	TRUE	FALSE	FALSE	FALSE	FALSE	FALSE	FALSE	FALSE	203	2	N:R203K
ERR4555184	28882	1	1716	60.0	37.29	0	0.0	0.0	0	0.0	0.0	0	0.0	0.0	0	NA	NA	NA	NA	1716	1716	578	0.3368298368298368	1138	0.6631701631701632	1716	1	ERR4555184	2085.06253553155	97	1875	AMPLICON	ILLUMINA	2020-07-26	Severe acute respiratory syndrome coronavirus 2	PAIRED	LIVERPOOL CLINICAL LABORATORIES	United Kingdom	Europe	none	['not provided']	1	ERR4555184	ERR4555184	['not provided']	none	28882	G	A	G>A	N	N	AGG	AGA	609	609	203	R	R	G28882A;R203R;N;N	FALSE	FALSE	Yes	TRUE	Synonymous	NA	TRUE	TRUE	FALSE	FALSE	FALSE	FALSE	FALSE	FALSE	FALSE	203	2	N:R203R
ERR4555184	28883	2	2	60.0	29.0	1704	60.0	60.0	0	0.0	0.0	0	0.0	0.0	0	NA	NA	NA	NA	1706	1706	572	0.33568075117370894	1132	0.6643192488262911	1704	0.998827667057444	ERR4555184	2085.06253553155	97	1875	AMPLICON	ILLUMINA	2020-07-26	Severe acute respiratory syndrome coronavirus 2	PAIRED	LIVERPOOL CLINICAL LABORATORIES	United Kingdom	Europe	none	['not provided']	0.998827667057444	ERR4555184	ERR4555184	['not provided']	none	28883	G	C	G>C	N	N	GGA	CGA	610	610	204	G	R	G28883C;G204R;N;N	FALSE	FALSE	Yes	FALSE	Non-Synonymous	NA	TRUE	TRUE	FALSE	FALSE	FALSE	FALSE	FALSE	FALSE	FALSE	204	2	N:G204R
ERR4555193	1912	1	0	0.0	0.0	0	0.0	0.0	0	0.0	0.0	3516	60.0	60.0	0	NA	NA	NA	NA	3516	3516	1406	0.3998862343572241	2110	0.6001137656427759	3516	1	ERR4555193	3423.851854329	893	1312	AMPLICON	ILLUMINA	2020-07-18	Severe acute respiratory syndrome coronavirus 2	PAIRED	LIVERPOOL CLINICAL LABORATORIES	United Kingdom	Europe	none	['not provided']	1	ERR4555193	ERR4555193	['not provided']	none	1912	C	T	C>T	orf1a	NSP2	TCC	TCT	1647	1107	369	S	S	C1912T;S369S;orf1a;NSP2	FALSE	FALSE	Yes	TRUE	Synonymous	NA	TRUE	TRUE	FALSE	FALSE	FALSE	FALSE	FALSE	FALSE	FALSE	549	2	NSP2:S369S
ERR4555193	3037	1	0	0.0	0.0	0	0.0	0.0	0	0.0	0.0	2150	60.0	60.0	0	NA	NA	NA	NA	2150	2150	1078	0.5013953488372093	1072	0.4986046511627907	2150	1	ERR4555193	3423.851854329	893	1312	AMPLICON	ILLUMINA	2020-07-18	Severe acute respiratory syndrome coronavirus 2	PAIRED	LIVERPOOL CLINICAL LABORATORIES	United Kingdom	Europe	none	['not provided']	1	ERR4555193	ERR4555193	['not provided']	none	3037	C	T	C>T	orf1a	NSP3	TTC	TTT	2772	318	106	F	F	C3037T;F106F;orf1a;NSP3	FALSE	FALSE	Yes	TRUE	Synonymous	NA	TRUE	TRUE	FALSE	FALSE	FALSE	FALSE	TRUE	TRUE	TRUE	924	2	NSP3:F106F
ERR4555193	4180	2	0	0.0	0.0	0	0.0	0.0	2	60.0	60.0	7927	60.0	60.0	0	NA	NA	NA	NA	7929	7929	5268	0.6645641478491232	2659	0.33543585215087673	7927	0.999747761382268	ERR4555193	3423.851854329	893	1312	AMPLICON	ILLUMINA	2020-07-18	Severe acute respiratory syndrome coronavirus 2	PAIRED	LIVERPOOL CLINICAL LABORATORIES	United Kingdom	Europe	none	['not provided']	0.999747761382268	ERR4555193	ERR4555193	['not provided']	none	4180	G	T	G>T	orf1a	NSP3	AAG	AAT	3915	1461	487	K	N	G4180T;K487N;orf1a;NSP3	FALSE	FALSE	Yes	FALSE	Non-Synonymous	NA	TRUE	TRUE	FALSE	FALSE	FALSE	FALSE	FALSE	FALSE	FALSE	1305	2	NSP3:K487N
ERR4555193	11195	1	0	0.0	0.0	0	0.0	0.0	0	0.0	0.0	7688	60.0	60.0	0	NA	NA	NA	NA	7696	7696	3930	0.5111862643080125	3758	0.4888137356919875	7688	0.998960498960499	ERR4555193	3423.851854329	893	1312	AMPLICON	ILLUMINA	2020-07-18	Severe acute respiratory syndrome coronavirus 2	PAIRED	LIVERPOOL CLINICAL LABORATORIES	United Kingdom	Europe	none	['not provided']	0.998960498960499	ERR4555193	ERR4555193	['not provided']	none	11195	C	T	C>T	orf1a	NSP6	CTT	TTT	10930	223	75	L	F	C11195T;L75F;orf1a;NSP6	FALSE	FALSE	Yes	FALSE	Non-Synonymous	NA	TRUE	FALSE	FALSE	FALSE	FALSE	FALSE	FALSE	FALSE	FALSE	3644	2	NSP6:L75F
ERR4555193	14408	1	0	0.0	0.0	0	0.0	0.0	0	0.0	0.0	5104	60.0	60.0	0	NA	NA	NA	NA	5134	5134	2424	0.47492163009404387	2680	0.5250783699059561	5104	0.994156603038566	ERR4555193	3423.851854329	893	1312	AMPLICON	ILLUMINA	2020-07-18	Severe acute respiratory syndrome coronavirus 2	PAIRED	LIVERPOOL CLINICAL LABORATORIES	United Kingdom	Europe	none	['not provided']	0.994156603038566	ERR4555193	ERR4555193	['not provided']	none	14408	C	T	C>T	orf1b	NSP12	CCT	CTT	941	968	323	P	L	C14408T;P323L;orf1b;NSP12	FALSE	FALSE	Yes	FALSE	Non-Synonymous	NA	TRUE	FALSE	FALSE	FALSE	FALSE	FALSE	FALSE	FALSE	FALSE	314	2	NSP12:P323L
ERR4555193	20711	1	0	0.0	0.0	0	0.0	0.0	0	0.0	0.0	7963	60.0	60.0	0	NA	NA	NA	NA	7963	7963	5244	0.6585457742057014	2719	0.3414542257942986	7963	1	ERR4555193	3423.851854329	893	1312	AMPLICON	ILLUMINA	2020-07-18	Severe acute respiratory syndrome coronavirus 2	PAIRED	LIVERPOOL CLINICAL LABORATORIES	United Kingdom	Europe	none	['not provided']	1	ERR4555193	ERR4555193	['not provided']	none	20711	A	T	A>T	orf1b	NSP16	CAA	CTA	7244	53	18	Q	L	A20711T;Q18L;orf1b;NSP16	FALSE	FALSE	Yes	FALSE	Non-Synonymous	NA	TRUE	TRUE	FALSE	FALSE	FALSE	FALSE	FALSE	FALSE	TRUE	2415	2	NSP16:Q18L
ERR4555193	28881	1	1586	60.0	38.1	0	0.0	0.0	0	0.0	0.0	0	0.0	0.0	0	NA	NA	NA	NA	1586	1586	782	0.4930643127364439	804	0.5069356872635561	1586	1	ERR4555193	3423.851854329	893	1312	AMPLICON	ILLUMINA	2020-07-18	Severe acute respiratory syndrome coronavirus 2	PAIRED	LIVERPOOL CLINICAL LABORATORIES	United Kingdom	Europe	none	['not provided']	1	ERR4555193	ERR4555193	['not provided']	none	28881	G	A	G>A	N	N	AGG	AAG	608	608	203	R	K	G28881A;R203K;N;N	FALSE	FALSE	Yes	FALSE	Non-Synonymous	NA	TRUE	TRUE	FALSE	FALSE	FALSE	FALSE	FALSE	FALSE	FALSE	203	2	N:R203K
ERR4555193	28882	1	1586	60.0	37.35	0	0.0	0.0	0	0.0	0.0	0	0.0	0.0	0	NA	NA	NA	NA	1586	1586	790	0.49810844892812106	796	0.501891551071879	1586	1	ERR4555193	3423.851854329	893	1312	AMPLICON	ILLUMINA	2020-07-18	Severe acute respiratory syndrome coronavirus 2	PAIRED	LIVERPOOL CLINICAL LABORATORIES	United Kingdom	Europe	none	['not provided']	1	ERR4555193	ERR4555193	['not provided']	none	28882	G	A	G>A	N	N	AGG	AGA	609	609	203	R	R	G28882A;R203R;N;N	FALSE	FALSE	Yes	TRUE	Synonymous	NA	TRUE	TRUE	FALSE	FALSE	FALSE	FALSE	FALSE	FALSE	FALSE	203	2	N:R203R
ERR4555193	28883	1	0	0.0	0.0	1582	60.0	60.0	0	0.0	0.0	0	0.0	0.0	0	NA	NA	NA	NA	1582	1582	784	0.49557522123893805	798	0.504424778761062	1582	1	ERR4555193	3423.851854329	893	1312	AMPLICON	ILLUMINA	2020-07-18	Severe acute respiratory syndrome coronavirus 2	PAIRED	LIVERPOOL CLINICAL LABORATORIES	United Kingdom	Europe	none	['not provided']	1	ERR4555193	ERR4555193	['not provided']	none	28883	G	C	G>C	N	N	GGA	CGA	610	610	204	G	R	G28883C;G204R;N;N	FALSE	FALSE	Yes	FALSE	Non-Synonymous	NA	TRUE	TRUE	FALSE	FALSE	FALSE	FALSE	FALSE	FALSE	FALSE	204	2	N:G204R
ERR4555196	3037	1	0	0.0	0.0	0	0.0	0.0	0	0.0	0.0	2304	60.0	60.0	0	NA	NA	NA	NA	2304	2304	1060	0.4600694444444444	1244	0.5399305555555556	2304	1	ERR4555196	2543.67836003077	848	1533	AMPLICON	ILLUMINA	2020-07-21	Severe acute respiratory syndrome coronavirus 2	PAIRED	LIVERPOOL CLINICAL LABORATORIES	United Kingdom	Europe	none	['not provided']	1	ERR4555196	ERR4555196	['not provided']	none	3037	C	T	C>T	orf1a	NSP3	TTC	TTT	2772	318	106	F	F	C3037T;F106F;orf1a;NSP3	FALSE	FALSE	Yes	TRUE	Synonymous	NA	TRUE	TRUE	FALSE	FALSE	FALSE	FALSE	TRUE	TRUE	TRUE	924	2	NSP3:F106F
ERR4555196	11906	1	0	0.0	0.0	3184	60.0	60.0	0	0.0	0.0	0	0.0	0.0	0	NA	NA	NA	NA	3186	3186	2246	0.7054020100502513	938	0.29459798994974873	3184	0.999372253609542	ERR4555196	2543.67836003077	848	1533	AMPLICON	ILLUMINA	2020-07-21	Severe acute respiratory syndrome coronavirus 2	PAIRED	LIVERPOOL CLINICAL LABORATORIES	United Kingdom	Europe	none	['not provided']	0.999372253609542	ERR4555196	ERR4555196	['not provided']	none	11906	G	C	G>C	orf1a	NSP7	GTA	CTA	11641	64	22	V	L	G11906C;V22L;orf1a;NSP7	FALSE	FALSE	Yes	FALSE	Non-Synonymous	NA	TRUE	TRUE	FALSE	FALSE	FALSE	FALSE	FALSE	FALSE	TRUE	3881	2	NSP7:V22L
ERR4555196	12180	3	2	60.0	37.0	0	0.0	0.0	3498	60.0	60.0	8	60.0	60.0	0	NA	NA	NA	NA	3510	3510	1142	0.32647226986849626	2356	0.6735277301315037	3498	0.996581196581197	ERR4555196	2543.67836003077	848	1533	AMPLICON	ILLUMINA	2020-07-21	Severe acute respiratory syndrome coronavirus 2	PAIRED	LIVERPOOL CLINICAL LABORATORIES	United Kingdom	Europe	none	['not provided']	0.996581196581197	ERR4555196	ERR4555196	['not provided']	none	12180	A	G	A>G	orf1a	NSP8	GAT	GGT	11915	89	30	D	G	A12180G;D30G;orf1a;NSP8	FALSE	FALSE	Yes	FALSE	Non-Synonymous	NA	TRUE	TRUE	FALSE	FALSE	FALSE	FALSE	TRUE	TRUE	TRUE	3972	2	NSP8:D30G
ERR4555196	14408	1	0	0.0	0.0	0	0.0	0.0	0	0.0	0.0	2562	60.0	60.0	0	NA	NA	NA	NA	2592	2592	1170	0.4566744730679157	1392	0.5433255269320844	2562	0.988425925925926	ERR4555196	2543.67836003077	848	1533	AMPLICON	ILLUMINA	2020-07-21	Severe acute respiratory syndrome coronavirus 2	PAIRED	LIVERPOOL CLINICAL LABORATORIES	United Kingdom	Europe	none	['not provided']	0.988425925925926	ERR4555196	ERR4555196	['not provided']	none	14408	C	T	C>T	orf1b	NSP12	CCT	CTT	941	968	323	P	L	C14408T;P323L;orf1b;NSP12	FALSE	FALSE	Yes	FALSE	Non-Synonymous	NA	TRUE	FALSE	FALSE	FALSE	FALSE	FALSE	FALSE	FALSE	FALSE	314	2	NSP12:P323L
ERR4555196	26645	1	0	0.0	0.0	0	0.0	0.0	0	0.0	0.0	2010	60.0	60.0	0	NA	NA	NA	NA	2010	2010	1928	0.9592039800995025	82	0.04079601990049751	2010	1	ERR4555196	2543.67836003077	848	1533	AMPLICON	ILLUMINA	2020-07-21	Severe acute respiratory syndrome coronavirus 2	PAIRED	LIVERPOOL CLINICAL LABORATORIES	United Kingdom	Europe	none	['not provided']	1	ERR4555196	ERR4555196	['not provided']	none	26645	C	T	C>T	M	M	AAC	AAT	123	123	41	N	N	C26645T;N41N;M;M	FALSE	FALSE	Yes	TRUE	Synonymous	NA	TRUE	TRUE	FALSE	TRUE	FALSE	FALSE	FALSE	FALSE	FALSE	41	2	M:N41N
ERR4555196	28580	2	2	60.0	39.0	0	0.0	0.0	0	0.0	0.0	1080	60.0	60.0	0	NA	NA	NA	NA	1082	1082	580	0.5370370370370371	500	0.46296296296296297	1080	0.99815157116451	ERR4555196	2543.67836003077	848	1533	AMPLICON	ILLUMINA	2020-07-21	Severe acute respiratory syndrome coronavirus 2	PAIRED	LIVERPOOL CLINICAL LABORATORIES	United Kingdom	Europe	none	['not provided']	0.99815157116451	ERR4555196	ERR4555196	['not provided']	none	28580	G	T	G>T	N	N	GAT	TAT	307	307	103	D	Y	G28580T;D103Y;N;N	FALSE	FALSE	Yes	FALSE	Non-Synonymous	NA	TRUE	TRUE	FALSE	FALSE	FALSE	FALSE	FALSE	FALSE	TRUE	103	2	N:D103Y
ERR4555196	28720	2	2	60.0	39.0	0	0.0	0.0	0	0.0	0.0	1126	60.0	60.0	0	NA	NA	NA	NA	1128	1128	616	0.5470692717584369	510	0.45293072824156305	1126	0.99822695035461	ERR4555196	2543.67836003077	848	1533	AMPLICON	ILLUMINA	2020-07-21	Severe acute respiratory syndrome coronavirus 2	PAIRED	LIVERPOOL CLINICAL LABORATORIES	United Kingdom	Europe	none	['not provided']	0.99822695035461	ERR4555196	ERR4555196	['not provided']	none	28720	C	T	C>T	N	N	CGC	CGT	447	447	149	R	R	C28720T;R149R;N;N	FALSE	FALSE	Yes	TRUE	Synonymous	NA	TRUE	TRUE	FALSE	FALSE	FALSE	FALSE	TRUE	TRUE	FALSE	149	2	N:R149R
ERR4555196	28881	1	1200	60.0	37.92	0	0.0	0.0	0	0.0	0.0	0	0.0	0.0	0	NA	NA	NA	NA	1202	1202	626	0.5216666666666666	574	0.47833333333333333	1200	0.998336106489185	ERR4555196	2543.67836003077	848	1533	AMPLICON	ILLUMINA	2020-07-21	Severe acute respiratory syndrome coronavirus 2	PAIRED	LIVERPOOL CLINICAL LABORATORIES	United Kingdom	Europe	none	['not provided']	0.998336106489185	ERR4555196	ERR4555196	['not provided']	none	28881	G	A	G>A	N	N	AGG	AAG	608	608	203	R	K	G28881A;R203K;N;N	FALSE	FALSE	Yes	FALSE	Non-Synonymous	NA	TRUE	TRUE	FALSE	FALSE	FALSE	FALSE	FALSE	FALSE	FALSE	203	2	N:R203K
ERR4555196	28882	1	1190	60.0	37.19	0	0.0	0.0	0	0.0	0.0	0	0.0	0.0	0	NA	NA	NA	NA	1190	1190	628	0.5277310924369748	562	0.4722689075630252	1190	1	ERR4555196	2543.67836003077	848	1533	AMPLICON	ILLUMINA	2020-07-21	Severe acute respiratory syndrome coronavirus 2	PAIRED	LIVERPOOL CLINICAL LABORATORIES	United Kingdom	Europe	none	['not provided']	1	ERR4555196	ERR4555196	['not provided']	none	28882	G	A	G>A	N	N	AGG	AGA	609	609	203	R	R	G28882A;R203R;N;N	FALSE	FALSE	Yes	TRUE	Synonymous	NA	TRUE	TRUE	FALSE	FALSE	FALSE	FALSE	FALSE	FALSE	FALSE	203	2	N:R203R
ERR4555196	28883	1	0	0.0	0.0	1198	60.0	60.0	0	0.0	0.0	0	0.0	0.0	0	NA	NA	NA	NA	1198	1198	628	0.5242070116861436	570	0.4757929883138564	1198	1	ERR4555196	2543.67836003077	848	1533	AMPLICON	ILLUMINA	2020-07-21	Severe acute respiratory syndrome coronavirus 2	PAIRED	LIVERPOOL CLINICAL LABORATORIES	United Kingdom	Europe	none	['not provided']	1	ERR4555196	ERR4555196	['not provided']	none	28883	G	C	G>C	N	N	GGA	CGA	610	610	204	G	R	G28883C;G204R;N;N	FALSE	FALSE	Yes	FALSE	Non-Synonymous	NA	TRUE	TRUE	FALSE	FALSE	FALSE	FALSE	FALSE	FALSE	FALSE	204	2	N:G204R
ERR4555198	1912	1	0	0.0	0.0	0	0.0	0.0	0	0.0	0.0	5538	60.0	60.0	0	NA	NA	NA	NA	5538	5538	3890	0.7024196460816179	1648	0.2975803539183821	5538	1	ERR4555198	3339.08587767114	97	610	AMPLICON	ILLUMINA	2020-07-22	Severe acute respiratory syndrome coronavirus 2	PAIRED	LIVERPOOL CLINICAL LABORATORIES	United Kingdom	Europe	none	['not provided']	1	ERR4555198	ERR4555198	['not provided']	none	1912	C	T	C>T	orf1a	NSP2	TCC	TCT	1647	1107	369	S	S	C1912T;S369S;orf1a;NSP2	FALSE	FALSE	Yes	TRUE	Synonymous	NA	TRUE	TRUE	FALSE	FALSE	FALSE	FALSE	FALSE	FALSE	FALSE	549	2	NSP2:S369S
ERR4555198	3037	2	0	0.0	0.0	2	60.0	60.0	0	0.0	0.0	3640	60.0	60.0	0	NA	NA	NA	NA	3642	3642	1884	0.5175824175824176	1756	0.4824175824175824	3640	0.99945085118067	ERR4555198	3339.08587767114	97	610	AMPLICON	ILLUMINA	2020-07-22	Severe acute respiratory syndrome coronavirus 2	PAIRED	LIVERPOOL CLINICAL LABORATORIES	United Kingdom	Europe	none	['not provided']	0.99945085118067	ERR4555198	ERR4555198	['not provided']	none	3037	C	T	C>T	orf1a	NSP3	TTC	TTT	2772	318	106	F	F	C3037T;F106F;orf1a;NSP3	FALSE	FALSE	Yes	TRUE	Synonymous	NA	TRUE	TRUE	FALSE	FALSE	FALSE	FALSE	TRUE	TRUE	TRUE	924	2	NSP3:F106F
ERR4555198	4180	2	0	0.0	0.0	4	60.0	60.0	0	0.0	0.0	5990	60.0	60.0	0	NA	NA	NA	NA	5994	5994	3230	0.5392320534223706	2760	0.4607679465776294	5990	0.999332665999333	ERR4555198	3339.08587767114	97	610	AMPLICON	ILLUMINA	2020-07-22	Severe acute respiratory syndrome coronavirus 2	PAIRED	LIVERPOOL CLINICAL LABORATORIES	United Kingdom	Europe	none	['not provided']	0.999332665999333	ERR4555198	ERR4555198	['not provided']	none	4180	G	T	G>T	orf1a	NSP3	AAG	AAT	3915	1461	487	K	N	G4180T;K487N;orf1a;NSP3	FALSE	FALSE	Yes	FALSE	Non-Synonymous	NA	TRUE	TRUE	FALSE	FALSE	FALSE	FALSE	FALSE	FALSE	FALSE	1305	2	NSP3:K487N
ERR4555198	4771	3	484	60.0	38.75	0	0.0	0.0	2	60.0	60.0	5888	60.0	60.0	0	NA	NA	NA	NA	6374	6374	242	0.5	242	0.5	484	0.0759334797615312	ERR4555198	3339.08587767114	97	610	AMPLICON	ILLUMINA	2020-07-22	Severe acute respiratory syndrome coronavirus 2	PAIRED	LIVERPOOL CLINICAL LABORATORIES	United Kingdom	Europe	none	['not provided']	0.0759334797615312	ERR4555198	ERR4555198	['not provided']	none	4771	T	A	T>A	orf1a	NSP3	ATT	ATA	4506	2052	684	I	I	T4771A;I684I;orf1a;NSP3	FALSE	FALSE	No	TRUE	Synonymous	NA	FALSE	TRUE	FALSE	FALSE	FALSE	FALSE	TRUE	TRUE	FALSE	1502	2	NSP3:I684I
ERR4555198	11195	2	0	0.0	0.0	2	60.0	60.0	0	0.0	0.0	6124	60.0	60.0	0	NA	NA	NA	NA	6128	6128	2946	0.48105813193990854	3178	0.5189418680600915	6124	0.99934725848564	ERR4555198	3339.08587767114	97	610	AMPLICON	ILLUMINA	2020-07-22	Severe acute respiratory syndrome coronavirus 2	PAIRED	LIVERPOOL CLINICAL LABORATORIES	United Kingdom	Europe	none	['not provided']	0.99934725848564	ERR4555198	ERR4555198	['not provided']	none	11195	C	T	C>T	orf1a	NSP6	CTT	TTT	10930	223	75	L	F	C11195T;L75F;orf1a;NSP6	FALSE	FALSE	Yes	FALSE	Non-Synonymous	NA	TRUE	FALSE	FALSE	FALSE	FALSE	FALSE	FALSE	FALSE	FALSE	3644	2	NSP6:L75F
ERR4555198	14408	2	0	0.0	0.0	4	60.0	60.0	0	0.0	0.0	4218	60.0	60.0	0	NA	NA	NA	NA	4230	4230	1950	0.4623044096728307	2268	0.5376955903271693	4218	0.997163120567376	ERR4555198	3339.08587767114	97	610	AMPLICON	ILLUMINA	2020-07-22	Severe acute respiratory syndrome coronavirus 2	PAIRED	LIVERPOOL CLINICAL LABORATORIES	United Kingdom	Europe	none	['not provided']	0.997163120567376	ERR4555198	ERR4555198	['not provided']	none	14408	C	T	C>T	orf1b	NSP12	CCT	CTT	941	968	323	P	L	C14408T;P323L;orf1b;NSP12	FALSE	FALSE	Yes	FALSE	Non-Synonymous	NA	TRUE	FALSE	FALSE	FALSE	FALSE	FALSE	FALSE	FALSE	FALSE	314	2	NSP12:P323L
ERR4555198	28881	1	2846	60.0	38.06	0	0.0	0.0	0	0.0	0.0	0	0.0	0.0	0	NA	NA	NA	NA	2850	2850	1404	0.4933239634574842	1442	0.5066760365425158	2846	0.99859649122807	ERR4555198	3339.08587767114	97	610	AMPLICON	ILLUMINA	2020-07-22	Severe acute respiratory syndrome coronavirus 2	PAIRED	LIVERPOOL CLINICAL LABORATORIES	United Kingdom	Europe	none	['not provided']	0.99859649122807	ERR4555198	ERR4555198	['not provided']	none	28881	G	A	G>A	N	N	AGG	AAG	608	608	203	R	K	G28881A;R203K;N;N	FALSE	FALSE	Yes	FALSE	Non-Synonymous	NA	TRUE	TRUE	FALSE	FALSE	FALSE	FALSE	FALSE	FALSE	FALSE	203	2	N:R203K
ERR4555198	28882	2	2852	60.0	37.35	0	0.0	0.0	2	60.0	60.0	0	0.0	0.0	0	NA	NA	NA	NA	2854	2854	1418	0.49719495091164095	1434	0.5028050490883591	2852	0.999299229152067	ERR4555198	3339.08587767114	97	610	AMPLICON	ILLUMINA	2020-07-22	Severe acute respiratory syndrome coronavirus 2	PAIRED	LIVERPOOL CLINICAL LABORATORIES	United Kingdom	Europe	none	['not provided']	0.999299229152067	ERR4555198	ERR4555198	['not provided']	none	28882	G	A	G>A	N	N	AGG	AGA	609	609	203	R	R	G28882A;R203R;N;N	FALSE	FALSE	Yes	TRUE	Synonymous	NA	TRUE	TRUE	FALSE	FALSE	FALSE	FALSE	FALSE	FALSE	FALSE	203	2	N:R203R
ERR4555198	28883	1	0	0.0	0.0	2850	60.0	60.0	0	0.0	0.0	0	0.0	0.0	0	NA	NA	NA	NA	2850	2850	1404	0.4926315789473684	1446	0.5073684210526316	2850	1	ERR4555198	3339.08587767114	97	610	AMPLICON	ILLUMINA	2020-07-22	Severe acute respiratory syndrome coronavirus 2	PAIRED	LIVERPOOL CLINICAL LABORATORIES	United Kingdom	Europe	none	['not provided']	1	ERR4555198	ERR4555198	['not provided']	none	28883	G	C	G>C	N	N	GGA	CGA	610	610	204	G	R	G28883C;G204R;N;N	FALSE	FALSE	Yes	FALSE	Non-Synonymous	NA	TRUE	TRUE	FALSE	FALSE	FALSE	FALSE	FALSE	FALSE	FALSE	204	2	N:G204R
ERR4555200	3037	4	2	60.0	33.0	2	60.0	60.0	2	60.0	60.0	7590	60.0	60.0	0	NA	NA	NA	NA	7620	7620	3880	0.5111989459815547	3710	0.4888010540184453	7590	0.996062992125984	ERR4555200	4892.52586696987	97	97	AMPLICON	ILLUMINA	2020-07-13	Severe acute respiratory syndrome coronavirus 2	PAIRED	LIVERPOOL CLINICAL LABORATORIES	United Kingdom	Europe	none	['not provided']	0.996062992125984	ERR4555200	ERR4555200	['not provided']	none	3037	C	T	C>T	orf1a	NSP3	TTC	TTT	2772	318	106	F	F	C3037T;F106F;orf1a;NSP3	FALSE	FALSE	Yes	TRUE	Synonymous	NA	TRUE	TRUE	FALSE	FALSE	FALSE	FALSE	TRUE	TRUE	TRUE	924	2	NSP3:F106F
ERR4555200	7764	2	2	60.0	39.0	0	0.0	0.0	0	0.0	0.0	1240	60.0	60.0	0	NA	NA	NA	NA	1242	1242	1178	0.95	62	0.05	1240	0.998389694041868	ERR4555200	4892.52586696987	97	97	AMPLICON	ILLUMINA	2020-07-13	Severe acute respiratory syndrome coronavirus 2	PAIRED	LIVERPOOL CLINICAL LABORATORIES	United Kingdom	Europe	none	['not provided']	0.998389694041868	ERR4555200	ERR4555200	['not provided']	none	7764	C	T	C>T	orf1a	NSP3	TCC	TTC	7499	5045	1682	S	F	C7764T;S1682F;orf1a;NSP3	FALSE	FALSE	Yes	FALSE	Non-Synonymous	NA	TRUE	TRUE	FALSE	FALSE	FALSE	FALSE	FALSE	FALSE	TRUE	2500	2	NSP3:S1682F
ERR4555200	17285	2	2	60.0	39.0	0	0.0	0.0	0	0.0	0.0	7870	60.0	60.0	0	NA	NA	NA	NA	7872	7872	4948	0.6287166454891995	2922	0.3712833545108005	7870	0.99974593495935	ERR4555200	4892.52586696987	97	97	AMPLICON	ILLUMINA	2020-07-13	Severe acute respiratory syndrome coronavirus 2	PAIRED	LIVERPOOL CLINICAL LABORATORIES	United Kingdom	Europe	none	['not provided']	0.99974593495935	ERR4555200	ERR4555200	['not provided']	none	17285	C	T	C>T	orf1b	NSP13	TCA	TTA	3818	1049	350	S	L	C17285T;S350L;orf1b;NSP13	FALSE	FALSE	Yes	FALSE	Non-Synonymous	NA	TRUE	TRUE	FALSE	FALSE	FALSE	FALSE	FALSE	FALSE	TRUE	1273	2	NSP13:S350L
ERR4555200	28882	3	4852	60.0	37.18	2	60.0	60.0	2	60.0	60.0	0	0.0	0.0	0	NA	NA	NA	NA	4856	4856	2566	0.5288540807914263	2286	0.4711459192085738	4852	0.999176276771005	ERR4555200	4892.52586696987	97	97	AMPLICON	ILLUMINA	2020-07-13	Severe acute respiratory syndrome coronavirus 2	PAIRED	LIVERPOOL CLINICAL LABORATORIES	United Kingdom	Europe	none	['not provided']	0.999176276771005	ERR4555200	ERR4555200	['not provided']	none	28882	G	A	G>A	N	N	AGG	AGA	609	609	203	R	R	G28882A;R203R;N;N	FALSE	FALSE	Yes	TRUE	Synonymous	NA	TRUE	TRUE	FALSE	FALSE	FALSE	FALSE	FALSE	FALSE	FALSE	203	2	N:R203R
ERR4555200	28883	2	0	0.0	0.0	4894	60.0	60.0	2	60.0	60.0	0	0.0	0.0	0	NA	NA	NA	NA	4896	4896	2576	0.5263588067020842	2318	0.4736411932979158	4894	0.999591503267974	ERR4555200	4892.52586696987	97	97	AMPLICON	ILLUMINA	2020-07-13	Severe acute respiratory syndrome coronavirus 2	PAIRED	LIVERPOOL CLINICAL LABORATORIES	United Kingdom	Europe	none	['not provided']	0.999591503267974	ERR4555200	ERR4555200	['not provided']	none	28883	G	C	G>C	N	N	GGA	CGA	610	610	204	G	R	G28883C;G204R;N;N	FALSE	FALSE	Yes	FALSE	Non-Synonymous	NA	TRUE	TRUE	FALSE	FALSE	FALSE	FALSE	FALSE	FALSE	FALSE	204	2	N:G204R
ERR4555203	1912	3	2	60.0	32.0	4	50.0	50.0	0	0.0	0.0	7863	60.0	60.0	0	NA	NA	NA	NA	7869	7869	6191	0.7873585145618721	1672	0.21264148543812794	7863	0.999237514296607	ERR4555203	3798.24833628733	97	420	AMPLICON	ILLUMINA	2020-07-22	Severe acute respiratory syndrome coronavirus 2	PAIRED	LIVERPOOL CLINICAL LABORATORIES	United Kingdom	Europe	none	['not provided']	0.999237514296607	ERR4555203	ERR4555203	['not provided']	none	1912	C	T	C>T	orf1a	NSP2	TCC	TCT	1647	1107	369	S	S	C1912T;S369S;orf1a;NSP2	FALSE	FALSE	Yes	TRUE	Synonymous	NA	TRUE	TRUE	FALSE	FALSE	FALSE	FALSE	FALSE	FALSE	FALSE	549	2	NSP2:S369S
ERR4555203	3037	1	0	0.0	0.0	0	0.0	0.0	0	0.0	0.0	4902	60.0	60.0	0	NA	NA	NA	NA	4912	4912	2408	0.49122807017543857	2494	0.5087719298245614	4902	0.997964169381108	ERR4555203	3798.24833628733	97	420	AMPLICON	ILLUMINA	2020-07-22	Severe acute respiratory syndrome coronavirus 2	PAIRED	LIVERPOOL CLINICAL LABORATORIES	United Kingdom	Europe	none	['not provided']	0.997964169381108	ERR4555203	ERR4555203	['not provided']	none	3037	C	T	C>T	orf1a	NSP3	TTC	TTT	2772	318	106	F	F	C3037T;F106F;orf1a;NSP3	FALSE	FALSE	Yes	TRUE	Synonymous	NA	TRUE	TRUE	FALSE	FALSE	FALSE	FALSE	TRUE	TRUE	TRUE	924	2	NSP3:F106F
ERR4555203	4180	1	0	0.0	0.0	0	0.0	0.0	0	0.0	0.0	7424	60.0	60.0	0	NA	NA	NA	NA	7424	7424	4900	0.6600215517241379	2524	0.33997844827586204	7424	1	ERR4555203	3798.24833628733	97	420	AMPLICON	ILLUMINA	2020-07-22	Severe acute respiratory syndrome coronavirus 2	PAIRED	LIVERPOOL CLINICAL LABORATORIES	United Kingdom	Europe	none	['not provided']	1	ERR4555203	ERR4555203	['not provided']	none	4180	G	T	G>T	orf1a	NSP3	AAG	AAT	3915	1461	487	K	N	G4180T;K487N;orf1a;NSP3	FALSE	FALSE	Yes	FALSE	Non-Synonymous	NA	TRUE	TRUE	FALSE	FALSE	FALSE	FALSE	FALSE	FALSE	FALSE	1305	2	NSP3:K487N
ERR4555203	11195	1	0	0.0	0.0	0	0.0	0.0	0	0.0	0.0	6030	60.0	60.0	0	NA	NA	NA	NA	6032	6032	3004	0.4981757877280265	3026	0.5018242122719735	6030	0.999668435013263	ERR4555203	3798.24833628733	97	420	AMPLICON	ILLUMINA	2020-07-22	Severe acute respiratory syndrome coronavirus 2	PAIRED	LIVERPOOL CLINICAL LABORATORIES	United Kingdom	Europe	none	['not provided']	0.999668435013263	ERR4555203	ERR4555203	['not provided']	none	11195	C	T	C>T	orf1a	NSP6	CTT	TTT	10930	223	75	L	F	C11195T;L75F;orf1a;NSP6	FALSE	FALSE	Yes	FALSE	Non-Synonymous	NA	TRUE	FALSE	FALSE	FALSE	FALSE	FALSE	FALSE	FALSE	FALSE	3644	2	NSP6:L75F
ERR4555203	14408	1	0	0.0	0.0	0	0.0	0.0	0	0.0	0.0	4458	60.0	60.0	0	NA	NA	NA	NA	4458	4458	1972	0.44235082996859576	2486	0.5576491700314042	4458	1	ERR4555203	3798.24833628733	97	420	AMPLICON	ILLUMINA	2020-07-22	Severe acute respiratory syndrome coronavirus 2	PAIRED	LIVERPOOL CLINICAL LABORATORIES	United Kingdom	Europe	none	['not provided']	1	ERR4555203	ERR4555203	['not provided']	none	14408	C	T	C>T	orf1b	NSP12	CCT	CTT	941	968	323	P	L	C14408T;P323L;orf1b;NSP12	FALSE	FALSE	Yes	FALSE	Non-Synonymous	NA	TRUE	FALSE	FALSE	FALSE	FALSE	FALSE	FALSE	FALSE	FALSE	314	2	NSP12:P323L
ERR4555203	28881	2	3582	60.0	38.14	0	0.0	0.0	2	60.0	60.0	0	0.0	0.0	0	NA	NA	NA	NA	3584	3584	1640	0.45784477945281965	1942	0.5421552205471803	3582	0.999441964285714	ERR4555203	3798.24833628733	97	420	AMPLICON	ILLUMINA	2020-07-22	Severe acute respiratory syndrome coronavirus 2	PAIRED	LIVERPOOL CLINICAL LABORATORIES	United Kingdom	Europe	none	['not provided']	0.999441964285714	ERR4555203	ERR4555203	['not provided']	none	28881	G	A	G>A	N	N	AGG	AAG	608	608	203	R	K	G28881A;R203K;N;N	FALSE	FALSE	Yes	FALSE	Non-Synonymous	NA	TRUE	TRUE	FALSE	FALSE	FALSE	FALSE	FALSE	FALSE	FALSE	203	2	N:R203K
ERR4555203	28882	1	3578	60.0	37.31	0	0.0	0.0	0	0.0	0.0	0	0.0	0.0	0	NA	NA	NA	NA	3578	3578	1642	0.4589155953046395	1936	0.5410844046953606	3578	1	ERR4555203	3798.24833628733	97	420	AMPLICON	ILLUMINA	2020-07-22	Severe acute respiratory syndrome coronavirus 2	PAIRED	LIVERPOOL CLINICAL LABORATORIES	United Kingdom	Europe	none	['not provided']	1	ERR4555203	ERR4555203	['not provided']	none	28882	G	A	G>A	N	N	AGG	AGA	609	609	203	R	R	G28882A;R203R;N;N	FALSE	FALSE	Yes	TRUE	Synonymous	NA	TRUE	TRUE	FALSE	FALSE	FALSE	FALSE	FALSE	FALSE	FALSE	203	2	N:R203R
ERR4555203	28883	1	0	0.0	0.0	3570	60.0	60.0	0	0.0	0.0	0	0.0	0.0	0	NA	NA	NA	NA	3570	3570	1632	0.45714285714285713	1938	0.5428571428571428	3570	1	ERR4555203	3798.24833628733	97	420	AMPLICON	ILLUMINA	2020-07-22	Severe acute respiratory syndrome coronavirus 2	PAIRED	LIVERPOOL CLINICAL LABORATORIES	United Kingdom	Europe	none	['not provided']	1	ERR4555203	ERR4555203	['not provided']	none	28883	G	C	G>C	N	N	GGA	CGA	610	610	204	G	R	G28883C;G204R;N;N	FALSE	FALSE	Yes	FALSE	Non-Synonymous	NA	TRUE	TRUE	FALSE	FALSE	FALSE	FALSE	FALSE	FALSE	FALSE	204	2	N:G204R
ERR4555205	3037	1	0	0.0	0.0	0	0.0	0.0	0	0.0	0.0	4902	60.0	60.0	0	NA	NA	NA	NA	4912	4912	2486	0.5071399428804569	2416	0.49286005711954306	4902	0.997964169381108	ERR4555205	3830.10483897937	119	521	AMPLICON	ILLUMINA	2020-07-23	Severe acute respiratory syndrome coronavirus 2	PAIRED	LIVERPOOL CLINICAL LABORATORIES	United Kingdom	Europe	none	['not provided']	0.997964169381108	ERR4555205	ERR4555205	['not provided']	none	3037	C	T	C>T	orf1a	NSP3	TTC	TTT	2772	318	106	F	F	C3037T;F106F;orf1a;NSP3	FALSE	FALSE	Yes	TRUE	Synonymous	NA	TRUE	TRUE	FALSE	FALSE	FALSE	FALSE	TRUE	TRUE	TRUE	924	2	NSP3:F106F
ERR4555205	6717	1	3160	60.0	38.79	0	0.0	0.0	0	0.0	0.0	0	0.0	0.0	0	NA	NA	NA	NA	3162	3162	188	0.05949367088607595	2972	0.9405063291139241	3160	0.999367488931056	ERR4555205	3830.10483897937	119	521	AMPLICON	ILLUMINA	2020-07-23	Severe acute respiratory syndrome coronavirus 2	PAIRED	LIVERPOOL CLINICAL LABORATORIES	United Kingdom	Europe	none	['not provided']	0.999367488931056	ERR4555205	ERR4555205	['not provided']	none	6717	G	A	G>A	orf1a	NSP3	AGT	AAT	6452	3998	1333	S	N	G6717A;S1333N;orf1a;NSP3	FALSE	FALSE	Yes	FALSE	Non-Synonymous	NA	TRUE	TRUE	FALSE	FALSE	FALSE	FALSE	FALSE	FALSE	FALSE	2151	2	NSP3:S1333N
ERR4555205	9433	2	18	60.0	39.0	0	0.0	0.0	0	0.0	0.0	5116	60.0	60.0	0	NA	NA	NA	NA	5134	5134	2566	0.5015637216575449	2550	0.498436278342455	5116	0.99649396182314	ERR4555205	3830.10483897937	119	521	AMPLICON	ILLUMINA	2020-07-23	Severe acute respiratory syndrome coronavirus 2	PAIRED	LIVERPOOL CLINICAL LABORATORIES	United Kingdom	Europe	none	['not provided']	0.99649396182314	ERR4555205	ERR4555205	['not provided']	none	9433	A	T	A>T	orf1a	NSP4	GTA	GTT	9168	879	293	V	V	A9433T;V293V;orf1a;NSP4	FALSE	FALSE	Yes	TRUE	Synonymous	NA	TRUE	FALSE	FALSE	FALSE	FALSE	FALSE	FALSE	FALSE	FALSE	3056	2	NSP4:V293V
ERR4555205	9668	1	0	0.0	0.0	6508	60.0	60.0	0	0.0	0.0	0	0.0	0.0	0	NA	NA	NA	NA	6508	6508	3346	0.5141364474492932	3162	0.48586355255070685	6508	1	ERR4555205	3830.10483897937	119	521	AMPLICON	ILLUMINA	2020-07-23	Severe acute respiratory syndrome coronavirus 2	PAIRED	LIVERPOOL CLINICAL LABORATORIES	United Kingdom	Europe	none	['not provided']	1	ERR4555205	ERR4555205	['not provided']	none	9668	T	C	T>C	orf1a	NSP4	TTA	CTA	9403	1114	372	L	L	T9668C;L372L;orf1a;NSP4	FALSE	FALSE	Yes	TRUE	Synonymous	NA	TRUE	FALSE	FALSE	FALSE	FALSE	FALSE	FALSE	FALSE	FALSE	3135	2	NSP4:L372L
ERR4555205	10265	2	7834	60.0	38.71	0	0.0	0.0	2	60.0	60.0	0	0.0	0.0	0	NA	NA	NA	NA	7836	7836	3838	0.4899157518509063	3996	0.5100842481490937	7834	0.999744767738642	ERR4555205	3830.10483897937	119	521	AMPLICON	ILLUMINA	2020-07-23	Severe acute respiratory syndrome coronavirus 2	PAIRED	LIVERPOOL CLINICAL LABORATORIES	United Kingdom	Europe	none	['not provided']	0.999744767738642	ERR4555205	ERR4555205	['not provided']	none	10265	G	A	G>A	orf1a	NSP5	GGT	AGT	10000	211	71	G	S	G10265A;G71S;orf1a;NSP5	FALSE	FALSE	Yes	FALSE	Non-Synonymous	NA	TRUE	TRUE	FALSE	TRUE	FALSE	FALSE	FALSE	FALSE	FALSE	3334	2	NSP5:G71S
ERR4555205	19650	2	0	0.0	0.0	0	0.0	0.0	1672	60.0	60.0	2	60.0	60.0	0	NA	NA	NA	NA	1674	1674	1606	0.9605263157894737	66	0.039473684210526314	1672	0.998805256869773	ERR4555205	3830.10483897937	119	521	AMPLICON	ILLUMINA	2020-07-23	Severe acute respiratory syndrome coronavirus 2	PAIRED	LIVERPOOL CLINICAL LABORATORIES	United Kingdom	Europe	none	['not provided']	0.998805256869773	ERR4555205	ERR4555205	['not provided']	none	19650	A	G	A>G	orf1b	NSP15	GTA	GTG	6183	30	10	V	V	A19650G;V10V;orf1b;NSP15	FALSE	FALSE	Yes	TRUE	Synonymous	NA	TRUE	TRUE	FALSE	TRUE	FALSE	FALSE	FALSE	FALSE	TRUE	2061	2	NSP15:V10V
ERR4555205	20371	2	0	0.0	0.0	3080	60.0	60.0	0	0.0	0.0	258	60.0	60.0	0	NA	NA	NA	NA	3338	3338	144	0.5581395348837209	114	0.4418604651162791	258	0.0772917914919113	ERR4555205	3830.10483897937	119	521	AMPLICON	ILLUMINA	2020-07-23	Severe acute respiratory syndrome coronavirus 2	PAIRED	LIVERPOOL CLINICAL LABORATORIES	United Kingdom	Europe	none	['not provided']	0.0772917914919113	ERR4555205	ERR4555205	['not provided']	none	20371	C	T	C>T	orf1b	NSP15	CTG	TTG	6904	751	251	L	L	C20371T;L251L;orf1b;NSP15	FALSE	FALSE	No	TRUE	Synonymous	NA	TRUE	FALSE	FALSE	FALSE	FALSE	FALSE	FALSE	FALSE	FALSE	2302	2	NSP15:L251L
ERR4555205	28881	2	3042	60.0	38.17	0	0.0	0.0	2	60.0	60.0	0	0.0	0.0	0	NA	NA	NA	NA	3044	3044	1314	0.4319526627218935	1728	0.5680473372781065	3042	0.99934296977661	ERR4555205	3830.10483897937	119	521	AMPLICON	ILLUMINA	2020-07-23	Severe acute respiratory syndrome coronavirus 2	PAIRED	LIVERPOOL CLINICAL LABORATORIES	United Kingdom	Europe	none	['not provided']	0.99934296977661	ERR4555205	ERR4555205	['not provided']	none	28881	G	A	G>A	N	N	AGG	AAG	608	608	203	R	K	G28881A;R203K;N;N	FALSE	FALSE	Yes	FALSE	Non-Synonymous	NA	TRUE	TRUE	FALSE	FALSE	FALSE	FALSE	FALSE	FALSE	FALSE	203	2	N:R203K
ERR4555205	28882	1	3046	60.0	37.45	0	0.0	0.0	0	0.0	0.0	0	0.0	0.0	0	NA	NA	NA	NA	3046	3046	1328	0.4359816152330926	1718	0.5640183847669075	3046	1	ERR4555205	3830.10483897937	119	521	AMPLICON	ILLUMINA	2020-07-23	Severe acute respiratory syndrome coronavirus 2	PAIRED	LIVERPOOL CLINICAL LABORATORIES	United Kingdom	Europe	none	['not provided']	1	ERR4555205	ERR4555205	['not provided']	none	28882	G	A	G>A	N	N	AGG	AGA	609	609	203	R	R	G28882A;R203R;N;N	FALSE	FALSE	Yes	TRUE	Synonymous	NA	TRUE	TRUE	FALSE	FALSE	FALSE	FALSE	FALSE	FALSE	FALSE	203	2	N:R203R
ERR4555205	28883	1	0	0.0	0.0	3040	60.0	60.0	0	0.0	0.0	0	0.0	0.0	0	NA	NA	NA	NA	3040	3040	1316	0.4328947368421053	1724	0.5671052631578948	3040	1	ERR4555205	3830.10483897937	119	521	AMPLICON	ILLUMINA	2020-07-23	Severe acute respiratory syndrome coronavirus 2	PAIRED	LIVERPOOL CLINICAL LABORATORIES	United Kingdom	Europe	none	['not provided']	1	ERR4555205	ERR4555205	['not provided']	none	28883	G	C	G>C	N	N	GGA	CGA	610	610	204	G	R	G28883C;G204R;N;N	FALSE	FALSE	Yes	FALSE	Non-Synonymous	NA	TRUE	TRUE	FALSE	FALSE	FALSE	FALSE	FALSE	FALSE	FALSE	204	2	N:G204R
ERR4555210	3037	1	0	0.0	0.0	0	0.0	0.0	0	0.0	0.0	2232	60.0	60.0	0	NA	NA	NA	NA	2244	2244	1150	0.5152329749103942	1082	0.48476702508960573	2232	0.994652406417112	ERR4555210	2426.09119486339	205	1158	AMPLICON	ILLUMINA	2020-07-15	Severe acute respiratory syndrome coronavirus 2	PAIRED	LIVERPOOL CLINICAL LABORATORIES	United Kingdom	Europe	none	['not provided']	0.994652406417112	ERR4555210	ERR4555210	['not provided']	none	3037	C	T	C>T	orf1a	NSP3	TTC	TTT	2772	318	106	F	F	C3037T;F106F;orf1a;NSP3	FALSE	FALSE	Yes	TRUE	Synonymous	NA	TRUE	TRUE	FALSE	FALSE	FALSE	FALSE	TRUE	TRUE	TRUE	924	2	NSP3:F106F
ERR4555210	3486	2	2648	60.0	38.45	0	0.0	0.0	4	60.0	60.0	0	0.0	0.0	0	NA	NA	NA	NA	2652	2652	1604	0.6057401812688822	1044	0.3942598187311178	2648	0.998491704374057	ERR4555210	2426.09119486339	205	1158	AMPLICON	ILLUMINA	2020-07-15	Severe acute respiratory syndrome coronavirus 2	PAIRED	LIVERPOOL CLINICAL LABORATORIES	United Kingdom	Europe	none	['not provided']	0.998491704374057	ERR4555210	ERR4555210	['not provided']	none	3486	C	A	C>A	orf1a	NSP3	GCC	GAC	3221	767	256	A	D	C3486A;A256D;orf1a;NSP3	FALSE	FALSE	Yes	FALSE	Non-Synonymous	NA	TRUE	TRUE	FALSE	FALSE	FALSE	FALSE	FALSE	FALSE	TRUE	1074	2	NSP3:A256D
ERR4555210	3653	2	0	0.0	0.0	2	60.0	60.0	0	0.0	0.0	3358	60.0	60.0	0	NA	NA	NA	NA	3360	3360	1624	0.4836212030970816	1734	0.5163787969029184	3358	0.999404761904762	ERR4555210	2426.09119486339	205	1158	AMPLICON	ILLUMINA	2020-07-15	Severe acute respiratory syndrome coronavirus 2	PAIRED	LIVERPOOL CLINICAL LABORATORIES	United Kingdom	Europe	none	['not provided']	0.999404761904762	ERR4555210	ERR4555210	['not provided']	none	3653	C	T	C>T	orf1a	NSP3	CTT	TTT	3388	934	312	L	F	C3653T;L312F;orf1a;NSP3	FALSE	FALSE	Yes	FALSE	Non-Synonymous	NA	TRUE	TRUE	FALSE	FALSE	FALSE	FALSE	TRUE	TRUE	FALSE	1130	2	NSP3:L312F
ERR4555210	14408	1	0	0.0	0.0	0	0.0	0.0	0	0.0	0.0	1952	60.0	60.0	0	NA	NA	NA	NA	1972	1972	914	0.4682377049180328	1038	0.5317622950819673	1952	0.989858012170385	ERR4555210	2426.09119486339	205	1158	AMPLICON	ILLUMINA	2020-07-15	Severe acute respiratory syndrome coronavirus 2	PAIRED	LIVERPOOL CLINICAL LABORATORIES	United Kingdom	Europe	none	['not provided']	0.989858012170385	ERR4555210	ERR4555210	['not provided']	none	14408	C	T	C>T	orf1b	NSP12	CCT	CTT	941	968	323	P	L	C14408T;P323L;orf1b;NSP12	FALSE	FALSE	Yes	FALSE	Non-Synonymous	NA	TRUE	FALSE	FALSE	FALSE	FALSE	FALSE	FALSE	FALSE	FALSE	314	2	NSP12:P323L
ERR4555210	28851	2	0	0.0	0.0	0	0.0	0.0	1014	60.0	60.0	1284	60.0	60.0	0	NA	NA	NA	NA	2298	2298	604	0.470404984423676	680	0.5295950155763239	1284	0.558746736292428	ERR4555210	2426.09119486339	205	1158	AMPLICON	ILLUMINA	2020-07-15	Severe acute respiratory syndrome coronavirus 2	PAIRED	LIVERPOOL CLINICAL LABORATORIES	United Kingdom	Europe	none	['not provided']	0.558746736292428	ERR4555210	ERR4555210	['not provided']	none	28851	G	T	G>T	N	N	AGT	ATT	578	578	193	S	I	G28851T;S193I;N;N	FALSE	FALSE	No	FALSE	Non-Synonymous	NA	TRUE	TRUE	FALSE	FALSE	FALSE	FALSE	TRUE	TRUE	FALSE	193	2	N:S193I
ERR4555210	28881	1	2320	60.0	38.07	0	0.0	0.0	0	0.0	0.0	0	0.0	0.0	0	NA	NA	NA	NA	2322	2322	1112	0.4793103448275862	1208	0.5206896551724138	2320	0.999138673557278	ERR4555210	2426.09119486339	205	1158	AMPLICON	ILLUMINA	2020-07-15	Severe acute respiratory syndrome coronavirus 2	PAIRED	LIVERPOOL CLINICAL LABORATORIES	United Kingdom	Europe	none	['not provided']	0.999138673557278	ERR4555210	ERR4555210	['not provided']	none	28881	G	A	G>A	N	N	AGG	AAG	608	608	203	R	K	G28881A;R203K;N;N	FALSE	FALSE	Yes	FALSE	Non-Synonymous	NA	TRUE	TRUE	FALSE	FALSE	FALSE	FALSE	FALSE	FALSE	FALSE	203	2	N:R203K
ERR4555210	28882	1	2300	60.0	37.27	0	0.0	0.0	0	0.0	0.0	0	0.0	0.0	0	NA	NA	NA	NA	2300	2300	1110	0.4826086956521739	1190	0.5173913043478261	2300	1	ERR4555210	2426.09119486339	205	1158	AMPLICON	ILLUMINA	2020-07-15	Severe acute respiratory syndrome coronavirus 2	PAIRED	LIVERPOOL CLINICAL LABORATORIES	United Kingdom	Europe	none	['not provided']	1	ERR4555210	ERR4555210	['not provided']	none	28882	G	A	G>A	N	N	AGG	AGA	609	609	203	R	R	G28882A;R203R;N;N	FALSE	FALSE	Yes	TRUE	Synonymous	NA	TRUE	TRUE	FALSE	FALSE	FALSE	FALSE	FALSE	FALSE	FALSE	203	2	N:R203R
ERR4555210	28883	1	0	0.0	0.0	2316	60.0	60.0	0	0.0	0.0	0	0.0	0.0	0	NA	NA	NA	NA	2316	2316	1116	0.48186528497409326	1200	0.5181347150259067	2316	1	ERR4555210	2426.09119486339	205	1158	AMPLICON	ILLUMINA	2020-07-15	Severe acute respiratory syndrome coronavirus 2	PAIRED	LIVERPOOL CLINICAL LABORATORIES	United Kingdom	Europe	none	['not provided']	1	ERR4555210	ERR4555210	['not provided']	none	28883	G	C	G>C	N	N	GGA	CGA	610	610	204	G	R	G28883C;G204R;N;N	FALSE	FALSE	Yes	FALSE	Non-Synonymous	NA	TRUE	TRUE	FALSE	FALSE	FALSE	FALSE	FALSE	FALSE	FALSE	204	2	N:G204R
ERR4555211	3037	1	0	0.0	0.0	0	0.0	0.0	0	0.0	0.0	5558	60.0	60.0	0	NA	NA	NA	NA	5572	5572	2860	0.5145735876214466	2698	0.48542641237855344	5558	0.99748743718593	ERR4555211	4424.14242718122	630	848	AMPLICON	ILLUMINA	2020-07-21	Severe acute respiratory syndrome coronavirus 2	PAIRED	LIVERPOOL CLINICAL LABORATORIES	United Kingdom	Europe	none	['not provided']	0.99748743718593	ERR4555211	ERR4555211	['not provided']	none	3037	C	T	C>T	orf1a	NSP3	TTC	TTT	2772	318	106	F	F	C3037T;F106F;orf1a;NSP3	FALSE	FALSE	Yes	TRUE	Synonymous	NA	TRUE	TRUE	FALSE	FALSE	FALSE	FALSE	TRUE	TRUE	TRUE	924	2	NSP3:F106F
ERR4555211	11906	2	2	60.0	20.0	6254	60.0	60.0	0	0.0	0.0	0	0.0	0.0	0	NA	NA	NA	NA	6256	6256	3930	0.6283978253917493	2324	0.37160217460825073	6254	0.999680306905371	ERR4555211	4424.14242718122	630	848	AMPLICON	ILLUMINA	2020-07-21	Severe acute respiratory syndrome coronavirus 2	PAIRED	LIVERPOOL CLINICAL LABORATORIES	United Kingdom	Europe	none	['not provided']	0.999680306905371	ERR4555211	ERR4555211	['not provided']	none	11906	G	C	G>C	orf1a	NSP7	GTA	CTA	11641	64	22	V	L	G11906C;V22L;orf1a;NSP7	FALSE	FALSE	Yes	FALSE	Non-Synonymous	NA	TRUE	TRUE	FALSE	FALSE	FALSE	FALSE	FALSE	FALSE	TRUE	3881	2	NSP7:V22L
ERR4555211	12180	2	0	0.0	0.0	0	0.0	0.0	6713	60.0	60.0	8	60.0	60.0	0	NA	NA	NA	NA	6721	6721	2636	0.39267093698793387	4077	0.6073290630120661	6713	0.998809700937361	ERR4555211	4424.14242718122	630	848	AMPLICON	ILLUMINA	2020-07-21	Severe acute respiratory syndrome coronavirus 2	PAIRED	LIVERPOOL CLINICAL LABORATORIES	United Kingdom	Europe	none	['not provided']	0.998809700937361	ERR4555211	ERR4555211	['not provided']	none	12180	A	G	A>G	orf1a	NSP8	GAT	GGT	11915	89	30	D	G	A12180G;D30G;orf1a;NSP8	FALSE	FALSE	Yes	FALSE	Non-Synonymous	NA	TRUE	TRUE	FALSE	FALSE	FALSE	FALSE	TRUE	TRUE	TRUE	3972	2	NSP8:D30G
ERR4555211	14408	2	0	0.0	0.0	2	60.0	60.0	0	0.0	0.0	5774	60.0	60.0	0	NA	NA	NA	NA	5786	5786	2756	0.47731208867336333	3018	0.5226879113266366	5774	0.997926028344279	ERR4555211	4424.14242718122	630	848	AMPLICON	ILLUMINA	2020-07-21	Severe acute respiratory syndrome coronavirus 2	PAIRED	LIVERPOOL CLINICAL LABORATORIES	United Kingdom	Europe	none	['not provided']	0.997926028344279	ERR4555211	ERR4555211	['not provided']	none	14408	C	T	C>T	orf1b	NSP12	CCT	CTT	941	968	323	P	L	C14408T;P323L;orf1b;NSP12	FALSE	FALSE	Yes	FALSE	Non-Synonymous	NA	TRUE	FALSE	FALSE	FALSE	FALSE	FALSE	FALSE	FALSE	FALSE	314	2	NSP12:P323L
ERR4555211	22993	2	364	60.0	38.1	2894	60.0	60.0	0	0.0	0.0	0	0.0	0.0	0	NA	NA	NA	NA	3258	3258	194	0.532967032967033	170	0.46703296703296704	364	0.111724984653161	ERR4555211	4424.14242718122	630	848	AMPLICON	ILLUMINA	2020-07-21	Severe acute respiratory syndrome coronavirus 2	PAIRED	LIVERPOOL CLINICAL LABORATORIES	United Kingdom	Europe	none	['not provided']	0.111724984653161	ERR4555211	ERR4555211	['not provided']	none	22993	C	A	C>A	S	S	AGC	AGA	1431	1431	477	S	R	C22993A;S477R;S;S	FALSE	FALSE	No	FALSE	Non-Synonymous	RBD	TRUE	TRUE	FALSE	FALSE	FALSE	FALSE	TRUE	TRUE	FALSE	477	2	S:S477R
ERR4555211	28580	1	0	0.0	0.0	0	0.0	0.0	0	0.0	0.0	3498	60.0	60.0	0	NA	NA	NA	NA	3498	3498	1626	0.4648370497427101	1872	0.5351629502572899	3498	1	ERR4555211	4424.14242718122	630	848	AMPLICON	ILLUMINA	2020-07-21	Severe acute respiratory syndrome coronavirus 2	PAIRED	LIVERPOOL CLINICAL LABORATORIES	United Kingdom	Europe	none	['not provided']	1	ERR4555211	ERR4555211	['not provided']	none	28580	G	T	G>T	N	N	GAT	TAT	307	307	103	D	Y	G28580T;D103Y;N;N	FALSE	FALSE	Yes	FALSE	Non-Synonymous	NA	TRUE	TRUE	FALSE	FALSE	FALSE	FALSE	FALSE	FALSE	TRUE	103	2	N:D103Y
ERR4555211	28720	1	0	0.0	0.0	0	0.0	0.0	0	0.0	0.0	4442	60.0	60.0	0	NA	NA	NA	NA	4442	4442	2548	0.5736154885186853	1894	0.42638451148131473	4442	1	ERR4555211	4424.14242718122	630	848	AMPLICON	ILLUMINA	2020-07-21	Severe acute respiratory syndrome coronavirus 2	PAIRED	LIVERPOOL CLINICAL LABORATORIES	United Kingdom	Europe	none	['not provided']	1	ERR4555211	ERR4555211	['not provided']	none	28720	C	T	C>T	N	N	CGC	CGT	447	447	149	R	R	C28720T;R149R;N;N	FALSE	FALSE	Yes	TRUE	Synonymous	NA	TRUE	TRUE	FALSE	FALSE	FALSE	FALSE	TRUE	TRUE	FALSE	149	2	N:R149R
ERR4555211	28881	1	5542	60.0	38.13	0	0.0	0.0	0	0.0	0.0	0	0.0	0.0	0	NA	NA	NA	NA	5542	5542	2514	0.45362684951281124	3028	0.5463731504871887	5542	1	ERR4555211	4424.14242718122	630	848	AMPLICON	ILLUMINA	2020-07-21	Severe acute respiratory syndrome coronavirus 2	PAIRED	LIVERPOOL CLINICAL LABORATORIES	United Kingdom	Europe	none	['not provided']	1	ERR4555211	ERR4555211	['not provided']	none	28881	G	A	G>A	N	N	AGG	AAG	608	608	203	R	K	G28881A;R203K;N;N	FALSE	FALSE	Yes	FALSE	Non-Synonymous	NA	TRUE	TRUE	FALSE	FALSE	FALSE	FALSE	FALSE	FALSE	FALSE	203	2	N:R203K
ERR4555211	28882	1	5534	60.0	37.25	0	0.0	0.0	0	0.0	0.0	0	0.0	0.0	0	NA	NA	NA	NA	5534	5534	2532	0.45753523671846763	3002	0.5424647632815324	5534	1	ERR4555211	4424.14242718122	630	848	AMPLICON	ILLUMINA	2020-07-21	Severe acute respiratory syndrome coronavirus 2	PAIRED	LIVERPOOL CLINICAL LABORATORIES	United Kingdom	Europe	none	['not provided']	1	ERR4555211	ERR4555211	['not provided']	none	28882	G	A	G>A	N	N	AGG	AGA	609	609	203	R	R	G28882A;R203R;N;N	FALSE	FALSE	Yes	TRUE	Synonymous	NA	TRUE	TRUE	FALSE	FALSE	FALSE	FALSE	FALSE	FALSE	FALSE	203	2	N:R203R
ERR4555211	28883	1	0	0.0	0.0	5550	60.0	60.0	0	0.0	0.0	0	0.0	0.0	0	NA	NA	NA	NA	5550	5550	2528	0.4554954954954955	3022	0.5445045045045045	5550	1	ERR4555211	4424.14242718122	630	848	AMPLICON	ILLUMINA	2020-07-21	Severe acute respiratory syndrome coronavirus 2	PAIRED	LIVERPOOL CLINICAL LABORATORIES	United Kingdom	Europe	none	['not provided']	1	ERR4555211	ERR4555211	['not provided']	none	28883	G	C	G>C	N	N	GGA	CGA	610	610	204	G	R	G28883C;G204R;N;N	FALSE	FALSE	Yes	FALSE	Non-Synonymous	NA	TRUE	TRUE	FALSE	FALSE	FALSE	FALSE	FALSE	FALSE	FALSE	204	2	N:G204R
ERR4555218	3037	2	0	0.0	0.0	4	60.0	60.0	0	0.0	0.0	4186	60.0	60.0	0	NA	NA	NA	NA	4196	4196	2160	0.5160057333970377	2026	0.48399426660296224	4186	0.997616777883699	ERR4555218	3931.00775841889	597	929	AMPLICON	ILLUMINA	2020-07-24	Severe acute respiratory syndrome coronavirus 2	PAIRED	LIVERPOOL CLINICAL LABORATORIES	United Kingdom	Europe	none	['not provided']	0.997616777883699	ERR4555218	ERR4555218	['not provided']	none	3037	C	T	C>T	orf1a	NSP3	TTC	TTT	2772	318	106	F	F	C3037T;F106F;orf1a;NSP3	FALSE	FALSE	Yes	TRUE	Synonymous	NA	TRUE	TRUE	FALSE	FALSE	FALSE	FALSE	TRUE	TRUE	TRUE	924	2	NSP3:F106F
ERR4555218	11906	2	0	0.0	0.0	6622	60.0	60.0	10	60.0	60.0	0	0.0	0.0	0	NA	NA	NA	NA	6638	6638	4328	0.6535789791603746	2294	0.3464210208396255	6622	0.997589635432359	ERR4555218	3931.00775841889	597	929	AMPLICON	ILLUMINA	2020-07-24	Severe acute respiratory syndrome coronavirus 2	PAIRED	LIVERPOOL CLINICAL LABORATORIES	United Kingdom	Europe	none	['not provided']	0.997589635432359	ERR4555218	ERR4555218	['not provided']	none	11906	G	C	G>C	orf1a	NSP7	GTA	CTA	11641	64	22	V	L	G11906C;V22L;orf1a;NSP7	FALSE	FALSE	Yes	FALSE	Non-Synonymous	NA	TRUE	TRUE	FALSE	FALSE	FALSE	FALSE	FALSE	FALSE	TRUE	3881	2	NSP7:V22L
ERR4555218	12180	3	4	60.0	39.0	0	0.0	0.0	6236	60.0	60.0	2	60.0	60.0	0	NA	NA	NA	NA	6242	6242	2579	0.413566388710712	3657	0.5864336112892881	6236	0.99903876962512	ERR4555218	3931.00775841889	597	929	AMPLICON	ILLUMINA	2020-07-24	Severe acute respiratory syndrome coronavirus 2	PAIRED	LIVERPOOL CLINICAL LABORATORIES	United Kingdom	Europe	none	['not provided']	0.99903876962512	ERR4555218	ERR4555218	['not provided']	none	12180	A	G	A>G	orf1a	NSP8	GAT	GGT	11915	89	30	D	G	A12180G;D30G;orf1a;NSP8	FALSE	FALSE	Yes	FALSE	Non-Synonymous	NA	TRUE	TRUE	FALSE	FALSE	FALSE	FALSE	TRUE	TRUE	TRUE	3972	2	NSP8:D30G
ERR4555218	14408	1	0	0.0	0.0	0	0.0	0.0	0	0.0	0.0	6902	60.0	60.0	0	NA	NA	NA	NA	6950	6950	3252	0.4711677774558099	3650	0.52883222254419	6902	0.993093525179856	ERR4555218	3931.00775841889	597	929	AMPLICON	ILLUMINA	2020-07-24	Severe acute respiratory syndrome coronavirus 2	PAIRED	LIVERPOOL CLINICAL LABORATORIES	United Kingdom	Europe	none	['not provided']	0.993093525179856	ERR4555218	ERR4555218	['not provided']	none	14408	C	T	C>T	orf1b	NSP12	CCT	CTT	941	968	323	P	L	C14408T;P323L;orf1b;NSP12	FALSE	FALSE	Yes	FALSE	Non-Synonymous	NA	TRUE	FALSE	FALSE	FALSE	FALSE	FALSE	FALSE	FALSE	FALSE	314	2	NSP12:P323L
ERR4555218	21304	2	0	0.0	0.0	3640	60.0	60.0	0	0.0	0.0	224	60.0	60.0	0	NA	NA	NA	NA	3870	3870	114	0.5089285714285714	110	0.49107142857142855	224	0.0578811369509044	ERR4555218	3931.00775841889	597	929	AMPLICON	ILLUMINA	2020-07-24	Severe acute respiratory syndrome coronavirus 2	PAIRED	LIVERPOOL CLINICAL LABORATORIES	United Kingdom	Europe	none	['not provided']	0.0578811369509044	ERR4555218	ERR4555218	['not provided']	none	21304	C	T	C>T	orf1b	NSP16	CGC	TGC	7837	646	216	R	C	C21304T;R216C;orf1b;NSP16	FALSE	FALSE	No	FALSE	Non-Synonymous	NA	TRUE	TRUE	FALSE	FALSE	FALSE	FALSE	FALSE	FALSE	TRUE	2613	2	NSP16:R216C
ERR4555218	22480	2	0	0.0	0.0	186	60.0	60.0	0	0.0	0.0	20	60.0	60.0	0	NA	NA	NA	NA	206	206	10	0.5	10	0.5	20	0.0970873786407767	ERR4555218	3931.00775841889	597	929	AMPLICON	ILLUMINA	2020-07-24	Severe acute respiratory syndrome coronavirus 2	PAIRED	LIVERPOOL CLINICAL LABORATORIES	United Kingdom	Europe	none	['not provided']	0.0970873786407767	ERR4555218	ERR4555218	['not provided']	none	22480	C	T	C>T	S	S	TTC	TTT	918	918	306	F	F	C22480T;F306F;S;S	FALSE	FALSE	No	TRUE	Synonymous	NTD	TRUE	TRUE	FALSE	FALSE	FALSE	FALSE	TRUE	TRUE	FALSE	306	2	S:F306F
ERR4555218	28580	2	0	0.0	0.0	0	0.0	0.0	2	60.0	60.0	2692	60.0	60.0	0	NA	NA	NA	NA	2694	2694	1470	0.5460624071322436	1222	0.4539375928677563	2692	0.999257609502598	ERR4555218	3931.00775841889	597	929	AMPLICON	ILLUMINA	2020-07-24	Severe acute respiratory syndrome coronavirus 2	PAIRED	LIVERPOOL CLINICAL LABORATORIES	United Kingdom	Europe	none	['not provided']	0.999257609502598	ERR4555218	ERR4555218	['not provided']	none	28580	G	T	G>T	N	N	GAT	TAT	307	307	103	D	Y	G28580T;D103Y;N;N	FALSE	FALSE	Yes	FALSE	Non-Synonymous	NA	TRUE	TRUE	FALSE	FALSE	FALSE	FALSE	FALSE	FALSE	TRUE	103	2	N:D103Y
ERR4555218	28720	1	0	0.0	0.0	0	0.0	0.0	0	0.0	0.0	2194	60.0	60.0	0	NA	NA	NA	NA	2194	2194	896	0.4083865086599818	1298	0.5916134913400183	2194	1	ERR4555218	3931.00775841889	597	929	AMPLICON	ILLUMINA	2020-07-24	Severe acute respiratory syndrome coronavirus 2	PAIRED	LIVERPOOL CLINICAL LABORATORIES	United Kingdom	Europe	none	['not provided']	1	ERR4555218	ERR4555218	['not provided']	none	28720	C	T	C>T	N	N	CGC	CGT	447	447	149	R	R	C28720T;R149R;N;N	FALSE	FALSE	Yes	TRUE	Synonymous	NA	TRUE	TRUE	FALSE	FALSE	FALSE	FALSE	TRUE	TRUE	FALSE	149	2	N:R149R
ERR4555218	28881	1	1880	60.0	38.09	0	0.0	0.0	0	0.0	0.0	0	0.0	0.0	0	NA	NA	NA	NA	1884	1884	928	0.49361702127659574	952	0.5063829787234042	1880	0.997876857749469	ERR4555218	3931.00775841889	597	929	AMPLICON	ILLUMINA	2020-07-24	Severe acute respiratory syndrome coronavirus 2	PAIRED	LIVERPOOL CLINICAL LABORATORIES	United Kingdom	Europe	none	['not provided']	0.997876857749469	ERR4555218	ERR4555218	['not provided']	none	28881	G	A	G>A	N	N	AGG	AAG	608	608	203	R	K	G28881A;R203K;N;N	FALSE	FALSE	Yes	FALSE	Non-Synonymous	NA	TRUE	TRUE	FALSE	FALSE	FALSE	FALSE	FALSE	FALSE	FALSE	203	2	N:R203K
ERR4555218	28882	2	1880	60.0	37.16	2	60.0	60.0	0	0.0	0.0	0	0.0	0.0	0	NA	NA	NA	NA	1882	1882	938	0.498936170212766	942	0.5010638297872341	1880	0.99893730074389	ERR4555218	3931.00775841889	597	929	AMPLICON	ILLUMINA	2020-07-24	Severe acute respiratory syndrome coronavirus 2	PAIRED	LIVERPOOL CLINICAL LABORATORIES	United Kingdom	Europe	none	['not provided']	0.99893730074389	ERR4555218	ERR4555218	['not provided']	none	28882	G	A	G>A	N	N	AGG	AGA	609	609	203	R	R	G28882A;R203R;N;N	FALSE	FALSE	Yes	TRUE	Synonymous	NA	TRUE	TRUE	FALSE	FALSE	FALSE	FALSE	FALSE	FALSE	FALSE	203	2	N:R203R
ERR4555218	28883	3	0	0.0	0.0	1878	60.0	60.0	2	60.0	60.0	4	60.0	60.0	0	NA	NA	NA	NA	1884	1884	936	0.4984025559105431	942	0.5015974440894568	1878	0.996815286624204	ERR4555218	3931.00775841889	597	929	AMPLICON	ILLUMINA	2020-07-24	Severe acute respiratory syndrome coronavirus 2	PAIRED	LIVERPOOL CLINICAL LABORATORIES	United Kingdom	Europe	none	['not provided']	0.996815286624204	ERR4555218	ERR4555218	['not provided']	none	28883	G	C	G>C	N	N	GGA	CGA	610	610	204	G	R	G28883C;G204R;N;N	FALSE	FALSE	Yes	FALSE	Non-Synonymous	NA	TRUE	TRUE	FALSE	FALSE	FALSE	FALSE	FALSE	FALSE	FALSE	204	2	N:G204R
ERR4555220	3037	1	0	0.0	0.0	0	0.0	0.0	0	0.0	0.0	2870	60.0	60.0	0	NA	NA	NA	NA	2870	2870	1504	0.5240418118466899	1366	0.4759581881533101	2870	1	ERR4555220	3631.24408922182	315	945	AMPLICON	ILLUMINA	2020-07-25	Severe acute respiratory syndrome coronavirus 2	PAIRED	LIVERPOOL CLINICAL LABORATORIES	United Kingdom	Europe	none	['not provided']	1	ERR4555220	ERR4555220	['not provided']	none	3037	C	T	C>T	orf1a	NSP3	TTC	TTT	2772	318	106	F	F	C3037T;F106F;orf1a;NSP3	FALSE	FALSE	Yes	TRUE	Synonymous	NA	TRUE	TRUE	FALSE	FALSE	FALSE	FALSE	TRUE	TRUE	TRUE	924	2	NSP3:F106F
ERR4555220	3486	2	4420	60.0	38.46	0	0.0	0.0	2	60.0	60.0	0	0.0	0.0	0	NA	NA	NA	NA	4422	4422	1962	0.4438914027149321	2458	0.5561085972850679	4420	0.999547715965626	ERR4555220	3631.24408922182	315	945	AMPLICON	ILLUMINA	2020-07-25	Severe acute respiratory syndrome coronavirus 2	PAIRED	LIVERPOOL CLINICAL LABORATORIES	United Kingdom	Europe	none	['not provided']	0.999547715965626	ERR4555220	ERR4555220	['not provided']	none	3486	C	A	C>A	orf1a	NSP3	GCC	GAC	3221	767	256	A	D	C3486A;A256D;orf1a;NSP3	FALSE	FALSE	Yes	FALSE	Non-Synonymous	NA	TRUE	TRUE	FALSE	FALSE	FALSE	FALSE	FALSE	FALSE	TRUE	1074	2	NSP3:A256D
ERR4555220	3653	1	0	0.0	0.0	0	0.0	0.0	0	0.0	0.0	3750	60.0	60.0	0	NA	NA	NA	NA	3750	3750	1988	0.5301333333333333	1762	0.46986666666666665	3750	1	ERR4555220	3631.24408922182	315	945	AMPLICON	ILLUMINA	2020-07-25	Severe acute respiratory syndrome coronavirus 2	PAIRED	LIVERPOOL CLINICAL LABORATORIES	United Kingdom	Europe	none	['not provided']	1	ERR4555220	ERR4555220	['not provided']	none	3653	C	T	C>T	orf1a	NSP3	CTT	TTT	3388	934	312	L	F	C3653T;L312F;orf1a;NSP3	FALSE	FALSE	Yes	FALSE	Non-Synonymous	NA	TRUE	TRUE	FALSE	FALSE	FALSE	FALSE	TRUE	TRUE	FALSE	1130	2	NSP3:L312F
ERR4555220	14408	1	0	0.0	0.0	0	0.0	0.0	0	0.0	0.0	6296	60.0	60.0	0	NA	NA	NA	NA	6296	6296	2798	0.44440914866581954	3498	0.5555908513341804	6296	1	ERR4555220	3631.24408922182	315	945	AMPLICON	ILLUMINA	2020-07-25	Severe acute respiratory syndrome coronavirus 2	PAIRED	LIVERPOOL CLINICAL LABORATORIES	United Kingdom	Europe	none	['not provided']	1	ERR4555220	ERR4555220	['not provided']	none	14408	C	T	C>T	orf1b	NSP12	CCT	CTT	941	968	323	P	L	C14408T;P323L;orf1b;NSP12	FALSE	FALSE	Yes	FALSE	Non-Synonymous	NA	TRUE	FALSE	FALSE	FALSE	FALSE	FALSE	FALSE	FALSE	FALSE	314	2	NSP12:P323L
ERR4555220	28881	2	1474	60.0	38.12	0	0.0	0.0	4	60.0	60.0	0	0.0	0.0	0	NA	NA	NA	NA	1478	1478	760	0.5156037991858887	714	0.4843962008141113	1474	0.997293640054127	ERR4555220	3631.24408922182	315	945	AMPLICON	ILLUMINA	2020-07-25	Severe acute respiratory syndrome coronavirus 2	PAIRED	LIVERPOOL CLINICAL LABORATORIES	United Kingdom	Europe	none	['not provided']	0.997293640054127	ERR4555220	ERR4555220	['not provided']	none	28881	G	A	G>A	N	N	AGG	AAG	608	608	203	R	K	G28881A;R203K;N;N	FALSE	FALSE	Yes	FALSE	Non-Synonymous	NA	TRUE	TRUE	FALSE	FALSE	FALSE	FALSE	FALSE	FALSE	FALSE	203	2	N:R203K
ERR4555220	28882	2	1468	60.0	37.49	2	60.0	60.0	0	0.0	0.0	0	0.0	0.0	0	NA	NA	NA	NA	1470	1470	758	0.5163487738419619	710	0.48365122615803813	1468	0.998639455782313	ERR4555220	3631.24408922182	315	945	AMPLICON	ILLUMINA	2020-07-25	Severe acute respiratory syndrome coronavirus 2	PAIRED	LIVERPOOL CLINICAL LABORATORIES	United Kingdom	Europe	none	['not provided']	0.998639455782313	ERR4555220	ERR4555220	['not provided']	none	28882	G	A	G>A	N	N	AGG	AGA	609	609	203	R	R	G28882A;R203R;N;N	FALSE	FALSE	Yes	TRUE	Synonymous	NA	TRUE	TRUE	FALSE	FALSE	FALSE	FALSE	FALSE	FALSE	FALSE	203	2	N:R203R
ERR4555220	28883	1	0	0.0	0.0	1470	60.0	60.0	0	0.0	0.0	0	0.0	0.0	0	NA	NA	NA	NA	1470	1470	762	0.5183673469387755	708	0.4816326530612245	1470	1	ERR4555220	3631.24408922182	315	945	AMPLICON	ILLUMINA	2020-07-25	Severe acute respiratory syndrome coronavirus 2	PAIRED	LIVERPOOL CLINICAL LABORATORIES	United Kingdom	Europe	none	['not provided']	1	ERR4555220	ERR4555220	['not provided']	none	28883	G	C	G>C	N	N	GGA	CGA	610	610	204	G	R	G28883C;G204R;N;N	FALSE	FALSE	Yes	FALSE	Non-Synonymous	NA	TRUE	TRUE	FALSE	FALSE	FALSE	FALSE	FALSE	FALSE	FALSE	204	2	N:G204R
ERR4555230	3037	1	0	0.0	0.0	0	0.0	0.0	0	0.0	0.0	3946	60.0	60.0	0	NA	NA	NA	NA	3958	3958	2026	0.5134313228585909	1920	0.486568677141409	3946	0.996968165740273	ERR4555230	3820.67789185032	97	488	AMPLICON	ILLUMINA	2020-07-15	Severe acute respiratory syndrome coronavirus 2	PAIRED	LIVERPOOL CLINICAL LABORATORIES	United Kingdom	Europe	none	['not provided']	0.996968165740273	ERR4555230	ERR4555230	['not provided']	none	3037	C	T	C>T	orf1a	NSP3	TTC	TTT	2772	318	106	F	F	C3037T;F106F;orf1a;NSP3	FALSE	FALSE	Yes	TRUE	Synonymous	NA	TRUE	TRUE	FALSE	FALSE	FALSE	FALSE	TRUE	TRUE	TRUE	924	2	NSP3:F106F
ERR4555230	3486	1	4654	60.0	38.39	0	0.0	0.0	0	0.0	0.0	0	0.0	0.0	0	NA	NA	NA	NA	4654	4654	2608	0.5603781693167168	2046	0.4396218306832832	4654	1	ERR4555230	3820.67789185032	97	488	AMPLICON	ILLUMINA	2020-07-15	Severe acute respiratory syndrome coronavirus 2	PAIRED	LIVERPOOL CLINICAL LABORATORIES	United Kingdom	Europe	none	['not provided']	1	ERR4555230	ERR4555230	['not provided']	none	3486	C	A	C>A	orf1a	NSP3	GCC	GAC	3221	767	256	A	D	C3486A;A256D;orf1a;NSP3	FALSE	FALSE	Yes	FALSE	Non-Synonymous	NA	TRUE	TRUE	FALSE	FALSE	FALSE	FALSE	FALSE	FALSE	TRUE	1074	2	NSP3:A256D
ERR4555230	3653	1	0	0.0	0.0	0	0.0	0.0	0	0.0	0.0	5208	60.0	60.0	0	NA	NA	NA	NA	5208	5208	2614	0.5019201228878648	2594	0.4980798771121352	5208	1	ERR4555230	3820.67789185032	97	488	AMPLICON	ILLUMINA	2020-07-15	Severe acute respiratory syndrome coronavirus 2	PAIRED	LIVERPOOL CLINICAL LABORATORIES	United Kingdom	Europe	none	['not provided']	1	ERR4555230	ERR4555230	['not provided']	none	3653	C	T	C>T	orf1a	NSP3	CTT	TTT	3388	934	312	L	F	C3653T;L312F;orf1a;NSP3	FALSE	FALSE	Yes	FALSE	Non-Synonymous	NA	TRUE	TRUE	FALSE	FALSE	FALSE	FALSE	TRUE	TRUE	FALSE	1130	2	NSP3:L312F
ERR4555230	14408	1	0	0.0	0.0	0	0.0	0.0	0	0.0	0.0	3432	60.0	60.0	0	NA	NA	NA	NA	3452	3452	1670	0.4865967365967366	1762	0.5134032634032634	3432	0.994206257242178	ERR4555230	3820.67789185032	97	488	AMPLICON	ILLUMINA	2020-07-15	Severe acute respiratory syndrome coronavirus 2	PAIRED	LIVERPOOL CLINICAL LABORATORIES	United Kingdom	Europe	none	['not provided']	0.994206257242178	ERR4555230	ERR4555230	['not provided']	none	14408	C	T	C>T	orf1b	NSP12	CCT	CTT	941	968	323	P	L	C14408T;P323L;orf1b;NSP12	FALSE	FALSE	Yes	FALSE	Non-Synonymous	NA	TRUE	FALSE	FALSE	FALSE	FALSE	FALSE	FALSE	FALSE	FALSE	314	2	NSP12:P323L
ERR4555230	28851	2	0	0.0	0.0	0	0.0	0.0	1584	60.0	60.0	2074	60.0	60.0	0	NA	NA	NA	NA	3658	3658	1020	0.4918032786885246	1054	0.5081967213114754	2074	0.566976489885183	ERR4555230	3820.67789185032	97	488	AMPLICON	ILLUMINA	2020-07-15	Severe acute respiratory syndrome coronavirus 2	PAIRED	LIVERPOOL CLINICAL LABORATORIES	United Kingdom	Europe	none	['not provided']	0.566976489885183	ERR4555230	ERR4555230	['not provided']	none	28851	G	T	G>T	N	N	AGT	ATT	578	578	193	S	I	G28851T;S193I;N;N	FALSE	FALSE	No	FALSE	Non-Synonymous	NA	TRUE	TRUE	FALSE	FALSE	FALSE	FALSE	TRUE	TRUE	FALSE	193	2	N:S193I
ERR4555230	28881	1	3658	60.0	38.07	0	0.0	0.0	0	0.0	0.0	0	0.0	0.0	0	NA	NA	NA	NA	3658	3658	1764	0.4822307271733188	1894	0.5177692728266813	3658	1	ERR4555230	3820.67789185032	97	488	AMPLICON	ILLUMINA	2020-07-15	Severe acute respiratory syndrome coronavirus 2	PAIRED	LIVERPOOL CLINICAL LABORATORIES	United Kingdom	Europe	none	['not provided']	1	ERR4555230	ERR4555230	['not provided']	none	28881	G	A	G>A	N	N	AGG	AAG	608	608	203	R	K	G28881A;R203K;N;N	FALSE	FALSE	Yes	FALSE	Non-Synonymous	NA	TRUE	TRUE	FALSE	FALSE	FALSE	FALSE	FALSE	FALSE	FALSE	203	2	N:R203K
ERR4555230	28882	2	3650	60.0	37.26	0	0.0	0.0	2	60.0	60.0	0	0.0	0.0	0	NA	NA	NA	NA	3652	3652	1782	0.4882191780821918	1868	0.5117808219178083	3650	0.999452354874042	ERR4555230	3820.67789185032	97	488	AMPLICON	ILLUMINA	2020-07-15	Severe acute respiratory syndrome coronavirus 2	PAIRED	LIVERPOOL CLINICAL LABORATORIES	United Kingdom	Europe	none	['not provided']	0.999452354874042	ERR4555230	ERR4555230	['not provided']	none	28882	G	A	G>A	N	N	AGG	AGA	609	609	203	R	R	G28882A;R203R;N;N	FALSE	FALSE	Yes	TRUE	Synonymous	NA	TRUE	TRUE	FALSE	FALSE	FALSE	FALSE	FALSE	FALSE	FALSE	203	2	N:R203R
ERR4555230	28883	1	0	0.0	0.0	3658	60.0	60.0	0	0.0	0.0	0	0.0	0.0	0	NA	NA	NA	NA	3658	3658	1764	0.4822307271733188	1894	0.5177692728266813	3658	1	ERR4555230	3820.67789185032	97	488	AMPLICON	ILLUMINA	2020-07-15	Severe acute respiratory syndrome coronavirus 2	PAIRED	LIVERPOOL CLINICAL LABORATORIES	United Kingdom	Europe	none	['not provided']	1	ERR4555230	ERR4555230	['not provided']	none	28883	G	C	G>C	N	N	GGA	CGA	610	610	204	G	R	G28883C;G204R;N;N	FALSE	FALSE	Yes	FALSE	Non-Synonymous	NA	TRUE	TRUE	FALSE	FALSE	FALSE	FALSE	FALSE	FALSE	FALSE	204	2	N:G204R
ERR4555234	3037	1	0	0.0	0.0	0	0.0	0.0	0	0.0	0.0	3536	60.0	60.0	0	NA	NA	NA	NA	3538	3538	1982	0.5605203619909502	1554	0.43947963800904977	3536	0.999434708875071	ERR4555234	3532.35661973715	848	1125	AMPLICON	ILLUMINA	2020-07-25	Severe acute respiratory syndrome coronavirus 2	PAIRED	LIVERPOOL CLINICAL LABORATORIES	United Kingdom	Europe	none	['not provided']	0.999434708875071	ERR4555234	ERR4555234	['not provided']	none	3037	C	T	C>T	orf1a	NSP3	TTC	TTT	2772	318	106	F	F	C3037T;F106F;orf1a;NSP3	FALSE	FALSE	Yes	TRUE	Synonymous	NA	TRUE	TRUE	FALSE	FALSE	FALSE	FALSE	TRUE	TRUE	TRUE	924	2	NSP3:F106F
ERR4555234	11906	2	0	0.0	0.0	5722	60.0	60.0	2	59.0	59.0	0	0.0	0.0	0	NA	NA	NA	NA	5724	5724	3942	0.6889199580566235	1780	0.31108004194337646	5722	0.999650593990217	ERR4555234	3532.35661973715	848	1125	AMPLICON	ILLUMINA	2020-07-25	Severe acute respiratory syndrome coronavirus 2	PAIRED	LIVERPOOL CLINICAL LABORATORIES	United Kingdom	Europe	none	['not provided']	0.999650593990217	ERR4555234	ERR4555234	['not provided']	none	11906	G	C	G>C	orf1a	NSP7	GTA	CTA	11641	64	22	V	L	G11906C;V22L;orf1a;NSP7	FALSE	FALSE	Yes	FALSE	Non-Synonymous	NA	TRUE	TRUE	FALSE	FALSE	FALSE	FALSE	FALSE	FALSE	TRUE	3881	2	NSP7:V22L
ERR4555234	12180	2	0	0.0	0.0	0	0.0	0.0	6136	60.0	60.0	4	60.0	60.0	0	NA	NA	NA	NA	6142	6142	2063	0.33621251629726207	4073	0.663787483702738	6136	0.999023119505047	ERR4555234	3532.35661973715	848	1125	AMPLICON	ILLUMINA	2020-07-25	Severe acute respiratory syndrome coronavirus 2	PAIRED	LIVERPOOL CLINICAL LABORATORIES	United Kingdom	Europe	none	['not provided']	0.999023119505047	ERR4555234	ERR4555234	['not provided']	none	12180	A	G	A>G	orf1a	NSP8	GAT	GGT	11915	89	30	D	G	A12180G;D30G;orf1a;NSP8	FALSE	FALSE	Yes	FALSE	Non-Synonymous	NA	TRUE	TRUE	FALSE	FALSE	FALSE	FALSE	TRUE	TRUE	TRUE	3972	2	NSP8:D30G
ERR4555234	14408	1	0	0.0	0.0	0	0.0	0.0	0	0.0	0.0	4894	60.0	60.0	0	NA	NA	NA	NA	4902	4902	2388	0.48794442174090724	2506	0.5120555782590928	4894	0.998368013055896	ERR4555234	3532.35661973715	848	1125	AMPLICON	ILLUMINA	2020-07-25	Severe acute respiratory syndrome coronavirus 2	PAIRED	LIVERPOOL CLINICAL LABORATORIES	United Kingdom	Europe	none	['not provided']	0.998368013055896	ERR4555234	ERR4555234	['not provided']	none	14408	C	T	C>T	orf1b	NSP12	CCT	CTT	941	968	323	P	L	C14408T;P323L;orf1b;NSP12	FALSE	FALSE	Yes	FALSE	Non-Synonymous	NA	TRUE	FALSE	FALSE	FALSE	FALSE	FALSE	FALSE	FALSE	FALSE	314	2	NSP12:P323L
ERR4555234	23403	2	0	0.0	0.0	0	0.0	0.0	2002	60.0	60.0	2	60.0	60.0	0	NA	NA	NA	NA	2004	2004	42	0.02097902097902098	1960	0.9790209790209791	2002	0.999001996007984	ERR4555234	3532.35661973715	848	1125	AMPLICON	ILLUMINA	2020-07-25	Severe acute respiratory syndrome coronavirus 2	PAIRED	LIVERPOOL CLINICAL LABORATORIES	United Kingdom	Europe	none	['not provided']	0.999001996007984	ERR4555234	ERR4555234	['not provided']	none	23403	A	G	A>G	S	S	GAT	GGT	1841	1841	614	D	G	A23403G;D614G;S;S	FALSE	FALSE	Yes	FALSE	Non-Synonymous	SD2	TRUE	TRUE	FALSE	FALSE	FALSE	FALSE	FALSE	FALSE	FALSE	614	2	S:D614G
ERR4555234	23731	1	0	0.0	0.0	0	0.0	0.0	0	0.0	0.0	1972	60.0	60.0	0	NA	NA	NA	NA	1972	1972	42	0.02129817444219067	1930	0.9787018255578094	1972	1	ERR4555234	3532.35661973715	848	1125	AMPLICON	ILLUMINA	2020-07-25	Severe acute respiratory syndrome coronavirus 2	PAIRED	LIVERPOOL CLINICAL LABORATORIES	United Kingdom	Europe	none	['not provided']	1	ERR4555234	ERR4555234	['not provided']	none	23731	C	T	C>T	S	S	ACC	ACT	2169	2169	723	T	T	C23731T;T723T;S;S	FALSE	FALSE	Yes	TRUE	Synonymous	NA	TRUE	TRUE	FALSE	FALSE	FALSE	FALSE	FALSE	FALSE	FALSE	723	2	S:T723T
ERR4555234	28580	1	0	0.0	0.0	0	0.0	0.0	0	0.0	0.0	2132	60.0	60.0	0	NA	NA	NA	NA	2132	2132	942	0.44183864915572235	1190	0.5581613508442776	2132	1	ERR4555234	3532.35661973715	848	1125	AMPLICON	ILLUMINA	2020-07-25	Severe acute respiratory syndrome coronavirus 2	PAIRED	LIVERPOOL CLINICAL LABORATORIES	United Kingdom	Europe	none	['not provided']	1	ERR4555234	ERR4555234	['not provided']	none	28580	G	T	G>T	N	N	GAT	TAT	307	307	103	D	Y	G28580T;D103Y;N;N	FALSE	FALSE	Yes	FALSE	Non-Synonymous	NA	TRUE	TRUE	FALSE	FALSE	FALSE	FALSE	FALSE	FALSE	TRUE	103	2	N:D103Y
ERR4555234	28720	2	0	0.0	0.0	2	60.0	60.0	0	0.0	0.0	2084	60.0	60.0	0	NA	NA	NA	NA	2086	2086	862	0.41362763915547024	1222	0.5863723608445297	2084	0.999041227229147	ERR4555234	3532.35661973715	848	1125	AMPLICON	ILLUMINA	2020-07-25	Severe acute respiratory syndrome coronavirus 2	PAIRED	LIVERPOOL CLINICAL LABORATORIES	United Kingdom	Europe	none	['not provided']	0.999041227229147	ERR4555234	ERR4555234	['not provided']	none	28720	C	T	C>T	N	N	CGC	CGT	447	447	149	R	R	C28720T;R149R;N;N	FALSE	FALSE	Yes	TRUE	Synonymous	NA	TRUE	TRUE	FALSE	FALSE	FALSE	FALSE	TRUE	TRUE	FALSE	149	2	N:R149R
ERR4555234	28881	1	1938	60.0	38.12	0	0.0	0.0	0	0.0	0.0	0	0.0	0.0	0	NA	NA	NA	NA	1938	1938	880	0.4540763673890609	1058	0.5459236326109391	1938	1	ERR4555234	3532.35661973715	848	1125	AMPLICON	ILLUMINA	2020-07-25	Severe acute respiratory syndrome coronavirus 2	PAIRED	LIVERPOOL CLINICAL LABORATORIES	United Kingdom	Europe	none	['not provided']	1	ERR4555234	ERR4555234	['not provided']	none	28881	G	A	G>A	N	N	AGG	AAG	608	608	203	R	K	G28881A;R203K;N;N	FALSE	FALSE	Yes	FALSE	Non-Synonymous	NA	TRUE	TRUE	FALSE	FALSE	FALSE	FALSE	FALSE	FALSE	FALSE	203	2	N:R203K
ERR4555234	28882	2	1928	60.0	37.25	0	0.0	0.0	2	60.0	60.0	0	0.0	0.0	0	NA	NA	NA	NA	1930	1930	880	0.45643153526970953	1048	0.5435684647302904	1928	0.998963730569948	ERR4555234	3532.35661973715	848	1125	AMPLICON	ILLUMINA	2020-07-25	Severe acute respiratory syndrome coronavirus 2	PAIRED	LIVERPOOL CLINICAL LABORATORIES	United Kingdom	Europe	none	['not provided']	0.998963730569948	ERR4555234	ERR4555234	['not provided']	none	28882	G	A	G>A	N	N	AGG	AGA	609	609	203	R	R	G28882A;R203R;N;N	FALSE	FALSE	Yes	TRUE	Synonymous	NA	TRUE	TRUE	FALSE	FALSE	FALSE	FALSE	FALSE	FALSE	FALSE	203	2	N:R203R
ERR4555234	28883	1	0	0.0	0.0	1932	60.0	60.0	0	0.0	0.0	0	0.0	0.0	0	NA	NA	NA	NA	1932	1932	882	0.45652173913043476	1050	0.5434782608695652	1932	1	ERR4555234	3532.35661973715	848	1125	AMPLICON	ILLUMINA	2020-07-25	Severe acute respiratory syndrome coronavirus 2	PAIRED	LIVERPOOL CLINICAL LABORATORIES	United Kingdom	Europe	none	['not provided']	1	ERR4555234	ERR4555234	['not provided']	none	28883	G	C	G>C	N	N	GGA	CGA	610	610	204	G	R	G28883C;G204R;N;N	FALSE	FALSE	Yes	FALSE	Non-Synonymous	NA	TRUE	TRUE	FALSE	FALSE	FALSE	FALSE	FALSE	FALSE	FALSE	204	2	N:G204R
ERR4555234	29421	1	0	0.0	0.0	0	0.0	0.0	0	0.0	0.0	1566	60.0	60.0	0	NA	NA	NA	NA	1566	1566	1504	0.9604086845466155	62	0.03959131545338442	1566	1	ERR4555234	3532.35661973715	848	1125	AMPLICON	ILLUMINA	2020-07-25	Severe acute respiratory syndrome coronavirus 2	PAIRED	LIVERPOOL CLINICAL LABORATORIES	United Kingdom	Europe	none	['not provided']	1	ERR4555234	ERR4555234	['not provided']	none	29421	C	T	C>T	N	N	CCG	CTG	1148	1148	383	P	L	C29421T;P383L;N;N	FALSE	FALSE	Yes	FALSE	Non-Synonymous	NA	TRUE	TRUE	FALSE	FALSE	FALSE	FALSE	TRUE	TRUE	FALSE	383	2	N:P383L
ERR4555235	3037	2	0	0.0	0.0	4	60.0	60.0	0	0.0	0.0	3784	60.0	60.0	0	NA	NA	NA	NA	3796	3796	1928	0.5095137420718816	1856	0.4904862579281184	3784	0.996838777660696	ERR4555235	3621.48025281744	100	723	AMPLICON	ILLUMINA	2020-07-24	Severe acute respiratory syndrome coronavirus 2	PAIRED	LIVERPOOL CLINICAL LABORATORIES	United Kingdom	Europe	none	['not provided']	0.996838777660696	ERR4555235	ERR4555235	['not provided']	none	3037	C	T	C>T	orf1a	NSP3	TTC	TTT	2772	318	106	F	F	C3037T;F106F;orf1a;NSP3	FALSE	FALSE	Yes	TRUE	Synonymous	NA	TRUE	TRUE	FALSE	FALSE	FALSE	FALSE	TRUE	TRUE	TRUE	924	2	NSP3:F106F
ERR4555235	5158	1	0	0.0	0.0	2096	60.0	60.0	0	0.0	0.0	0	0.0	0.0	0	NA	NA	NA	NA	2098	2098	1084	0.517175572519084	1012	0.48282442748091603	2096	0.99904671115348	ERR4555235	3621.48025281744	100	723	AMPLICON	ILLUMINA	2020-07-24	Severe acute respiratory syndrome coronavirus 2	PAIRED	LIVERPOOL CLINICAL LABORATORIES	United Kingdom	Europe	none	['not provided']	0.99904671115348	ERR4555235	ERR4555235	['not provided']	none	5158	T	C	T>C	orf1a	NSP3	GCT	GCC	4893	2439	813	A	A	T5158C;A813A;orf1a;NSP3	FALSE	FALSE	Yes	TRUE	Synonymous	NA	TRUE	TRUE	FALSE	FALSE	FALSE	FALSE	TRUE	TRUE	FALSE	1631	2	NSP3:A813A
ERR4555235	6016	2	0	0.0	0.0	2	60.0	60.0	0	0.0	0.0	1880	60.0	60.0	0	NA	NA	NA	NA	1882	1882	1642	0.8734042553191489	238	0.12659574468085105	1880	0.99893730074389	ERR4555235	3621.48025281744	100	723	AMPLICON	ILLUMINA	2020-07-24	Severe acute respiratory syndrome coronavirus 2	PAIRED	LIVERPOOL CLINICAL LABORATORIES	United Kingdom	Europe	none	['not provided']	0.99893730074389	ERR4555235	ERR4555235	['not provided']	none	6016	C	T	C>T	orf1a	NSP3	AAC	AAT	5751	3297	1099	N	N	C6016T;N1099N;orf1a;NSP3	FALSE	FALSE	Yes	TRUE	Synonymous	NA	TRUE	TRUE	FALSE	FALSE	FALSE	FALSE	TRUE	TRUE	FALSE	1917	2	NSP3:N1099N
ERR4555235	8146	1	0	0.0	0.0	0	0.0	0.0	0	0.0	0.0	7904	60.0	60.0	0	NA	NA	NA	NA	7904	7904	4261	0.5390941295546559	3643	0.46090587044534415	7904	1	ERR4555235	3621.48025281744	100	723	AMPLICON	ILLUMINA	2020-07-24	Severe acute respiratory syndrome coronavirus 2	PAIRED	LIVERPOOL CLINICAL LABORATORIES	United Kingdom	Europe	none	['not provided']	1	ERR4555235	ERR4555235	['not provided']	none	8146	C	T	C>T	orf1a	NSP3	GAC	GAT	7881	5427	1809	D	D	C8146T;D1809D;orf1a;NSP3	FALSE	FALSE	Yes	TRUE	Synonymous	NA	TRUE	TRUE	FALSE	FALSE	FALSE	FALSE	FALSE	FALSE	FALSE	2627	2	NSP3:D1809D
ERR4555235	10097	1	1182	60.0	38.81	0	0.0	0.0	0	0.0	0.0	0	0.0	0.0	0	NA	NA	NA	NA	1182	1182	26	0.021996615905245348	1156	0.9780033840947546	1182	1	ERR4555235	3621.48025281744	100	723	AMPLICON	ILLUMINA	2020-07-24	Severe acute respiratory syndrome coronavirus 2	PAIRED	LIVERPOOL CLINICAL LABORATORIES	United Kingdom	Europe	none	['not provided']	1	ERR4555235	ERR4555235	['not provided']	none	10097	G	A	G>A	orf1a	NSP5	GGT	AGT	9832	43	15	G	S	G10097A;G15S;orf1a;NSP5	FALSE	FALSE	Yes	FALSE	Non-Synonymous	NA	TRUE	TRUE	FALSE	FALSE	FALSE	FALSE	FALSE	FALSE	TRUE	3278	2	NSP5:G15S
ERR4555235	14408	2	0	0.0	0.0	2	60.0	60.0	0	0.0	0.0	3882	60.0	60.0	0	NA	NA	NA	NA	3906	3906	1800	0.46367851622874806	2082	0.5363214837712519	3882	0.993855606758833	ERR4555235	3621.48025281744	100	723	AMPLICON	ILLUMINA	2020-07-24	Severe acute respiratory syndrome coronavirus 2	PAIRED	LIVERPOOL CLINICAL LABORATORIES	United Kingdom	Europe	none	['not provided']	0.993855606758833	ERR4555235	ERR4555235	['not provided']	none	14408	C	T	C>T	orf1b	NSP12	CCT	CTT	941	968	323	P	L	C14408T;P323L;orf1b;NSP12	FALSE	FALSE	Yes	FALSE	Non-Synonymous	NA	TRUE	FALSE	FALSE	FALSE	FALSE	FALSE	FALSE	FALSE	FALSE	314	2	NSP12:P323L
ERR4555235	21639	1	0	0.0	0.0	0	0.0	0.0	0	0.0	0.0	1270	60.0	60.0	0	NA	NA	NA	NA	1270	1270	118	0.09291338582677165	1152	0.9070866141732283	1270	1	ERR4555235	3621.48025281744	100	723	AMPLICON	ILLUMINA	2020-07-24	Severe acute respiratory syndrome coronavirus 2	PAIRED	LIVERPOOL CLINICAL LABORATORIES	United Kingdom	Europe	none	['not provided']	1	ERR4555235	ERR4555235	['not provided']	none	21639	C	T	C>T	S	S	CCT	CTT	77	77	26	P	L	C21639T;P26L;S;S	FALSE	FALSE	Yes	FALSE	Non-Synonymous	NTD	TRUE	TRUE	FALSE	FALSE	FALSE	FALSE	FALSE	FALSE	FALSE	26	2	S:P26L
ERR4555235	28881	1	2704	60.0	38.06	0	0.0	0.0	0	0.0	0.0	0	0.0	0.0	0	NA	NA	NA	NA	2704	2704	1298	0.48002958579881655	1406	0.5199704142011834	2704	1	ERR4555235	3621.48025281744	100	723	AMPLICON	ILLUMINA	2020-07-24	Severe acute respiratory syndrome coronavirus 2	PAIRED	LIVERPOOL CLINICAL LABORATORIES	United Kingdom	Europe	none	['not provided']	1	ERR4555235	ERR4555235	['not provided']	none	28881	G	A	G>A	N	N	AGG	AAG	608	608	203	R	K	G28881A;R203K;N;N	FALSE	FALSE	Yes	FALSE	Non-Synonymous	NA	TRUE	TRUE	FALSE	FALSE	FALSE	FALSE	FALSE	FALSE	FALSE	203	2	N:R203K
ERR4555235	28882	2	2690	60.0	37.28	0	0.0	0.0	2	60.0	60.0	0	0.0	0.0	0	NA	NA	NA	NA	2692	2692	1304	0.48475836431226765	1386	0.5152416356877323	2690	0.99925705794948	ERR4555235	3621.48025281744	100	723	AMPLICON	ILLUMINA	2020-07-24	Severe acute respiratory syndrome coronavirus 2	PAIRED	LIVERPOOL CLINICAL LABORATORIES	United Kingdom	Europe	none	['not provided']	0.99925705794948	ERR4555235	ERR4555235	['not provided']	none	28882	G	A	G>A	N	N	AGG	AGA	609	609	203	R	R	G28882A;R203R;N;N	FALSE	FALSE	Yes	TRUE	Synonymous	NA	TRUE	TRUE	FALSE	FALSE	FALSE	FALSE	FALSE	FALSE	FALSE	203	2	N:R203R
ERR4555235	28883	2	0	0.0	0.0	2694	60.0	60.0	0	0.0	0.0	2	60.0	60.0	0	NA	NA	NA	NA	2696	2696	1300	0.4825538233110616	1394	0.5174461766889383	2694	0.999258160237389	ERR4555235	3621.48025281744	100	723	AMPLICON	ILLUMINA	2020-07-24	Severe acute respiratory syndrome coronavirus 2	PAIRED	LIVERPOOL CLINICAL LABORATORIES	United Kingdom	Europe	none	['not provided']	0.999258160237389	ERR4555235	ERR4555235	['not provided']	none	28883	G	C	G>C	N	N	GGA	CGA	610	610	204	G	R	G28883C;G204R;N;N	FALSE	FALSE	Yes	FALSE	Non-Synonymous	NA	TRUE	TRUE	FALSE	FALSE	FALSE	FALSE	FALSE	FALSE	FALSE	204	2	N:G204R
ERR4555237	1912	2	0	0.0	0.0	6	60.0	60.0	0	0.0	0.0	7887	60.0	60.0	0	NA	NA	NA	NA	7893	7893	5330	0.6757956130341067	2557	0.32420438696589327	7887	0.999239832763208	ERR4555237	4597.93458850283	97	255	AMPLICON	ILLUMINA	2020-07-22	Severe acute respiratory syndrome coronavirus 2	PAIRED	LIVERPOOL CLINICAL LABORATORIES	United Kingdom	Europe	none	['not provided']	0.999239832763208	ERR4555237	ERR4555237	['not provided']	none	1912	C	T	C>T	orf1a	NSP2	TCC	TCT	1647	1107	369	S	S	C1912T;S369S;orf1a;NSP2	FALSE	FALSE	Yes	TRUE	Synonymous	NA	TRUE	TRUE	FALSE	FALSE	FALSE	FALSE	FALSE	FALSE	FALSE	549	2	NSP2:S369S
ERR4555237	3037	2	0	0.0	0.0	4	60.0	60.0	0	0.0	0.0	6688	60.0	60.0	0	NA	NA	NA	NA	6696	6696	3540	0.5293062200956937	3148	0.4706937799043062	6688	0.998805256869773	ERR4555237	4597.93458850283	97	255	AMPLICON	ILLUMINA	2020-07-22	Severe acute respiratory syndrome coronavirus 2	PAIRED	LIVERPOOL CLINICAL LABORATORIES	United Kingdom	Europe	none	['not provided']	0.998805256869773	ERR4555237	ERR4555237	['not provided']	none	3037	C	T	C>T	orf1a	NSP3	TTC	TTT	2772	318	106	F	F	C3037T;F106F;orf1a;NSP3	FALSE	FALSE	Yes	TRUE	Synonymous	NA	TRUE	TRUE	FALSE	FALSE	FALSE	FALSE	TRUE	TRUE	TRUE	924	2	NSP3:F106F
ERR4555237	4180	2	0	0.0	0.0	2	60.0	60.0	0	0.0	0.0	7940	60.0	60.0	0	NA	NA	NA	NA	7942	7942	6294	0.7926952141057935	1646	0.20730478589420656	7940	0.99974817426341	ERR4555237	4597.93458850283	97	255	AMPLICON	ILLUMINA	2020-07-22	Severe acute respiratory syndrome coronavirus 2	PAIRED	LIVERPOOL CLINICAL LABORATORIES	United Kingdom	Europe	none	['not provided']	0.99974817426341	ERR4555237	ERR4555237	['not provided']	none	4180	G	T	G>T	orf1a	NSP3	AAG	AAT	3915	1461	487	K	N	G4180T;K487N;orf1a;NSP3	FALSE	FALSE	Yes	FALSE	Non-Synonymous	NA	TRUE	TRUE	FALSE	FALSE	FALSE	FALSE	FALSE	FALSE	FALSE	1305	2	NSP3:K487N
ERR4555237	7226	2	0	0.0	0.0	554	60.0	60.0	0	0.0	0.0	6092	60.0	60.0	0	NA	NA	NA	NA	6646	6646	268	0.48375451263537905	286	0.516245487364621	554	0.0833584110743304	ERR4555237	4597.93458850283	97	255	AMPLICON	ILLUMINA	2020-07-22	Severe acute respiratory syndrome coronavirus 2	PAIRED	LIVERPOOL CLINICAL LABORATORIES	United Kingdom	Europe	none	['not provided']	0.0833584110743304	ERR4555237	ERR4555237	['not provided']	none	7226	T	C	T>C	orf1a	NSP3	TTT	CTT	6961	4507	1503	F	L	T7226C;F1503L;orf1a;NSP3	FALSE	FALSE	No	FALSE	Non-Synonymous	NA	TRUE	FALSE	FALSE	FALSE	FALSE	FALSE	FALSE	FALSE	FALSE	2321	2	NSP3:F1503L
ERR4555237	11195	2	0	0.0	0.0	2	60.0	60.0	0	0.0	0.0	7900	60.0	60.0	0	NA	NA	NA	NA	7906	7906	4035	0.510759493670886	3865	0.4892405063291139	7900	0.999241082721983	ERR4555237	4597.93458850283	97	255	AMPLICON	ILLUMINA	2020-07-22	Severe acute respiratory syndrome coronavirus 2	PAIRED	LIVERPOOL CLINICAL LABORATORIES	United Kingdom	Europe	none	['not provided']	0.999241082721983	ERR4555237	ERR4555237	['not provided']	none	11195	C	T	C>T	orf1a	NSP6	CTT	TTT	10930	223	75	L	F	C11195T;L75F;orf1a;NSP6	FALSE	FALSE	Yes	FALSE	Non-Synonymous	NA	TRUE	FALSE	FALSE	FALSE	FALSE	FALSE	FALSE	FALSE	FALSE	3644	2	NSP6:L75F
ERR4555237	28881	1	4436	60.0	38.06	0	0.0	0.0	0	0.0	0.0	0	0.0	0.0	0	NA	NA	NA	NA	4438	4438	2196	0.4950405770964833	2240	0.5049594229035167	4436	0.999549346552501	ERR4555237	4597.93458850283	97	255	AMPLICON	ILLUMINA	2020-07-22	Severe acute respiratory syndrome coronavirus 2	PAIRED	LIVERPOOL CLINICAL LABORATORIES	United Kingdom	Europe	none	['not provided']	0.999549346552501	ERR4555237	ERR4555237	['not provided']	none	28881	G	A	G>A	N	N	AGG	AAG	608	608	203	R	K	G28881A;R203K;N;N	FALSE	FALSE	Yes	FALSE	Non-Synonymous	NA	TRUE	TRUE	FALSE	FALSE	FALSE	FALSE	FALSE	FALSE	FALSE	203	2	N:R203K
ERR4555237	28882	2	4424	60.0	37.31	2	60.0	60.0	0	0.0	0.0	0	0.0	0.0	0	NA	NA	NA	NA	4426	4426	2196	0.49638336347197104	2228	0.5036166365280289	4424	0.999548124717578	ERR4555237	4597.93458850283	97	255	AMPLICON	ILLUMINA	2020-07-22	Severe acute respiratory syndrome coronavirus 2	PAIRED	LIVERPOOL CLINICAL LABORATORIES	United Kingdom	Europe	none	['not provided']	0.999548124717578	ERR4555237	ERR4555237	['not provided']	none	28882	G	A	G>A	N	N	AGG	AGA	609	609	203	R	R	G28882A;R203R;N;N	FALSE	FALSE	Yes	TRUE	Synonymous	NA	TRUE	TRUE	FALSE	FALSE	FALSE	FALSE	FALSE	FALSE	FALSE	203	2	N:R203R
ERR4555237	28883	2	2	60.0	28.0	4438	60.0	60.0	0	0.0	0.0	0	0.0	0.0	0	NA	NA	NA	NA	4440	4440	2202	0.4961694456962596	2236	0.5038305543037405	4438	0.99954954954955	ERR4555237	4597.93458850283	97	255	AMPLICON	ILLUMINA	2020-07-22	Severe acute respiratory syndrome coronavirus 2	PAIRED	LIVERPOOL CLINICAL LABORATORIES	United Kingdom	Europe	none	['not provided']	0.99954954954955	ERR4555237	ERR4555237	['not provided']	none	28883	G	C	G>C	N	N	GGA	CGA	610	610	204	G	R	G28883C;G204R;N;N	FALSE	FALSE	Yes	FALSE	Non-Synonymous	NA	TRUE	TRUE	FALSE	FALSE	FALSE	FALSE	FALSE	FALSE	FALSE	204	2	N:G204R
ERR4555240	1912	1	0	0.0	0.0	0	0.0	0.0	0	0.0	0.0	4272	60.0	60.0	0	NA	NA	NA	NA	4272	4272	1796	0.4204119850187266	2476	0.5795880149812734	4272	1	ERR4555240	3929.66401364412	213	1181	AMPLICON	ILLUMINA	2020-07-08	Severe acute respiratory syndrome coronavirus 2	PAIRED	LIVERPOOL CLINICAL LABORATORIES	United Kingdom	Europe	none	['not provided']	1	ERR4555240	ERR4555240	['not provided']	none	1912	C	T	C>T	orf1a	NSP2	TCC	TCT	1647	1107	369	S	S	C1912T;S369S;orf1a;NSP2	FALSE	FALSE	Yes	TRUE	Synonymous	NA	TRUE	TRUE	FALSE	FALSE	FALSE	FALSE	FALSE	FALSE	FALSE	549	2	NSP2:S369S
ERR4555240	3037	2	0	0.0	0.0	2	60.0	60.0	0	0.0	0.0	3360	60.0	60.0	0	NA	NA	NA	NA	3364	3364	1716	0.5107142857142857	1644	0.48928571428571427	3360	0.998810939357907	ERR4555240	3929.66401364412	213	1181	AMPLICON	ILLUMINA	2020-07-08	Severe acute respiratory syndrome coronavirus 2	PAIRED	LIVERPOOL CLINICAL LABORATORIES	United Kingdom	Europe	none	['not provided']	0.998810939357907	ERR4555240	ERR4555240	['not provided']	none	3037	C	T	C>T	orf1a	NSP3	TTC	TTT	2772	318	106	F	F	C3037T;F106F;orf1a;NSP3	FALSE	FALSE	Yes	TRUE	Synonymous	NA	TRUE	TRUE	FALSE	FALSE	FALSE	FALSE	TRUE	TRUE	TRUE	924	2	NSP3:F106F
ERR4555240	4180	3	0	0.0	0.0	2	60.0	60.0	4	60.0	60.0	7939	60.0	60.0	0	NA	NA	NA	NA	7945	7945	5124	0.6454213376999622	2815	0.35457866230003776	7939	0.999244808055381	ERR4555240	3929.66401364412	213	1181	AMPLICON	ILLUMINA	2020-07-08	Severe acute respiratory syndrome coronavirus 2	PAIRED	LIVERPOOL CLINICAL LABORATORIES	United Kingdom	Europe	none	['not provided']	0.999244808055381	ERR4555240	ERR4555240	['not provided']	none	4180	G	T	G>T	orf1a	NSP3	AAG	AAT	3915	1461	487	K	N	G4180T;K487N;orf1a;NSP3	FALSE	FALSE	Yes	FALSE	Non-Synonymous	NA	TRUE	TRUE	FALSE	FALSE	FALSE	FALSE	FALSE	FALSE	FALSE	1305	2	NSP3:K487N
ERR4555240	11195	1	0	0.0	0.0	0	0.0	0.0	0	0.0	0.0	7894	60.0	60.0	0	NA	NA	NA	NA	7904	7904	4652	0.5893083354446415	3242	0.4106916645553585	7894	0.998734817813765	ERR4555240	3929.66401364412	213	1181	AMPLICON	ILLUMINA	2020-07-08	Severe acute respiratory syndrome coronavirus 2	PAIRED	LIVERPOOL CLINICAL LABORATORIES	United Kingdom	Europe	none	['not provided']	0.998734817813765	ERR4555240	ERR4555240	['not provided']	none	11195	C	T	C>T	orf1a	NSP6	CTT	TTT	10930	223	75	L	F	C11195T;L75F;orf1a;NSP6	FALSE	FALSE	Yes	FALSE	Non-Synonymous	NA	TRUE	FALSE	FALSE	FALSE	FALSE	FALSE	FALSE	FALSE	FALSE	3644	2	NSP6:L75F
ERR4555240	14408	2	0	0.0	0.0	2	60.0	60.0	0	0.0	0.0	6362	60.0	60.0	0	NA	NA	NA	NA	6364	6364	3192	0.5017290160326942	3170	0.4982709839673059	6362	0.999685732243872	ERR4555240	3929.66401364412	213	1181	AMPLICON	ILLUMINA	2020-07-08	Severe acute respiratory syndrome coronavirus 2	PAIRED	LIVERPOOL CLINICAL LABORATORIES	United Kingdom	Europe	none	['not provided']	0.999685732243872	ERR4555240	ERR4555240	['not provided']	none	14408	C	T	C>T	orf1b	NSP12	CCT	CTT	941	968	323	P	L	C14408T;P323L;orf1b;NSP12	FALSE	FALSE	Yes	FALSE	Non-Synonymous	NA	TRUE	FALSE	FALSE	FALSE	FALSE	FALSE	FALSE	FALSE	FALSE	314	2	NSP12:P323L
ERR4555240	28881	1	1880	60.0	38.17	0	0.0	0.0	0	0.0	0.0	0	0.0	0.0	0	NA	NA	NA	NA	1880	1880	980	0.5212765957446809	900	0.4787234042553192	1880	1	ERR4555240	3929.66401364412	213	1181	AMPLICON	ILLUMINA	2020-07-08	Severe acute respiratory syndrome coronavirus 2	PAIRED	LIVERPOOL CLINICAL LABORATORIES	United Kingdom	Europe	none	['not provided']	1	ERR4555240	ERR4555240	['not provided']	none	28881	G	A	G>A	N	N	AGG	AAG	608	608	203	R	K	G28881A;R203K;N;N	FALSE	FALSE	Yes	FALSE	Non-Synonymous	NA	TRUE	TRUE	FALSE	FALSE	FALSE	FALSE	FALSE	FALSE	FALSE	203	2	N:R203K
ERR4555240	28882	1	1886	60.0	37.37	0	0.0	0.0	0	0.0	0.0	0	0.0	0.0	0	NA	NA	NA	NA	1886	1886	986	0.5227995758218452	900	0.47720042417815484	1886	1	ERR4555240	3929.66401364412	213	1181	AMPLICON	ILLUMINA	2020-07-08	Severe acute respiratory syndrome coronavirus 2	PAIRED	LIVERPOOL CLINICAL LABORATORIES	United Kingdom	Europe	none	['not provided']	1	ERR4555240	ERR4555240	['not provided']	none	28882	G	A	G>A	N	N	AGG	AGA	609	609	203	R	R	G28882A;R203R;N;N	FALSE	FALSE	Yes	TRUE	Synonymous	NA	TRUE	TRUE	FALSE	FALSE	FALSE	FALSE	FALSE	FALSE	FALSE	203	2	N:R203R
ERR4555240	28883	1	0	0.0	0.0	1892	60.0	60.0	0	0.0	0.0	0	0.0	0.0	0	NA	NA	NA	NA	1892	1892	990	0.5232558139534884	902	0.47674418604651164	1892	1	ERR4555240	3929.66401364412	213	1181	AMPLICON	ILLUMINA	2020-07-08	Severe acute respiratory syndrome coronavirus 2	PAIRED	LIVERPOOL CLINICAL LABORATORIES	United Kingdom	Europe	none	['not provided']	1	ERR4555240	ERR4555240	['not provided']	none	28883	G	C	G>C	N	N	GGA	CGA	610	610	204	G	R	G28883C;G204R;N;N	FALSE	FALSE	Yes	FALSE	Non-Synonymous	NA	TRUE	TRUE	FALSE	FALSE	FALSE	FALSE	FALSE	FALSE	FALSE	204	2	N:G204R
ERR4555263	3037	2	0	0.0	0.0	2	60.0	60.0	0	0.0	0.0	4060	60.0	60.0	0	NA	NA	NA	NA	4068	4068	2080	0.5123152709359606	1980	0.4876847290640394	4060	0.99803343166175	ERR4555263	3673.76975554292	97	481	AMPLICON	ILLUMINA	2020-07-14	Severe acute respiratory syndrome coronavirus 2	PAIRED	LIVERPOOL CLINICAL LABORATORIES	United Kingdom	Europe	none	['not provided']	0.99803343166175	ERR4555263	ERR4555263	['not provided']	none	3037	C	T	C>T	orf1a	NSP3	TTC	TTT	2772	318	106	F	F	C3037T;F106F;orf1a;NSP3	FALSE	FALSE	Yes	TRUE	Synonymous	NA	TRUE	TRUE	FALSE	FALSE	FALSE	FALSE	TRUE	TRUE	TRUE	924	2	NSP3:F106F
ERR4555263	3486	2	4540	60.0	38.32	0	0.0	0.0	0	0.0	0.0	2	60.0	60.0	0	NA	NA	NA	NA	4542	4542	2464	0.5427312775330396	2076	0.4572687224669604	4540	0.999559665345663	ERR4555263	3673.76975554292	97	481	AMPLICON	ILLUMINA	2020-07-14	Severe acute respiratory syndrome coronavirus 2	PAIRED	LIVERPOOL CLINICAL LABORATORIES	United Kingdom	Europe	none	['not provided']	0.999559665345663	ERR4555263	ERR4555263	['not provided']	none	3486	C	A	C>A	orf1a	NSP3	GCC	GAC	3221	767	256	A	D	C3486A;A256D;orf1a;NSP3	FALSE	FALSE	Yes	FALSE	Non-Synonymous	NA	TRUE	TRUE	FALSE	FALSE	FALSE	FALSE	FALSE	FALSE	TRUE	1074	2	NSP3:A256D
ERR4555263	3653	2	0	0.0	0.0	2	60.0	60.0	0	0.0	0.0	4946	60.0	60.0	0	NA	NA	NA	NA	4950	4950	2490	0.5034371209057824	2456	0.49656287909421754	4946	0.999191919191919	ERR4555263	3673.76975554292	97	481	AMPLICON	ILLUMINA	2020-07-14	Severe acute respiratory syndrome coronavirus 2	PAIRED	LIVERPOOL CLINICAL LABORATORIES	United Kingdom	Europe	none	['not provided']	0.999191919191919	ERR4555263	ERR4555263	['not provided']	none	3653	C	T	C>T	orf1a	NSP3	CTT	TTT	3388	934	312	L	F	C3653T;L312F;orf1a;NSP3	FALSE	FALSE	Yes	FALSE	Non-Synonymous	NA	TRUE	TRUE	FALSE	FALSE	FALSE	FALSE	TRUE	TRUE	FALSE	1130	2	NSP3:L312F
ERR4555263	14408	1	0	0.0	0.0	0	0.0	0.0	0	0.0	0.0	3696	60.0	60.0	0	NA	NA	NA	NA	3702	3702	1970	0.533008658008658	1726	0.466991341991342	3696	0.99837925445705	ERR4555263	3673.76975554292	97	481	AMPLICON	ILLUMINA	2020-07-14	Severe acute respiratory syndrome coronavirus 2	PAIRED	LIVERPOOL CLINICAL LABORATORIES	United Kingdom	Europe	none	['not provided']	0.99837925445705	ERR4555263	ERR4555263	['not provided']	none	14408	C	T	C>T	orf1b	NSP12	CCT	CTT	941	968	323	P	L	C14408T;P323L;orf1b;NSP12	FALSE	FALSE	Yes	FALSE	Non-Synonymous	NA	TRUE	FALSE	FALSE	FALSE	FALSE	FALSE	FALSE	FALSE	FALSE	314	2	NSP12:P323L
ERR4555263	28881	1	2948	60.0	38.1	0	0.0	0.0	0	0.0	0.0	0	0.0	0.0	0	NA	NA	NA	NA	2948	2948	1390	0.47150610583446406	1558	0.5284938941655359	2948	1	ERR4555263	3673.76975554292	97	481	AMPLICON	ILLUMINA	2020-07-14	Severe acute respiratory syndrome coronavirus 2	PAIRED	LIVERPOOL CLINICAL LABORATORIES	United Kingdom	Europe	none	['not provided']	1	ERR4555263	ERR4555263	['not provided']	none	28881	G	A	G>A	N	N	AGG	AAG	608	608	203	R	K	G28881A;R203K;N;N	FALSE	FALSE	Yes	FALSE	Non-Synonymous	NA	TRUE	TRUE	FALSE	FALSE	FALSE	FALSE	FALSE	FALSE	FALSE	203	2	N:R203K
ERR4555263	28882	1	2936	60.0	37.33	0	0.0	0.0	0	0.0	0.0	0	0.0	0.0	0	NA	NA	NA	NA	2936	2936	1404	0.4782016348773842	1532	0.5217983651226158	2936	1	ERR4555263	3673.76975554292	97	481	AMPLICON	ILLUMINA	2020-07-14	Severe acute respiratory syndrome coronavirus 2	PAIRED	LIVERPOOL CLINICAL LABORATORIES	United Kingdom	Europe	none	['not provided']	1	ERR4555263	ERR4555263	['not provided']	none	28882	G	A	G>A	N	N	AGG	AGA	609	609	203	R	R	G28882A;R203R;N;N	FALSE	FALSE	Yes	TRUE	Synonymous	NA	TRUE	TRUE	FALSE	FALSE	FALSE	FALSE	FALSE	FALSE	FALSE	203	2	N:R203R
ERR4555263	28883	2	0	0.0	0.0	2966	60.0	60.0	0	0.0	0.0	2	60.0	60.0	0	NA	NA	NA	NA	2968	2968	1408	0.47471341874578554	1558	0.5252865812542145	2966	0.999326145552561	ERR4555263	3673.76975554292	97	481	AMPLICON	ILLUMINA	2020-07-14	Severe acute respiratory syndrome coronavirus 2	PAIRED	LIVERPOOL CLINICAL LABORATORIES	United Kingdom	Europe	none	['not provided']	0.999326145552561	ERR4555263	ERR4555263	['not provided']	none	28883	G	C	G>C	N	N	GGA	CGA	610	610	204	G	R	G28883C;G204R;N;N	FALSE	FALSE	Yes	FALSE	Non-Synonymous	NA	TRUE	TRUE	FALSE	FALSE	FALSE	FALSE	FALSE	FALSE	FALSE	204	2	N:G204R
ERR4555294	1368	2	0	0.0	0.0	6656	60.0	60.0	0	0.0	0.0	4	60.0	60.0	0	NA	NA	NA	NA	6660	6660	5920	0.8894230769230769	736	0.11057692307692307	6656	0.999399399399399	ERR4555294	6609.45737885831	121	172	AMPLICON	ILLUMINA	2020-03-27	Severe acute respiratory syndrome coronavirus 2	PAIRED	PUBLIC HEALTH ENGLAND (COLINDALE)	United Kingdom	Europe	none	['not provided']	0.999399399399399	ERR4555294	ERR4555294	['not provided']	none	1368	T	C	T>C	orf1a	NSP2	ATT	ACT	1103	563	188	I	T	T1368C;I188T;orf1a;NSP2	FALSE	FALSE	Yes	FALSE	Non-Synonymous	NA	TRUE	TRUE	FALSE	TRUE	FALSE	FALSE	FALSE	FALSE	FALSE	368	1	NSP2:I188T
ERR4555294	6990	2	0	0.0	0.0	2	60.0	60.0	0	0.0	0.0	1802	60.0	60.0	0	NA	NA	NA	NA	1804	1804	152	0.08435072142064373	1650	0.9156492785793563	1802	0.998891352549889	ERR4555294	6609.45737885831	121	172	AMPLICON	ILLUMINA	2020-03-27	Severe acute respiratory syndrome coronavirus 2	PAIRED	PUBLIC HEALTH ENGLAND (COLINDALE)	United Kingdom	Europe	none	['not provided']	0.998891352549889	ERR4555294	ERR4555294	['not provided']	none	6990	C	T	C>T	orf1a	NSP3	TCT	TTT	6725	4271	1424	S	F	C6990T;S1424F;orf1a;NSP3	FALSE	FALSE	Yes	FALSE	Non-Synonymous	NA	TRUE	TRUE	FALSE	FALSE	FALSE	FALSE	FALSE	FALSE	FALSE	2242	1	NSP3:S1424F
ERR4555294	14805	2	0	0.0	0.0	6577	60.0	60.0	0	0.0	0.0	1299	60.0	60.0	0	NA	NA	NA	NA	7876	7876	236	0.18167821401077752	1063	0.8183217859892224	1299	0.164931437277806	ERR4555294	6609.45737885831	121	172	AMPLICON	ILLUMINA	2020-03-27	Severe acute respiratory syndrome coronavirus 2	PAIRED	PUBLIC HEALTH ENGLAND (COLINDALE)	United Kingdom	Europe	none	['not provided']	0.164931437277806	ERR4555294	ERR4555294	['not provided']	none	14805	C	T	C>T	orf1b	NSP12	TAC	TAT	1338	1365	455	Y	Y	C14805T;Y455Y;orf1b;NSP12	FALSE	FALSE	No	TRUE	Synonymous	NA	TRUE	TRUE	FALSE	FALSE	FALSE	FALSE	FALSE	FALSE	TRUE	446	1	NSP12:Y455Y
ERR4555294	23707	3	2	60.0	40.0	5792	60.0	60.0	0	0.0	0.0	2056	60.0	60.0	0	NA	NA	NA	NA	7850	7850	210	0.10214007782101167	1846	0.8978599221789884	2056	0.261910828025478	ERR4555294	6609.45737885831	121	172	AMPLICON	ILLUMINA	2020-03-27	Severe acute respiratory syndrome coronavirus 2	PAIRED	PUBLIC HEALTH ENGLAND (COLINDALE)	United Kingdom	Europe	none	['not provided']	0.261910828025478	ERR4555294	ERR4555294	['not provided']	none	23707	C	T	C>T	S	S	CCC	CCT	2145	2145	715	P	P	C23707T;P715P;S;S	FALSE	FALSE	No	TRUE	Synonymous	NA	TRUE	TRUE	FALSE	FALSE	FALSE	FALSE	TRUE	TRUE	FALSE	715	1	S:P715P
ERR4555306	1401	2	50	60.0	38.36	0	0.0	0.0	778	60.0	60.0	0	0.0	0.0	0	NA	NA	NA	NA	828	828	24	0.48	26	0.52	50	0.0603864734299517	ERR4555306	2903.64876433803	528	1906	AMPLICON	ILLUMINA	2020-07-23	Severe acute respiratory syndrome coronavirus 2	PAIRED	LIVERPOOL CLINICAL LABORATORIES	United Kingdom	Europe	none	['not provided']	0.0603864734299517	ERR4555306	ERR4555306	['not provided']	none	1401	G	A	G>A	orf1a	NSP2	GGA	GAA	1136	596	199	G	E	G1401A;G199E;orf1a;NSP2	FALSE	FALSE	No	FALSE	Non-Synonymous	NA	TRUE	TRUE	FALSE	FALSE	FALSE	FALSE	TRUE	FALSE	FALSE	379	2	NSP2:G199E
ERR4555306	3037	1	0	0.0	0.0	0	0.0	0.0	0	0.0	0.0	2006	60.0	60.0	0	NA	NA	NA	NA	2028	2028	1006	0.5014955134596212	1000	0.4985044865403789	2006	0.989151873767258	ERR4555306	2903.64876433803	528	1906	AMPLICON	ILLUMINA	2020-07-23	Severe acute respiratory syndrome coronavirus 2	PAIRED	LIVERPOOL CLINICAL LABORATORIES	United Kingdom	Europe	none	['not provided']	0.989151873767258	ERR4555306	ERR4555306	['not provided']	none	3037	C	T	C>T	orf1a	NSP3	TTC	TTT	2772	318	106	F	F	C3037T;F106F;orf1a;NSP3	FALSE	FALSE	Yes	TRUE	Synonymous	NA	TRUE	TRUE	FALSE	FALSE	FALSE	FALSE	TRUE	TRUE	TRUE	924	2	NSP3:F106F
ERR4555306	7528	1	0	0.0	0.0	0	0.0	0.0	0	0.0	0.0	6088	60.0	60.0	0	NA	NA	NA	NA	6088	6088	3186	0.5233245729303548	2902	0.4766754270696452	6088	1	ERR4555306	2903.64876433803	528	1906	AMPLICON	ILLUMINA	2020-07-23	Severe acute respiratory syndrome coronavirus 2	PAIRED	LIVERPOOL CLINICAL LABORATORIES	United Kingdom	Europe	none	['not provided']	1	ERR4555306	ERR4555306	['not provided']	none	7528	C	T	C>T	orf1a	NSP3	GTC	GTT	7263	4809	1603	V	V	C7528T;V1603V;orf1a;NSP3	FALSE	FALSE	Yes	TRUE	Synonymous	NA	TRUE	TRUE	FALSE	FALSE	FALSE	FALSE	TRUE	FALSE	TRUE	2421	2	NSP3:V1603V
ERR4555306	14408	1	0	0.0	0.0	0	0.0	0.0	0	0.0	0.0	3112	60.0	60.0	0	NA	NA	NA	NA	3178	3178	1536	0.493573264781491	1576	0.506426735218509	3112	0.97923222152297	ERR4555306	2903.64876433803	528	1906	AMPLICON	ILLUMINA	2020-07-23	Severe acute respiratory syndrome coronavirus 2	PAIRED	LIVERPOOL CLINICAL LABORATORIES	United Kingdom	Europe	none	['not provided']	0.97923222152297	ERR4555306	ERR4555306	['not provided']	none	14408	C	T	C>T	orf1b	NSP12	CCT	CTT	941	968	323	P	L	C14408T;P323L;orf1b;NSP12	FALSE	FALSE	Yes	FALSE	Non-Synonymous	NA	TRUE	FALSE	FALSE	FALSE	FALSE	FALSE	FALSE	FALSE	FALSE	314	2	NSP12:P323L
ERR4555306	18751	1	0	0.0	0.0	0	0.0	0.0	6452	60.0	60.0	0	0.0	0.0	0	NA	NA	NA	NA	6452	6452	3282	0.5086794792312461	3170	0.4913205207687539	6452	1	ERR4555306	2903.64876433803	528	1906	AMPLICON	ILLUMINA	2020-07-23	Severe acute respiratory syndrome coronavirus 2	PAIRED	LIVERPOOL CLINICAL LABORATORIES	United Kingdom	Europe	none	['not provided']	1	ERR4555306	ERR4555306	['not provided']	none	18751	A	G	A>G	orf1b	NSP14	AAT	GAT	5284	712	238	N	D	A18751G;N238D;orf1b;NSP14	FALSE	FALSE	Yes	FALSE	Non-Synonymous	NA	TRUE	TRUE	FALSE	TRUE	FALSE	FALSE	FALSE	FALSE	TRUE	1762	2	NSP14:N238D
ERR4555308	1912	1	0	0.0	0.0	0	0.0	0.0	0	0.0	0.0	2258	60.0	60.0	0	NA	NA	NA	NA	2258	2258	658	0.2914083259521701	1600	0.70859167404783	2258	1	ERR4555308	2897.03725378725	860	1767	AMPLICON	ILLUMINA	2020-07-04	Severe acute respiratory syndrome coronavirus 2	PAIRED	LIVERPOOL CLINICAL LABORATORIES	United Kingdom	Europe	none	['not provided']	1	ERR4555308	ERR4555308	['not provided']	none	1912	C	T	C>T	orf1a	NSP2	TCC	TCT	1647	1107	369	S	S	C1912T;S369S;orf1a;NSP2	FALSE	FALSE	Yes	TRUE	Synonymous	NA	TRUE	TRUE	FALSE	FALSE	FALSE	FALSE	FALSE	FALSE	FALSE	549	2	NSP2:S369S
ERR4555308	3037	1	0	0.0	0.0	0	0.0	0.0	0	0.0	0.0	1128	60.0	60.0	0	NA	NA	NA	NA	1128	1128	566	0.50177304964539	562	0.49822695035460995	1128	1	ERR4555308	2897.03725378725	860	1767	AMPLICON	ILLUMINA	2020-07-04	Severe acute respiratory syndrome coronavirus 2	PAIRED	LIVERPOOL CLINICAL LABORATORIES	United Kingdom	Europe	none	['not provided']	1	ERR4555308	ERR4555308	['not provided']	none	3037	C	T	C>T	orf1a	NSP3	TTC	TTT	2772	318	106	F	F	C3037T;F106F;orf1a;NSP3	FALSE	FALSE	Yes	TRUE	Synonymous	NA	TRUE	TRUE	FALSE	FALSE	FALSE	FALSE	TRUE	TRUE	TRUE	924	2	NSP3:F106F
ERR4555308	3961	2	82	60.0	38.8	928	60.0	60.0	0	0.0	0.0	0	0.0	0.0	0	NA	NA	NA	NA	1010	1010	26	0.3170731707317073	56	0.6829268292682927	82	0.0811881188118812	ERR4555308	2897.03725378725	860	1767	AMPLICON	ILLUMINA	2020-07-04	Severe acute respiratory syndrome coronavirus 2	PAIRED	LIVERPOOL CLINICAL LABORATORIES	United Kingdom	Europe	none	['not provided']	0.0811881188118812	ERR4555308	ERR4555308	['not provided']	none	3961	C	A	C>A	orf1a	NSP3	ATC	ATA	3696	1242	414	I	I	C3961A;I414I;orf1a;NSP3	FALSE	FALSE	No	TRUE	Synonymous	NA	TRUE	TRUE	FALSE	FALSE	FALSE	FALSE	FALSE	FALSE	FALSE	1232	2	NSP3:I414I
ERR4555308	4180	2	0	0.0	0.0	0	0.0	0.0	2	60.0	60.0	7160	60.0	60.0	0	NA	NA	NA	NA	7162	7162	3554	0.4963687150837989	3606	0.5036312849162011	7160	0.999720748394303	ERR4555308	2897.03725378725	860	1767	AMPLICON	ILLUMINA	2020-07-04	Severe acute respiratory syndrome coronavirus 2	PAIRED	LIVERPOOL CLINICAL LABORATORIES	United Kingdom	Europe	none	['not provided']	0.999720748394303	ERR4555308	ERR4555308	['not provided']	none	4180	G	T	G>T	orf1a	NSP3	AAG	AAT	3915	1461	487	K	N	G4180T;K487N;orf1a;NSP3	FALSE	FALSE	Yes	FALSE	Non-Synonymous	NA	TRUE	TRUE	FALSE	FALSE	FALSE	FALSE	FALSE	FALSE	FALSE	1305	2	NSP3:K487N
ERR4555308	5048	2	0	0.0	0.0	0	0.0	0.0	282	60.0	60.0	16	60.0	60.0	0	NA	NA	NA	NA	298	298	14	0.875	2	0.125	16	0.0536912751677852	ERR4555308	2897.03725378725	860	1767	AMPLICON	ILLUMINA	2020-07-04	Severe acute respiratory syndrome coronavirus 2	PAIRED	LIVERPOOL CLINICAL LABORATORIES	United Kingdom	Europe	none	['not provided']	0.0536912751677852	ERR4555308	ERR4555308	['not provided']	none	5048	G	T	G>T	orf1a	NSP3	GGT	TGT	4783	2329	777	G	C	G5048T;G777C;orf1a;NSP3	FALSE	FALSE	No	FALSE	Non-Synonymous	NA	FALSE	FALSE	FALSE	FALSE	FALSE	FALSE	FALSE	FALSE	FALSE	1595	2	NSP3:G777C
ERR4555308	6027	2	138	60.0	38.1	2362	60.0	60.0	0	0.0	0.0	0	0.0	0.0	0	NA	NA	NA	NA	2500	2500	58	0.42028985507246375	80	0.5797101449275363	138	0.0552	ERR4555308	2897.03725378725	860	1767	AMPLICON	ILLUMINA	2020-07-04	Severe acute respiratory syndrome coronavirus 2	PAIRED	LIVERPOOL CLINICAL LABORATORIES	United Kingdom	Europe	none	['not provided']	0.0552	ERR4555308	ERR4555308	['not provided']	none	6027	C	A	C>A	orf1a	NSP3	CCA	CAA	5762	3308	1103	P	Q	C6027A;P1103Q;orf1a;NSP3	FALSE	FALSE	No	FALSE	Non-Synonymous	NA	TRUE	TRUE	FALSE	FALSE	FALSE	FALSE	TRUE	TRUE	FALSE	1921	2	NSP3:P1103Q
ERR4555308	11195	1	0	0.0	0.0	0	0.0	0.0	0	0.0	0.0	7524	60.0	60.0	0	NA	NA	NA	NA	7528	7528	3778	0.5021265284423179	3746	0.4978734715576821	7524	0.999468650371945	ERR4555308	2897.03725378725	860	1767	AMPLICON	ILLUMINA	2020-07-04	Severe acute respiratory syndrome coronavirus 2	PAIRED	LIVERPOOL CLINICAL LABORATORIES	United Kingdom	Europe	none	['not provided']	0.999468650371945	ERR4555308	ERR4555308	['not provided']	none	11195	C	T	C>T	orf1a	NSP6	CTT	TTT	10930	223	75	L	F	C11195T;L75F;orf1a;NSP6	FALSE	FALSE	Yes	FALSE	Non-Synonymous	NA	TRUE	FALSE	FALSE	FALSE	FALSE	FALSE	FALSE	FALSE	FALSE	3644	2	NSP6:L75F
ERR4555308	14408	2	0	0.0	0.0	2	60.0	60.0	0	0.0	0.0	4618	60.0	60.0	0	NA	NA	NA	NA	4620	4620	2164	0.4686011260285838	2454	0.5313988739714162	4618	0.9995670995671	ERR4555308	2897.03725378725	860	1767	AMPLICON	ILLUMINA	2020-07-04	Severe acute respiratory syndrome coronavirus 2	PAIRED	LIVERPOOL CLINICAL LABORATORIES	United Kingdom	Europe	none	['not provided']	0.9995670995671	ERR4555308	ERR4555308	['not provided']	none	14408	C	T	C>T	orf1b	NSP12	CCT	CTT	941	968	323	P	L	C14408T;P323L;orf1b;NSP12	FALSE	FALSE	Yes	FALSE	Non-Synonymous	NA	TRUE	FALSE	FALSE	FALSE	FALSE	FALSE	FALSE	FALSE	FALSE	314	2	NSP12:P323L
ERR4555308	28881	1	1066	60.0	38.13	0	0.0	0.0	0	0.0	0.0	0	0.0	0.0	0	NA	NA	NA	NA	1066	1066	522	0.4896810506566604	544	0.5103189493433395	1066	1	ERR4555308	2897.03725378725	860	1767	AMPLICON	ILLUMINA	2020-07-04	Severe acute respiratory syndrome coronavirus 2	PAIRED	LIVERPOOL CLINICAL LABORATORIES	United Kingdom	Europe	none	['not provided']	1	ERR4555308	ERR4555308	['not provided']	none	28881	G	A	G>A	N	N	AGG	AAG	608	608	203	R	K	G28881A;R203K;N;N	FALSE	FALSE	Yes	FALSE	Non-Synonymous	NA	TRUE	TRUE	FALSE	FALSE	FALSE	FALSE	FALSE	FALSE	FALSE	203	2	N:R203K
ERR4555308	28882	1	1064	60.0	37.23	0	0.0	0.0	0	0.0	0.0	0	0.0	0.0	0	NA	NA	NA	NA	1064	1064	524	0.4924812030075188	540	0.5075187969924813	1064	1	ERR4555308	2897.03725378725	860	1767	AMPLICON	ILLUMINA	2020-07-04	Severe acute respiratory syndrome coronavirus 2	PAIRED	LIVERPOOL CLINICAL LABORATORIES	United Kingdom	Europe	none	['not provided']	1	ERR4555308	ERR4555308	['not provided']	none	28882	G	A	G>A	N	N	AGG	AGA	609	609	203	R	R	G28882A;R203R;N;N	FALSE	FALSE	Yes	TRUE	Synonymous	NA	TRUE	TRUE	FALSE	FALSE	FALSE	FALSE	FALSE	FALSE	FALSE	203	2	N:R203R
ERR4555308	28883	1	0	0.0	0.0	1070	60.0	60.0	0	0.0	0.0	0	0.0	0.0	0	NA	NA	NA	NA	1070	1070	528	0.4934579439252336	542	0.5065420560747663	1070	1	ERR4555308	2897.03725378725	860	1767	AMPLICON	ILLUMINA	2020-07-04	Severe acute respiratory syndrome coronavirus 2	PAIRED	LIVERPOOL CLINICAL LABORATORIES	United Kingdom	Europe	none	['not provided']	1	ERR4555308	ERR4555308	['not provided']	none	28883	G	C	G>C	N	N	GGA	CGA	610	610	204	G	R	G28883C;G204R;N;N	FALSE	FALSE	Yes	FALSE	Non-Synonymous	NA	TRUE	TRUE	FALSE	FALSE	FALSE	FALSE	FALSE	FALSE	FALSE	204	2	N:G204R
ERR4555351	3037	1	0	0.0	0.0	0	0.0	0.0	0	0.0	0.0	3612	60.0	60.0	0	NA	NA	NA	NA	3616	3616	1888	0.5227021040974529	1724	0.47729789590254706	3612	0.998893805309734	ERR4555351	3661.1793131124	315	1231	AMPLICON	ILLUMINA	2020-07-15	Severe acute respiratory syndrome coronavirus 2	PAIRED	LIVERPOOL CLINICAL LABORATORIES	United Kingdom	Europe	none	['not provided']	0.998893805309734	ERR4555351	ERR4555351	['not provided']	none	3037	C	T	C>T	orf1a	NSP3	TTC	TTT	2772	318	106	F	F	C3037T;F106F;orf1a;NSP3	FALSE	FALSE	Yes	TRUE	Synonymous	NA	TRUE	TRUE	FALSE	FALSE	FALSE	FALSE	TRUE	TRUE	TRUE	924	2	NSP3:F106F
ERR4555351	3486	1	5202	60.0	38.45	0	0.0	0.0	0	0.0	0.0	0	0.0	0.0	0	NA	NA	NA	NA	5202	5202	2132	0.40984236831987697	3070	0.590157631680123	5202	1	ERR4555351	3661.1793131124	315	1231	AMPLICON	ILLUMINA	2020-07-15	Severe acute respiratory syndrome coronavirus 2	PAIRED	LIVERPOOL CLINICAL LABORATORIES	United Kingdom	Europe	none	['not provided']	1	ERR4555351	ERR4555351	['not provided']	none	3486	C	A	C>A	orf1a	NSP3	GCC	GAC	3221	767	256	A	D	C3486A;A256D;orf1a;NSP3	FALSE	FALSE	Yes	FALSE	Non-Synonymous	NA	TRUE	TRUE	FALSE	FALSE	FALSE	FALSE	FALSE	FALSE	TRUE	1074	2	NSP3:A256D
ERR4555351	3653	1	0	0.0	0.0	0	0.0	0.0	0	0.0	0.0	4252	60.0	60.0	0	NA	NA	NA	NA	4252	4252	2194	0.5159924741298213	2058	0.48400752587017876	4252	1	ERR4555351	3661.1793131124	315	1231	AMPLICON	ILLUMINA	2020-07-15	Severe acute respiratory syndrome coronavirus 2	PAIRED	LIVERPOOL CLINICAL LABORATORIES	United Kingdom	Europe	none	['not provided']	1	ERR4555351	ERR4555351	['not provided']	none	3653	C	T	C>T	orf1a	NSP3	CTT	TTT	3388	934	312	L	F	C3653T;L312F;orf1a;NSP3	FALSE	FALSE	Yes	FALSE	Non-Synonymous	NA	TRUE	TRUE	FALSE	FALSE	FALSE	FALSE	TRUE	TRUE	FALSE	1130	2	NSP3:L312F
ERR4555351	10046	2	32	60.0	38.56	0	0.0	0.0	606	60.0	60.0	0	0.0	0.0	0	NA	NA	NA	NA	638	638	12	0.375	20	0.625	32	0.0501567398119122	ERR4555351	3661.1793131124	315	1231	AMPLICON	ILLUMINA	2020-07-15	Severe acute respiratory syndrome coronavirus 2	PAIRED	LIVERPOOL CLINICAL LABORATORIES	United Kingdom	Europe	none	['not provided']	0.0501567398119122	ERR4555351	ERR4555351	['not provided']	none	10046	G	A	G>A	orf1a	NSP4	GTT	ATT	9781	1492	498	V	I	G10046A;V498I;orf1a;NSP4	FALSE	FALSE	No	FALSE	Non-Synonymous	NA	TRUE	FALSE	FALSE	FALSE	FALSE	FALSE	FALSE	FALSE	FALSE	3261	2	NSP4:V498I
ERR4555351	14408	2	0	0.0	0.0	0	0.0	0.0	2	60.0	60.0	6342	60.0	60.0	0	NA	NA	NA	NA	6344	6344	2962	0.467045096184169	3380	0.532954903815831	6342	0.99968474148802	ERR4555351	3661.1793131124	315	1231	AMPLICON	ILLUMINA	2020-07-15	Severe acute respiratory syndrome coronavirus 2	PAIRED	LIVERPOOL CLINICAL LABORATORIES	United Kingdom	Europe	none	['not provided']	0.99968474148802	ERR4555351	ERR4555351	['not provided']	none	14408	C	T	C>T	orf1b	NSP12	CCT	CTT	941	968	323	P	L	C14408T;P323L;orf1b;NSP12	FALSE	FALSE	Yes	FALSE	Non-Synonymous	NA	TRUE	FALSE	FALSE	FALSE	FALSE	FALSE	FALSE	FALSE	FALSE	314	2	NSP12:P323L
ERR4555351	28881	2	976	60.0	38.01	0	0.0	0.0	0	0.0	0.0	2	60.0	60.0	0	NA	NA	NA	NA	978	978	422	0.4323770491803279	554	0.5676229508196722	976	0.997955010224949	ERR4555351	3661.1793131124	315	1231	AMPLICON	ILLUMINA	2020-07-15	Severe acute respiratory syndrome coronavirus 2	PAIRED	LIVERPOOL CLINICAL LABORATORIES	United Kingdom	Europe	none	['not provided']	0.997955010224949	ERR4555351	ERR4555351	['not provided']	none	28881	G	A	G>A	N	N	AGG	AAG	608	608	203	R	K	G28881A;R203K;N;N	FALSE	FALSE	Yes	FALSE	Non-Synonymous	NA	TRUE	TRUE	FALSE	FALSE	FALSE	FALSE	FALSE	FALSE	FALSE	203	2	N:R203K
ERR4555351	28882	1	982	60.0	37.33	0	0.0	0.0	0	0.0	0.0	0	0.0	0.0	0	NA	NA	NA	NA	982	982	424	0.4317718940936864	558	0.5682281059063137	982	1	ERR4555351	3661.1793131124	315	1231	AMPLICON	ILLUMINA	2020-07-15	Severe acute respiratory syndrome coronavirus 2	PAIRED	LIVERPOOL CLINICAL LABORATORIES	United Kingdom	Europe	none	['not provided']	1	ERR4555351	ERR4555351	['not provided']	none	28882	G	A	G>A	N	N	AGG	AGA	609	609	203	R	R	G28882A;R203R;N;N	FALSE	FALSE	Yes	TRUE	Synonymous	NA	TRUE	TRUE	FALSE	FALSE	FALSE	FALSE	FALSE	FALSE	FALSE	203	2	N:R203R
ERR4555351	28883	1	0	0.0	0.0	984	60.0	60.0	0	0.0	0.0	0	0.0	0.0	0	NA	NA	NA	NA	984	984	422	0.42886178861788615	562	0.5711382113821138	984	1	ERR4555351	3661.1793131124	315	1231	AMPLICON	ILLUMINA	2020-07-15	Severe acute respiratory syndrome coronavirus 2	PAIRED	LIVERPOOL CLINICAL LABORATORIES	United Kingdom	Europe	none	['not provided']	1	ERR4555351	ERR4555351	['not provided']	none	28883	G	C	G>C	N	N	GGA	CGA	610	610	204	G	R	G28883C;G204R;N;N	FALSE	FALSE	Yes	FALSE	Non-Synonymous	NA	TRUE	TRUE	FALSE	FALSE	FALSE	FALSE	FALSE	FALSE	FALSE	204	2	N:G204R
ERR4555355	815	2	0	0.0	0.0	5352	60.0	60.0	0	0.0	0.0	314	60.0	60.0	0	NA	NA	NA	NA	5666	5666	160	0.5095541401273885	154	0.49044585987261147	314	0.0554182845040593	ERR4555355	3021.51065110524	612	3160	AMPLICON	ILLUMINA	2020-07-20	Severe acute respiratory syndrome coronavirus 2	PAIRED	LIVERPOOL CLINICAL LABORATORIES	United Kingdom	Europe	none	['not provided']	0.0554182845040593	ERR4555355	ERR4555355	['not provided']	none	815	C	T	C>T	orf1a	NSP2	CGC	TGC	550	10	4	R	C	C815T;R4C;orf1a;NSP2	FALSE	FALSE	No	FALSE	Non-Synonymous	NA	TRUE	TRUE	FALSE	FALSE	FALSE	FALSE	TRUE	TRUE	FALSE	184	2	NSP2:R4C
ERR4555355	1145	2	0	0.0	0.0	208	60.0	60.0	1354	60.0	60.0	0	0.0	0.0	0	NA	NA	NA	NA	1562	1562	100	0.4807692307692308	108	0.5192307692307693	208	0.133162612035851	ERR4555355	3021.51065110524	612	3160	AMPLICON	ILLUMINA	2020-07-20	Severe acute respiratory syndrome coronavirus 2	PAIRED	LIVERPOOL CLINICAL LABORATORIES	United Kingdom	Europe	none	['not provided']	0.133162612035851	ERR4555355	ERR4555355	['not provided']	none	1145	G	C	G>C	orf1a	NSP2	GAT	CAT	880	340	114	D	H	G1145C;D114H;orf1a;NSP2	FALSE	FALSE	No	FALSE	Non-Synonymous	NA	FALSE	TRUE	FALSE	FALSE	FALSE	FALSE	FALSE	FALSE	FALSE	294	2	NSP2:D114H
ERR4555355	3037	1	0	0.0	0.0	0	0.0	0.0	0	0.0	0.0	1040	60.0	60.0	0	NA	NA	NA	NA	1040	1040	516	0.49615384615384617	524	0.5038461538461538	1040	1	ERR4555355	3021.51065110524	612	3160	AMPLICON	ILLUMINA	2020-07-20	Severe acute respiratory syndrome coronavirus 2	PAIRED	LIVERPOOL CLINICAL LABORATORIES	United Kingdom	Europe	none	['not provided']	1	ERR4555355	ERR4555355	['not provided']	none	3037	C	T	C>T	orf1a	NSP3	TTC	TTT	2772	318	106	F	F	C3037T;F106F;orf1a;NSP3	FALSE	FALSE	Yes	TRUE	Synonymous	NA	TRUE	TRUE	FALSE	FALSE	FALSE	FALSE	TRUE	TRUE	TRUE	924	2	NSP3:F106F
ERR4555355	3619	2	0	0.0	0.0	2824	60.0	60.0	0	0.0	0.0	166	60.0	60.0	0	NA	NA	NA	NA	2990	2990	90	0.5421686746987951	76	0.4578313253012048	166	0.0555183946488294	ERR4555355	3021.51065110524	612	3160	AMPLICON	ILLUMINA	2020-07-20	Severe acute respiratory syndrome coronavirus 2	PAIRED	LIVERPOOL CLINICAL LABORATORIES	United Kingdom	Europe	none	['not provided']	0.0555183946488294	ERR4555355	ERR4555355	['not provided']	none	3619	C	T	C>T	orf1a	NSP3	GTC	GTT	3354	900	300	V	V	C3619T;V300V;orf1a;NSP3	FALSE	FALSE	No	TRUE	Synonymous	NA	TRUE	FALSE	FALSE	FALSE	FALSE	FALSE	FALSE	FALSE	FALSE	1118	2	NSP3:V300V
ERR4555355	4542	3	0	0.0	0.0	5422	60.0	60.0	2	60.0	60.0	312	60.0	60.0	0	NA	NA	NA	NA	5736	5736	164	0.5256410256410257	148	0.47435897435897434	312	0.0543933054393305	ERR4555355	3021.51065110524	612	3160	AMPLICON	ILLUMINA	2020-07-20	Severe acute respiratory syndrome coronavirus 2	PAIRED	LIVERPOOL CLINICAL LABORATORIES	United Kingdom	Europe	none	['not provided']	0.0543933054393305	ERR4555355	ERR4555355	['not provided']	none	4542	C	T	C>T	orf1a	NSP3	ACC	ATC	4277	1823	608	T	I	C4542T;T608I;orf1a;NSP3	FALSE	FALSE	No	FALSE	Non-Synonymous	NA	TRUE	TRUE	FALSE	FALSE	FALSE	FALSE	FALSE	FALSE	FALSE	1426	2	NSP3:T608I
ERR4555355	7173	2	0	0.0	0.0	440	60.0	60.0	0	0.0	0.0	26	60.0	60.0	0	NA	NA	NA	NA	466	466	10	0.38461538461538464	16	0.6153846153846154	26	0.055793991416309	ERR4555355	3021.51065110524	612	3160	AMPLICON	ILLUMINA	2020-07-20	Severe acute respiratory syndrome coronavirus 2	PAIRED	LIVERPOOL CLINICAL LABORATORIES	United Kingdom	Europe	none	['not provided']	0.055793991416309	ERR4555355	ERR4555355	['not provided']	none	7173	C	T	C>T	orf1a	NSP3	TCT	TTT	6908	4454	1485	S	F	C7173T;S1485F;orf1a;NSP3	FALSE	FALSE	No	FALSE	Non-Synonymous	NA	TRUE	TRUE	FALSE	FALSE	FALSE	FALSE	TRUE	FALSE	FALSE	2303	2	NSP3:S1485F
ERR4555355	10833	2	0	0.0	0.0	1668	60.0	60.0	0	0.0	0.0	108	60.0	60.0	0	NA	NA	NA	NA	1776	1776	62	0.5740740740740741	46	0.42592592592592593	108	0.0608108108108108	ERR4555355	3021.51065110524	612	3160	AMPLICON	ILLUMINA	2020-07-20	Severe acute respiratory syndrome coronavirus 2	PAIRED	LIVERPOOL CLINICAL LABORATORIES	United Kingdom	Europe	none	['not provided']	0.0608108108108108	ERR4555355	ERR4555355	['not provided']	none	10833	C	T	C>T	orf1a	NSP5	GCC	GTC	10568	779	260	A	V	C10833T;A260V;orf1a;NSP5	FALSE	FALSE	No	FALSE	Non-Synonymous	NA	TRUE	TRUE	FALSE	FALSE	FALSE	FALSE	FALSE	TRUE	FALSE	3523	2	NSP5:A260V
ERR4555355	13571	2	0	0.0	0.0	0	0.0	0.0	214	60.0	60.0	16	60.0	60.0	0	NA	NA	NA	NA	230	230	4	0.25	12	0.75	16	0.0695652173913043	ERR4555355	3021.51065110524	612	3160	AMPLICON	ILLUMINA	2020-07-20	Severe acute respiratory syndrome coronavirus 2	PAIRED	LIVERPOOL CLINICAL LABORATORIES	United Kingdom	Europe	none	['not provided']	0.0695652173913043	ERR4555355	ERR4555355	['not provided']	none	13571	G	T	G>T	orf1b	NSP12	GGT	GTT	104	131	44	G	V	G13571T;G44V;orf1b;NSP12	FALSE	FALSE	No	FALSE	Non-Synonymous	NA	TRUE	FALSE	FALSE	FALSE	FALSE	FALSE	FALSE	FALSE	FALSE	35	2	NSP12:G44V
ERR4555355	14408	1	0	0.0	0.0	0	0.0	0.0	0	0.0	0.0	6578	60.0	60.0	0	NA	NA	NA	NA	6578	6578	3236	0.4919428397689267	3342	0.5080571602310733	6578	1	ERR4555355	3021.51065110524	612	3160	AMPLICON	ILLUMINA	2020-07-20	Severe acute respiratory syndrome coronavirus 2	PAIRED	LIVERPOOL CLINICAL LABORATORIES	United Kingdom	Europe	none	['not provided']	1	ERR4555355	ERR4555355	['not provided']	none	14408	C	T	C>T	orf1b	NSP12	CCT	CTT	941	968	323	P	L	C14408T;P323L;orf1b;NSP12	FALSE	FALSE	Yes	FALSE	Non-Synonymous	NA	TRUE	FALSE	FALSE	FALSE	FALSE	FALSE	FALSE	FALSE	FALSE	314	2	NSP12:P323L
ERR4555355	18501	2	0	0.0	0.0	3122	60.0	60.0	0	0.0	0.0	280	60.0	60.0	0	NA	NA	NA	NA	3402	3402	130	0.4642857142857143	150	0.5357142857142857	280	0.0823045267489712	ERR4555355	3021.51065110524	612	3160	AMPLICON	ILLUMINA	2020-07-20	Severe acute respiratory syndrome coronavirus 2	PAIRED	LIVERPOOL CLINICAL LABORATORIES	United Kingdom	Europe	none	['not provided']	0.0823045267489712	ERR4555355	ERR4555355	['not provided']	none	18501	C	T	C>T	orf1b	NSP14	TAC	TAT	5034	462	154	Y	Y	C18501T;Y154Y;orf1b;NSP14	FALSE	FALSE	No	TRUE	Synonymous	NA	TRUE	TRUE	FALSE	FALSE	FALSE	FALSE	FALSE	FALSE	TRUE	1678	2	NSP14:Y154Y
ERR4555355	21018	2	1852	60.0	38.68	0	0.0	0.0	0	0.0	0.0	110	60.0	60.0	0	NA	NA	NA	NA	1962	1962	46	0.41818181818181815	64	0.5818181818181818	110	0.0560652395514781	ERR4555355	3021.51065110524	612	3160	AMPLICON	ILLUMINA	2020-07-20	Severe acute respiratory syndrome coronavirus 2	PAIRED	LIVERPOOL CLINICAL LABORATORIES	United Kingdom	Europe	none	['not provided']	0.0560652395514781	ERR4555355	ERR4555355	['not provided']	none	21018	A	T	A>T	orf1b	NSP16	ACA	ACT	7551	360	120	T	T	A21018T;T120T;orf1b;NSP16	FALSE	FALSE	No	TRUE	Synonymous	NA	TRUE	TRUE	FALSE	FALSE	FALSE	FALSE	FALSE	FALSE	TRUE	2517	2	NSP16:T120T
ERR4555355	25184	2	0	0.0	0.0	1632	60.0	60.0	0	0.0	0.0	106	60.0	60.0	0	NA	NA	NA	NA	1738	1738	70	0.660377358490566	36	0.33962264150943394	106	0.0609896432681243	ERR4555355	3021.51065110524	612	3160	AMPLICON	ILLUMINA	2020-07-20	Severe acute respiratory syndrome coronavirus 2	PAIRED	LIVERPOOL CLINICAL LABORATORIES	United Kingdom	Europe	none	['not provided']	0.0609896432681243	ERR4555355	ERR4555355	['not provided']	none	25184	C	T	C>T	S	S	CAG	TAG	3622	3622	1208	Q	Stop	C25184T;Q1208Stop;S;S	TRUE	FALSE	No	NA	Nonsense	HR2-TM-CT	TRUE	TRUE	FALSE	FALSE	FALSE	FALSE	TRUE	TRUE	TRUE	1208	2	S:Q1208Stop
ERR4555355	26340	2	0	0.0	0.0	3414	60.0	60.0	0	0.0	0.0	264	60.0	60.0	0	NA	NA	NA	NA	3678	3678	250	0.946969696969697	14	0.05303030303030303	264	0.0717781402936378	ERR4555355	3021.51065110524	612	3160	AMPLICON	ILLUMINA	2020-07-20	Severe acute respiratory syndrome coronavirus 2	PAIRED	LIVERPOOL CLINICAL LABORATORIES	United Kingdom	Europe	none	['not provided']	0.0717781402936378	ERR4555355	ERR4555355	['not provided']	none	26340	C	T	C>T	E	E	GCC	GCT	96	96	32	A	A	C26340T;A32A;E;E	FALSE	FALSE	No	TRUE	Synonymous	NA	TRUE	FALSE	FALSE	FALSE	FALSE	FALSE	FALSE	FALSE	FALSE	32	2	E:A32A
ERR4555355	26353	2	0	0.0	0.0	6340	60.0	60.0	0	0.0	0.0	384	60.0	60.0	0	NA	NA	NA	NA	6724	6724	178	0.4635416666666667	206	0.5364583333333334	384	0.0571088637715645	ERR4555355	3021.51065110524	612	3160	AMPLICON	ILLUMINA	2020-07-20	Severe acute respiratory syndrome coronavirus 2	PAIRED	LIVERPOOL CLINICAL LABORATORIES	United Kingdom	Europe	none	['not provided']	0.0571088637715645	ERR4555355	ERR4555355	['not provided']	none	26353	C	T	C>T	E	E	CTT	TTT	109	109	37	L	F	C26353T;L37F;E;E	FALSE	FALSE	No	FALSE	Non-Synonymous	NA	TRUE	FALSE	FALSE	FALSE	FALSE	FALSE	FALSE	FALSE	FALSE	37	2	E:L37F
ERR4555355	26985	2	0	0.0	0.0	364	60.0	60.0	0	0.0	0.0	24	60.0	60.0	0	NA	NA	NA	NA	388	388	12	0.5	12	0.5	24	0.0618556701030928	ERR4555355	3021.51065110524	612	3160	AMPLICON	ILLUMINA	2020-07-20	Severe acute respiratory syndrome coronavirus 2	PAIRED	LIVERPOOL CLINICAL LABORATORIES	United Kingdom	Europe	none	['not provided']	0.0618556701030928	ERR4555355	ERR4555355	['not provided']	none	26985	C	T	C>T	M	M	CAT	TAT	463	463	155	H	Y	C26985T;H155Y;M;M	FALSE	FALSE	No	FALSE	Non-Synonymous	NA	TRUE	TRUE	FALSE	FALSE	FALSE	FALSE	TRUE	TRUE	FALSE	155	2	M:H155Y
ERR4555355	27040	2	0	0.0	0.0	364	60.0	60.0	0	0.0	0.0	28	60.0	60.0	0	NA	NA	NA	NA	392	392	12	0.42857142857142855	16	0.5714285714285714	28	0.0714285714285714	ERR4555355	3021.51065110524	612	3160	AMPLICON	ILLUMINA	2020-07-20	Severe acute respiratory syndrome coronavirus 2	PAIRED	LIVERPOOL CLINICAL LABORATORIES	United Kingdom	Europe	none	['not provided']	0.0714285714285714	ERR4555355	ERR4555355	['not provided']	none	27040	C	T	C>T	M	M	TCA	TTA	518	518	173	S	L	C27040T;S173L;M;M	FALSE	FALSE	No	FALSE	Non-Synonymous	NA	TRUE	TRUE	FALSE	FALSE	FALSE	FALSE	TRUE	FALSE	FALSE	173	2	M:S173L
ERR4555355	28311	2	0	0.0	0.0	4538	60.0	60.0	0	0.0	0.0	242	60.0	60.0	0	NA	NA	NA	NA	4780	4780	120	0.49586776859504134	122	0.5041322314049587	242	0.0506276150627615	ERR4555355	3021.51065110524	612	3160	AMPLICON	ILLUMINA	2020-07-20	Severe acute respiratory syndrome coronavirus 2	PAIRED	LIVERPOOL CLINICAL LABORATORIES	United Kingdom	Europe	none	['not provided']	0.0506276150627615	ERR4555355	ERR4555355	['not provided']	none	28311	C	T	C>T	N	N	CCC	CTC	38	38	13	P	L	C28311T;P13L;N;N	FALSE	FALSE	No	FALSE	Non-Synonymous	NA	TRUE	TRUE	FALSE	FALSE	FALSE	FALSE	TRUE	TRUE	FALSE	13	2	N:P13L
ERR4555355	29144	2	0	0.0	0.0	3886	60.0	60.0	0	0.0	0.0	276	60.0	60.0	0	NA	NA	NA	NA	4162	4162	150	0.5434782608695652	126	0.45652173913043476	276	0.0663142719846228	ERR4555355	3021.51065110524	612	3160	AMPLICON	ILLUMINA	2020-07-20	Severe acute respiratory syndrome coronavirus 2	PAIRED	LIVERPOOL CLINICAL LABORATORIES	United Kingdom	Europe	none	['not provided']	0.0663142719846228	ERR4555355	ERR4555355	['not provided']	none	29144	C	T	C>T	N	N	CTA	TTA	871	871	291	L	L	C29144T;L291L;N;N	FALSE	FALSE	No	TRUE	Synonymous	NA	TRUE	TRUE	FALSE	FALSE	FALSE	FALSE	TRUE	TRUE	FALSE	291	2	N:L291L
ERR4555362	1102	2	0	0.0	0.0	2108	60.0	60.0	0	0.0	0.0	158	60.0	60.0	0	NA	NA	NA	NA	2266	2266	82	0.5189873417721519	76	0.4810126582278481	158	0.0697263901147396	ERR4555362	2009.79935123566	1307	5563	AMPLICON	ILLUMINA	2020-07-23	Severe acute respiratory syndrome coronavirus 2	PAIRED	LIVERPOOL CLINICAL LABORATORIES	United Kingdom	Europe	none	['not provided']	0.0697263901147396	ERR4555362	ERR4555362	['not provided']	none	1102	C	T	C>T	orf1a	NSP2	TCC	TCT	837	297	99	S	S	C1102T;S99S;orf1a;NSP2	FALSE	FALSE	No	TRUE	Synonymous	NA	TRUE	TRUE	FALSE	FALSE	FALSE	FALSE	FALSE	FALSE	FALSE	279	2	NSP2:S99S
ERR4555362	1178	2	0	0.0	0.0	2150	60.0	60.0	0	0.0	0.0	124	60.0	60.0	0	NA	NA	NA	NA	2274	2274	52	0.41935483870967744	72	0.5806451612903226	124	0.0545294635004398	ERR4555362	2009.79935123566	1307	5563	AMPLICON	ILLUMINA	2020-07-23	Severe acute respiratory syndrome coronavirus 2	PAIRED	LIVERPOOL CLINICAL LABORATORIES	United Kingdom	Europe	none	['not provided']	0.0545294635004398	ERR4555362	ERR4555362	['not provided']	none	1178	C	T	C>T	orf1a	NSP2	CCA	TCA	913	373	125	P	S	C1178T;P125S;orf1a;NSP2	FALSE	FALSE	No	FALSE	Non-Synonymous	NA	TRUE	TRUE	FALSE	TRUE	FALSE	FALSE	FALSE	FALSE	FALSE	305	2	NSP2:P125S
ERR4555362	1196	2	96	60.0	38.73	0	0.0	0.0	1016	60.0	60.0	0	0.0	0.0	0	NA	NA	NA	NA	1112	1112	2	0.020833333333333332	94	0.9791666666666666	96	0.0863309352517986	ERR4555362	2009.79935123566	1307	5563	AMPLICON	ILLUMINA	2020-07-23	Severe acute respiratory syndrome coronavirus 2	PAIRED	LIVERPOOL CLINICAL LABORATORIES	United Kingdom	Europe	none	['not provided']	0.0863309352517986	ERR4555362	ERR4555362	['not provided']	none	1196	G	A	G>A	orf1a	NSP2	GAA	AAA	931	391	131	E	K	G1196A;E131K;orf1a;NSP2	FALSE	FALSE	No	FALSE	Non-Synonymous	NA	TRUE	TRUE	FALSE	TRUE	FALSE	FALSE	FALSE	FALSE	FALSE	311	2	NSP2:E131K
ERR4555362	1457	2	0	0.0	0.0	680	60.0	60.0	0	0.0	0.0	66	60.0	60.0	0	NA	NA	NA	NA	746	746	18	0.2727272727272727	48	0.7272727272727273	66	0.0884718498659517	ERR4555362	2009.79935123566	1307	5563	AMPLICON	ILLUMINA	2020-07-23	Severe acute respiratory syndrome coronavirus 2	PAIRED	LIVERPOOL CLINICAL LABORATORIES	United Kingdom	Europe	none	['not provided']	0.0884718498659517	ERR4555362	ERR4555362	['not provided']	none	1457	C	T	C>T	orf1a	NSP2	CGT	TGT	1192	652	218	R	C	C1457T;R218C;orf1a;NSP2	FALSE	FALSE	No	FALSE	Non-Synonymous	NA	TRUE	TRUE	FALSE	FALSE	FALSE	FALSE	TRUE	FALSE	FALSE	398	2	NSP2:R218C
ERR4555362	2380	3	1024	60.0	38.58	0	0.0	0.0	2	60.0	60.0	144	60.0	60.0	0	NA	NA	NA	NA	1170	1170	60	0.4166666666666667	84	0.5833333333333334	144	0.123076923076923	ERR4555362	2009.79935123566	1307	5563	AMPLICON	ILLUMINA	2020-07-23	Severe acute respiratory syndrome coronavirus 2	PAIRED	LIVERPOOL CLINICAL LABORATORIES	United Kingdom	Europe	none	['not provided']	0.123076923076923	ERR4555362	ERR4555362	['not provided']	none	2380	A	T	A>T	orf1a	NSP2	TTA	TTT	2115	1575	525	L	F	A2380T;L525F;orf1a;NSP2	FALSE	FALSE	No	FALSE	Non-Synonymous	NA	TRUE	TRUE	FALSE	TRUE	FALSE	FALSE	FALSE	FALSE	FALSE	705	2	NSP2:L525F
ERR4555362	2403	2	148	60.0	38.46	1006	60.0	60.0	0	0.0	0.0	0	0.0	0.0	0	NA	NA	NA	NA	1154	1154	76	0.5135135135135135	72	0.4864864864864865	148	0.128249566724437	ERR4555362	2009.79935123566	1307	5563	AMPLICON	ILLUMINA	2020-07-23	Severe acute respiratory syndrome coronavirus 2	PAIRED	LIVERPOOL CLINICAL LABORATORIES	United Kingdom	Europe	none	['not provided']	0.128249566724437	ERR4555362	ERR4555362	['not provided']	none	2403	C	A	C>A	orf1a	NSP2	TCA	TAA	2138	1598	533	S	Stop	C2403A;S533Stop;orf1a;NSP2	TRUE	FALSE	No	NA	Nonsense	NA	TRUE	TRUE	FALSE	FALSE	FALSE	FALSE	FALSE	FALSE	FALSE	713	2	NSP2:S533Stop
ERR4555362	2972	2	0	0.0	0.0	0	0.0	0.0	874	60.0	60.0	46	60.0	60.0	0	NA	NA	NA	NA	920	920	28	0.6086956521739131	18	0.391304347826087	46	0.05	ERR4555362	2009.79935123566	1307	5563	AMPLICON	ILLUMINA	2020-07-23	Severe acute respiratory syndrome coronavirus 2	PAIRED	LIVERPOOL CLINICAL LABORATORIES	United Kingdom	Europe	none	['not provided']	0.05	ERR4555362	ERR4555362	['not provided']	none	2972	G	T	G>T	orf1a	NSP3	GCT	TCT	2707	253	85	A	S	G2972T;A85S;orf1a;NSP3	FALSE	FALSE	No	FALSE	Non-Synonymous	NA	TRUE	TRUE	FALSE	FALSE	FALSE	FALSE	TRUE	TRUE	FALSE	903	2	NSP3:A85S
ERR4555362	3037	1	0	0.0	0.0	0	0.0	0.0	0	0.0	0.0	930	60.0	60.0	0	NA	NA	NA	NA	930	930	482	0.5182795698924731	448	0.4817204301075269	930	1	ERR4555362	2009.79935123566	1307	5563	AMPLICON	ILLUMINA	2020-07-23	Severe acute respiratory syndrome coronavirus 2	PAIRED	LIVERPOOL CLINICAL LABORATORIES	United Kingdom	Europe	none	['not provided']	1	ERR4555362	ERR4555362	['not provided']	none	3037	C	T	C>T	orf1a	NSP3	TTC	TTT	2772	318	106	F	F	C3037T;F106F;orf1a;NSP3	FALSE	FALSE	Yes	TRUE	Synonymous	NA	TRUE	TRUE	FALSE	FALSE	FALSE	FALSE	TRUE	TRUE	TRUE	924	2	NSP3:F106F
ERR4555362	4399	3	2	60.0	32.0	0	0.0	0.0	1318	60.0	60.0	3148	60.0	60.0	0	NA	NA	NA	NA	4662	4662	858	0.2725540025412961	2290	0.727445997458704	3148	0.675246675246675	ERR4555362	2009.79935123566	1307	5563	AMPLICON	ILLUMINA	2020-07-23	Severe acute respiratory syndrome coronavirus 2	PAIRED	LIVERPOOL CLINICAL LABORATORIES	United Kingdom	Europe	none	['not provided']	0.675246675246675	ERR4555362	ERR4555362	['not provided']	none	4399	G	T	G>T	orf1a	NSP3	ATG	ATT	4134	1680	560	M	I	G4399T;M560I;orf1a;NSP3	FALSE	FALSE	No	FALSE	Non-Synonymous	NA	TRUE	TRUE	FALSE	FALSE	FALSE	FALSE	TRUE	FALSE	FALSE	1378	2	NSP3:M560I
ERR4555362	4852	3	300	60.0	38.77	0	0.0	0.0	4932	60.0	60.0	2	60.0	60.0	0	NA	NA	NA	NA	5234	5234	152	0.5066666666666667	148	0.49333333333333335	300	0.0573175391669851	ERR4555362	2009.79935123566	1307	5563	AMPLICON	ILLUMINA	2020-07-23	Severe acute respiratory syndrome coronavirus 2	PAIRED	LIVERPOOL CLINICAL LABORATORIES	United Kingdom	Europe	none	['not provided']	0.0573175391669851	ERR4555362	ERR4555362	['not provided']	none	4852	G	A	G>A	orf1a	NSP3	AAG	AAA	4587	2133	711	K	K	G4852A;K711K;orf1a;NSP3	FALSE	FALSE	No	TRUE	Synonymous	NA	TRUE	TRUE	FALSE	FALSE	FALSE	FALSE	TRUE	FALSE	FALSE	1529	2	NSP3:K711K
ERR4555362	6027	2	108	60.0	38.04	1544	60.0	60.0	0	0.0	0.0	0	0.0	0.0	0	NA	NA	NA	NA	1652	1652	42	0.3888888888888889	66	0.6111111111111112	108	0.0653753026634383	ERR4555362	2009.79935123566	1307	5563	AMPLICON	ILLUMINA	2020-07-23	Severe acute respiratory syndrome coronavirus 2	PAIRED	LIVERPOOL CLINICAL LABORATORIES	United Kingdom	Europe	none	['not provided']	0.0653753026634383	ERR4555362	ERR4555362	['not provided']	none	6027	C	A	C>A	orf1a	NSP3	CCA	CAA	5762	3308	1103	P	Q	C6027A;P1103Q;orf1a;NSP3	FALSE	FALSE	No	FALSE	Non-Synonymous	NA	TRUE	TRUE	FALSE	FALSE	FALSE	FALSE	TRUE	TRUE	FALSE	1921	2	NSP3:P1103Q
ERR4555362	6123	2	0	0.0	0.0	44	60.0	60.0	818	60.0	60.0	0	0.0	0.0	0	NA	NA	NA	NA	862	862	6	0.13636363636363635	38	0.8636363636363636	44	0.0510440835266821	ERR4555362	2009.79935123566	1307	5563	AMPLICON	ILLUMINA	2020-07-23	Severe acute respiratory syndrome coronavirus 2	PAIRED	LIVERPOOL CLINICAL LABORATORIES	United Kingdom	Europe	none	['not provided']	0.0510440835266821	ERR4555362	ERR4555362	['not provided']	none	6123	G	C	G>C	orf1a	NSP3	AGA	ACA	5858	3404	1135	R	T	G6123C;R1135T;orf1a;NSP3	FALSE	FALSE	No	FALSE	Non-Synonymous	NA	TRUE	TRUE	FALSE	FALSE	FALSE	FALSE	FALSE	FALSE	FALSE	1953	2	NSP3:R1135T
ERR4555362	6286	2	0	0.0	0.0	1054	60.0	60.0	0	0.0	0.0	64	60.0	60.0	0	NA	NA	NA	NA	1118	1118	62	0.96875	2	0.03125	64	0.0572450805008945	ERR4555362	2009.79935123566	1307	5563	AMPLICON	ILLUMINA	2020-07-23	Severe acute respiratory syndrome coronavirus 2	PAIRED	LIVERPOOL CLINICAL LABORATORIES	United Kingdom	Europe	none	['not provided']	0.0572450805008945	ERR4555362	ERR4555362	['not provided']	none	6286	C	T	C>T	orf1a	NSP3	ACC	ACT	6021	3567	1189	T	T	C6286T;T1189T;orf1a;NSP3	FALSE	FALSE	No	TRUE	Synonymous	NA	TRUE	TRUE	FALSE	FALSE	FALSE	FALSE	TRUE	FALSE	FALSE	2007	2	NSP3:T1189T
ERR4555362	6844	2	0	0.0	0.0	1626	60.0	60.0	0	0.0	0.0	118	60.0	60.0	0	NA	NA	NA	NA	1744	1744	542	0.3333333333333333	1084	0.6666666666666666	1626	0.932339449541284	ERR4555362	2009.79935123566	1307	5563	AMPLICON	ILLUMINA	2020-07-23	Severe acute respiratory syndrome coronavirus 2	PAIRED	LIVERPOOL CLINICAL LABORATORIES	United Kingdom	Europe	none	['not provided']	0.932339449541284	ERR4555362	ERR4555362	['not provided']	none	6844	T	C	T>C	orf1a	NSP3	TCT	TCC	6579	4125	1375	S	S	T6844C;S1375S;orf1a;NSP3	FALSE	FALSE	Yes	TRUE	Synonymous	NA	TRUE	FALSE	FALSE	FALSE	FALSE	FALSE	FALSE	FALSE	FALSE	2193	2	NSP3:S1375S
ERR4555362	6991	2	0	0.0	0.0	32	60.0	60.0	0	0.0	0.0	422	60.0	60.0	0	NA	NA	NA	NA	454	454	2	0.0625	30	0.9375	32	0.0704845814977974	ERR4555362	2009.79935123566	1307	5563	AMPLICON	ILLUMINA	2020-07-23	Severe acute respiratory syndrome coronavirus 2	PAIRED	LIVERPOOL CLINICAL LABORATORIES	United Kingdom	Europe	none	['not provided']	0.0704845814977974	ERR4555362	ERR4555362	['not provided']	none	6991	T	C	T>C	orf1a	NSP3	TCT	TCC	6726	4272	1424	S	S	T6991C;S1424S;orf1a;NSP3	FALSE	FALSE	No	TRUE	Synonymous	NA	FALSE	TRUE	FALSE	FALSE	FALSE	FALSE	FALSE	FALSE	FALSE	2242	2	NSP3:S1424S
ERR4555362	10578	2	0	0.0	0.0	1380	60.0	60.0	0	0.0	0.0	112	60.0	60.0	0	NA	NA	NA	NA	1492	1492	72	0.6428571428571429	40	0.35714285714285715	112	0.0750670241286863	ERR4555362	2009.79935123566	1307	5563	AMPLICON	ILLUMINA	2020-07-23	Severe acute respiratory syndrome coronavirus 2	PAIRED	LIVERPOOL CLINICAL LABORATORIES	United Kingdom	Europe	none	['not provided']	0.0750670241286863	ERR4555362	ERR4555362	['not provided']	none	10578	C	T	C>T	orf1a	NSP5	ACA	ATA	10313	524	175	T	I	C10578T;T175I;orf1a;NSP5	FALSE	FALSE	No	FALSE	Non-Synonymous	NA	TRUE	TRUE	FALSE	FALSE	FALSE	FALSE	TRUE	FALSE	TRUE	3438	2	NSP5:T175I
ERR4555362	10610	2	0	0.0	0.0	80	60.0	60.0	1416	60.0	60.0	0	0.0	0.0	0	NA	NA	NA	NA	1496	1496	44	0.55	36	0.45	80	0.053475935828877	ERR4555362	2009.79935123566	1307	5563	AMPLICON	ILLUMINA	2020-07-23	Severe acute respiratory syndrome coronavirus 2	PAIRED	LIVERPOOL CLINICAL LABORATORIES	United Kingdom	Europe	none	['not provided']	0.053475935828877	ERR4555362	ERR4555362	['not provided']	none	10610	G	C	G>C	orf1a	NSP5	GTT	CTT	10345	556	186	V	L	G10610C;V186L;orf1a;NSP5	FALSE	FALSE	No	FALSE	Non-Synonymous	NA	TRUE	TRUE	FALSE	FALSE	FALSE	FALSE	TRUE	FALSE	TRUE	3449	2	NSP5:V186L
ERR4555362	10846	2	0	0.0	0.0	36	60.0	60.0	596	60.0	60.0	0	0.0	0.0	0	NA	NA	NA	NA	632	632	20	0.5555555555555556	16	0.4444444444444444	36	0.0569620253164557	ERR4555362	2009.79935123566	1307	5563	AMPLICON	ILLUMINA	2020-07-23	Severe acute respiratory syndrome coronavirus 2	PAIRED	LIVERPOOL CLINICAL LABORATORIES	United Kingdom	Europe	none	['not provided']	0.0569620253164557	ERR4555362	ERR4555362	['not provided']	none	10846	G	C	G>C	orf1a	NSP5	ATG	ATC	10581	792	264	M	I	G10846C;M264I;orf1a;NSP5	FALSE	FALSE	No	FALSE	Non-Synonymous	NA	FALSE	TRUE	FALSE	FALSE	FALSE	FALSE	FALSE	TRUE	FALSE	3527	2	NSP5:M264I
ERR4555362	12915	2	0	0.0	0.0	1984	60.0	60.0	0	0.0	0.0	142	60.0	60.0	0	NA	NA	NA	NA	2126	2126	60	0.4225352112676056	82	0.5774647887323944	142	0.0667920978363123	ERR4555362	2009.79935123566	1307	5563	AMPLICON	ILLUMINA	2020-07-23	Severe acute respiratory syndrome coronavirus 2	PAIRED	LIVERPOOL CLINICAL LABORATORIES	United Kingdom	Europe	none	['not provided']	0.0667920978363123	ERR4555362	ERR4555362	['not provided']	none	12915	C	T	C>T	orf1a	NSP9	ACA	ATA	12650	230	77	T	I	C12915T;T77I;orf1a;NSP9	FALSE	FALSE	No	FALSE	Non-Synonymous	NA	TRUE	TRUE	FALSE	FALSE	FALSE	FALSE	TRUE	TRUE	TRUE	4217	2	NSP9:T77I
ERR4555362	14408	2	2	60.0	39.0	0	0.0	0.0	0	0.0	0.0	2644	60.0	60.0	0	NA	NA	NA	NA	2646	2646	1232	0.4659606656580938	1412	0.5340393343419062	2644	0.999244142101285	ERR4555362	2009.79935123566	1307	5563	AMPLICON	ILLUMINA	2020-07-23	Severe acute respiratory syndrome coronavirus 2	PAIRED	LIVERPOOL CLINICAL LABORATORIES	United Kingdom	Europe	none	['not provided']	0.999244142101285	ERR4555362	ERR4555362	['not provided']	none	14408	C	T	C>T	orf1b	NSP12	CCT	CTT	941	968	323	P	L	C14408T;P323L;orf1b;NSP12	FALSE	FALSE	Yes	FALSE	Non-Synonymous	NA	TRUE	FALSE	FALSE	FALSE	FALSE	FALSE	FALSE	FALSE	FALSE	314	2	NSP12:P323L
ERR4555362	14766	2	0	0.0	0.0	234	60.0	60.0	0	0.0	0.0	4014	60.0	60.0	0	NA	NA	NA	NA	4248	4248	122	0.5213675213675214	112	0.47863247863247865	234	0.0550847457627119	ERR4555362	2009.79935123566	1307	5563	AMPLICON	ILLUMINA	2020-07-23	Severe acute respiratory syndrome coronavirus 2	PAIRED	LIVERPOOL CLINICAL LABORATORIES	United Kingdom	Europe	none	['not provided']	0.0550847457627119	ERR4555362	ERR4555362	['not provided']	none	14766	T	C	T>C	orf1b	NSP12	TTT	TTC	1299	1326	442	F	F	T14766C;F442F;orf1b;NSP12	FALSE	FALSE	No	TRUE	Synonymous	NA	FALSE	TRUE	FALSE	FALSE	FALSE	FALSE	TRUE	TRUE	TRUE	433	2	NSP12:F442F
ERR4555362	15032	2	0	0.0	0.0	2116	60.0	60.0	0	0.0	0.0	192	60.0	60.0	0	NA	NA	NA	NA	2308	2308	150	0.78125	42	0.21875	192	0.0831889081455806	ERR4555362	2009.79935123566	1307	5563	AMPLICON	ILLUMINA	2020-07-23	Severe acute respiratory syndrome coronavirus 2	PAIRED	LIVERPOOL CLINICAL LABORATORIES	United Kingdom	Europe	none	['not provided']	0.0831889081455806	ERR4555362	ERR4555362	['not provided']	none	15032	C	T	C>T	orf1b	NSP12	ACA	ATA	1565	1592	531	T	I	C15032T;T531I;orf1b;NSP12	FALSE	FALSE	No	FALSE	Non-Synonymous	NA	TRUE	TRUE	FALSE	FALSE	FALSE	FALSE	TRUE	TRUE	TRUE	522	2	NSP12:T531I
ERR4555362	16320	2	1344	60.0	38.66	0	0.0	0.0	0	0.0	0.0	72	60.0	60.0	0	NA	NA	NA	NA	1416	1416	36	0.5	36	0.5	72	0.0508474576271186	ERR4555362	2009.79935123566	1307	5563	AMPLICON	ILLUMINA	2020-07-23	Severe acute respiratory syndrome coronavirus 2	PAIRED	LIVERPOOL CLINICAL LABORATORIES	United Kingdom	Europe	none	['not provided']	0.0508474576271186	ERR4555362	ERR4555362	['not provided']	none	16320	A	T	A>T	orf1b	NSP13	AAA	AAT	2853	84	28	K	N	A16320T;K28N;orf1b;NSP13	FALSE	FALSE	No	FALSE	Non-Synonymous	NA	FALSE	FALSE	FALSE	FALSE	FALSE	FALSE	FALSE	FALSE	FALSE	951	2	NSP13:K28N
ERR4555362	16323	2	0	0.0	0.0	1328	60.0	60.0	70	60.0	60.0	0	0.0	0.0	0	NA	NA	NA	NA	1398	1398	42	0.6	28	0.4	70	0.050071530758226	ERR4555362	2009.79935123566	1307	5563	AMPLICON	ILLUMINA	2020-07-23	Severe acute respiratory syndrome coronavirus 2	PAIRED	LIVERPOOL CLINICAL LABORATORIES	United Kingdom	Europe	none	['not provided']	0.050071530758226	ERR4555362	ERR4555362	['not provided']	none	16323	C	G	C>G	orf1b	NSP13	TGC	TGG	2856	87	29	C	W	C16323G;C29W;orf1b;NSP13	FALSE	FALSE	No	FALSE	Non-Synonymous	NA	FALSE	FALSE	FALSE	FALSE	FALSE	FALSE	FALSE	FALSE	FALSE	952	2	NSP13:C29W
ERR4555362	18147	1	0	0.0	0.0	0	0.0	0.0	1704	60.0	60.0	0	0.0	0.0	0	NA	NA	NA	NA	1704	1704	872	0.5117370892018779	832	0.48826291079812206	1704	1	ERR4555362	2009.79935123566	1307	5563	AMPLICON	ILLUMINA	2020-07-23	Severe acute respiratory syndrome coronavirus 2	PAIRED	LIVERPOOL CLINICAL LABORATORIES	United Kingdom	Europe	none	['not provided']	1	ERR4555362	ERR4555362	['not provided']	none	18147	A	G	A>G	orf1b	NSP14	GAA	GAG	4680	108	36	E	E	A18147G;E36E;orf1b;NSP14	FALSE	FALSE	Yes	TRUE	Synonymous	NA	TRUE	TRUE	FALSE	FALSE	FALSE	FALSE	FALSE	FALSE	FALSE	1560	2	NSP14:E36E
ERR4555362	18267	2	0	0.0	0.0	768	60.0	60.0	0	0.0	0.0	66	60.0	60.0	0	NA	NA	NA	NA	834	834	2	0.030303030303030304	64	0.9696969696969697	66	0.079136690647482	ERR4555362	2009.79935123566	1307	5563	AMPLICON	ILLUMINA	2020-07-23	Severe acute respiratory syndrome coronavirus 2	PAIRED	LIVERPOOL CLINICAL LABORATORIES	United Kingdom	Europe	none	['not provided']	0.079136690647482	ERR4555362	ERR4555362	['not provided']	none	18267	C	T	C>T	orf1b	NSP14	CGC	CGT	4800	228	76	R	R	C18267T;R76R;orf1b;NSP14	FALSE	FALSE	No	TRUE	Synonymous	NA	TRUE	TRUE	FALSE	FALSE	FALSE	FALSE	TRUE	FALSE	TRUE	1600	2	NSP14:R76R
ERR4555362	18431	2	264	60.0	38.12	2558	60.0	60.0	0	0.0	0.0	0	0.0	0.0	0	NA	NA	NA	NA	2822	2822	142	0.5378787878787878	122	0.4621212121212121	264	0.0935506732813607	ERR4555362	2009.79935123566	1307	5563	AMPLICON	ILLUMINA	2020-07-23	Severe acute respiratory syndrome coronavirus 2	PAIRED	LIVERPOOL CLINICAL LABORATORIES	United Kingdom	Europe	none	['not provided']	0.0935506732813607	ERR4555362	ERR4555362	['not provided']	none	18431	C	A	C>A	orf1b	NSP14	ACA	AAA	4964	392	131	T	K	C18431A;T131K;orf1b;NSP14	FALSE	FALSE	No	FALSE	Non-Synonymous	NA	FALSE	TRUE	FALSE	FALSE	FALSE	FALSE	TRUE	TRUE	FALSE	1655	2	NSP14:T131K
ERR4555362	20703	3	2	60.0	39.0	6302	60.0	60.0	0	0.0	0.0	502	60.0	60.0	0	NA	NA	NA	NA	6806	6806	222	0.44223107569721115	280	0.5577689243027888	502	0.0737584484278578	ERR4555362	2009.79935123566	1307	5563	AMPLICON	ILLUMINA	2020-07-23	Severe acute respiratory syndrome coronavirus 2	PAIRED	LIVERPOOL CLINICAL LABORATORIES	United Kingdom	Europe	none	['not provided']	0.0737584484278578	ERR4555362	ERR4555362	['not provided']	none	20703	C	T	C>T	orf1b	NSP16	TAC	TAT	7236	45	15	Y	Y	C20703T;Y15Y;orf1b;NSP16	FALSE	FALSE	No	TRUE	Synonymous	NA	TRUE	TRUE	FALSE	FALSE	FALSE	FALSE	FALSE	FALSE	TRUE	2412	2	NSP16:Y15Y
ERR4555362	21028	2	66	60.0	38.82	0	0.0	0.0	0	0.0	0.0	842	60.0	60.0	0	NA	NA	NA	NA	908	908	32	0.48484848484848486	34	0.5151515151515151	66	0.0726872246696035	ERR4555362	2009.79935123566	1307	5563	AMPLICON	ILLUMINA	2020-07-23	Severe acute respiratory syndrome coronavirus 2	PAIRED	LIVERPOOL CLINICAL LABORATORIES	United Kingdom	Europe	none	['not provided']	0.0726872246696035	ERR4555362	ERR4555362	['not provided']	none	21028	T	A	T>A	orf1b	NSP16	TGG	AGG	7561	370	124	W	R	T21028A;W124R;orf1b;NSP16	FALSE	FALSE	No	FALSE	Non-Synonymous	NA	TRUE	TRUE	FALSE	TRUE	FALSE	FALSE	FALSE	FALSE	TRUE	2521	2	NSP16:W124R
ERR4555362	21034	2	0	0.0	0.0	832	60.0	60.0	0	0.0	0.0	62	60.0	60.0	0	NA	NA	NA	NA	894	894	32	0.5161290322580645	30	0.4838709677419355	62	0.0693512304250559	ERR4555362	2009.79935123566	1307	5563	AMPLICON	ILLUMINA	2020-07-23	Severe acute respiratory syndrome coronavirus 2	PAIRED	LIVERPOOL CLINICAL LABORATORIES	United Kingdom	Europe	none	['not provided']	0.0693512304250559	ERR4555362	ERR4555362	['not provided']	none	21034	C	T	C>T	orf1b	NSP16	CTC	TTC	7567	376	126	L	F	C21034T;L126F;orf1b;NSP16	FALSE	FALSE	No	FALSE	Non-Synonymous	NA	TRUE	TRUE	FALSE	TRUE	FALSE	FALSE	FALSE	FALSE	TRUE	2523	2	NSP16:L126F
ERR4555362	21575	2	0	0.0	0.0	224	60.0	60.0	0	0.0	0.0	40	60.0	60.0	0	NA	NA	NA	NA	264	264	22	0.55	18	0.45	40	0.151515151515152	ERR4555362	2009.79935123566	1307	5563	AMPLICON	ILLUMINA	2020-07-23	Severe acute respiratory syndrome coronavirus 2	PAIRED	LIVERPOOL CLINICAL LABORATORIES	United Kingdom	Europe	none	['not provided']	0.151515151515152	ERR4555362	ERR4555362	['not provided']	none	21575	C	T	C>T	S	S	CTT	TTT	13	13	5	L	F	C21575T;L5F;S;S	FALSE	FALSE	No	FALSE	Non-Synonymous	NA	TRUE	TRUE	FALSE	FALSE	FALSE	FALSE	TRUE	FALSE	FALSE	5	2	S:L5F
ERR4555362	21588	2	0	0.0	0.0	226	60.0	60.0	0	0.0	0.0	38	60.0	60.0	0	NA	NA	NA	NA	264	264	22	0.5789473684210527	16	0.42105263157894735	38	0.143939393939394	ERR4555362	2009.79935123566	1307	5563	AMPLICON	ILLUMINA	2020-07-23	Severe acute respiratory syndrome coronavirus 2	PAIRED	LIVERPOOL CLINICAL LABORATORIES	United Kingdom	Europe	none	['not provided']	0.143939393939394	ERR4555362	ERR4555362	['not provided']	none	21588	C	T	C>T	S	S	CCA	CTA	26	26	9	P	L	C21588T;P9L;S;S	FALSE	FALSE	No	FALSE	Non-Synonymous	NA	TRUE	TRUE	FALSE	FALSE	FALSE	FALSE	TRUE	FALSE	FALSE	9	2	S:P9L
ERR4555362	23015	2	40	60.0	38.45	0	0.0	0.0	618	60.0	60.0	0	0.0	0.0	0	NA	NA	NA	NA	658	658	22	0.55	18	0.45	40	0.060790273556231	ERR4555362	2009.79935123566	1307	5563	AMPLICON	ILLUMINA	2020-07-23	Severe acute respiratory syndrome coronavirus 2	PAIRED	LIVERPOOL CLINICAL LABORATORIES	United Kingdom	Europe	none	['not provided']	0.060790273556231	ERR4555362	ERR4555362	['not provided']	none	23015	G	A	G>A	S	S	GGT	AGT	1453	1453	485	G	S	G23015A;G485S;S;S	FALSE	FALSE	No	FALSE	Non-Synonymous	RBD	TRUE	TRUE	FALSE	FALSE	FALSE	FALSE	TRUE	TRUE	FALSE	485	2	S:G485S
ERR4555362	23372	2	2262	60.0	37.59	0	0.0	0.0	0	0.0	0.0	326	60.0	60.0	0	NA	NA	NA	NA	2588	2588	252	0.7730061349693251	74	0.22699386503067484	326	0.12596599690881	ERR4555362	2009.79935123566	1307	5563	AMPLICON	ILLUMINA	2020-07-23	Severe acute respiratory syndrome coronavirus 2	PAIRED	LIVERPOOL CLINICAL LABORATORIES	United Kingdom	Europe	none	['not provided']	0.12596599690881	ERR4555362	ERR4555362	['not provided']	none	23372	A	T	A>T	S	S	ACT	TCT	1810	1810	604	T	S	A23372T;T604S;S;S	FALSE	FALSE	No	FALSE	Non-Synonymous	SD2	FALSE	TRUE	FALSE	FALSE	FALSE	FALSE	FALSE	TRUE	FALSE	604	2	S:T604S
ERR4555362	24301	2	0	0.0	0.0	68	60.0	60.0	602	60.0	60.0	0	0.0	0.0	0	NA	NA	NA	NA	670	670	42	0.6176470588235294	26	0.38235294117647056	68	0.101492537313433	ERR4555362	2009.79935123566	1307	5563	AMPLICON	ILLUMINA	2020-07-23	Severe acute respiratory syndrome coronavirus 2	PAIRED	LIVERPOOL CLINICAL LABORATORIES	United Kingdom	Europe	none	['not provided']	0.101492537313433	ERR4555362	ERR4555362	['not provided']	none	24301	G	C	G>C	S	S	CAG	CAC	2739	2739	913	Q	H	G24301C;Q913H;S;S	FALSE	FALSE	No	FALSE	Non-Synonymous	HR1	TRUE	TRUE	FALSE	FALSE	FALSE	FALSE	FALSE	FALSE	TRUE	913	2	S:Q913H
ERR4555362	24632	2	144	60.0	38.78	1838	60.0	60.0	0	0.0	0.0	0	0.0	0.0	0	NA	NA	NA	NA	1982	1982	70	0.4861111111111111	74	0.5138888888888888	144	0.0726538849646821	ERR4555362	2009.79935123566	1307	5563	AMPLICON	ILLUMINA	2020-07-23	Severe acute respiratory syndrome coronavirus 2	PAIRED	LIVERPOOL CLINICAL LABORATORIES	United Kingdom	Europe	none	['not provided']	0.0726538849646821	ERR4555362	ERR4555362	['not provided']	none	24632	C	A	C>A	S	S	CTT	ATT	3070	3070	1024	L	I	C24632A;L1024I;S;S	FALSE	FALSE	No	FALSE	Non-Synonymous	CH-BH	FALSE	TRUE	FALSE	FALSE	FALSE	FALSE	TRUE	FALSE	TRUE	1024	2	S:L1024I
ERR4555362	25184	2	0	0.0	0.0	1088	60.0	60.0	0	0.0	0.0	68	60.0	60.0	0	NA	NA	NA	NA	1156	1156	34	0.5	34	0.5	68	0.0588235294117647	ERR4555362	2009.79935123566	1307	5563	AMPLICON	ILLUMINA	2020-07-23	Severe acute respiratory syndrome coronavirus 2	PAIRED	LIVERPOOL CLINICAL LABORATORIES	United Kingdom	Europe	none	['not provided']	0.0588235294117647	ERR4555362	ERR4555362	['not provided']	none	25184	C	T	C>T	S	S	CAG	TAG	3622	3622	1208	Q	Stop	C25184T;Q1208Stop;S;S	TRUE	FALSE	No	NA	Nonsense	HR2-TM-CT	TRUE	TRUE	FALSE	FALSE	FALSE	FALSE	TRUE	TRUE	TRUE	1208	2	S:Q1208Stop
ERR4555362	27016	2	0	0.0	0.0	170	60.0	60.0	0	0.0	0.0	22	60.0	60.0	0	NA	NA	NA	NA	192	192	14	0.6363636363636364	8	0.36363636363636365	22	0.114583333333333	ERR4555362	2009.79935123566	1307	5563	AMPLICON	ILLUMINA	2020-07-23	Severe acute respiratory syndrome coronavirus 2	PAIRED	LIVERPOOL CLINICAL LABORATORIES	United Kingdom	Europe	none	['not provided']	0.114583333333333	ERR4555362	ERR4555362	['not provided']	none	27016	C	T	C>T	M	M	CCT	CTT	494	494	165	P	L	C27016T;P165L;M;M	FALSE	FALSE	No	FALSE	Non-Synonymous	NA	TRUE	TRUE	FALSE	FALSE	FALSE	FALSE	TRUE	TRUE	FALSE	165	2	M:P165L
ERR4555362	28531	2	0	0.0	0.0	304	60.0	60.0	0	0.0	0.0	50	60.0	60.0	0	NA	NA	NA	NA	354	354	24	0.48	26	0.52	50	0.141242937853107	ERR4555362	2009.79935123566	1307	5563	AMPLICON	ILLUMINA	2020-07-23	Severe acute respiratory syndrome coronavirus 2	PAIRED	LIVERPOOL CLINICAL LABORATORIES	United Kingdom	Europe	none	['not provided']	0.141242937853107	ERR4555362	ERR4555362	['not provided']	none	28531	C	T	C>T	N	N	TAC	TAT	258	258	86	Y	Y	C28531T;Y86Y;N;N	FALSE	FALSE	No	TRUE	Synonymous	NA	TRUE	TRUE	FALSE	FALSE	FALSE	FALSE	TRUE	TRUE	FALSE	86	2	N:Y86Y
ERR4555362	28845	2	0	0.0	0.0	16	60.0	60.0	246	60.0	60.0	0	0.0	0.0	0	NA	NA	NA	NA	262	262	4	0.25	12	0.75	16	0.0610687022900763	ERR4555362	2009.79935123566	1307	5563	AMPLICON	ILLUMINA	2020-07-23	Severe acute respiratory syndrome coronavirus 2	PAIRED	LIVERPOOL CLINICAL LABORATORIES	United Kingdom	Europe	none	['not provided']	0.0610687022900763	ERR4555362	ERR4555362	['not provided']	none	28845	G	C	G>C	N	N	CGC	CCC	572	572	191	R	P	G28845C;R191P;N;N	FALSE	FALSE	No	FALSE	Non-Synonymous	NA	FALSE	TRUE	FALSE	FALSE	FALSE	FALSE	TRUE	TRUE	FALSE	191	2	N:R191P
ERR4555362	28881	1	264	60.0	38.04	0	0.0	0.0	0	0.0	0.0	0	0.0	0.0	0	NA	NA	NA	NA	264	264	126	0.4772727272727273	138	0.5227272727272727	264	1	ERR4555362	2009.79935123566	1307	5563	AMPLICON	ILLUMINA	2020-07-23	Severe acute respiratory syndrome coronavirus 2	PAIRED	LIVERPOOL CLINICAL LABORATORIES	United Kingdom	Europe	none	['not provided']	1	ERR4555362	ERR4555362	['not provided']	none	28881	G	A	G>A	N	N	AGG	AAG	608	608	203	R	K	G28881A;R203K;N;N	FALSE	FALSE	Yes	FALSE	Non-Synonymous	NA	TRUE	TRUE	FALSE	FALSE	FALSE	FALSE	FALSE	FALSE	FALSE	203	2	N:R203K
ERR4555362	28882	1	264	60.0	37.17	0	0.0	0.0	0	0.0	0.0	0	0.0	0.0	0	NA	NA	NA	NA	264	264	126	0.4772727272727273	138	0.5227272727272727	264	1	ERR4555362	2009.79935123566	1307	5563	AMPLICON	ILLUMINA	2020-07-23	Severe acute respiratory syndrome coronavirus 2	PAIRED	LIVERPOOL CLINICAL LABORATORIES	United Kingdom	Europe	none	['not provided']	1	ERR4555362	ERR4555362	['not provided']	none	28882	G	A	G>A	N	N	AGG	AGA	609	609	203	R	R	G28882A;R203R;N;N	FALSE	FALSE	Yes	TRUE	Synonymous	NA	TRUE	TRUE	FALSE	FALSE	FALSE	FALSE	FALSE	FALSE	FALSE	203	2	N:R203R
ERR4555362	28883	1	0	0.0	0.0	258	60.0	60.0	0	0.0	0.0	0	0.0	0.0	0	NA	NA	NA	NA	258	258	124	0.4806201550387597	134	0.5193798449612403	258	1	ERR4555362	2009.79935123566	1307	5563	AMPLICON	ILLUMINA	2020-07-23	Severe acute respiratory syndrome coronavirus 2	PAIRED	LIVERPOOL CLINICAL LABORATORIES	United Kingdom	Europe	none	['not provided']	1	ERR4555362	ERR4555362	['not provided']	none	28883	G	C	G>C	N	N	GGA	CGA	610	610	204	G	R	G28883C;G204R;N;N	FALSE	FALSE	Yes	FALSE	Non-Synonymous	NA	TRUE	TRUE	FALSE	FALSE	FALSE	FALSE	FALSE	FALSE	FALSE	204	2	N:G204R
ERR4555362	29187	2	0	0.0	0.0	2792	60.0	60.0	0	0.0	0.0	480	60.0	60.0	0	NA	NA	NA	NA	3272	3272	258	0.5375	222	0.4625	480	0.146699266503667	ERR4555362	2009.79935123566	1307	5563	AMPLICON	ILLUMINA	2020-07-23	Severe acute respiratory syndrome coronavirus 2	PAIRED	LIVERPOOL CLINICAL LABORATORIES	United Kingdom	Europe	none	['not provided']	0.146699266503667	ERR4555362	ERR4555362	['not provided']	none	29187	C	T	C>T	N	N	GCA	GTA	914	914	305	A	V	C29187T;A305V;N;N	FALSE	FALSE	No	FALSE	Non-Synonymous	NA	TRUE	TRUE	FALSE	FALSE	FALSE	FALSE	FALSE	FALSE	FALSE	305	2	N:A305V
ERR4555380	3037	1	0	0.0	0.0	0	0.0	0.0	0	0.0	0.0	192	60.0	60.0	0	NA	NA	NA	NA	194	194	102	0.53125	90	0.46875	192	0.989690721649485	ERR4555380	205.894391867037	8072	27115	AMPLICON	ILLUMINA	2020-07-26	Severe acute respiratory syndrome coronavirus 2	PAIRED	LIVERPOOL CLINICAL LABORATORIES	United Kingdom	Europe	none	['not provided']	0.989690721649485	ERR4555380	ERR4555380	['not provided']	none	3037	C	T	C>T	orf1a	NSP3	TTC	TTT	2772	318	106	F	F	C3037T;F106F;orf1a;NSP3	FALSE	FALSE	Yes	TRUE	Synonymous	NA	TRUE	TRUE	FALSE	FALSE	FALSE	FALSE	TRUE	TRUE	TRUE	924	2	NSP3:F106F
ERR4555380	3486	1	240	60.0	38.33	0	0.0	0.0	0	0.0	0.0	0	0.0	0.0	0	NA	NA	NA	NA	240	240	148	0.6166666666666667	92	0.38333333333333336	240	1	ERR4555380	205.894391867037	8072	27115	AMPLICON	ILLUMINA	2020-07-26	Severe acute respiratory syndrome coronavirus 2	PAIRED	LIVERPOOL CLINICAL LABORATORIES	United Kingdom	Europe	none	['not provided']	1	ERR4555380	ERR4555380	['not provided']	none	3486	C	A	C>A	orf1a	NSP3	GCC	GAC	3221	767	256	A	D	C3486A;A256D;orf1a;NSP3	FALSE	FALSE	Yes	FALSE	Non-Synonymous	NA	TRUE	TRUE	FALSE	FALSE	FALSE	FALSE	FALSE	FALSE	TRUE	1074	2	NSP3:A256D
ERR4555380	3653	1	0	0.0	0.0	0	0.0	0.0	0	0.0	0.0	276	60.0	60.0	0	NA	NA	NA	NA	276	276	156	0.5652173913043478	120	0.43478260869565216	276	1	ERR4555380	205.894391867037	8072	27115	AMPLICON	ILLUMINA	2020-07-26	Severe acute respiratory syndrome coronavirus 2	PAIRED	LIVERPOOL CLINICAL LABORATORIES	United Kingdom	Europe	none	['not provided']	1	ERR4555380	ERR4555380	['not provided']	none	3653	C	T	C>T	orf1a	NSP3	CTT	TTT	3388	934	312	L	F	C3653T;L312F;orf1a;NSP3	FALSE	FALSE	Yes	FALSE	Non-Synonymous	NA	TRUE	TRUE	FALSE	FALSE	FALSE	FALSE	TRUE	TRUE	FALSE	1130	2	NSP3:L312F
ERR4555380	14408	1	0	0.0	0.0	0	0.0	0.0	0	0.0	0.0	144	60.0	60.0	0	NA	NA	NA	NA	144	144	70	0.4861111111111111	74	0.5138888888888888	144	1	ERR4555380	205.894391867037	8072	27115	AMPLICON	ILLUMINA	2020-07-26	Severe acute respiratory syndrome coronavirus 2	PAIRED	LIVERPOOL CLINICAL LABORATORIES	United Kingdom	Europe	none	['not provided']	1	ERR4555380	ERR4555380	['not provided']	none	14408	C	T	C>T	orf1b	NSP12	CCT	CTT	941	968	323	P	L	C14408T;P323L;orf1b;NSP12	FALSE	FALSE	Yes	FALSE	Non-Synonymous	NA	TRUE	FALSE	FALSE	FALSE	FALSE	FALSE	FALSE	FALSE	FALSE	314	2	NSP12:P323L
ERR4555380	28851	2	0	0.0	0.0	0	0.0	0.0	86	60.0	60.0	112	60.0	60.0	0	NA	NA	NA	NA	198	198	64	0.5714285714285714	48	0.42857142857142855	112	0.565656565656566	ERR4555380	205.894391867037	8072	27115	AMPLICON	ILLUMINA	2020-07-26	Severe acute respiratory syndrome coronavirus 2	PAIRED	LIVERPOOL CLINICAL LABORATORIES	United Kingdom	Europe	none	['not provided']	0.565656565656566	ERR4555380	ERR4555380	['not provided']	none	28851	G	T	G>T	N	N	AGT	ATT	578	578	193	S	I	G28851T;S193I;N;N	FALSE	FALSE	No	FALSE	Non-Synonymous	NA	TRUE	TRUE	FALSE	FALSE	FALSE	FALSE	TRUE	TRUE	FALSE	193	2	N:S193I
ERR4555380	28881	1	198	60.0	37.85	0	0.0	0.0	0	0.0	0.0	0	0.0	0.0	0	NA	NA	NA	NA	198	198	110	0.5555555555555556	88	0.4444444444444444	198	1	ERR4555380	205.894391867037	8072	27115	AMPLICON	ILLUMINA	2020-07-26	Severe acute respiratory syndrome coronavirus 2	PAIRED	LIVERPOOL CLINICAL LABORATORIES	United Kingdom	Europe	none	['not provided']	1	ERR4555380	ERR4555380	['not provided']	none	28881	G	A	G>A	N	N	AGG	AAG	608	608	203	R	K	G28881A;R203K;N;N	FALSE	FALSE	Yes	FALSE	Non-Synonymous	NA	TRUE	TRUE	FALSE	FALSE	FALSE	FALSE	FALSE	FALSE	FALSE	203	2	N:R203K
ERR4555380	28882	1	196	60.0	37.41	0	0.0	0.0	0	0.0	0.0	0	0.0	0.0	0	NA	NA	NA	NA	196	196	110	0.5612244897959183	86	0.4387755102040816	196	1	ERR4555380	205.894391867037	8072	27115	AMPLICON	ILLUMINA	2020-07-26	Severe acute respiratory syndrome coronavirus 2	PAIRED	LIVERPOOL CLINICAL LABORATORIES	United Kingdom	Europe	none	['not provided']	1	ERR4555380	ERR4555380	['not provided']	none	28882	G	A	G>A	N	N	AGG	AGA	609	609	203	R	R	G28882A;R203R;N;N	FALSE	FALSE	Yes	TRUE	Synonymous	NA	TRUE	TRUE	FALSE	FALSE	FALSE	FALSE	FALSE	FALSE	FALSE	203	2	N:R203R
ERR4555380	28883	1	0	0.0	0.0	198	60.0	60.0	0	0.0	0.0	0	0.0	0.0	0	NA	NA	NA	NA	198	198	112	0.5656565656565656	86	0.43434343434343436	198	1	ERR4555380	205.894391867037	8072	27115	AMPLICON	ILLUMINA	2020-07-26	Severe acute respiratory syndrome coronavirus 2	PAIRED	LIVERPOOL CLINICAL LABORATORIES	United Kingdom	Europe	none	['not provided']	1	ERR4555380	ERR4555380	['not provided']	none	28883	G	C	G>C	N	N	GGA	CGA	610	610	204	G	R	G28883C;G204R;N;N	FALSE	FALSE	Yes	FALSE	Non-Synonymous	NA	TRUE	TRUE	FALSE	FALSE	FALSE	FALSE	FALSE	FALSE	FALSE	204	2	N:G204R
ERR4555381	1140	2	2320	60.0	38.59	0	0.0	0.0	648	60.0	60.0	0	0.0	0.0	0	NA	NA	NA	NA	2968	2968	290	0.44753086419753085	358	0.5524691358024691	648	0.21832884097035	ERR4555381	1796.36334147076	2613	6886	AMPLICON	ILLUMINA	2020-07-13	Severe acute respiratory syndrome coronavirus 2	PAIRED	LIVERPOOL CLINICAL LABORATORIES	United Kingdom	Europe	none	['not provided']	0.21832884097035	ERR4555381	ERR4555381	['not provided']	none	1140	A	G	A>G	orf1a	NSP2	AAG	AGG	875	335	112	K	R	A1140G;K112R;orf1a;NSP2	FALSE	FALSE	No	FALSE	Non-Synonymous	NA	TRUE	TRUE	FALSE	FALSE	FALSE	FALSE	FALSE	FALSE	FALSE	292	2	NSP2:K112R
ERR4555381	1791	2	0	0.0	0.0	640	60.0	60.0	0	0.0	0.0	1284	60.0	60.0	0	NA	NA	NA	NA	1924	1924	330	0.515625	310	0.484375	640	0.332640332640333	ERR4555381	1796.36334147076	2613	6886	AMPLICON	ILLUMINA	2020-07-13	Severe acute respiratory syndrome coronavirus 2	PAIRED	LIVERPOOL CLINICAL LABORATORIES	United Kingdom	Europe	none	['not provided']	0.332640332640333	ERR4555381	ERR4555381	['not provided']	none	1791	T	C	T>C	orf1a	NSP2	TTT	TCT	1526	986	329	F	S	T1791C;F329S;orf1a;NSP2	FALSE	FALSE	No	FALSE	Non-Synonymous	NA	TRUE	TRUE	FALSE	FALSE	FALSE	FALSE	FALSE	FALSE	FALSE	509	2	NSP2:F329S
ERR4555381	3037	2	2	60.0	35.0	0	0.0	0.0	0	0.0	0.0	658	60.0	60.0	0	NA	NA	NA	NA	660	660	352	0.5349544072948328	306	0.46504559270516715	658	0.996969696969697	ERR4555381	1796.36334147076	2613	6886	AMPLICON	ILLUMINA	2020-07-13	Severe acute respiratory syndrome coronavirus 2	PAIRED	LIVERPOOL CLINICAL LABORATORIES	United Kingdom	Europe	none	['not provided']	0.996969696969697	ERR4555381	ERR4555381	['not provided']	none	3037	C	T	C>T	orf1a	NSP3	TTC	TTT	2772	318	106	F	F	C3037T;F106F;orf1a;NSP3	FALSE	FALSE	Yes	TRUE	Synonymous	NA	TRUE	TRUE	FALSE	FALSE	FALSE	FALSE	TRUE	TRUE	TRUE	924	2	NSP3:F106F
ERR4555381	11906	1	0	0.0	0.0	2770	60.0	60.0	0	0.0	0.0	0	0.0	0.0	0	NA	NA	NA	NA	2770	2770	1266	0.45703971119133574	1504	0.5429602888086643	2770	1	ERR4555381	1796.36334147076	2613	6886	AMPLICON	ILLUMINA	2020-07-13	Severe acute respiratory syndrome coronavirus 2	PAIRED	LIVERPOOL CLINICAL LABORATORIES	United Kingdom	Europe	none	['not provided']	1	ERR4555381	ERR4555381	['not provided']	none	11906	G	C	G>C	orf1a	NSP7	GTA	CTA	11641	64	22	V	L	G11906C;V22L;orf1a;NSP7	FALSE	FALSE	Yes	FALSE	Non-Synonymous	NA	TRUE	TRUE	FALSE	FALSE	FALSE	FALSE	FALSE	FALSE	TRUE	3881	2	NSP7:V22L
ERR4555381	12180	1	0	0.0	0.0	0	0.0	0.0	3694	60.0	60.0	0	0.0	0.0	0	NA	NA	NA	NA	3694	3694	2442	0.6610720086626962	1252	0.3389279913373037	3694	1	ERR4555381	1796.36334147076	2613	6886	AMPLICON	ILLUMINA	2020-07-13	Severe acute respiratory syndrome coronavirus 2	PAIRED	LIVERPOOL CLINICAL LABORATORIES	United Kingdom	Europe	none	['not provided']	1	ERR4555381	ERR4555381	['not provided']	none	12180	A	G	A>G	orf1a	NSP8	GAT	GGT	11915	89	30	D	G	A12180G;D30G;orf1a;NSP8	FALSE	FALSE	Yes	FALSE	Non-Synonymous	NA	TRUE	TRUE	FALSE	FALSE	FALSE	FALSE	TRUE	TRUE	TRUE	3972	2	NSP8:D30G
ERR4555381	12907	2	0	0.0	0.0	0	0.0	0.0	3060	60.0	60.0	746	60.0	60.0	0	NA	NA	NA	NA	3806	3806	328	0.43967828418230565	418	0.5603217158176944	746	0.196006305832895	ERR4555381	1796.36334147076	2613	6886	AMPLICON	ILLUMINA	2020-07-13	Severe acute respiratory syndrome coronavirus 2	PAIRED	LIVERPOOL CLINICAL LABORATORIES	United Kingdom	Europe	none	['not provided']	0.196006305832895	ERR4555381	ERR4555381	['not provided']	none	12907	G	T	G>T	orf1a	NSP9	AGG	AGT	12642	222	74	R	S	G12907T;R74S;orf1a;NSP9	FALSE	FALSE	No	FALSE	Non-Synonymous	NA	TRUE	TRUE	FALSE	FALSE	FALSE	FALSE	TRUE	TRUE	TRUE	4214	2	NSP9:R74S
ERR4555381	14408	1	0	0.0	0.0	0	0.0	0.0	0	0.0	0.0	3206	60.0	60.0	0	NA	NA	NA	NA	3206	3206	1480	0.4616344354335621	1726	0.5383655645664379	3206	1	ERR4555381	1796.36334147076	2613	6886	AMPLICON	ILLUMINA	2020-07-13	Severe acute respiratory syndrome coronavirus 2	PAIRED	LIVERPOOL CLINICAL LABORATORIES	United Kingdom	Europe	none	['not provided']	1	ERR4555381	ERR4555381	['not provided']	none	14408	C	T	C>T	orf1b	NSP12	CCT	CTT	941	968	323	P	L	C14408T;P323L;orf1b;NSP12	FALSE	FALSE	Yes	FALSE	Non-Synonymous	NA	TRUE	FALSE	FALSE	FALSE	FALSE	FALSE	FALSE	FALSE	FALSE	314	2	NSP12:P323L
ERR4555381	15371	3	2	60.0	39.0	4122	60.0	60.0	0	0.0	0.0	928	60.0	60.0	0	NA	NA	NA	NA	5052	5052	484	0.521551724137931	444	0.47844827586206895	928	0.18368962787015	ERR4555381	1796.36334147076	2613	6886	AMPLICON	ILLUMINA	2020-07-13	Severe acute respiratory syndrome coronavirus 2	PAIRED	LIVERPOOL CLINICAL LABORATORIES	United Kingdom	Europe	none	['not provided']	0.18368962787015	ERR4555381	ERR4555381	['not provided']	none	15371	C	T	C>T	orf1b	NSP12	ACG	ATG	1904	1931	644	T	M	C15371T;T644M;orf1b;NSP12	FALSE	FALSE	No	FALSE	Non-Synonymous	NA	TRUE	FALSE	FALSE	FALSE	FALSE	FALSE	FALSE	FALSE	FALSE	635	2	NSP12:T644M
ERR4555381	20316	2	0	0.0	0.0	104	60.0	60.0	0	0.0	0.0	214	60.0	60.0	0	NA	NA	NA	NA	318	318	204	0.9532710280373832	10	0.04672897196261682	214	0.672955974842767	ERR4555381	1796.36334147076	2613	6886	AMPLICON	ILLUMINA	2020-07-13	Severe acute respiratory syndrome coronavirus 2	PAIRED	LIVERPOOL CLINICAL LABORATORIES	United Kingdom	Europe	none	['not provided']	0.672955974842767	ERR4555381	ERR4555381	['not provided']	none	20316	C	T	C>T	orf1b	NSP15	TTC	TTT	6849	696	232	F	F	C20316T;F232F;orf1b;NSP15	FALSE	FALSE	No	TRUE	Synonymous	NA	TRUE	TRUE	FALSE	FALSE	FALSE	FALSE	TRUE	TRUE	TRUE	2283	2	NSP15:F232F
ERR4555381	22726	2	0	0.0	0.0	596	60.0	60.0	0	0.0	0.0	2332	60.0	60.0	0	NA	NA	NA	NA	2928	2928	304	0.5100671140939598	292	0.4899328859060403	596	0.203551912568306	ERR4555381	1796.36334147076	2613	6886	AMPLICON	ILLUMINA	2020-07-13	Severe acute respiratory syndrome coronavirus 2	PAIRED	LIVERPOOL CLINICAL LABORATORIES	United Kingdom	Europe	none	['not provided']	0.203551912568306	ERR4555381	ERR4555381	['not provided']	none	22726	T	C	T>C	S	S	AAT	AAC	1164	1164	388	N	N	T22726C;N388N;S;S	FALSE	FALSE	No	TRUE	Synonymous	RBD	TRUE	TRUE	FALSE	FALSE	FALSE	FALSE	FALSE	FALSE	FALSE	388	2	S:N388N
ERR4555381	28720	1	0	0.0	0.0	0	0.0	0.0	0	0.0	0.0	262	60.0	60.0	0	NA	NA	NA	NA	262	262	184	0.7022900763358778	78	0.29770992366412213	262	1	ERR4555381	1796.36334147076	2613	6886	AMPLICON	ILLUMINA	2020-07-13	Severe acute respiratory syndrome coronavirus 2	PAIRED	LIVERPOOL CLINICAL LABORATORIES	United Kingdom	Europe	none	['not provided']	1	ERR4555381	ERR4555381	['not provided']	none	28720	C	T	C>T	N	N	CGC	CGT	447	447	149	R	R	C28720T;R149R;N;N	FALSE	FALSE	Yes	TRUE	Synonymous	NA	TRUE	TRUE	FALSE	FALSE	FALSE	FALSE	TRUE	TRUE	FALSE	149	2	N:R149R
ERR4555381	28881	1	186	60.0	38.1	0	0.0	0.0	0	0.0	0.0	0	0.0	0.0	0	NA	NA	NA	NA	186	186	76	0.40860215053763443	110	0.5913978494623656	186	1	ERR4555381	1796.36334147076	2613	6886	AMPLICON	ILLUMINA	2020-07-13	Severe acute respiratory syndrome coronavirus 2	PAIRED	LIVERPOOL CLINICAL LABORATORIES	United Kingdom	Europe	none	['not provided']	1	ERR4555381	ERR4555381	['not provided']	none	28881	G	A	G>A	N	N	AGG	AAG	608	608	203	R	K	G28881A;R203K;N;N	FALSE	FALSE	Yes	FALSE	Non-Synonymous	NA	TRUE	TRUE	FALSE	FALSE	FALSE	FALSE	FALSE	FALSE	FALSE	203	2	N:R203K
ERR4555381	28882	1	186	60.0	37.24	0	0.0	0.0	0	0.0	0.0	0	0.0	0.0	0	NA	NA	NA	NA	186	186	78	0.41935483870967744	108	0.5806451612903226	186	1	ERR4555381	1796.36334147076	2613	6886	AMPLICON	ILLUMINA	2020-07-13	Severe acute respiratory syndrome coronavirus 2	PAIRED	LIVERPOOL CLINICAL LABORATORIES	United Kingdom	Europe	none	['not provided']	1	ERR4555381	ERR4555381	['not provided']	none	28882	G	A	G>A	N	N	AGG	AGA	609	609	203	R	R	G28882A;R203R;N;N	FALSE	FALSE	Yes	TRUE	Synonymous	NA	TRUE	TRUE	FALSE	FALSE	FALSE	FALSE	FALSE	FALSE	FALSE	203	2	N:R203R
ERR4555381	28883	1	0	0.0	0.0	182	60.0	60.0	0	0.0	0.0	0	0.0	0.0	0	NA	NA	NA	NA	182	182	76	0.4175824175824176	106	0.5824175824175825	182	1	ERR4555381	1796.36334147076	2613	6886	AMPLICON	ILLUMINA	2020-07-13	Severe acute respiratory syndrome coronavirus 2	PAIRED	LIVERPOOL CLINICAL LABORATORIES	United Kingdom	Europe	none	['not provided']	1	ERR4555381	ERR4555381	['not provided']	none	28883	G	C	G>C	N	N	GGA	CGA	610	610	204	G	R	G28883C;G204R;N;N	FALSE	FALSE	Yes	FALSE	Non-Synonymous	NA	TRUE	TRUE	FALSE	FALSE	FALSE	FALSE	FALSE	FALSE	FALSE	204	2	N:G204R
ERR4555581	1722	2	0	0.0	0.0	2942	60.0	60.0	0	0.0	0.0	556	60.0	60.0	0	NA	NA	NA	NA	3498	3498	298	0.5359712230215827	258	0.46402877697841727	556	0.158947970268725	ERR4555581	2321.78212888339	1740	5281	AMPLICON	ILLUMINA	2020-07-22	Severe acute respiratory syndrome coronavirus 2	PAIRED	LIVERPOOL CLINICAL LABORATORIES	United Kingdom	Europe	none	['not provided']	0.158947970268725	ERR4555581	ERR4555581	['not provided']	none	1722	C	T	C>T	orf1a	NSP2	GCT	GTT	1457	917	306	A	V	C1722T;A306V;orf1a;NSP2	FALSE	FALSE	No	FALSE	Non-Synonymous	NA	TRUE	TRUE	FALSE	FALSE	FALSE	FALSE	FALSE	FALSE	FALSE	486	2	NSP2:A306V
ERR4555581	2730	2	160	60.0	37.99	0	0.0	0.0	0	0.0	0.0	84	60.0	60.0	0	NA	NA	NA	NA	244	244	38	0.4523809523809524	46	0.5476190476190477	84	0.344262295081967	ERR4555581	2321.78212888339	1740	5281	AMPLICON	ILLUMINA	2020-07-22	Severe acute respiratory syndrome coronavirus 2	PAIRED	LIVERPOOL CLINICAL LABORATORIES	United Kingdom	Europe	none	['not provided']	0.344262295081967	ERR4555581	ERR4555581	['not provided']	none	2730	A	T	A>T	orf1a	NSP3	AAG	ATG	2465	11	4	K	M	A2730T;K4M;orf1a;NSP3	FALSE	FALSE	No	FALSE	Non-Synonymous	NA	FALSE	TRUE	FALSE	FALSE	FALSE	FALSE	FALSE	FALSE	FALSE	822	2	NSP3:K4M
ERR4555581	2978	2	0	0.0	0.0	290	60.0	60.0	0	0.0	0.0	1712	60.0	60.0	0	NA	NA	NA	NA	2002	2002	146	0.503448275862069	144	0.496551724137931	290	0.144855144855145	ERR4555581	2321.78212888339	1740	5281	AMPLICON	ILLUMINA	2020-07-22	Severe acute respiratory syndrome coronavirus 2	PAIRED	LIVERPOOL CLINICAL LABORATORIES	United Kingdom	Europe	none	['not provided']	0.144855144855145	ERR4555581	ERR4555581	['not provided']	none	2978	T	C	T>C	orf1a	NSP3	TAC	CAC	2713	259	87	Y	H	T2978C;Y87H;orf1a;NSP3	FALSE	FALSE	No	FALSE	Non-Synonymous	NA	TRUE	TRUE	FALSE	FALSE	FALSE	FALSE	TRUE	TRUE	FALSE	905	2	NSP3:Y87H
ERR4555581	3037	1	0	0.0	0.0	0	0.0	0.0	0	0.0	0.0	2018	60.0	60.0	0	NA	NA	NA	NA	2024	2024	1114	0.5520317145688801	904	0.44796828543111994	2018	0.99703557312253	ERR4555581	2321.78212888339	1740	5281	AMPLICON	ILLUMINA	2020-07-22	Severe acute respiratory syndrome coronavirus 2	PAIRED	LIVERPOOL CLINICAL LABORATORIES	United Kingdom	Europe	none	['not provided']	0.99703557312253	ERR4555581	ERR4555581	['not provided']	none	3037	C	T	C>T	orf1a	NSP3	TTC	TTT	2772	318	106	F	F	C3037T;F106F;orf1a;NSP3	FALSE	FALSE	Yes	TRUE	Synonymous	NA	TRUE	TRUE	FALSE	FALSE	FALSE	FALSE	TRUE	TRUE	TRUE	924	2	NSP3:F106F
ERR4555581	3698	2	0	0.0	0.0	1310	60.0	60.0	0	0.0	0.0	508	60.0	60.0	0	NA	NA	NA	NA	1818	1818	222	0.43700787401574803	286	0.562992125984252	508	0.279427942794279	ERR4555581	2321.78212888339	1740	5281	AMPLICON	ILLUMINA	2020-07-22	Severe acute respiratory syndrome coronavirus 2	PAIRED	LIVERPOOL CLINICAL LABORATORIES	United Kingdom	Europe	none	['not provided']	0.279427942794279	ERR4555581	ERR4555581	['not provided']	none	3698	C	T	C>T	orf1a	NSP3	CTT	TTT	3433	979	327	L	F	C3698T;L327F;orf1a;NSP3	FALSE	FALSE	No	FALSE	Non-Synonymous	NA	TRUE	TRUE	FALSE	FALSE	FALSE	FALSE	TRUE	FALSE	FALSE	1145	2	NSP3:L327F
ERR4555581	4545	2	0	0.0	0.0	0	0.0	0.0	2184	60.0	60.0	578	60.0	60.0	0	NA	NA	NA	NA	2762	2762	224	0.3875432525951557	354	0.6124567474048442	578	0.209268645908762	ERR4555581	2321.78212888339	1740	5281	AMPLICON	ILLUMINA	2020-07-22	Severe acute respiratory syndrome coronavirus 2	PAIRED	LIVERPOOL CLINICAL LABORATORIES	United Kingdom	Europe	none	['not provided']	0.209268645908762	ERR4555581	ERR4555581	['not provided']	none	4545	G	T	G>T	orf1a	NSP3	AGT	ATT	4280	1826	609	S	I	G4545T;S609I;orf1a;NSP3	FALSE	FALSE	No	FALSE	Non-Synonymous	NA	TRUE	TRUE	FALSE	FALSE	FALSE	FALSE	FALSE	FALSE	FALSE	1427	2	NSP3:S609I
ERR4555581	4827	2	0	0.0	0.0	6568	60.0	60.0	0	0.0	0.0	1108	60.0	60.0	0	NA	NA	NA	NA	7676	7676	512	0.4620938628158845	596	0.5379061371841155	1108	0.144346013548723	ERR4555581	2321.78212888339	1740	5281	AMPLICON	ILLUMINA	2020-07-22	Severe acute respiratory syndrome coronavirus 2	PAIRED	LIVERPOOL CLINICAL LABORATORIES	United Kingdom	Europe	none	['not provided']	0.144346013548723	ERR4555581	ERR4555581	['not provided']	none	4827	C	T	C>T	orf1a	NSP3	ACA	ATA	4562	2108	703	T	I	C4827T;T703I;orf1a;NSP3	FALSE	FALSE	No	FALSE	Non-Synonymous	NA	TRUE	TRUE	FALSE	FALSE	FALSE	FALSE	FALSE	FALSE	FALSE	1521	2	NSP3:T703I
ERR4555581	5708	2	404	60.0	38.72	0	0.0	0.0	1574	60.0	60.0	0	0.0	0.0	0	NA	NA	NA	NA	1978	1978	210	0.5198019801980198	194	0.4801980198019802	404	0.204246713852376	ERR4555581	2321.78212888339	1740	5281	AMPLICON	ILLUMINA	2020-07-22	Severe acute respiratory syndrome coronavirus 2	PAIRED	LIVERPOOL CLINICAL LABORATORIES	United Kingdom	Europe	none	['not provided']	0.204246713852376	ERR4555581	ERR4555581	['not provided']	none	5708	G	A	G>A	orf1a	NSP3	GAA	AAA	5443	2989	997	E	K	G5708A;E997K;orf1a;NSP3	FALSE	FALSE	No	FALSE	Non-Synonymous	NA	TRUE	FALSE	FALSE	FALSE	FALSE	FALSE	FALSE	FALSE	FALSE	1815	2	NSP3:E997K
ERR4555581	6044	2	2252	60.0	38.72	0	0.0	0.0	460	60.0	60.0	0	0.0	0.0	0	NA	NA	NA	NA	2712	2712	228	0.4956521739130435	232	0.5043478260869565	460	0.169616519174041	ERR4555581	2321.78212888339	1740	5281	AMPLICON	ILLUMINA	2020-07-22	Severe acute respiratory syndrome coronavirus 2	PAIRED	LIVERPOOL CLINICAL LABORATORIES	United Kingdom	Europe	none	['not provided']	0.169616519174041	ERR4555581	ERR4555581	['not provided']	none	6044	A	G	A>G	orf1a	NSP3	AAT	GAT	5779	3325	1109	N	D	A6044G;N1109D;orf1a;NSP3	FALSE	FALSE	No	FALSE	Non-Synonymous	NA	FALSE	TRUE	FALSE	TRUE	FALSE	FALSE	FALSE	FALSE	FALSE	1927	2	NSP3:N1109D
ERR4555581	7488	2	0	0.0	0.0	2754	60.0	60.0	0	0.0	0.0	472	60.0	60.0	0	NA	NA	NA	NA	3226	3226	238	0.5042372881355932	234	0.4957627118644068	472	0.14631122132672	ERR4555581	2321.78212888339	1740	5281	AMPLICON	ILLUMINA	2020-07-22	Severe acute respiratory syndrome coronavirus 2	PAIRED	LIVERPOOL CLINICAL LABORATORIES	United Kingdom	Europe	none	['not provided']	0.14631122132672	ERR4555581	ERR4555581	['not provided']	none	7488	C	T	C>T	orf1a	NSP3	ACT	ATT	7223	4769	1590	T	I	C7488T;T1590I;orf1a;NSP3	FALSE	FALSE	No	FALSE	Non-Synonymous	NA	TRUE	FALSE	FALSE	FALSE	FALSE	FALSE	FALSE	FALSE	FALSE	2408	2	NSP3:T1590I
ERR4555581	8109	2	0	0.0	0.0	6262	60.0	60.0	0	0.0	0.0	820	60.0	60.0	0	NA	NA	NA	NA	7082	7082	432	0.526829268292683	388	0.47317073170731705	820	0.115786500988421	ERR4555581	2321.78212888339	1740	5281	AMPLICON	ILLUMINA	2020-07-22	Severe acute respiratory syndrome coronavirus 2	PAIRED	LIVERPOOL CLINICAL LABORATORIES	United Kingdom	Europe	none	['not provided']	0.115786500988421	ERR4555581	ERR4555581	['not provided']	none	8109	C	T	C>T	orf1a	NSP3	ACT	ATT	7844	5390	1797	T	I	C8109T;T1797I;orf1a;NSP3	FALSE	FALSE	No	FALSE	Non-Synonymous	NA	TRUE	TRUE	FALSE	FALSE	FALSE	FALSE	FALSE	FALSE	FALSE	2615	2	NSP3:T1797I
ERR4555581	8196	2	0	0.0	0.0	3160	60.0	60.0	0	0.0	0.0	360	60.0	60.0	0	NA	NA	NA	NA	3520	3520	8	0.022222222222222223	352	0.9777777777777777	360	0.102272727272727	ERR4555581	2321.78212888339	1740	5281	AMPLICON	ILLUMINA	2020-07-22	Severe acute respiratory syndrome coronavirus 2	PAIRED	LIVERPOOL CLINICAL LABORATORIES	United Kingdom	Europe	none	['not provided']	0.102272727272727	ERR4555581	ERR4555581	['not provided']	none	8196	C	T	C>T	orf1a	NSP3	TCA	TTA	7931	5477	1826	S	L	C8196T;S1826L;orf1a;NSP3	FALSE	FALSE	No	FALSE	Non-Synonymous	NA	TRUE	TRUE	FALSE	FALSE	FALSE	FALSE	TRUE	TRUE	FALSE	2644	2	NSP3:S1826L
ERR4555581	9638	2	0	0.0	0.0	7283	60.0	60.0	0	0.0	0.0	651	60.0	60.0	0	NA	NA	NA	NA	7934	7934	458	0.7035330261136713	193	0.2964669738863287	651	0.0820519284093774	ERR4555581	2321.78212888339	1740	5281	AMPLICON	ILLUMINA	2020-07-22	Severe acute respiratory syndrome coronavirus 2	PAIRED	LIVERPOOL CLINICAL LABORATORIES	United Kingdom	Europe	none	['not provided']	0.0820519284093774	ERR4555581	ERR4555581	['not provided']	none	9638	C	T	C>T	orf1a	NSP4	CAT	TAT	9373	1084	362	H	Y	C9638T;H362Y;orf1a;NSP4	FALSE	FALSE	No	FALSE	Non-Synonymous	NA	TRUE	TRUE	FALSE	FALSE	FALSE	FALSE	FALSE	FALSE	FALSE	3125	2	NSP4:H362Y
ERR4555581	9768	2	2615	60.0	38.86	0	0.0	0.0	0	0.0	0.0	236	60.0	60.0	0	NA	NA	NA	NA	2851	2851	6	0.025423728813559324	230	0.9745762711864406	236	0.0827779726411785	ERR4555581	2321.78212888339	1740	5281	AMPLICON	ILLUMINA	2020-07-22	Severe acute respiratory syndrome coronavirus 2	PAIRED	LIVERPOOL CLINICAL LABORATORIES	United Kingdom	Europe	none	['not provided']	0.0827779726411785	ERR4555581	ERR4555581	['not provided']	none	9768	A	T	A>T	orf1a	NSP4	AAT	ATT	9503	1214	405	N	I	A9768T;N405I;orf1a;NSP4	FALSE	FALSE	No	FALSE	Non-Synonymous	NA	FALSE	TRUE	FALSE	FALSE	FALSE	FALSE	TRUE	FALSE	FALSE	3168	2	NSP4:N405I
ERR4555581	10030	2	0	0.0	0.0	272	60.0	60.0	0	0.0	0.0	62	60.0	60.0	0	NA	NA	NA	NA	334	334	28	0.45161290322580644	34	0.5483870967741935	62	0.18562874251497	ERR4555581	2321.78212888339	1740	5281	AMPLICON	ILLUMINA	2020-07-22	Severe acute respiratory syndrome coronavirus 2	PAIRED	LIVERPOOL CLINICAL LABORATORIES	United Kingdom	Europe	none	['not provided']	0.18562874251497	ERR4555581	ERR4555581	['not provided']	none	10030	C	T	C>T	orf1a	NSP4	ACC	ACT	9765	1476	492	T	T	C10030T;T492T;orf1a;NSP4	FALSE	FALSE	No	TRUE	Synonymous	NA	TRUE	TRUE	FALSE	FALSE	FALSE	FALSE	TRUE	FALSE	TRUE	3255	2	NSP4:T492T
ERR4555581	10032	2	0	0.0	0.0	280	60.0	60.0	0	0.0	0.0	54	60.0	60.0	0	NA	NA	NA	NA	334	334	28	0.5185185185185185	26	0.48148148148148145	54	0.161676646706587	ERR4555581	2321.78212888339	1740	5281	AMPLICON	ILLUMINA	2020-07-22	Severe acute respiratory syndrome coronavirus 2	PAIRED	LIVERPOOL CLINICAL LABORATORIES	United Kingdom	Europe	none	['not provided']	0.161676646706587	ERR4555581	ERR4555581	['not provided']	none	10032	C	T	C>T	orf1a	NSP4	TCT	TTT	9767	1478	493	S	F	C10032T;S493F;orf1a;NSP4	FALSE	FALSE	No	FALSE	Non-Synonymous	NA	TRUE	TRUE	FALSE	FALSE	FALSE	FALSE	TRUE	FALSE	TRUE	3256	2	NSP4:S493F
ERR4555581	10228	2	0	0.0	0.0	2600	60.0	60.0	0	0.0	0.0	1304	60.0	60.0	0	NA	NA	NA	NA	3904	3904	694	0.5322085889570553	610	0.4677914110429448	1304	0.334016393442623	ERR4555581	2321.78212888339	1740	5281	AMPLICON	ILLUMINA	2020-07-22	Severe acute respiratory syndrome coronavirus 2	PAIRED	LIVERPOOL CLINICAL LABORATORIES	United Kingdom	Europe	none	['not provided']	0.334016393442623	ERR4555581	ERR4555581	['not provided']	none	10228	C	T	C>T	orf1a	NSP5	CTC	CTT	9963	174	58	L	L	C10228T;L58L;orf1a;NSP5	FALSE	FALSE	No	TRUE	Synonymous	NA	TRUE	TRUE	FALSE	FALSE	FALSE	FALSE	TRUE	TRUE	TRUE	3321	2	NSP5:L58L
ERR4555581	10610	2	0	0.0	0.0	520	60.0	60.0	1348	60.0	60.0	0	0.0	0.0	0	NA	NA	NA	NA	1868	1868	270	0.5192307692307693	250	0.4807692307692308	520	0.278372591006424	ERR4555581	2321.78212888339	1740	5281	AMPLICON	ILLUMINA	2020-07-22	Severe acute respiratory syndrome coronavirus 2	PAIRED	LIVERPOOL CLINICAL LABORATORIES	United Kingdom	Europe	none	['not provided']	0.278372591006424	ERR4555581	ERR4555581	['not provided']	none	10610	G	C	G>C	orf1a	NSP5	GTT	CTT	10345	556	186	V	L	G10610C;V186L;orf1a;NSP5	FALSE	FALSE	No	FALSE	Non-Synonymous	NA	TRUE	TRUE	FALSE	FALSE	FALSE	FALSE	TRUE	FALSE	TRUE	3449	2	NSP5:V186L
ERR4555581	11145	2	0	0.0	0.0	1044	60.0	60.0	0	0.0	0.0	1544	60.0	60.0	0	NA	NA	NA	NA	2588	2588	512	0.4904214559386973	532	0.5095785440613027	1044	0.403400309119011	ERR4555581	2321.78212888339	1740	5281	AMPLICON	ILLUMINA	2020-07-22	Severe acute respiratory syndrome coronavirus 2	PAIRED	LIVERPOOL CLINICAL LABORATORIES	United Kingdom	Europe	none	['not provided']	0.403400309119011	ERR4555581	ERR4555581	['not provided']	none	11145	T	C	T>C	orf1a	NSP6	ATG	ACG	10880	173	58	M	T	T11145C;M58T;orf1a;NSP6	FALSE	FALSE	No	FALSE	Non-Synonymous	NA	FALSE	FALSE	FALSE	FALSE	FALSE	FALSE	FALSE	FALSE	FALSE	3627	2	NSP6:M58T
ERR4555581	11791	3	558	60.0	38.53	2	60.0	60.0	0	0.0	0.0	5074	60.0	60.0	0	NA	NA	NA	NA	5634	5634	302	0.5412186379928315	256	0.45878136200716846	558	0.0990415335463259	ERR4555581	2321.78212888339	1740	5281	AMPLICON	ILLUMINA	2020-07-22	Severe acute respiratory syndrome coronavirus 2	PAIRED	LIVERPOOL CLINICAL LABORATORIES	United Kingdom	Europe	none	['not provided']	0.0990415335463259	ERR4555581	ERR4555581	['not provided']	none	11791	T	A	T>A	orf1a	NSP6	ATT	ATA	11526	819	273	I	I	T11791A;I273I;orf1a;NSP6	FALSE	FALSE	No	TRUE	Synonymous	NA	TRUE	FALSE	FALSE	FALSE	FALSE	FALSE	FALSE	FALSE	FALSE	3842	2	NSP6:I273I
ERR4555581	12554	2	892	60.0	38.28	0	0.0	0.0	5726	60.0	60.0	0	0.0	0.0	0	NA	NA	NA	NA	6618	6618	416	0.4663677130044843	476	0.5336322869955157	892	0.134783922635237	ERR4555581	2321.78212888339	1740	5281	AMPLICON	ILLUMINA	2020-07-22	Severe acute respiratory syndrome coronavirus 2	PAIRED	LIVERPOOL CLINICAL LABORATORIES	United Kingdom	Europe	none	['not provided']	0.134783922635237	ERR4555581	ERR4555581	['not provided']	none	12554	G	A	G>A	orf1a	NSP8	GAA	AAA	12289	463	155	E	K	G12554A;E155K;orf1a;NSP8	FALSE	FALSE	No	FALSE	Non-Synonymous	NA	TRUE	TRUE	FALSE	FALSE	FALSE	FALSE	FALSE	FALSE	FALSE	4097	2	NSP8:E155K
ERR4555581	13150	2	0	0.0	0.0	1118	60.0	60.0	0	0.0	0.0	6815	60.0	60.0	0	NA	NA	NA	NA	7933	7933	582	0.5205724508050089	536	0.47942754919499103	1118	0.140930291188705	ERR4555581	2321.78212888339	1740	5281	AMPLICON	ILLUMINA	2020-07-22	Severe acute respiratory syndrome coronavirus 2	PAIRED	LIVERPOOL CLINICAL LABORATORIES	United Kingdom	Europe	none	['not provided']	0.140930291188705	ERR4555581	ERR4555581	['not provided']	none	13150	T	C	T>C	orf1a	NSP10	GTT	GTC	12885	126	42	V	V	T13150C;V42V;orf1a;NSP10	FALSE	FALSE	No	TRUE	Synonymous	NA	TRUE	FALSE	FALSE	FALSE	FALSE	FALSE	FALSE	FALSE	FALSE	4295	2	NSP10:V42V
ERR4555581	13176	2	0	0.0	0.0	6666	60.0	60.0	0	0.0	0.0	1239	60.0	60.0	0	NA	NA	NA	NA	7905	7905	620	0.5004035512510089	619	0.4995964487489911	1239	0.15673624288425	ERR4555581	2321.78212888339	1740	5281	AMPLICON	ILLUMINA	2020-07-22	Severe acute respiratory syndrome coronavirus 2	PAIRED	LIVERPOOL CLINICAL LABORATORIES	United Kingdom	Europe	none	['not provided']	0.15673624288425	ERR4555581	ERR4555581	['not provided']	none	13176	C	T	C>T	orf1a	NSP10	ACT	ATT	12911	152	51	T	I	C13176T;T51I;orf1a;NSP10	FALSE	FALSE	No	FALSE	Non-Synonymous	NA	TRUE	FALSE	FALSE	FALSE	FALSE	FALSE	FALSE	FALSE	FALSE	4304	2	NSP10:T51I
ERR4555581	13239	3	2	60.0	38.0	6956	60.0	60.0	0	0.0	0.0	942	60.0	60.0	0	NA	NA	NA	NA	7900	7900	589	0.6252653927813163	353	0.3747346072186836	942	0.119240506329114	ERR4555581	2321.78212888339	1740	5281	AMPLICON	ILLUMINA	2020-07-22	Severe acute respiratory syndrome coronavirus 2	PAIRED	LIVERPOOL CLINICAL LABORATORIES	United Kingdom	Europe	none	['not provided']	0.119240506329114	ERR4555581	ERR4555581	['not provided']	none	13239	C	T	C>T	orf1a	NSP10	TCG	TTG	12974	215	72	S	L	C13239T;S72L;orf1a;NSP10	FALSE	FALSE	No	FALSE	Non-Synonymous	NA	TRUE	TRUE	FALSE	FALSE	FALSE	FALSE	FALSE	FALSE	TRUE	4325	2	NSP10:S72L
ERR4555581	14408	1	0	0.0	0.0	0	0.0	0.0	0	0.0	0.0	5512	60.0	60.0	0	NA	NA	NA	NA	5512	5512	2682	0.48657474600870826	2830	0.5134252539912917	5512	1	ERR4555581	2321.78212888339	1740	5281	AMPLICON	ILLUMINA	2020-07-22	Severe acute respiratory syndrome coronavirus 2	PAIRED	LIVERPOOL CLINICAL LABORATORIES	United Kingdom	Europe	none	['not provided']	1	ERR4555581	ERR4555581	['not provided']	none	14408	C	T	C>T	orf1b	NSP12	CCT	CTT	941	968	323	P	L	C14408T;P323L;orf1b;NSP12	FALSE	FALSE	Yes	FALSE	Non-Synonymous	NA	TRUE	FALSE	FALSE	FALSE	FALSE	FALSE	FALSE	FALSE	FALSE	314	2	NSP12:P323L
ERR4555581	14439	2	4984	60.0	38.57	0	0.0	0.0	0	0.0	0.0	486	60.0	60.0	0	NA	NA	NA	NA	5470	5470	230	0.4732510288065844	256	0.5267489711934157	486	0.0888482632541134	ERR4555581	2321.78212888339	1740	5281	AMPLICON	ILLUMINA	2020-07-22	Severe acute respiratory syndrome coronavirus 2	PAIRED	LIVERPOOL CLINICAL LABORATORIES	United Kingdom	Europe	none	['not provided']	0.0888482632541134	ERR4555581	ERR4555581	['not provided']	none	14439	A	T	A>T	orf1b	NSP12	ATA	ATT	972	999	333	I	I	A14439T;I333I;orf1b;NSP12	FALSE	FALSE	No	TRUE	Synonymous	NA	TRUE	TRUE	FALSE	FALSE	FALSE	FALSE	FALSE	FALSE	TRUE	324	2	NSP12:I333I
ERR4555581	14443	2	0	0.0	0.0	0	0.0	0.0	4876	60.0	60.0	604	60.0	60.0	0	NA	NA	NA	NA	5480	5480	308	0.5099337748344371	296	0.4900662251655629	604	0.11021897810219	ERR4555581	2321.78212888339	1740	5281	AMPLICON	ILLUMINA	2020-07-22	Severe acute respiratory syndrome coronavirus 2	PAIRED	LIVERPOOL CLINICAL LABORATORIES	United Kingdom	Europe	none	['not provided']	0.11021897810219	ERR4555581	ERR4555581	['not provided']	none	14443	G	T	G>T	orf1b	NSP12	GTT	TTT	976	1003	335	V	F	G14443T;V335F;orf1b;NSP12	FALSE	FALSE	No	FALSE	Non-Synonymous	NA	TRUE	TRUE	FALSE	FALSE	FALSE	FALSE	FALSE	FALSE	TRUE	326	2	NSP12:V335F
ERR4555581	14786	2	0	0.0	0.0	6004	60.0	60.0	0	0.0	0.0	832	60.0	60.0	0	NA	NA	NA	NA	6836	6836	418	0.5024038461538461	414	0.49759615384615385	832	0.121708601521358	ERR4555581	2321.78212888339	1740	5281	AMPLICON	ILLUMINA	2020-07-22	Severe acute respiratory syndrome coronavirus 2	PAIRED	LIVERPOOL CLINICAL LABORATORIES	United Kingdom	Europe	none	['not provided']	0.121708601521358	ERR4555581	ERR4555581	['not provided']	none	14786	C	T	C>T	orf1b	NSP12	GCT	GTT	1319	1346	449	A	V	C14786T;A449V;orf1b;NSP12	FALSE	FALSE	No	FALSE	Non-Synonymous	NA	TRUE	TRUE	FALSE	FALSE	FALSE	FALSE	TRUE	TRUE	TRUE	440	2	NSP12:A449V
ERR4555581	15113	2	0	0.0	0.0	4076	60.0	60.0	0	0.0	0.0	594	60.0	60.0	0	NA	NA	NA	NA	4670	4670	294	0.494949494949495	300	0.5050505050505051	594	0.127194860813704	ERR4555581	2321.78212888339	1740	5281	AMPLICON	ILLUMINA	2020-07-22	Severe acute respiratory syndrome coronavirus 2	PAIRED	LIVERPOOL CLINICAL LABORATORIES	United Kingdom	Europe	none	['not provided']	0.127194860813704	ERR4555581	ERR4555581	['not provided']	none	15113	C	T	C>T	orf1b	NSP12	GCT	GTT	1646	1673	558	A	V	C15113T;A558V;orf1b;NSP12	FALSE	FALSE	No	FALSE	Non-Synonymous	NA	TRUE	TRUE	FALSE	TRUE	FALSE	FALSE	FALSE	FALSE	TRUE	549	2	NSP12:A558V
ERR4555581	15638	2	611	60.0	38.68	0	0.0	0.0	7333	60.0	60.0	0	0.0	0.0	0	NA	NA	NA	NA	7944	7944	498	0.8150572831423896	113	0.18494271685761046	611	0.0769133937562941	ERR4555581	2321.78212888339	1740	5281	AMPLICON	ILLUMINA	2020-07-22	Severe acute respiratory syndrome coronavirus 2	PAIRED	LIVERPOOL CLINICAL LABORATORIES	United Kingdom	Europe	none	['not provided']	0.0769133937562941	ERR4555581	ERR4555581	['not provided']	none	15638	G	A	G>A	orf1b	NSP12	AGA	AAA	2171	2198	733	R	K	G15638A;R733K;orf1b;NSP12	FALSE	FALSE	No	FALSE	Non-Synonymous	NA	TRUE	TRUE	FALSE	FALSE	FALSE	FALSE	TRUE	FALSE	TRUE	724	2	NSP12:R733K
ERR4555581	15714	2	0	0.0	0.0	7407	60.0	60.0	0	0.0	0.0	529	60.0	60.0	0	NA	NA	NA	NA	7936	7936	414	0.782608695652174	115	0.21739130434782608	529	0.0666582661290323	ERR4555581	2321.78212888339	1740	5281	AMPLICON	ILLUMINA	2020-07-22	Severe acute respiratory syndrome coronavirus 2	PAIRED	LIVERPOOL CLINICAL LABORATORIES	United Kingdom	Europe	none	['not provided']	0.0666582661290323	ERR4555581	ERR4555581	['not provided']	none	15714	C	T	C>T	orf1b	NSP12	CTC	CTT	2247	2274	758	L	L	C15714T;L758L;orf1b;NSP12	FALSE	FALSE	No	TRUE	Synonymous	NA	TRUE	TRUE	FALSE	FALSE	FALSE	FALSE	TRUE	FALSE	TRUE	749	2	NSP12:L758L
ERR4555581	15720	2	0	0.0	0.0	7344	60.0	60.0	0	0.0	0.0	577	60.0	60.0	0	NA	NA	NA	NA	7921	7921	469	0.8128249566724437	108	0.18717504332755633	577	0.0728443378361318	ERR4555581	2321.78212888339	1740	5281	AMPLICON	ILLUMINA	2020-07-22	Severe acute respiratory syndrome coronavirus 2	PAIRED	LIVERPOOL CLINICAL LABORATORIES	United Kingdom	Europe	none	['not provided']	0.0728443378361318	ERR4555581	ERR4555581	['not provided']	none	15720	C	T	C>T	orf1b	NSP12	GAC	GAT	2253	2280	760	D	D	C15720T;D760D;orf1b;NSP12	FALSE	FALSE	No	TRUE	Synonymous	NA	TRUE	TRUE	FALSE	FALSE	FALSE	FALSE	FALSE	FALSE	TRUE	751	2	NSP12:D760D
ERR4555581	15774	2	0	0.0	0.0	1456	60.0	60.0	0	0.0	0.0	84	60.0	60.0	0	NA	NA	NA	NA	1540	1540	2	0.023809523809523808	82	0.9761904761904762	84	0.0545454545454545	ERR4555581	2321.78212888339	1740	5281	AMPLICON	ILLUMINA	2020-07-22	Severe acute respiratory syndrome coronavirus 2	PAIRED	LIVERPOOL CLINICAL LABORATORIES	United Kingdom	Europe	none	['not provided']	0.0545454545454545	ERR4555581	ERR4555581	['not provided']	none	15774	C	T	C>T	orf1b	NSP12	AGC	AGT	2307	2334	778	S	S	C15774T;S778S;orf1b;NSP12	FALSE	FALSE	No	TRUE	Synonymous	NA	TRUE	TRUE	FALSE	FALSE	FALSE	FALSE	FALSE	FALSE	TRUE	769	2	NSP12:S778S
ERR4555581	16303	2	0	0.0	0.0	2324	60.0	60.0	0	0.0	0.0	264	60.0	60.0	0	NA	NA	NA	NA	2588	2588	148	0.5606060606060606	116	0.4393939393939394	264	0.102009273570325	ERR4555581	2321.78212888339	1740	5281	AMPLICON	ILLUMINA	2020-07-22	Severe acute respiratory syndrome coronavirus 2	PAIRED	LIVERPOOL CLINICAL LABORATORIES	United Kingdom	Europe	none	['not provided']	0.102009273570325	ERR4555581	ERR4555581	['not provided']	none	16303	C	T	C>T	orf1b	NSP13	CCA	TCA	2836	67	23	P	S	C16303T;P23S;orf1b;NSP13	FALSE	FALSE	No	FALSE	Non-Synonymous	NA	TRUE	FALSE	FALSE	FALSE	FALSE	FALSE	FALSE	FALSE	FALSE	946	2	NSP13:P23S
ERR4555581	16332	2	0	0.0	0.0	2316	60.0	60.0	0	0.0	0.0	266	60.0	60.0	0	NA	NA	NA	NA	2582	2582	130	0.48872180451127817	136	0.5112781954887218	266	0.103020914020139	ERR4555581	2321.78212888339	1740	5281	AMPLICON	ILLUMINA	2020-07-22	Severe acute respiratory syndrome coronavirus 2	PAIRED	LIVERPOOL CLINICAL LABORATORIES	United Kingdom	Europe	none	['not provided']	0.103020914020139	ERR4555581	ERR4555581	['not provided']	none	16332	C	T	C>T	orf1b	NSP13	GAC	GAT	2865	96	32	D	D	C16332T;D32D;orf1b;NSP13	FALSE	FALSE	No	TRUE	Synonymous	NA	TRUE	TRUE	FALSE	FALSE	FALSE	FALSE	FALSE	FALSE	TRUE	955	2	NSP13:D32D
ERR4555581	17894	2	0	0.0	0.0	3000	60.0	60.0	0	0.0	0.0	540	60.0	60.0	0	NA	NA	NA	NA	3540	3540	250	0.46296296296296297	290	0.5370370370370371	540	0.152542372881356	ERR4555581	2321.78212888339	1740	5281	AMPLICON	ILLUMINA	2020-07-22	Severe acute respiratory syndrome coronavirus 2	PAIRED	LIVERPOOL CLINICAL LABORATORIES	United Kingdom	Europe	none	['not provided']	0.152542372881356	ERR4555581	ERR4555581	['not provided']	none	17894	C	T	C>T	orf1b	NSP13	GCT	GTT	4427	1658	553	A	V	C17894T;A553V;orf1b;NSP13	FALSE	FALSE	No	FALSE	Non-Synonymous	NA	TRUE	TRUE	FALSE	FALSE	FALSE	FALSE	TRUE	FALSE	TRUE	1476	2	NSP13:A553V
ERR4555581	18815	3	0	0.0	0.0	637	60.0	60.0	2	60.0	60.0	7306	60.0	60.0	0	NA	NA	NA	NA	7945	7945	338	0.5306122448979592	299	0.46938775510204084	637	0.0801762114537445	ERR4555581	2321.78212888339	1740	5281	AMPLICON	ILLUMINA	2020-07-22	Severe acute respiratory syndrome coronavirus 2	PAIRED	LIVERPOOL CLINICAL LABORATORIES	United Kingdom	Europe	none	['not provided']	0.0801762114537445	ERR4555581	ERR4555581	['not provided']	none	18815	T	C	T>C	orf1b	NSP14	CTG	CCG	5348	776	259	L	P	T18815C;L259P;orf1b;NSP14	FALSE	FALSE	No	FALSE	Non-Synonymous	NA	TRUE	TRUE	FALSE	TRUE	FALSE	FALSE	FALSE	FALSE	TRUE	1783	2	NSP14:L259P
ERR4555581	19249	2	2334	60.0	38.64	0	0.0	0.0	338	60.0	60.0	0	0.0	0.0	0	NA	NA	NA	NA	2672	2672	24	0.07100591715976332	314	0.9289940828402367	338	0.126497005988024	ERR4555581	2321.78212888339	1740	5281	AMPLICON	ILLUMINA	2020-07-22	Severe acute respiratory syndrome coronavirus 2	PAIRED	LIVERPOOL CLINICAL LABORATORIES	United Kingdom	Europe	none	['not provided']	0.126497005988024	ERR4555581	ERR4555581	['not provided']	none	19249	A	G	A>G	orf1b	NSP14	AGA	GGA	5782	1210	404	R	G	A19249G;R404G;orf1b;NSP14	FALSE	FALSE	No	FALSE	Non-Synonymous	NA	FALSE	TRUE	FALSE	TRUE	FALSE	FALSE	FALSE	FALSE	TRUE	1928	2	NSP14:R404G
ERR4555581	19374	2	0	0.0	0.0	198	60.0	60.0	0	0.0	0.0	36	60.0	60.0	0	NA	NA	NA	NA	234	234	10	0.2777777777777778	26	0.7222222222222222	36	0.153846153846154	ERR4555581	2321.78212888339	1740	5281	AMPLICON	ILLUMINA	2020-07-22	Severe acute respiratory syndrome coronavirus 2	PAIRED	LIVERPOOL CLINICAL LABORATORIES	United Kingdom	Europe	none	['not provided']	0.153846153846154	ERR4555581	ERR4555581	['not provided']	none	19374	C	T	C>T	orf1b	NSP14	TTC	TTT	5907	1335	445	F	F	C19374T;F445F;orf1b;NSP14	FALSE	FALSE	No	TRUE	Synonymous	NA	TRUE	FALSE	FALSE	FALSE	FALSE	FALSE	FALSE	FALSE	FALSE	1969	2	NSP14:F445F
ERR4555581	20101	2	176	60.0	37.82	0	0.0	0.0	130	60.0	60.0	0	0.0	0.0	0	NA	NA	NA	NA	306	306	4	0.03076923076923077	126	0.9692307692307692	130	0.42483660130719	ERR4555581	2321.78212888339	1740	5281	AMPLICON	ILLUMINA	2020-07-22	Severe acute respiratory syndrome coronavirus 2	PAIRED	LIVERPOOL CLINICAL LABORATORIES	United Kingdom	Europe	none	['not provided']	0.42483660130719	ERR4555581	ERR4555581	['not provided']	none	20101	A	G	A>G	orf1b	NSP15	AGT	GGT	6634	481	161	S	G	A20101G;S161G;orf1b;NSP15	FALSE	FALSE	No	FALSE	Non-Synonymous	NA	FALSE	TRUE	FALSE	FALSE	FALSE	FALSE	FALSE	FALSE	FALSE	2212	2	NSP15:S161G
ERR4555581	20361	2	0	0.0	0.0	218	60.0	60.0	0	0.0	0.0	948	60.0	60.0	0	NA	NA	NA	NA	1166	1166	108	0.4954128440366973	110	0.5045871559633027	218	0.18696397941681	ERR4555581	2321.78212888339	1740	5281	AMPLICON	ILLUMINA	2020-07-22	Severe acute respiratory syndrome coronavirus 2	PAIRED	LIVERPOOL CLINICAL LABORATORIES	United Kingdom	Europe	none	['not provided']	0.18696397941681	ERR4555581	ERR4555581	['not provided']	none	20361	T	C	T>C	orf1b	NSP15	GGT	GGC	6894	741	247	G	G	T20361C;G247G;orf1b;NSP15	FALSE	FALSE	No	TRUE	Synonymous	NA	FALSE	TRUE	FALSE	FALSE	FALSE	FALSE	FALSE	FALSE	TRUE	2298	2	NSP15:G247G
ERR4555581	21008	2	0	0.0	0.0	1654	60.0	60.0	0	0.0	0.0	280	60.0	60.0	0	NA	NA	NA	NA	1934	1934	136	0.4857142857142857	144	0.5142857142857142	280	0.144777662874871	ERR4555581	2321.78212888339	1740	5281	AMPLICON	ILLUMINA	2020-07-22	Severe acute respiratory syndrome coronavirus 2	PAIRED	LIVERPOOL CLINICAL LABORATORIES	United Kingdom	Europe	none	['not provided']	0.144777662874871	ERR4555581	ERR4555581	['not provided']	none	21008	C	T	C>T	orf1b	NSP16	ACT	ATT	7541	350	117	T	I	C21008T;T117I;orf1b;NSP16	FALSE	FALSE	No	FALSE	Non-Synonymous	NA	TRUE	TRUE	FALSE	FALSE	FALSE	FALSE	FALSE	FALSE	TRUE	2514	2	NSP16:T117I
ERR4555581	22689	2	0	0.0	0.0	7493	60.0	60.0	0	0.0	0.0	418	60.0	60.0	0	NA	NA	NA	NA	7911	7911	352	0.8421052631578947	66	0.15789473684210525	418	0.0528378207559095	ERR4555581	2321.78212888339	1740	5281	AMPLICON	ILLUMINA	2020-07-22	Severe acute respiratory syndrome coronavirus 2	PAIRED	LIVERPOOL CLINICAL LABORATORIES	United Kingdom	Europe	none	['not provided']	0.0528378207559095	ERR4555581	ERR4555581	['not provided']	none	22689	C	T	C>T	S	S	ACT	ATT	1127	1127	376	T	I	C22689T;T376I;S;S	FALSE	FALSE	No	FALSE	Non-Synonymous	RBD	TRUE	TRUE	FALSE	TRUE	FALSE	FALSE	FALSE	FALSE	FALSE	376	2	S:T376I
ERR4555581	23920	2	4564	60.0	38.2	0	0.0	0.0	0	0.0	0.0	582	60.0	60.0	0	NA	NA	NA	NA	5146	5146	560	0.9621993127147767	22	0.037800687285223365	582	0.113097551496308	ERR4555581	2321.78212888339	1740	5281	AMPLICON	ILLUMINA	2020-07-22	Severe acute respiratory syndrome coronavirus 2	PAIRED	LIVERPOOL CLINICAL LABORATORIES	United Kingdom	Europe	none	['not provided']	0.113097551496308	ERR4555581	ERR4555581	['not provided']	none	23920	A	T	A>T	S	S	AAA	AAT	2358	2358	786	K	N	A23920T;K786N;S;S	FALSE	FALSE	No	FALSE	Non-Synonymous	NA	TRUE	TRUE	FALSE	FALSE	FALSE	FALSE	TRUE	TRUE	FALSE	786	2	S:K786N
ERR4555581	24223	2	0	0.0	0.0	2758	60.0	60.0	0	0.0	0.0	410	60.0	60.0	0	NA	NA	NA	NA	3168	3168	222	0.5414634146341464	188	0.4585365853658537	410	0.129419191919192	ERR4555581	2321.78212888339	1740	5281	AMPLICON	ILLUMINA	2020-07-22	Severe acute respiratory syndrome coronavirus 2	PAIRED	LIVERPOOL CLINICAL LABORATORIES	United Kingdom	Europe	none	['not provided']	0.129419191919192	ERR4555581	ERR4555581	['not provided']	none	24223	C	T	C>T	S	S	ACC	ACT	2661	2661	887	T	T	C24223T;T887T;S;S	FALSE	FALSE	No	TRUE	Synonymous	CR	TRUE	TRUE	FALSE	FALSE	FALSE	FALSE	FALSE	FALSE	FALSE	887	2	S:T887T
ERR4555581	24583	2	0	0.0	0.0	402	60.0	60.0	0	0.0	0.0	4022	60.0	60.0	0	NA	NA	NA	NA	4424	4424	230	0.572139303482587	172	0.42786069651741293	402	0.0908679927667269	ERR4555581	2321.78212888339	1740	5281	AMPLICON	ILLUMINA	2020-07-22	Severe acute respiratory syndrome coronavirus 2	PAIRED	LIVERPOOL CLINICAL LABORATORIES	United Kingdom	Europe	none	['not provided']	0.0908679927667269	ERR4555581	ERR4555581	['not provided']	none	24583	T	C	T>C	S	S	TAT	TAC	3021	3021	1007	Y	Y	T24583C;Y1007Y;S;S	FALSE	FALSE	No	TRUE	Synonymous	CH-BH	TRUE	TRUE	FALSE	FALSE	FALSE	FALSE	TRUE	FALSE	FALSE	1007	2	S:Y1007Y
ERR4555581	24588	2	0	0.0	0.0	4092	60.0	60.0	0	0.0	0.0	306	60.0	60.0	0	NA	NA	NA	NA	4398	4398	184	0.6013071895424836	122	0.39869281045751637	306	0.0695770804911323	ERR4555581	2321.78212888339	1740	5281	AMPLICON	ILLUMINA	2020-07-22	Severe acute respiratory syndrome coronavirus 2	PAIRED	LIVERPOOL CLINICAL LABORATORIES	United Kingdom	Europe	none	['not provided']	0.0695770804911323	ERR4555581	ERR4555581	['not provided']	none	24588	C	T	C>T	S	S	ACT	ATT	3026	3026	1009	T	I	C24588T;T1009I;S;S	FALSE	FALSE	No	FALSE	Non-Synonymous	CH-BH	TRUE	TRUE	FALSE	FALSE	FALSE	FALSE	TRUE	FALSE	FALSE	1009	2	S:T1009I
ERR4555581	26763	2	0	0.0	0.0	576	60.0	60.0	1136	60.0	60.0	0	0.0	0.0	0	NA	NA	NA	NA	1712	1712	324	0.5625	252	0.4375	576	0.336448598130841	ERR4555581	2321.78212888339	1740	5281	AMPLICON	ILLUMINA	2020-07-22	Severe acute respiratory syndrome coronavirus 2	PAIRED	LIVERPOOL CLINICAL LABORATORIES	United Kingdom	Europe	none	['not provided']	0.336448598130841	ERR4555581	ERR4555581	['not provided']	none	26763	G	C	G>C	M	M	GCT	CCT	241	241	81	A	P	G26763C;A81P;M;M	FALSE	FALSE	No	FALSE	Non-Synonymous	NA	TRUE	TRUE	FALSE	FALSE	FALSE	FALSE	FALSE	FALSE	FALSE	81	2	M:A81P
ERR4555581	28344	2	0	0.0	0.0	1544	60.0	60.0	0	0.0	0.0	1160	60.0	60.0	0	NA	NA	NA	NA	2704	2704	598	0.5155172413793103	562	0.4844827586206897	1160	0.428994082840237	ERR4555581	2321.78212888339	1740	5281	AMPLICON	ILLUMINA	2020-07-22	Severe acute respiratory syndrome coronavirus 2	PAIRED	LIVERPOOL CLINICAL LABORATORIES	United Kingdom	Europe	none	['not provided']	0.428994082840237	ERR4555581	ERR4555581	['not provided']	none	28344	C	T	C>T	N	N	ACT	ATT	71	71	24	T	I	C28344T;T24I;N;N	FALSE	FALSE	No	FALSE	Non-Synonymous	NA	TRUE	TRUE	FALSE	FALSE	FALSE	FALSE	TRUE	TRUE	FALSE	24	2	N:T24I
ERR4555581	28544	2	458	60.0	37.83	0	0.0	0.0	0	0.0	0.0	358	60.0	60.0	0	NA	NA	NA	NA	816	816	188	0.5251396648044693	170	0.4748603351955307	358	0.438725490196078	ERR4555581	2321.78212888339	1740	5281	AMPLICON	ILLUMINA	2020-07-22	Severe acute respiratory syndrome coronavirus 2	PAIRED	LIVERPOOL CLINICAL LABORATORIES	United Kingdom	Europe	none	['not provided']	0.438725490196078	ERR4555581	ERR4555581	['not provided']	none	28544	A	T	A>T	N	N	ACC	TCC	271	271	91	T	S	A28544T;T91S;N;N	FALSE	FALSE	No	FALSE	Non-Synonymous	NA	FALSE	TRUE	FALSE	FALSE	FALSE	FALSE	TRUE	TRUE	FALSE	91	2	N:T91S
ERR4555581	29171	2	0	0.0	0.0	1002	60.0	60.0	0	0.0	0.0	928	60.0	60.0	0	NA	NA	NA	NA	1930	1930	518	0.5581896551724138	410	0.4418103448275862	928	0.480829015544041	ERR4555581	2321.78212888339	1740	5281	AMPLICON	ILLUMINA	2020-07-22	Severe acute respiratory syndrome coronavirus 2	PAIRED	LIVERPOOL CLINICAL LABORATORIES	United Kingdom	Europe	none	['not provided']	0.480829015544041	ERR4555581	ERR4555581	['not provided']	none	29171	C	T	C>T	N	N	CAT	TAT	898	898	300	H	Y	C29171T;H300Y;N;N	FALSE	FALSE	No	FALSE	Non-Synonymous	NA	TRUE	TRUE	FALSE	FALSE	FALSE	FALSE	TRUE	TRUE	FALSE	300	2	N:H300Y
ERR4555581	29215	2	0	0.0	0.0	942	60.0	60.0	0	0.0	0.0	994	60.0	60.0	0	NA	NA	NA	NA	1938	1938	514	0.5171026156941649	480	0.482897384305835	994	0.512899896800826	ERR4555581	2321.78212888339	1740	5281	AMPLICON	ILLUMINA	2020-07-22	Severe acute respiratory syndrome coronavirus 2	PAIRED	LIVERPOOL CLINICAL LABORATORIES	United Kingdom	Europe	none	['not provided']	0.512899896800826	ERR4555581	ERR4555581	['not provided']	none	29215	C	T	C>T	N	N	TTC	TTT	942	942	314	F	F	C29215T;F314F;N;N	FALSE	FALSE	No	TRUE	Synonymous	NA	TRUE	FALSE	FALSE	FALSE	FALSE	FALSE	FALSE	FALSE	FALSE	314	2	N:F314F
ERR4555583	2083	2	0	0.0	0.0	172	60.0	60.0	0	0.0	0.0	474	60.0	60.0	0	NA	NA	NA	NA	646	646	104	0.6046511627906976	68	0.3953488372093023	172	0.26625386996904	ERR4555583	1593.4960371869	1823	7228	AMPLICON	ILLUMINA	2020-07-26	Severe acute respiratory syndrome coronavirus 2	PAIRED	LIVERPOOL CLINICAL LABORATORIES	United Kingdom	Europe	none	['not provided']	0.26625386996904	ERR4555583	ERR4555583	['not provided']	none	2083	T	C	T>C	orf1a	NSP2	GTT	GTC	1818	1278	426	V	V	T2083C;V426V;orf1a;NSP2	FALSE	FALSE	No	TRUE	Synonymous	NA	TRUE	TRUE	FALSE	FALSE	FALSE	FALSE	FALSE	FALSE	FALSE	606	2	NSP2:V426V
ERR4555583	3037	1	0	0.0	0.0	0	0.0	0.0	0	0.0	0.0	626	60.0	60.0	0	NA	NA	NA	NA	626	626	314	0.5015974440894568	312	0.4984025559105431	626	1	ERR4555583	1593.4960371869	1823	7228	AMPLICON	ILLUMINA	2020-07-26	Severe acute respiratory syndrome coronavirus 2	PAIRED	LIVERPOOL CLINICAL LABORATORIES	United Kingdom	Europe	none	['not provided']	1	ERR4555583	ERR4555583	['not provided']	none	3037	C	T	C>T	orf1a	NSP3	TTC	TTT	2772	318	106	F	F	C3037T;F106F;orf1a;NSP3	FALSE	FALSE	Yes	TRUE	Synonymous	NA	TRUE	TRUE	FALSE	FALSE	FALSE	FALSE	TRUE	TRUE	TRUE	924	2	NSP3:F106F
ERR4555583	3486	2	1650	60.0	38.5	0	0.0	0.0	2	60.0	60.0	0	0.0	0.0	0	NA	NA	NA	NA	1652	1652	402	0.24363636363636362	1248	0.7563636363636363	1650	0.998789346246973	ERR4555583	1593.4960371869	1823	7228	AMPLICON	ILLUMINA	2020-07-26	Severe acute respiratory syndrome coronavirus 2	PAIRED	LIVERPOOL CLINICAL LABORATORIES	United Kingdom	Europe	none	['not provided']	0.998789346246973	ERR4555583	ERR4555583	['not provided']	none	3486	C	A	C>A	orf1a	NSP3	GCC	GAC	3221	767	256	A	D	C3486A;A256D;orf1a;NSP3	FALSE	FALSE	Yes	FALSE	Non-Synonymous	NA	TRUE	TRUE	FALSE	FALSE	FALSE	FALSE	FALSE	FALSE	TRUE	1074	2	NSP3:A256D
ERR4555583	3653	1	0	0.0	0.0	0	0.0	0.0	0	0.0	0.0	788	60.0	60.0	0	NA	NA	NA	NA	788	788	408	0.5177664974619289	380	0.48223350253807107	788	1	ERR4555583	1593.4960371869	1823	7228	AMPLICON	ILLUMINA	2020-07-26	Severe acute respiratory syndrome coronavirus 2	PAIRED	LIVERPOOL CLINICAL LABORATORIES	United Kingdom	Europe	none	['not provided']	1	ERR4555583	ERR4555583	['not provided']	none	3653	C	T	C>T	orf1a	NSP3	CTT	TTT	3388	934	312	L	F	C3653T;L312F;orf1a;NSP3	FALSE	FALSE	Yes	FALSE	Non-Synonymous	NA	TRUE	TRUE	FALSE	FALSE	FALSE	FALSE	TRUE	TRUE	FALSE	1130	2	NSP3:L312F
ERR4555583	14408	1	0	0.0	0.0	0	0.0	0.0	0	0.0	0.0	3000	60.0	60.0	0	NA	NA	NA	NA	3000	3000	1420	0.47333333333333333	1580	0.5266666666666666	3000	1	ERR4555583	1593.4960371869	1823	7228	AMPLICON	ILLUMINA	2020-07-26	Severe acute respiratory syndrome coronavirus 2	PAIRED	LIVERPOOL CLINICAL LABORATORIES	United Kingdom	Europe	none	['not provided']	1	ERR4555583	ERR4555583	['not provided']	none	14408	C	T	C>T	orf1b	NSP12	CCT	CTT	941	968	323	P	L	C14408T;P323L;orf1b;NSP12	FALSE	FALSE	Yes	FALSE	Non-Synonymous	NA	TRUE	FALSE	FALSE	FALSE	FALSE	FALSE	FALSE	FALSE	FALSE	314	2	NSP12:P323L
ERR4555583	19052	2	0	0.0	0.0	668	60.0	60.0	0	0.0	0.0	1762	60.0	60.0	0	NA	NA	NA	NA	2430	2430	338	0.5059880239520959	330	0.4940119760479042	668	0.274897119341564	ERR4555583	1593.4960371869	1823	7228	AMPLICON	ILLUMINA	2020-07-26	Severe acute respiratory syndrome coronavirus 2	PAIRED	LIVERPOOL CLINICAL LABORATORIES	United Kingdom	Europe	none	['not provided']	0.274897119341564	ERR4555583	ERR4555583	['not provided']	none	19052	T	C	T>C	orf1b	NSP14	ATT	ACT	5585	1013	338	I	T	T19052C;I338T;orf1b;NSP14	FALSE	FALSE	No	FALSE	Non-Synonymous	NA	TRUE	TRUE	FALSE	FALSE	FALSE	FALSE	TRUE	TRUE	TRUE	1862	2	NSP14:I338T
ERR4555583	20406	2	0	0.0	0.0	82	60.0	60.0	0	0.0	0.0	254	60.0	60.0	0	NA	NA	NA	NA	336	336	34	0.4146341463414634	48	0.5853658536585366	82	0.244047619047619	ERR4555583	1593.4960371869	1823	7228	AMPLICON	ILLUMINA	2020-07-26	Severe acute respiratory syndrome coronavirus 2	PAIRED	LIVERPOOL CLINICAL LABORATORIES	United Kingdom	Europe	none	['not provided']	0.244047619047619	ERR4555583	ERR4555583	['not provided']	none	20406	T	C	T>C	orf1b	NSP15	CCT	CCC	6939	786	262	P	P	T20406C;P262P;orf1b;NSP15	FALSE	FALSE	No	TRUE	Synonymous	NA	TRUE	TRUE	FALSE	FALSE	FALSE	FALSE	TRUE	TRUE	FALSE	2313	2	NSP15:P262P
ERR4555583	28881	1	566	60.0	38.1	0	0.0	0.0	0	0.0	0.0	0	0.0	0.0	0	NA	NA	NA	NA	566	566	240	0.42402826855123676	326	0.5759717314487632	566	1	ERR4555583	1593.4960371869	1823	7228	AMPLICON	ILLUMINA	2020-07-26	Severe acute respiratory syndrome coronavirus 2	PAIRED	LIVERPOOL CLINICAL LABORATORIES	United Kingdom	Europe	none	['not provided']	1	ERR4555583	ERR4555583	['not provided']	none	28881	G	A	G>A	N	N	AGG	AAG	608	608	203	R	K	G28881A;R203K;N;N	FALSE	FALSE	Yes	FALSE	Non-Synonymous	NA	TRUE	TRUE	FALSE	FALSE	FALSE	FALSE	FALSE	FALSE	FALSE	203	2	N:R203K
ERR4555583	28882	1	564	60.0	37.25	0	0.0	0.0	0	0.0	0.0	0	0.0	0.0	0	NA	NA	NA	NA	564	564	240	0.425531914893617	324	0.574468085106383	564	1	ERR4555583	1593.4960371869	1823	7228	AMPLICON	ILLUMINA	2020-07-26	Severe acute respiratory syndrome coronavirus 2	PAIRED	LIVERPOOL CLINICAL LABORATORIES	United Kingdom	Europe	none	['not provided']	1	ERR4555583	ERR4555583	['not provided']	none	28882	G	A	G>A	N	N	AGG	AGA	609	609	203	R	R	G28882A;R203R;N;N	FALSE	FALSE	Yes	TRUE	Synonymous	NA	TRUE	TRUE	FALSE	FALSE	FALSE	FALSE	FALSE	FALSE	FALSE	203	2	N:R203R
ERR4555583	28883	1	0	0.0	0.0	572	60.0	60.0	0	0.0	0.0	0	0.0	0.0	0	NA	NA	NA	NA	572	572	244	0.42657342657342656	328	0.5734265734265734	572	1	ERR4555583	1593.4960371869	1823	7228	AMPLICON	ILLUMINA	2020-07-26	Severe acute respiratory syndrome coronavirus 2	PAIRED	LIVERPOOL CLINICAL LABORATORIES	United Kingdom	Europe	none	['not provided']	1	ERR4555583	ERR4555583	['not provided']	none	28883	G	C	G>C	N	N	GGA	CGA	610	610	204	G	R	G28883C;G204R;N;N	FALSE	FALSE	Yes	FALSE	Non-Synonymous	NA	TRUE	TRUE	FALSE	FALSE	FALSE	FALSE	FALSE	FALSE	FALSE	204	2	N:G204R
ERR4555715	1170	2	0	0.0	0.0	4288	60.0	60.0	0	0.0	0.0	1628	60.0	60.0	0	NA	NA	NA	NA	5916	5916	816	0.5012285012285013	812	0.4987714987714988	1628	0.275185936443543	ERR4555715	1807.67695548942	3651	7466	AMPLICON	ILLUMINA	2020-07-13	Severe acute respiratory syndrome coronavirus 2	PAIRED	LIVERPOOL CLINICAL LABORATORIES	United Kingdom	Europe	none	['not provided']	0.275185936443543	ERR4555715	ERR4555715	['not provided']	none	1170	C	T	C>T	orf1a	NSP2	TCT	TTT	905	365	122	S	F	C1170T;S122F;orf1a;NSP2	FALSE	FALSE	No	FALSE	Non-Synonymous	NA	TRUE	TRUE	FALSE	FALSE	FALSE	FALSE	FALSE	FALSE	FALSE	302	2	NSP2:S122F
ERR4555715	2741	2	0	0.0	0.0	0	0.0	0.0	508	60.0	60.0	182	60.0	60.0	0	NA	NA	NA	NA	690	690	96	0.5274725274725275	86	0.4725274725274725	182	0.263768115942029	ERR4555715	1807.67695548942	3651	7466	AMPLICON	ILLUMINA	2020-07-13	Severe acute respiratory syndrome coronavirus 2	PAIRED	LIVERPOOL CLINICAL LABORATORIES	United Kingdom	Europe	none	['not provided']	0.263768115942029	ERR4555715	ERR4555715	['not provided']	none	2741	G	T	G>T	orf1a	NSP3	GGT	TGT	2476	22	8	G	C	G2741T;G8C;orf1a;NSP3	FALSE	FALSE	No	FALSE	Non-Synonymous	NA	TRUE	TRUE	FALSE	FALSE	FALSE	FALSE	FALSE	FALSE	FALSE	826	2	NSP3:G8C
ERR4555715	3037	1	0	0.0	0.0	0	0.0	0.0	0	0.0	0.0	1380	60.0	60.0	0	NA	NA	NA	NA	1384	1384	724	0.5246376811594203	656	0.4753623188405797	1380	0.997109826589595	ERR4555715	1807.67695548942	3651	7466	AMPLICON	ILLUMINA	2020-07-13	Severe acute respiratory syndrome coronavirus 2	PAIRED	LIVERPOOL CLINICAL LABORATORIES	United Kingdom	Europe	none	['not provided']	0.997109826589595	ERR4555715	ERR4555715	['not provided']	none	3037	C	T	C>T	orf1a	NSP3	TTC	TTT	2772	318	106	F	F	C3037T;F106F;orf1a;NSP3	FALSE	FALSE	Yes	TRUE	Synonymous	NA	TRUE	TRUE	FALSE	FALSE	FALSE	FALSE	TRUE	TRUE	TRUE	924	2	NSP3:F106F
ERR4555715	3338	2	0	0.0	0.0	0	0.0	0.0	1696	60.0	60.0	656	60.0	60.0	0	NA	NA	NA	NA	2352	2352	362	0.551829268292683	294	0.4481707317073171	656	0.27891156462585	ERR4555715	1807.67695548942	3651	7466	AMPLICON	ILLUMINA	2020-07-13	Severe acute respiratory syndrome coronavirus 2	PAIRED	LIVERPOOL CLINICAL LABORATORIES	United Kingdom	Europe	none	['not provided']	0.27891156462585	ERR4555715	ERR4555715	['not provided']	none	3338	G	T	G>T	orf1a	NSP3	GTG	TTG	3073	619	207	V	L	G3338T;V207L;orf1a;NSP3	FALSE	FALSE	No	FALSE	Non-Synonymous	NA	TRUE	TRUE	FALSE	FALSE	FALSE	FALSE	TRUE	TRUE	FALSE	1025	2	NSP3:V207L
ERR4555715	6941	2	0	0.0	0.0	302	60.0	60.0	0	0.0	0.0	304	60.0	60.0	0	NA	NA	NA	NA	606	606	180	0.5921052631578947	124	0.40789473684210525	304	0.501650165016502	ERR4555715	1807.67695548942	3651	7466	AMPLICON	ILLUMINA	2020-07-13	Severe acute respiratory syndrome coronavirus 2	PAIRED	LIVERPOOL CLINICAL LABORATORIES	United Kingdom	Europe	none	['not provided']	0.501650165016502	ERR4555715	ERR4555715	['not provided']	none	6941	C	T	C>T	orf1a	NSP3	CTG	TTG	6676	4222	1408	L	L	C6941T;L1408L;orf1a;NSP3	FALSE	FALSE	No	TRUE	Synonymous	NA	TRUE	TRUE	FALSE	FALSE	FALSE	FALSE	TRUE	TRUE	FALSE	2226	2	NSP3:L1408L
ERR4555715	8138	2	0	0.0	0.0	1352	60.0	60.0	0	0.0	0.0	4790	60.0	60.0	0	NA	NA	NA	NA	6142	6142	580	0.4289940828402367	772	0.5710059171597633	1352	0.220123738196027	ERR4555715	1807.67695548942	3651	7466	AMPLICON	ILLUMINA	2020-07-13	Severe acute respiratory syndrome coronavirus 2	PAIRED	LIVERPOOL CLINICAL LABORATORIES	United Kingdom	Europe	none	['not provided']	0.220123738196027	ERR4555715	ERR4555715	['not provided']	none	8138	T	C	T>C	orf1a	NSP3	TCC	CCC	7873	5419	1807	S	P	T8138C;S1807P;orf1a;NSP3	FALSE	FALSE	No	FALSE	Non-Synonymous	NA	TRUE	TRUE	FALSE	FALSE	FALSE	FALSE	FALSE	FALSE	FALSE	2625	2	NSP3:S1807P
ERR4555715	8187	2	0	0.0	0.0	1370	60.0	60.0	0	0.0	0.0	4814	60.0	60.0	0	NA	NA	NA	NA	6184	6184	584	0.42627737226277373	786	0.5737226277372263	1370	0.221539456662354	ERR4555715	1807.67695548942	3651	7466	AMPLICON	ILLUMINA	2020-07-13	Severe acute respiratory syndrome coronavirus 2	PAIRED	LIVERPOOL CLINICAL LABORATORIES	United Kingdom	Europe	none	['not provided']	0.221539456662354	ERR4555715	ERR4555715	['not provided']	none	8187	T	C	T>C	orf1a	NSP3	TTT	TCT	7922	5468	1823	F	S	T8187C;F1823S;orf1a;NSP3	FALSE	FALSE	No	FALSE	Non-Synonymous	NA	TRUE	TRUE	FALSE	FALSE	FALSE	FALSE	TRUE	TRUE	FALSE	2641	2	NSP3:F1823S
ERR4555715	8821	2	2394	60.0	38.65	0	0.0	0.0	0	0.0	0.0	504	60.0	60.0	0	NA	NA	NA	NA	2898	2898	274	0.5436507936507936	230	0.45634920634920634	504	0.173913043478261	ERR4555715	1807.67695548942	3651	7466	AMPLICON	ILLUMINA	2020-07-13	Severe acute respiratory syndrome coronavirus 2	PAIRED	LIVERPOOL CLINICAL LABORATORIES	United Kingdom	Europe	none	['not provided']	0.173913043478261	ERR4555715	ERR4555715	['not provided']	none	8821	A	T	A>T	orf1a	NSP4	CCA	CCT	8556	267	89	P	P	A8821T;P89P;orf1a;NSP4	FALSE	FALSE	No	TRUE	Synonymous	NA	FALSE	TRUE	FALSE	FALSE	FALSE	FALSE	FALSE	FALSE	FALSE	2852	2	NSP4:P89P
ERR4555715	14408	1	0	0.0	0.0	0	0.0	0.0	0	0.0	0.0	760	60.0	60.0	0	NA	NA	NA	NA	760	760	374	0.4921052631578947	386	0.5078947368421053	760	1	ERR4555715	1807.67695548942	3651	7466	AMPLICON	ILLUMINA	2020-07-13	Severe acute respiratory syndrome coronavirus 2	PAIRED	LIVERPOOL CLINICAL LABORATORIES	United Kingdom	Europe	none	['not provided']	1	ERR4555715	ERR4555715	['not provided']	none	14408	C	T	C>T	orf1b	NSP12	CCT	CTT	941	968	323	P	L	C14408T;P323L;orf1b;NSP12	FALSE	FALSE	Yes	FALSE	Non-Synonymous	NA	TRUE	FALSE	FALSE	FALSE	FALSE	FALSE	FALSE	FALSE	FALSE	314	2	NSP12:P323L
ERR4555715	16045	2	0	0.0	0.0	6228	60.0	60.0	0	0.0	0.0	1665	60.0	60.0	0	NA	NA	NA	NA	7893	7893	1154	0.6930930930930931	511	0.3069069069069069	1665	0.210946408209806	ERR4555715	1807.67695548942	3651	7466	AMPLICON	ILLUMINA	2020-07-13	Severe acute respiratory syndrome coronavirus 2	PAIRED	LIVERPOOL CLINICAL LABORATORIES	United Kingdom	Europe	none	['not provided']	0.210946408209806	ERR4555715	ERR4555715	['not provided']	none	16045	C	T	C>T	orf1b	NSP12	CTT	TTT	2578	2605	869	L	F	C16045T;L869F;orf1b;NSP12	FALSE	FALSE	No	FALSE	Non-Synonymous	NA	TRUE	TRUE	FALSE	FALSE	FALSE	FALSE	TRUE	FALSE	TRUE	860	2	NSP12:L869F
ERR4555715	23296	2	1911	60.0	37.57	0	0.0	0.0	0	0.0	0.0	5994	60.0	60.0	0	NA	NA	NA	NA	7905	7905	1438	0.7524856096284668	473	0.24751439037153322	1911	0.241745730550285	ERR4555715	1807.67695548942	3651	7466	AMPLICON	ILLUMINA	2020-07-13	Severe acute respiratory syndrome coronavirus 2	PAIRED	LIVERPOOL CLINICAL LABORATORIES	United Kingdom	Europe	none	['not provided']	0.241745730550285	ERR4555715	ERR4555715	['not provided']	none	23296	T	A	T>A	S	S	GAT	GAA	1734	1734	578	D	E	T23296A;D578E;S;S	FALSE	FALSE	No	FALSE	Non-Synonymous	SD1	TRUE	TRUE	FALSE	FALSE	FALSE	FALSE	TRUE	FALSE	FALSE	578	2	S:D578E
ERR4555715	24303	2	1560	60.0	38.68	0	0.0	0.0	0	0.0	0.0	482	60.0	60.0	0	NA	NA	NA	NA	2042	2042	254	0.5269709543568465	228	0.4730290456431535	482	0.236043095004897	ERR4555715	1807.67695548942	3651	7466	AMPLICON	ILLUMINA	2020-07-13	Severe acute respiratory syndrome coronavirus 2	PAIRED	LIVERPOOL CLINICAL LABORATORIES	United Kingdom	Europe	none	['not provided']	0.236043095004897	ERR4555715	ERR4555715	['not provided']	none	24303	A	T	A>T	S	S	AAT	ATT	2741	2741	914	N	I	A24303T;N914I;S;S	FALSE	FALSE	No	FALSE	Non-Synonymous	HR1	TRUE	TRUE	FALSE	FALSE	FALSE	FALSE	FALSE	FALSE	TRUE	914	2	S:N914I
ERR4555715	24622	2	0	0.0	0.0	560	60.0	60.0	0	0.0	0.0	2806	60.0	60.0	0	NA	NA	NA	NA	3366	3366	266	0.475	294	0.525	560	0.166369578134284	ERR4555715	1807.67695548942	3651	7466	AMPLICON	ILLUMINA	2020-07-13	Severe acute respiratory syndrome coronavirus 2	PAIRED	LIVERPOOL CLINICAL LABORATORIES	United Kingdom	Europe	none	['not provided']	0.166369578134284	ERR4555715	ERR4555715	['not provided']	none	24622	T	C	T>C	S	S	GCT	GCC	3060	3060	1020	A	A	T24622C;A1020A;S;S	FALSE	FALSE	No	TRUE	Synonymous	CH-BH	TRUE	TRUE	FALSE	FALSE	FALSE	FALSE	TRUE	FALSE	FALSE	1020	2	S:A1020A
ERR4555715	28881	1	1126	60.0	38.0	0	0.0	0.0	0	0.0	0.0	0	0.0	0.0	0	NA	NA	NA	NA	1126	1126	574	0.5097690941385435	552	0.49023090586145646	1126	1	ERR4555715	1807.67695548942	3651	7466	AMPLICON	ILLUMINA	2020-07-13	Severe acute respiratory syndrome coronavirus 2	PAIRED	LIVERPOOL CLINICAL LABORATORIES	United Kingdom	Europe	none	['not provided']	1	ERR4555715	ERR4555715	['not provided']	none	28881	G	A	G>A	N	N	AGG	AAG	608	608	203	R	K	G28881A;R203K;N;N	FALSE	FALSE	Yes	FALSE	Non-Synonymous	NA	TRUE	TRUE	FALSE	FALSE	FALSE	FALSE	FALSE	FALSE	FALSE	203	2	N:R203K
ERR4555715	28882	1	1122	60.0	37.36	0	0.0	0.0	0	0.0	0.0	0	0.0	0.0	0	NA	NA	NA	NA	1122	1122	580	0.5169340463458111	542	0.483065953654189	1122	1	ERR4555715	1807.67695548942	3651	7466	AMPLICON	ILLUMINA	2020-07-13	Severe acute respiratory syndrome coronavirus 2	PAIRED	LIVERPOOL CLINICAL LABORATORIES	United Kingdom	Europe	none	['not provided']	1	ERR4555715	ERR4555715	['not provided']	none	28882	G	A	G>A	N	N	AGG	AGA	609	609	203	R	R	G28882A;R203R;N;N	FALSE	FALSE	Yes	TRUE	Synonymous	NA	TRUE	TRUE	FALSE	FALSE	FALSE	FALSE	FALSE	FALSE	FALSE	203	2	N:R203R
ERR4555715	28883	1	0	0.0	0.0	1128	60.0	60.0	0	0.0	0.0	0	0.0	0.0	0	NA	NA	NA	NA	1128	1128	580	0.5141843971631206	548	0.4858156028368794	1128	1	ERR4555715	1807.67695548942	3651	7466	AMPLICON	ILLUMINA	2020-07-13	Severe acute respiratory syndrome coronavirus 2	PAIRED	LIVERPOOL CLINICAL LABORATORIES	United Kingdom	Europe	none	['not provided']	1	ERR4555715	ERR4555715	['not provided']	none	28883	G	C	G>C	N	N	GGA	CGA	610	610	204	G	R	G28883C;G204R;N;N	FALSE	FALSE	Yes	FALSE	Non-Synonymous	NA	TRUE	TRUE	FALSE	FALSE	FALSE	FALSE	FALSE	FALSE	FALSE	204	2	N:G204R
ERR4555715	29227	1	0	0.0	0.0	0	0.0	0.0	0	0.0	0.0	3724	60.0	60.0	0	NA	NA	NA	NA	3724	3724	1794	0.4817400644468314	1930	0.5182599355531686	3724	1	ERR4555715	1807.67695548942	3651	7466	AMPLICON	ILLUMINA	2020-07-13	Severe acute respiratory syndrome coronavirus 2	PAIRED	LIVERPOOL CLINICAL LABORATORIES	United Kingdom	Europe	none	['not provided']	1	ERR4555715	ERR4555715	['not provided']	none	29227	G	T	G>T	N	N	TCG	TCT	954	954	318	S	S	G29227T;S318S;N;N	FALSE	FALSE	Yes	TRUE	Synonymous	NA	TRUE	TRUE	FALSE	FALSE	FALSE	FALSE	TRUE	FALSE	FALSE	318	2	N:S318S
ERR4569775	518	2	6	60.0	35.0	0	0.0	0.0	89	60.0	60.0	0	0.0	0.0	0	NA	NA	NA	NA	101	101	67	0.7528089887640449	22	0.24719101123595505	89	0.881188118811881	ERR4569775	6778.92094438685	123	126	AMPLICON	ILLUMINA	2020-05-13	Severe acute respiratory syndrome coronavirus 2	PAIRED	PUBLIC HEALTH ENGLAND (COLINDALE)	United Kingdom	Europe	none	['not provided']	0.881188118811881	ERR4569775	ERR4569775	['not provided']	none	518	A	G	A>G	orf1a	NSP1	ATG	GTG	253	253	85	M	V	A518G;M85V;orf1a;NSP1	FALSE	FALSE	Yes	FALSE	Non-Synonymous	NA	TRUE	TRUE	FALSE	FALSE	FALSE	FALSE	TRUE	FALSE	FALSE	85	1	NSP1:M85V
ERR4569775	3037	2	0	0.0	0.0	2	60.0	60.0	0	0.0	0.0	7891	60.0	60.0	0	NA	NA	NA	NA	7909	7909	4936	0.6255227474337853	2955	0.37447725256621467	7891	0.9977241117714	ERR4569775	6778.92094438685	123	126	AMPLICON	ILLUMINA	2020-05-13	Severe acute respiratory syndrome coronavirus 2	PAIRED	PUBLIC HEALTH ENGLAND (COLINDALE)	United Kingdom	Europe	none	['not provided']	0.9977241117714	ERR4569775	ERR4569775	['not provided']	none	3037	C	T	C>T	orf1a	NSP3	TTC	TTT	2772	318	106	F	F	C3037T;F106F;orf1a;NSP3	FALSE	FALSE	Yes	TRUE	Synonymous	NA	TRUE	TRUE	FALSE	FALSE	FALSE	FALSE	TRUE	TRUE	TRUE	924	1	NSP3:F106F
ERR4569775	4655	2	0	0.0	0.0	82	60.0	60.0	0	0.0	0.0	3108	60.0	60.0	0	NA	NA	NA	NA	3190	3190	382	0.12290862290862291	2726	0.8770913770913771	3108	0.974294670846395	ERR4569775	6778.92094438685	123	126	AMPLICON	ILLUMINA	2020-05-13	Severe acute respiratory syndrome coronavirus 2	PAIRED	PUBLIC HEALTH ENGLAND (COLINDALE)	United Kingdom	Europe	none	['not provided']	0.974294670846395	ERR4569775	ERR4569775	['not provided']	none	4655	C	T	C>T	orf1a	NSP3	CGG	TGG	4390	1936	646	R	W	C4655T;R646W;orf1a;NSP3	FALSE	FALSE	Yes	FALSE	Non-Synonymous	NA	TRUE	TRUE	FALSE	FALSE	FALSE	FALSE	TRUE	TRUE	FALSE	1464	1	NSP3:R646W
ERR4569775	7798	2	0	0.0	0.0	2	60.0	60.0	0	0.0	0.0	7921	60.0	60.0	0	NA	NA	NA	NA	7925	7925	4863	0.6139376341371039	3058	0.3860623658628961	7921	0.999495268138801	ERR4569775	6778.92094438685	123	126	AMPLICON	ILLUMINA	2020-05-13	Severe acute respiratory syndrome coronavirus 2	PAIRED	PUBLIC HEALTH ENGLAND (COLINDALE)	United Kingdom	Europe	none	['not provided']	0.999495268138801	ERR4569775	ERR4569775	['not provided']	none	7798	G	T	G>T	orf1a	NSP3	AAG	AAT	7533	5079	1693	K	N	G7798T;K1693N;orf1a;NSP3	FALSE	FALSE	Yes	FALSE	Non-Synonymous	NA	TRUE	FALSE	FALSE	FALSE	FALSE	FALSE	FALSE	FALSE	FALSE	2511	1	NSP3:K1693N
ERR4569775	14408	2	0	0.0	0.0	2	60.0	60.0	0	0.0	0.0	7808	60.0	60.0	0	NA	NA	NA	NA	7818	7818	4988	0.6388319672131147	2820	0.36116803278688525	7808	0.998720900486058	ERR4569775	6778.92094438685	123	126	AMPLICON	ILLUMINA	2020-05-13	Severe acute respiratory syndrome coronavirus 2	PAIRED	PUBLIC HEALTH ENGLAND (COLINDALE)	United Kingdom	Europe	none	['not provided']	0.998720900486058	ERR4569775	ERR4569775	['not provided']	none	14408	C	T	C>T	orf1b	NSP12	CCT	CTT	941	968	323	P	L	C14408T;P323L;orf1b;NSP12	FALSE	FALSE	Yes	FALSE	Non-Synonymous	NA	TRUE	FALSE	FALSE	FALSE	FALSE	FALSE	FALSE	FALSE	FALSE	314	1	NSP12:P323L
ERR4569775	19488	2	0	0.0	0.0	2	60.0	60.0	0	0.0	0.0	2506	60.0	60.0	0	NA	NA	NA	NA	2510	2510	906	0.36153232242617717	1600	0.6384676775738228	2506	0.998406374501992	ERR4569775	6778.92094438685	123	126	AMPLICON	ILLUMINA	2020-05-13	Severe acute respiratory syndrome coronavirus 2	PAIRED	PUBLIC HEALTH ENGLAND (COLINDALE)	United Kingdom	Europe	none	['not provided']	0.998406374501992	ERR4569775	ERR4569775	['not provided']	none	19488	C	T	C>T	orf1b	NSP14	GTC	GTT	6021	1449	483	V	V	C19488T;V483V;orf1b;NSP14	FALSE	FALSE	Yes	TRUE	Synonymous	NA	TRUE	TRUE	FALSE	TRUE	FALSE	FALSE	FALSE	FALSE	TRUE	2007	1	NSP14:V483V
ERR4569775	23403	1	0	0.0	0.0	0	0.0	0.0	7852	60.0	60.0	0	0.0	0.0	0	NA	NA	NA	NA	7856	7856	3834	0.4882832399388691	4018	0.5117167600611309	7852	0.99949083503055	ERR4569775	6778.92094438685	123	126	AMPLICON	ILLUMINA	2020-05-13	Severe acute respiratory syndrome coronavirus 2	PAIRED	PUBLIC HEALTH ENGLAND (COLINDALE)	United Kingdom	Europe	none	['not provided']	0.99949083503055	ERR4569775	ERR4569775	['not provided']	none	23403	A	G	A>G	S	S	GAT	GGT	1841	1841	614	D	G	A23403G;D614G;S;S	FALSE	FALSE	Yes	FALSE	Non-Synonymous	SD2	TRUE	TRUE	FALSE	FALSE	FALSE	FALSE	FALSE	FALSE	FALSE	614	1	S:D614G
ERR4569775	28881	3	5365	59.97	38.81	2	60.0	60.0	4	60.0	60.0	0	0.0	0.0	0	NA	NA	NA	NA	5375	5375	2764	0.5151910531220876	2601	0.4848089468779124	5365	0.998139534883721	ERR4569775	6778.92094438685	123	126	AMPLICON	ILLUMINA	2020-05-13	Severe acute respiratory syndrome coronavirus 2	PAIRED	PUBLIC HEALTH ENGLAND (COLINDALE)	United Kingdom	Europe	none	['not provided']	0.998139534883721	ERR4569775	ERR4569775	['not provided']	none	28881	G	A	G>A	N	N	AGG	AAG	608	608	203	R	K	G28881A;R203K;N;N	FALSE	FALSE	Yes	FALSE	Non-Synonymous	NA	TRUE	TRUE	FALSE	FALSE	FALSE	FALSE	FALSE	FALSE	FALSE	203	1	N:R203K
ERR4569775	28882	1	5243	59.98	38.78	0	0.0	0.0	0	0.0	0.0	0	0.0	0.0	0	NA	NA	NA	NA	5243	5243	2644	0.5042914362006485	2599	0.4957085637993515	5243	1	ERR4569775	6778.92094438685	123	126	AMPLICON	ILLUMINA	2020-05-13	Severe acute respiratory syndrome coronavirus 2	PAIRED	PUBLIC HEALTH ENGLAND (COLINDALE)	United Kingdom	Europe	none	['not provided']	1	ERR4569775	ERR4569775	['not provided']	none	28882	G	A	G>A	N	N	AGG	AGA	609	609	203	R	R	G28882A;R203R;N;N	FALSE	FALSE	Yes	TRUE	Synonymous	NA	TRUE	TRUE	FALSE	FALSE	FALSE	FALSE	FALSE	FALSE	FALSE	203	1	N:R203R
ERR4569775	28883	2	0	0.0	0.0	5521	59.98	59.98	0	0.0	0.0	2	60.0	60.0	0	NA	NA	NA	NA	5523	5523	2660	0.48179677594638654	2861	0.5182032240536135	5521	0.999637877964874	ERR4569775	6778.92094438685	123	126	AMPLICON	ILLUMINA	2020-05-13	Severe acute respiratory syndrome coronavirus 2	PAIRED	PUBLIC HEALTH ENGLAND (COLINDALE)	United Kingdom	Europe	none	['not provided']	0.999637877964874	ERR4569775	ERR4569775	['not provided']	none	28883	G	C	G>C	N	N	GGA	CGA	610	610	204	G	R	G28883C;G204R;N;N	FALSE	FALSE	Yes	FALSE	Non-Synonymous	NA	TRUE	TRUE	FALSE	FALSE	FALSE	FALSE	FALSE	FALSE	FALSE	204	1	N:G204R
ERR4569782	3037	2	0	0.0	0.0	2	60.0	60.0	0	0.0	0.0	4629	59.99	59.99	0	NA	NA	NA	NA	4635	4635	1872	0.4044069993519119	2757	0.5955930006480882	4629	0.998705501618123	ERR4569782	4920.67434705548	144	452	AMPLICON	ILLUMINA	2020-04-25	Severe acute respiratory syndrome coronavirus 2	PAIRED	PUBLIC HEALTH ENGLAND (COLINDALE)	United Kingdom	Europe	none	['not provided']	0.998705501618123	ERR4569782	ERR4569782	['not provided']	none	3037	C	T	C>T	orf1a	NSP3	TTC	TTT	2772	318	106	F	F	C3037T;F106F;orf1a;NSP3	FALSE	FALSE	Yes	TRUE	Synonymous	NA	TRUE	TRUE	FALSE	FALSE	FALSE	FALSE	TRUE	TRUE	TRUE	924	1	NSP3:F106F
ERR4569782	9870	3	2	60.0	36.0	2	60.0	60.0	0	0.0	0.0	4848	60.0	60.0	0	NA	NA	NA	NA	4852	4852	2442	0.5037128712871287	2406	0.4962871287128713	4848	0.999175597691674	ERR4569782	4920.67434705548	144	452	AMPLICON	ILLUMINA	2020-04-25	Severe acute respiratory syndrome coronavirus 2	PAIRED	PUBLIC HEALTH ENGLAND (COLINDALE)	United Kingdom	Europe	none	['not provided']	0.999175597691674	ERR4569782	ERR4569782	['not provided']	none	9870	C	T	C>T	orf1a	NSP4	ACG	ATG	9605	1316	439	T	M	C9870T;T439M;orf1a;NSP4	FALSE	FALSE	Yes	FALSE	Non-Synonymous	NA	TRUE	TRUE	FALSE	FALSE	FALSE	FALSE	TRUE	TRUE	FALSE	3202	1	NSP4:T439M
ERR4569782	10523	3	0	0.0	0.0	1718	60.0	60.0	5911	60.0	60.0	2	60.0	60.0	0	NA	NA	NA	NA	7633	7633	1430	0.8323632130384168	288	0.16763678696158324	1718	0.225075330800472	ERR4569782	4920.67434705548	144	452	AMPLICON	ILLUMINA	2020-04-25	Severe acute respiratory syndrome coronavirus 2	PAIRED	PUBLIC HEALTH ENGLAND (COLINDALE)	United Kingdom	Europe	none	['not provided']	0.225075330800472	ERR4569782	ERR4569782	['not provided']	none	10523	G	C	G>C	orf1a	NSP5	GTC	CTC	10258	469	157	V	L	G10523C;V157L;orf1a;NSP5	FALSE	FALSE	No	FALSE	Non-Synonymous	NA	TRUE	TRUE	FALSE	FALSE	FALSE	FALSE	FALSE	FALSE	TRUE	3420	1	NSP5:V157L
ERR4569782	12458	4	4	60.0	34.0	26	60.0	60.0	4036	60.0	60.0	46	60.0	60.0	0	NA	NA	NA	NA	4114	4114	2936	0.7274529236868187	1100	0.27254707631318137	4036	0.981040350024307	ERR4569782	4920.67434705548	144	452	AMPLICON	ILLUMINA	2020-04-25	Severe acute respiratory syndrome coronavirus 2	PAIRED	PUBLIC HEALTH ENGLAND (COLINDALE)	United Kingdom	Europe	none	['not provided']	0.981040350024307	ERR4569782	ERR4569782	['not provided']	none	12458	A	G	A>G	orf1a	NSP8	ACA	GCA	12193	367	123	T	A	A12458G;T123A;orf1a;NSP8	FALSE	FALSE	Yes	FALSE	Non-Synonymous	NA	TRUE	TRUE	FALSE	FALSE	FALSE	FALSE	FALSE	FALSE	TRUE	4065	1	NSP8:T123A
ERR4569782	14408	2	0	0.0	0.0	2	60.0	60.0	0	0.0	0.0	7336	59.99	59.99	0	NA	NA	NA	NA	7364	7364	3598	0.4904580152671756	3738	0.5095419847328244	7336	0.996197718631179	ERR4569782	4920.67434705548	144	452	AMPLICON	ILLUMINA	2020-04-25	Severe acute respiratory syndrome coronavirus 2	PAIRED	PUBLIC HEALTH ENGLAND (COLINDALE)	United Kingdom	Europe	none	['not provided']	0.996197718631179	ERR4569782	ERR4569782	['not provided']	none	14408	C	T	C>T	orf1b	NSP12	CCT	CTT	941	968	323	P	L	C14408T;P323L;orf1b;NSP12	FALSE	FALSE	Yes	FALSE	Non-Synonymous	NA	TRUE	FALSE	FALSE	FALSE	FALSE	FALSE	FALSE	FALSE	FALSE	314	1	NSP12:P323L
ERR4569782	23400	3	2002	60.0	35.1	0	0.0	0.0	4717	59.99	59.99	6	60.0	60.0	0	NA	NA	NA	NA	6727	6727	1214	0.2573669705321179	3503	0.7426330294678821	4717	0.701204102869035	ERR4569782	4920.67434705548	144	452	AMPLICON	ILLUMINA	2020-04-25	Severe acute respiratory syndrome coronavirus 2	PAIRED	PUBLIC HEALTH ENGLAND (COLINDALE)	United Kingdom	Europe	none	['not provided']	0.701204102869035	ERR4569782	ERR4569782	['not provided']	none	23400	A	G	A>G	S	S	CAG	CGG	1838	1838	613	Q	R	A23400G;Q613R;S;S	FALSE	FALSE	No	FALSE	Non-Synonymous	SD2	FALSE	TRUE	FALSE	FALSE	FALSE	FALSE	FALSE	FALSE	FALSE	613	1	S:Q613R
ERR4569782	23403	3	4	60.0	36.0	4	60.0	60.0	6797	60.0	60.0	0	0.0	0.0	0	NA	NA	NA	NA	6805	6805	1844	0.2712961600706194	4953	0.7287038399293806	6797	0.998824393828068	ERR4569782	4920.67434705548	144	452	AMPLICON	ILLUMINA	2020-04-25	Severe acute respiratory syndrome coronavirus 2	PAIRED	PUBLIC HEALTH ENGLAND (COLINDALE)	United Kingdom	Europe	none	['not provided']	0.998824393828068	ERR4569782	ERR4569782	['not provided']	none	23403	A	G	A>G	S	S	GAT	GGT	1841	1841	614	D	G	A23403G;D614G;S;S	FALSE	FALSE	Yes	FALSE	Non-Synonymous	SD2	TRUE	TRUE	FALSE	FALSE	FALSE	FALSE	FALSE	FALSE	FALSE	614	1	S:D614G
ERR4569782	26542	3	178	60.0	35.7	2310	59.96	59.96	0	0.0	0.0	2	60.0	60.0	0	NA	NA	NA	NA	2490	2490	8	0.0449438202247191	170	0.9550561797752809	178	0.0714859437751004	ERR4569782	4920.67434705548	144	452	AMPLICON	ILLUMINA	2020-04-25	Severe acute respiratory syndrome coronavirus 2	PAIRED	PUBLIC HEALTH ENGLAND (COLINDALE)	United Kingdom	Europe	none	['not provided']	0.0714859437751004	ERR4569782	ERR4569782	['not provided']	none	26542	C	A	C>A	M	M	ACT	AAT	20	20	7	T	N	C26542A;T7N;M;M	FALSE	FALSE	No	FALSE	Non-Synonymous	NA	TRUE	TRUE	FALSE	FALSE	FALSE	FALSE	TRUE	TRUE	FALSE	7	1	M:T7N
ERR4569794	3037	2	2	60.0	32.0	0	0.0	0.0	0	0.0	0.0	6986	60.0	60.0	0	NA	NA	NA	NA	7008	7008	2330	0.3335241912396221	4656	0.6664758087603779	6986	0.996860730593607	ERR4569794	5874.91051065111	283	874	AMPLICON	ILLUMINA	2020-04-24	Severe acute respiratory syndrome coronavirus 2	PAIRED	PUBLIC HEALTH ENGLAND (COLINDALE)	United Kingdom	Europe	none	['not provided']	0.996860730593607	ERR4569794	ERR4569794	['not provided']	none	3037	C	T	C>T	orf1a	NSP3	TTC	TTT	2772	318	106	F	F	C3037T;F106F;orf1a;NSP3	FALSE	FALSE	Yes	TRUE	Synonymous	NA	TRUE	TRUE	FALSE	FALSE	FALSE	FALSE	TRUE	TRUE	TRUE	924	1	NSP3:F106F
ERR4569794	6636	1	0	0.0	0.0	0	0.0	0.0	0	0.0	0.0	7004	59.99	59.99	0	NA	NA	NA	NA	7004	7004	3365	0.48043974871502	3639	0.51956025128498	7004	1	ERR4569794	5874.91051065111	283	874	AMPLICON	ILLUMINA	2020-04-24	Severe acute respiratory syndrome coronavirus 2	PAIRED	PUBLIC HEALTH ENGLAND (COLINDALE)	United Kingdom	Europe	none	['not provided']	1	ERR4569794	ERR4569794	['not provided']	none	6636	C	T	C>T	orf1a	NSP3	ACT	ATT	6371	3917	1306	T	I	C6636T;T1306I;orf1a;NSP3	FALSE	FALSE	Yes	FALSE	Non-Synonymous	NA	TRUE	TRUE	FALSE	FALSE	FALSE	FALSE	TRUE	FALSE	FALSE	2124	1	NSP3:T1306I
ERR4569794	9870	1	0	0.0	0.0	0	0.0	0.0	0	0.0	0.0	4003	60.0	60.0	0	NA	NA	NA	NA	4003	4003	3175	0.7931551336497626	828	0.20684486635023733	4003	1	ERR4569794	5874.91051065111	283	874	AMPLICON	ILLUMINA	2020-04-24	Severe acute respiratory syndrome coronavirus 2	PAIRED	PUBLIC HEALTH ENGLAND (COLINDALE)	United Kingdom	Europe	none	['not provided']	1	ERR4569794	ERR4569794	['not provided']	none	9870	C	T	C>T	orf1a	NSP4	ACG	ATG	9605	1316	439	T	M	C9870T;T439M;orf1a;NSP4	FALSE	FALSE	Yes	FALSE	Non-Synonymous	NA	TRUE	TRUE	FALSE	FALSE	FALSE	FALSE	TRUE	TRUE	FALSE	3202	1	NSP4:T439M
ERR4569794	12458	2	0	0.0	0.0	0	0.0	0.0	2718	60.0	60.0	74	60.0	60.0	0	NA	NA	NA	NA	2792	2792	1486	0.5467255334805003	1232	0.45327446651949965	2718	0.973495702005731	ERR4569794	5874.91051065111	283	874	AMPLICON	ILLUMINA	2020-04-24	Severe acute respiratory syndrome coronavirus 2	PAIRED	PUBLIC HEALTH ENGLAND (COLINDALE)	United Kingdom	Europe	none	['not provided']	0.973495702005731	ERR4569794	ERR4569794	['not provided']	none	12458	A	G	A>G	orf1a	NSP8	ACA	GCA	12193	367	123	T	A	A12458G;T123A;orf1a;NSP8	FALSE	FALSE	Yes	FALSE	Non-Synonymous	NA	TRUE	TRUE	FALSE	FALSE	FALSE	FALSE	FALSE	FALSE	TRUE	4065	1	NSP8:T123A
ERR4569794	22323	2	0	0.0	0.0	2532	60.0	60.0	0	0.0	0.0	176	60.0	60.0	0	NA	NA	NA	NA	2708	2708	54	0.3068181818181818	122	0.6931818181818182	176	0.0649926144756278	ERR4569794	5874.91051065111	283	874	AMPLICON	ILLUMINA	2020-04-24	Severe acute respiratory syndrome coronavirus 2	PAIRED	PUBLIC HEALTH ENGLAND (COLINDALE)	United Kingdom	Europe	none	['not provided']	0.0649926144756278	ERR4569794	ERR4569794	['not provided']	none	22323	C	T	C>T	S	S	TCT	TTT	761	761	254	S	F	C22323T;S254F;S;S	FALSE	FALSE	No	FALSE	Non-Synonymous	NTD	TRUE	FALSE	FALSE	FALSE	FALSE	FALSE	FALSE	FALSE	FALSE	254	1	S:S254F
ERR4569794	23403	4	2	60.0	36.0	4	60.0	60.0	7767	60.0	60.0	2	60.0	60.0	0	NA	NA	NA	NA	7775	7775	3313	0.426548216814729	4454	0.573451783185271	7767	0.998971061093248	ERR4569794	5874.91051065111	283	874	AMPLICON	ILLUMINA	2020-04-24	Severe acute respiratory syndrome coronavirus 2	PAIRED	PUBLIC HEALTH ENGLAND (COLINDALE)	United Kingdom	Europe	none	['not provided']	0.998971061093248	ERR4569794	ERR4569794	['not provided']	none	23403	A	G	A>G	S	S	GAT	GGT	1841	1841	614	D	G	A23403G;D614G;S;S	FALSE	FALSE	Yes	FALSE	Non-Synonymous	SD2	TRUE	TRUE	FALSE	FALSE	FALSE	FALSE	FALSE	FALSE	FALSE	614	1	S:D614G
ERR4569805	3037	1	0	0.0	0.0	0	0.0	0.0	0	0.0	0.0	6790	60.0	60.0	0	NA	NA	NA	NA	6802	6802	3188	0.4695139911634757	3602	0.5304860088365243	6790	0.998235812996178	ERR4569805	5742.3319733806	501	1334	AMPLICON	ILLUMINA	2020-04-25	Severe acute respiratory syndrome coronavirus 2	PAIRED	PUBLIC HEALTH ENGLAND (COLINDALE)	United Kingdom	Europe	none	['not provided']	0.998235812996178	ERR4569805	ERR4569805	['not provided']	none	3037	C	T	C>T	orf1a	NSP3	TTC	TTT	2772	318	106	F	F	C3037T;F106F;orf1a;NSP3	FALSE	FALSE	Yes	TRUE	Synonymous	NA	TRUE	TRUE	FALSE	FALSE	FALSE	FALSE	TRUE	TRUE	TRUE	924	1	NSP3:F106F
ERR4569805	9870	2	0	0.0	0.0	2	60.0	60.0	0	0.0	0.0	3260	60.0	60.0	0	NA	NA	NA	NA	3262	3262	2370	0.7269938650306749	890	0.27300613496932513	3260	0.999386879215205	ERR4569805	5742.3319733806	501	1334	AMPLICON	ILLUMINA	2020-04-25	Severe acute respiratory syndrome coronavirus 2	PAIRED	PUBLIC HEALTH ENGLAND (COLINDALE)	United Kingdom	Europe	none	['not provided']	0.999386879215205	ERR4569805	ERR4569805	['not provided']	none	9870	C	T	C>T	orf1a	NSP4	ACG	ATG	9605	1316	439	T	M	C9870T;T439M;orf1a;NSP4	FALSE	FALSE	Yes	FALSE	Non-Synonymous	NA	TRUE	TRUE	FALSE	FALSE	FALSE	FALSE	TRUE	TRUE	FALSE	3202	1	NSP4:T439M
ERR4569805	12458	3	54	60.0	34.52	0	0.0	0.0	3054	60.0	60.0	68	60.0	60.0	0	NA	NA	NA	NA	3182	3182	1678	0.5494433529796987	1376	0.45055664702030124	3054	0.959773727215588	ERR4569805	5742.3319733806	501	1334	AMPLICON	ILLUMINA	2020-04-25	Severe acute respiratory syndrome coronavirus 2	PAIRED	PUBLIC HEALTH ENGLAND (COLINDALE)	United Kingdom	Europe	none	['not provided']	0.959773727215588	ERR4569805	ERR4569805	['not provided']	none	12458	A	G	A>G	orf1a	NSP8	ACA	GCA	12193	367	123	T	A	A12458G;T123A;orf1a;NSP8	FALSE	FALSE	Yes	FALSE	Non-Synonymous	NA	TRUE	TRUE	FALSE	FALSE	FALSE	FALSE	FALSE	FALSE	TRUE	4065	1	NSP8:T123A
ERR4569805	16128	2	106	60.0	34.51	0	0.0	0.0	6823	59.99	59.99	0	0.0	0.0	0	NA	NA	NA	NA	6929	6929	1998	0.29283306463432507	4825	0.7071669353656749	6823	0.984701977197287	ERR4569805	5742.3319733806	501	1334	AMPLICON	ILLUMINA	2020-04-25	Severe acute respiratory syndrome coronavirus 2	PAIRED	PUBLIC HEALTH ENGLAND (COLINDALE)	United Kingdom	Europe	none	['not provided']	0.984701977197287	ERR4569805	ERR4569805	['not provided']	none	16128	A	G	A>G	orf1b	NSP12	ACA	ACG	2661	2688	896	T	T	A16128G;T896T;orf1b;NSP12	FALSE	FALSE	Yes	TRUE	Synonymous	NA	TRUE	TRUE	FALSE	FALSE	FALSE	FALSE	TRUE	TRUE	TRUE	887	1	NSP12:T896T
ERR4569805	23403	2	0	0.0	0.0	0	0.0	0.0	7744	60.0	60.0	12	60.0	60.0	0	NA	NA	NA	NA	7756	7756	3719	0.48024276859504134	4025	0.5197572314049587	7744	0.998452810727179	ERR4569805	5742.3319733806	501	1334	AMPLICON	ILLUMINA	2020-04-25	Severe acute respiratory syndrome coronavirus 2	PAIRED	PUBLIC HEALTH ENGLAND (COLINDALE)	United Kingdom	Europe	none	['not provided']	0.998452810727179	ERR4569805	ERR4569805	['not provided']	none	23403	A	G	A>G	S	S	GAT	GGT	1841	1841	614	D	G	A23403G;D614G;S;S	FALSE	FALSE	Yes	FALSE	Non-Synonymous	SD2	TRUE	TRUE	FALSE	FALSE	FALSE	FALSE	FALSE	FALSE	FALSE	614	1	S:D614G
ERR4569817	3037	2	0	0.0	0.0	0	0.0	0.0	2	60.0	60.0	7913	60.0	60.0	0	NA	NA	NA	NA	7925	7925	3311	0.4184253759636042	4602	0.5815746240363958	7913	0.998485804416404	ERR4569817	6231.69116811022	121	416	AMPLICON	ILLUMINA	2020-04-14	Severe acute respiratory syndrome coronavirus 2	PAIRED	PUBLIC HEALTH ENGLAND (COLINDALE)	United Kingdom	Europe	none	['not provided']	0.998485804416404	ERR4569817	ERR4569817	['not provided']	none	3037	C	T	C>T	orf1a	NSP3	TTC	TTT	2772	318	106	F	F	C3037T;F106F;orf1a;NSP3	FALSE	FALSE	Yes	TRUE	Synonymous	NA	TRUE	TRUE	FALSE	FALSE	FALSE	FALSE	TRUE	TRUE	TRUE	924	1	NSP3:F106F
ERR4569817	14408	2	0	0.0	0.0	2	60.0	60.0	0	0.0	0.0	7834	59.99	59.99	0	NA	NA	NA	NA	7838	7838	4387	0.5599948940515701	3447	0.4400051059484299	7834	0.999489665731054	ERR4569817	6231.69116811022	121	416	AMPLICON	ILLUMINA	2020-04-14	Severe acute respiratory syndrome coronavirus 2	PAIRED	PUBLIC HEALTH ENGLAND (COLINDALE)	United Kingdom	Europe	none	['not provided']	0.999489665731054	ERR4569817	ERR4569817	['not provided']	none	14408	C	T	C>T	orf1b	NSP12	CCT	CTT	941	968	323	P	L	C14408T;P323L;orf1b;NSP12	FALSE	FALSE	Yes	FALSE	Non-Synonymous	NA	TRUE	FALSE	FALSE	FALSE	FALSE	FALSE	FALSE	FALSE	FALSE	314	1	NSP12:P323L
ERR4569817	23403	3	4	60.0	33.5	0	0.0	0.0	7172	60.0	60.0	2	60.0	60.0	0	NA	NA	NA	NA	7178	7178	2229	0.31079196876742887	4943	0.6892080312325711	7172	0.999164112566174	ERR4569817	6231.69116811022	121	416	AMPLICON	ILLUMINA	2020-04-14	Severe acute respiratory syndrome coronavirus 2	PAIRED	PUBLIC HEALTH ENGLAND (COLINDALE)	United Kingdom	Europe	none	['not provided']	0.999164112566174	ERR4569817	ERR4569817	['not provided']	none	23403	A	G	A>G	S	S	GAT	GGT	1841	1841	614	D	G	A23403G;D614G;S;S	FALSE	FALSE	Yes	FALSE	Non-Synonymous	SD2	TRUE	TRUE	FALSE	FALSE	FALSE	FALSE	FALSE	FALSE	FALSE	614	1	S:D614G
ERR4569817	23430	2	0	0.0	0.0	7325	60.0	60.0	0	0.0	0.0	541	60.0	60.0	0	NA	NA	NA	NA	7866	7866	119	0.2199630314232902	422	0.7800369685767098	541	0.0687770150012713	ERR4569817	6231.69116811022	121	416	AMPLICON	ILLUMINA	2020-04-14	Severe acute respiratory syndrome coronavirus 2	PAIRED	PUBLIC HEALTH ENGLAND (COLINDALE)	United Kingdom	Europe	none	['not provided']	0.0687770150012713	ERR4569817	ERR4569817	['not provided']	none	23430	C	T	C>T	S	S	GCT	GTT	1868	1868	623	A	V	C23430T;A623V;S;S	FALSE	FALSE	No	FALSE	Non-Synonymous	SD2	TRUE	TRUE	FALSE	FALSE	FALSE	FALSE	TRUE	TRUE	FALSE	623	1	S:A623V
ERR4569817	28881	2	2102	59.98	38.86	0	0.0	0.0	302	60.0	60.0	0	0.0	0.0	0	NA	NA	NA	NA	2404	2404	1112	0.5290199809705043	990	0.4709800190294957	2102	0.874376039933444	ERR4569817	6231.69116811022	121	416	AMPLICON	ILLUMINA	2020-04-14	Severe acute respiratory syndrome coronavirus 2	PAIRED	PUBLIC HEALTH ENGLAND (COLINDALE)	United Kingdom	Europe	none	['not provided']	0.874376039933444	ERR4569817	ERR4569817	['not provided']	none	28881	G	A	G>A	N	N	AGG	AAG	608	608	203	R	K	G28881A;R203K;N;N	FALSE	FALSE	Yes	FALSE	Non-Synonymous	NA	TRUE	TRUE	FALSE	FALSE	FALSE	FALSE	FALSE	FALSE	FALSE	203	1	N:R203K
ERR4569817	28882	1	2296	59.98	38.82	0	0.0	0.0	0	0.0	0.0	0	0.0	0.0	0	NA	NA	NA	NA	2296	2296	1150	0.5008710801393729	1146	0.4991289198606272	2296	1	ERR4569817	6231.69116811022	121	416	AMPLICON	ILLUMINA	2020-04-14	Severe acute respiratory syndrome coronavirus 2	PAIRED	PUBLIC HEALTH ENGLAND (COLINDALE)	United Kingdom	Europe	none	['not provided']	1	ERR4569817	ERR4569817	['not provided']	none	28882	G	A	G>A	N	N	AGG	AGA	609	609	203	R	R	G28882A;R203R;N;N	FALSE	FALSE	Yes	TRUE	Synonymous	NA	TRUE	TRUE	FALSE	FALSE	FALSE	FALSE	FALSE	FALSE	FALSE	203	1	N:R203R
ERR4569817	28883	1	0	0.0	0.0	2444	59.98	59.98	0	0.0	0.0	0	0.0	0.0	0	NA	NA	NA	NA	2444	2444	1148	0.469721767594108	1296	0.530278232405892	2444	1	ERR4569817	6231.69116811022	121	416	AMPLICON	ILLUMINA	2020-04-14	Severe acute respiratory syndrome coronavirus 2	PAIRED	PUBLIC HEALTH ENGLAND (COLINDALE)	United Kingdom	Europe	none	['not provided']	1	ERR4569817	ERR4569817	['not provided']	none	28883	G	C	G>C	N	N	GGA	CGA	610	610	204	G	R	G28883C;G204R;N;N	FALSE	FALSE	Yes	FALSE	Non-Synonymous	NA	TRUE	TRUE	FALSE	FALSE	FALSE	FALSE	FALSE	FALSE	FALSE	204	1	N:G204R
ERR4569824	1001	3	462	60.0	38.7	2	60.0	60.0	7457	60.0	60.0	0	0.0	0.0	0	NA	NA	NA	NA	7921	7921	452	0.9783549783549783	10	0.021645021645021644	462	0.0583259689433152	ERR4569824	3920.81797812929	3469	6075	AMPLICON	ILLUMINA	2020-05-07	Severe acute respiratory syndrome coronavirus 2	PAIRED	PUBLIC HEALTH ENGLAND (COLINDALE)	United Kingdom	Europe	none	['not provided']	0.0583259689433152	ERR4569824	ERR4569824	['not provided']	none	1001	G	A	G>A	orf1a	NSP2	GAA	AAA	736	196	66	E	K	G1001A;E66K;orf1a;NSP2	FALSE	FALSE	No	FALSE	Non-Synonymous	NA	TRUE	TRUE	FALSE	FALSE	FALSE	FALSE	TRUE	TRUE	FALSE	246	1	NSP2:E66K
ERR4569824	1063	3	2	60.0	27.0	6509	60.0	60.0	0	0.0	0.0	1384	60.0	60.0	0	NA	NA	NA	NA	7895	7895	1208	0.8728323699421965	176	0.12716763005780346	1384	0.17530082330589	ERR4569824	3920.81797812929	3469	6075	AMPLICON	ILLUMINA	2020-05-07	Severe acute respiratory syndrome coronavirus 2	PAIRED	PUBLIC HEALTH ENGLAND (COLINDALE)	United Kingdom	Europe	none	['not provided']	0.17530082330589	ERR4569824	ERR4569824	['not provided']	none	1063	C	T	C>T	orf1a	NSP2	TTC	TTT	798	258	86	F	F	C1063T;F86F;orf1a;NSP2	FALSE	FALSE	No	TRUE	Synonymous	NA	TRUE	TRUE	FALSE	FALSE	FALSE	FALSE	TRUE	FALSE	FALSE	266	1	NSP2:F86F
ERR4569824	1076	3	2	60.0	40.0	7445	60.0	60.0	0	0.0	0.0	410	60.0	60.0	0	NA	NA	NA	NA	7857	7857	332	0.8097560975609757	78	0.1902439024390244	410	0.0521827669593993	ERR4569824	3920.81797812929	3469	6075	AMPLICON	ILLUMINA	2020-05-07	Severe acute respiratory syndrome coronavirus 2	PAIRED	PUBLIC HEALTH ENGLAND (COLINDALE)	United Kingdom	Europe	none	['not provided']	0.0521827669593993	ERR4569824	ERR4569824	['not provided']	none	1076	C	T	C>T	orf1a	NSP2	CCA	TCA	811	271	91	P	S	C1076T;P91S;orf1a;NSP2	FALSE	FALSE	No	FALSE	Non-Synonymous	NA	TRUE	TRUE	FALSE	FALSE	FALSE	FALSE	FALSE	FALSE	FALSE	271	1	NSP2:P91S
ERR4569824	1164	2	715	60.0	38.17	0	0.0	0.0	0	0.0	0.0	5600	60.0	60.0	0	NA	NA	NA	NA	6315	6315	338	0.4727272727272727	377	0.5272727272727272	715	0.113222486144101	ERR4569824	3920.81797812929	3469	6075	AMPLICON	ILLUMINA	2020-05-07	Severe acute respiratory syndrome coronavirus 2	PAIRED	PUBLIC HEALTH ENGLAND (COLINDALE)	United Kingdom	Europe	none	['not provided']	0.113222486144101	ERR4569824	ERR4569824	['not provided']	none	1164	T	A	T>A	orf1a	NSP2	ATT	AAT	899	359	120	I	N	T1164A;I120N;orf1a;NSP2	FALSE	FALSE	No	FALSE	Non-Synonymous	NA	FALSE	TRUE	FALSE	FALSE	FALSE	FALSE	FALSE	FALSE	FALSE	300	1	NSP2:I120N
ERR4569824	1651	2	438	60.0	37.69	0	0.0	0.0	0	0.0	0.0	1594	60.0	60.0	0	NA	NA	NA	NA	2032	2032	424	0.9680365296803652	14	0.0319634703196347	438	0.215551181102362	ERR4569824	3920.81797812929	3469	6075	AMPLICON	ILLUMINA	2020-05-07	Severe acute respiratory syndrome coronavirus 2	PAIRED	PUBLIC HEALTH ENGLAND (COLINDALE)	United Kingdom	Europe	none	['not provided']	0.215551181102362	ERR4569824	ERR4569824	['not provided']	none	1651	T	A	T>A	orf1a	NSP2	AAT	AAA	1386	846	282	N	K	T1651A;N282K;orf1a;NSP2	FALSE	FALSE	No	FALSE	Non-Synonymous	NA	FALSE	TRUE	FALSE	FALSE	FALSE	FALSE	TRUE	FALSE	FALSE	462	1	NSP2:N282K
ERR4569824	1919	2	0	0.0	0.0	1274	60.0	60.0	0	0.0	0.0	770	60.0	60.0	0	NA	NA	NA	NA	2044	2044	46	0.05974025974025974	724	0.9402597402597402	770	0.376712328767123	ERR4569824	3920.81797812929	3469	6075	AMPLICON	ILLUMINA	2020-05-07	Severe acute respiratory syndrome coronavirus 2	PAIRED	PUBLIC HEALTH ENGLAND (COLINDALE)	United Kingdom	Europe	none	['not provided']	0.376712328767123	ERR4569824	ERR4569824	['not provided']	none	1919	C	T	C>T	orf1a	NSP2	CTT	TTT	1654	1114	372	L	F	C1919T;L372F;orf1a;NSP2	FALSE	FALSE	No	FALSE	Non-Synonymous	NA	TRUE	TRUE	FALSE	FALSE	FALSE	FALSE	FALSE	FALSE	FALSE	552	1	NSP2:L372F
ERR4569824	2416	2	0	0.0	0.0	2	60.0	60.0	0	0.0	0.0	3146	59.99	59.99	0	NA	NA	NA	NA	3148	3148	1494	0.47488874761602035	1652	0.5251112523839797	3146	0.999364675984752	ERR4569824	3920.81797812929	3469	6075	AMPLICON	ILLUMINA	2020-05-07	Severe acute respiratory syndrome coronavirus 2	PAIRED	PUBLIC HEALTH ENGLAND (COLINDALE)	United Kingdom	Europe	none	['not provided']	0.999364675984752	ERR4569824	ERR4569824	['not provided']	none	2416	C	T	C>T	orf1a	NSP2	TAC	TAT	2151	1611	537	Y	Y	C2416T;Y537Y;orf1a;NSP2	FALSE	FALSE	Yes	TRUE	Synonymous	NA	TRUE	TRUE	FALSE	FALSE	FALSE	FALSE	FALSE	FALSE	FALSE	717	1	NSP2:Y537Y
ERR4569824	2453	3	0	0.0	0.0	2196	60.0	60.0	2	60.0	60.0	720	59.95	59.95	0	NA	NA	NA	NA	2918	2918	246	0.3416666666666667	474	0.6583333333333333	720	0.246744345442084	ERR4569824	3920.81797812929	3469	6075	AMPLICON	ILLUMINA	2020-05-07	Severe acute respiratory syndrome coronavirus 2	PAIRED	PUBLIC HEALTH ENGLAND (COLINDALE)	United Kingdom	Europe	none	['not provided']	0.246744345442084	ERR4569824	ERR4569824	['not provided']	none	2453	C	T	C>T	orf1a	NSP2	CTC	TTC	2188	1648	550	L	F	C2453T;L550F;orf1a;NSP2	FALSE	FALSE	No	FALSE	Non-Synonymous	NA	TRUE	TRUE	FALSE	FALSE	FALSE	FALSE	TRUE	FALSE	FALSE	730	1	NSP2:L550F
ERR4569824	2463	2	0	0.0	0.0	662	59.95	59.95	0	0.0	0.0	2316	60.0	60.0	0	NA	NA	NA	NA	2978	2978	246	0.3716012084592145	416	0.6283987915407855	662	0.22229684351914	ERR4569824	3920.81797812929	3469	6075	AMPLICON	ILLUMINA	2020-05-07	Severe acute respiratory syndrome coronavirus 2	PAIRED	PUBLIC HEALTH ENGLAND (COLINDALE)	United Kingdom	Europe	none	['not provided']	0.22229684351914	ERR4569824	ERR4569824	['not provided']	none	2463	T	C	T>C	orf1a	NSP2	CTA	CCA	2198	1658	553	L	P	T2463C;L553P;orf1a;NSP2	FALSE	FALSE	No	FALSE	Non-Synonymous	NA	FALSE	TRUE	FALSE	FALSE	FALSE	FALSE	TRUE	FALSE	FALSE	733	1	NSP2:L553P
ERR4569824	2464	2	2344	60.0	38.97	0	0.0	0.0	0	0.0	0.0	662	59.95	59.95	0	NA	NA	NA	NA	3006	3006	240	0.36253776435045315	422	0.6374622356495468	662	0.22022621423819	ERR4569824	3920.81797812929	3469	6075	AMPLICON	ILLUMINA	2020-05-07	Severe acute respiratory syndrome coronavirus 2	PAIRED	PUBLIC HEALTH ENGLAND (COLINDALE)	United Kingdom	Europe	none	['not provided']	0.22022621423819	ERR4569824	ERR4569824	['not provided']	none	2464	A	T	A>T	orf1a	NSP2	CTA	CTT	2199	1659	553	L	L	A2464T;L553L;orf1a;NSP2	FALSE	FALSE	No	TRUE	Synonymous	NA	FALSE	TRUE	FALSE	FALSE	FALSE	FALSE	TRUE	FALSE	FALSE	733	1	NSP2:L553L
ERR4569824	2495	2	0	0.0	0.0	0	0.0	0.0	3680	60.0	60.0	760	60.0	60.0	0	NA	NA	NA	NA	4440	4440	162	0.2131578947368421	598	0.7868421052631579	760	0.171171171171171	ERR4569824	3920.81797812929	3469	6075	AMPLICON	ILLUMINA	2020-05-07	Severe acute respiratory syndrome coronavirus 2	PAIRED	PUBLIC HEALTH ENGLAND (COLINDALE)	United Kingdom	Europe	none	['not provided']	0.171171171171171	ERR4569824	ERR4569824	['not provided']	none	2495	G	T	G>T	orf1a	NSP2	GGA	TGA	2230	1690	564	G	Stop	G2495T;G564Stop;orf1a;NSP2	TRUE	FALSE	No	NA	Nonsense	NA	FALSE	TRUE	FALSE	FALSE	FALSE	FALSE	TRUE	TRUE	FALSE	744	1	NSP2:G564Stop
ERR4569824	3037	2	0	0.0	0.0	0	0.0	0.0	2	60.0	60.0	7931	60.0	60.0	0	NA	NA	NA	NA	7935	7935	4157	0.5241457571554659	3774	0.4758542428445341	7931	0.999495904221802	ERR4569824	3920.81797812929	3469	6075	AMPLICON	ILLUMINA	2020-05-07	Severe acute respiratory syndrome coronavirus 2	PAIRED	PUBLIC HEALTH ENGLAND (COLINDALE)	United Kingdom	Europe	none	['not provided']	0.999495904221802	ERR4569824	ERR4569824	['not provided']	none	3037	C	T	C>T	orf1a	NSP3	TTC	TTT	2772	318	106	F	F	C3037T;F106F;orf1a;NSP3	FALSE	FALSE	Yes	TRUE	Synonymous	NA	TRUE	TRUE	FALSE	FALSE	FALSE	FALSE	TRUE	TRUE	TRUE	924	1	NSP3:F106F
ERR4569824	3557	2	2546	60.0	38.83	0	0.0	0.0	0	0.0	0.0	512	60.0	60.0	0	NA	NA	NA	NA	3058	3058	448	0.875	64	0.125	512	0.167429692609549	ERR4569824	3920.81797812929	3469	6075	AMPLICON	ILLUMINA	2020-05-07	Severe acute respiratory syndrome coronavirus 2	PAIRED	PUBLIC HEALTH ENGLAND (COLINDALE)	United Kingdom	Europe	none	['not provided']	0.167429692609549	ERR4569824	ERR4569824	['not provided']	none	3557	A	T	A>T	orf1a	NSP3	AAA	TAA	3292	838	280	K	Stop	A3557T;K280Stop;orf1a;NSP3	TRUE	FALSE	No	NA	Nonsense	NA	TRUE	TRUE	FALSE	FALSE	FALSE	FALSE	TRUE	TRUE	FALSE	1098	1	NSP3:K280Stop
ERR4569824	3724	2	0	0.0	0.0	428	60.0	60.0	0	0.0	0.0	2290	60.0	60.0	0	NA	NA	NA	NA	2718	2718	58	0.13551401869158877	370	0.8644859813084113	428	0.157468727005151	ERR4569824	3920.81797812929	3469	6075	AMPLICON	ILLUMINA	2020-05-07	Severe acute respiratory syndrome coronavirus 2	PAIRED	PUBLIC HEALTH ENGLAND (COLINDALE)	United Kingdom	Europe	none	['not provided']	0.157468727005151	ERR4569824	ERR4569824	['not provided']	none	3724	T	C	T>C	orf1a	NSP3	ATT	ATC	3459	1005	335	I	I	T3724C;I335I;orf1a;NSP3	FALSE	FALSE	No	TRUE	Synonymous	NA	FALSE	TRUE	FALSE	FALSE	FALSE	FALSE	TRUE	FALSE	FALSE	1153	1	NSP3:I335I
ERR4569824	4122	2	0	0.0	0.0	928	60.0	60.0	0	0.0	0.0	6614	60.0	60.0	0	NA	NA	NA	NA	7542	7542	844	0.9094827586206896	84	0.09051724137931035	928	0.123044285335455	ERR4569824	3920.81797812929	3469	6075	AMPLICON	ILLUMINA	2020-05-07	Severe acute respiratory syndrome coronavirus 2	PAIRED	PUBLIC HEALTH ENGLAND (COLINDALE)	United Kingdom	Europe	none	['not provided']	0.123044285335455	ERR4569824	ERR4569824	['not provided']	none	4122	T	C	T>C	orf1a	NSP3	ATA	ACA	3857	1403	468	I	T	T4122C;I468T;orf1a;NSP3	FALSE	FALSE	No	FALSE	Non-Synonymous	NA	FALSE	TRUE	FALSE	FALSE	FALSE	FALSE	FALSE	FALSE	FALSE	1286	1	NSP3:I468T
ERR4569824	4148	3	2	60.0	32.0	0	0.0	0.0	6921	60.0	60.0	1000	60.0	60.0	0	NA	NA	NA	NA	7923	7923	902	0.902	98	0.098	1000	0.126214817619589	ERR4569824	3920.81797812929	3469	6075	AMPLICON	ILLUMINA	2020-05-07	Severe acute respiratory syndrome coronavirus 2	PAIRED	PUBLIC HEALTH ENGLAND (COLINDALE)	United Kingdom	Europe	none	['not provided']	0.126214817619589	ERR4569824	ERR4569824	['not provided']	none	4148	G	T	G>T	orf1a	NSP3	GTT	TTT	3883	1429	477	V	F	G4148T;V477F;orf1a;NSP3	FALSE	FALSE	No	FALSE	Non-Synonymous	NA	TRUE	TRUE	FALSE	FALSE	FALSE	FALSE	FALSE	FALSE	FALSE	1295	1	NSP3:V477F
ERR4569824	4338	2	0	0.0	0.0	4686	60.0	60.0	0	0.0	0.0	1732	60.0	60.0	0	NA	NA	NA	NA	6418	6418	228	0.13163972286374134	1504	0.8683602771362586	1732	0.269866001869741	ERR4569824	3920.81797812929	3469	6075	AMPLICON	ILLUMINA	2020-05-07	Severe acute respiratory syndrome coronavirus 2	PAIRED	PUBLIC HEALTH ENGLAND (COLINDALE)	United Kingdom	Europe	none	['not provided']	0.269866001869741	ERR4569824	ERR4569824	['not provided']	none	4338	C	T	C>T	orf1a	NSP3	TCT	TTT	4073	1619	540	S	F	C4338T;S540F;orf1a;NSP3	FALSE	FALSE	No	FALSE	Non-Synonymous	NA	TRUE	TRUE	FALSE	FALSE	FALSE	FALSE	FALSE	FALSE	FALSE	1358	1	NSP3:S540F
ERR4569824	4670	2	0	0.0	0.0	6708	60.0	60.0	0	0.0	0.0	404	60.0	60.0	0	NA	NA	NA	NA	7112	7112	382	0.9455445544554455	22	0.054455445544554455	404	0.0568053993250844	ERR4569824	3920.81797812929	3469	6075	AMPLICON	ILLUMINA	2020-05-07	Severe acute respiratory syndrome coronavirus 2	PAIRED	PUBLIC HEALTH ENGLAND (COLINDALE)	United Kingdom	Europe	none	['not provided']	0.0568053993250844	ERR4569824	ERR4569824	['not provided']	none	4670	C	T	C>T	orf1a	NSP3	CTC	TTC	4405	1951	651	L	F	C4670T;L651F;orf1a;NSP3	FALSE	FALSE	No	FALSE	Non-Synonymous	NA	TRUE	TRUE	FALSE	FALSE	FALSE	FALSE	TRUE	TRUE	FALSE	1469	1	NSP3:L651F
ERR4569824	4795	3	4	60.0	39.0	4875	60.0	60.0	0	0.0	0.0	298	60.0	60.0	0	NA	NA	NA	NA	5177	5177	162	0.5436241610738255	136	0.4563758389261745	298	0.0575622947653081	ERR4569824	3920.81797812929	3469	6075	AMPLICON	ILLUMINA	2020-05-07	Severe acute respiratory syndrome coronavirus 2	PAIRED	PUBLIC HEALTH ENGLAND (COLINDALE)	United Kingdom	Europe	none	['not provided']	0.0575622947653081	ERR4569824	ERR4569824	['not provided']	none	4795	C	T	C>T	orf1a	NSP3	TCC	TCT	4530	2076	692	S	S	C4795T;S692S;orf1a;NSP3	FALSE	FALSE	No	TRUE	Synonymous	NA	TRUE	TRUE	FALSE	FALSE	FALSE	FALSE	TRUE	TRUE	FALSE	1510	1	NSP3:S692S
ERR4569824	4898	3	2	60.0	38.0	6419	60.0	60.0	0	0.0	0.0	1162	60.0	60.0	0	NA	NA	NA	NA	7583	7583	318	0.2736660929432014	844	0.7263339070567987	1162	0.153237504945272	ERR4569824	3920.81797812929	3469	6075	AMPLICON	ILLUMINA	2020-05-07	Severe acute respiratory syndrome coronavirus 2	PAIRED	PUBLIC HEALTH ENGLAND (COLINDALE)	United Kingdom	Europe	none	['not provided']	0.153237504945272	ERR4569824	ERR4569824	['not provided']	none	4898	C	T	C>T	orf1a	NSP3	CAC	TAC	4633	2179	727	H	Y	C4898T;H727Y;orf1a;NSP3	FALSE	FALSE	No	FALSE	Non-Synonymous	NA	TRUE	TRUE	FALSE	FALSE	FALSE	FALSE	FALSE	FALSE	FALSE	1545	1	NSP3:H727Y
ERR4569824	5388	2	0	0.0	0.0	640	60.0	60.0	0	0.0	0.0	46	60.0	60.0	0	NA	NA	NA	NA	686	686	40	0.8695652173913043	6	0.13043478260869565	46	0.0670553935860058	ERR4569824	3920.81797812929	3469	6075	AMPLICON	ILLUMINA	2020-05-07	Severe acute respiratory syndrome coronavirus 2	PAIRED	PUBLIC HEALTH ENGLAND (COLINDALE)	United Kingdom	Europe	none	['not provided']	0.0670553935860058	ERR4569824	ERR4569824	['not provided']	none	5388	C	T	C>T	orf1a	NSP3	GCT	GTT	5123	2669	890	A	V	C5388T;A890V;orf1a;NSP3	FALSE	FALSE	No	FALSE	Non-Synonymous	NA	TRUE	TRUE	FALSE	FALSE	FALSE	FALSE	TRUE	FALSE	FALSE	1708	1	NSP3:A890V
ERR4569824	5784	2	0	0.0	0.0	4590	60.0	60.0	0	0.0	0.0	944	60.0	60.0	0	NA	NA	NA	NA	5534	5534	483	0.5116525423728814	461	0.4883474576271186	944	0.170581857607517	ERR4569824	3920.81797812929	3469	6075	AMPLICON	ILLUMINA	2020-05-07	Severe acute respiratory syndrome coronavirus 2	PAIRED	PUBLIC HEALTH ENGLAND (COLINDALE)	United Kingdom	Europe	none	['not provided']	0.170581857607517	ERR4569824	ERR4569824	['not provided']	none	5784	C	T	C>T	orf1a	NSP3	ACT	ATT	5519	3065	1022	T	I	C5784T;T1022I;orf1a;NSP3	FALSE	FALSE	No	FALSE	Non-Synonymous	NA	TRUE	TRUE	FALSE	FALSE	FALSE	FALSE	TRUE	TRUE	FALSE	1840	1	NSP3:T1022I
ERR4569824	5954	2	260	60.0	38.12	0	0.0	0.0	2734	60.0	60.0	0	0.0	0.0	0	NA	NA	NA	NA	2994	2994	240	0.9230769230769231	20	0.07692307692307693	260	0.0868403473613894	ERR4569824	3920.81797812929	3469	6075	AMPLICON	ILLUMINA	2020-05-07	Severe acute respiratory syndrome coronavirus 2	PAIRED	PUBLIC HEALTH ENGLAND (COLINDALE)	United Kingdom	Europe	none	['not provided']	0.0868403473613894	ERR4569824	ERR4569824	['not provided']	none	5954	G	A	G>A	orf1a	NSP3	GAC	AAC	5689	3235	1079	D	N	G5954A;D1079N;orf1a;NSP3	FALSE	FALSE	No	FALSE	Non-Synonymous	NA	TRUE	TRUE	FALSE	FALSE	FALSE	FALSE	TRUE	TRUE	FALSE	1897	1	NSP3:D1079N
ERR4569824	6008	2	0	0.0	0.0	0	0.0	0.0	2396	60.0	60.0	302	60.0	60.0	0	NA	NA	NA	NA	2698	2698	244	0.8079470198675497	58	0.19205298013245034	302	0.111934766493699	ERR4569824	3920.81797812929	3469	6075	AMPLICON	ILLUMINA	2020-05-07	Severe acute respiratory syndrome coronavirus 2	PAIRED	PUBLIC HEALTH ENGLAND (COLINDALE)	United Kingdom	Europe	none	['not provided']	0.111934766493699	ERR4569824	ERR4569824	['not provided']	none	6008	G	T	G>T	orf1a	NSP3	GTA	TTA	5743	3289	1097	V	L	G6008T;V1097L;orf1a;NSP3	FALSE	FALSE	No	FALSE	Non-Synonymous	NA	TRUE	TRUE	FALSE	FALSE	FALSE	FALSE	TRUE	TRUE	FALSE	1915	1	NSP3:V1097L
ERR4569824	6011	2	0	0.0	0.0	2602	60.0	60.0	0	0.0	0.0	168	60.0	60.0	0	NA	NA	NA	NA	2770	2770	124	0.7380952380952381	44	0.2619047619047619	168	0.0606498194945848	ERR4569824	3920.81797812929	3469	6075	AMPLICON	ILLUMINA	2020-05-07	Severe acute respiratory syndrome coronavirus 2	PAIRED	PUBLIC HEALTH ENGLAND (COLINDALE)	United Kingdom	Europe	none	['not provided']	0.0606498194945848	ERR4569824	ERR4569824	['not provided']	none	6011	C	T	C>T	orf1a	NSP3	CCA	TCA	5746	3292	1098	P	S	C6011T;P1098S;orf1a;NSP3	FALSE	FALSE	No	FALSE	Non-Synonymous	NA	TRUE	TRUE	FALSE	FALSE	FALSE	FALSE	TRUE	TRUE	FALSE	1916	1	NSP3:P1098S
ERR4569824	6031	2	0	0.0	0.0	2122	60.0	60.0	0	0.0	0.0	198	60.0	60.0	0	NA	NA	NA	NA	2320	2320	156	0.7878787878787878	42	0.21212121212121213	198	0.0853448275862069	ERR4569824	3920.81797812929	3469	6075	AMPLICON	ILLUMINA	2020-05-07	Severe acute respiratory syndrome coronavirus 2	PAIRED	PUBLIC HEALTH ENGLAND (COLINDALE)	United Kingdom	Europe	none	['not provided']	0.0853448275862069	ERR4569824	ERR4569824	['not provided']	none	6031	C	T	C>T	orf1a	NSP3	AAC	AAT	5766	3312	1104	N	N	C6031T;N1104N;orf1a;NSP3	FALSE	FALSE	No	TRUE	Synonymous	NA	TRUE	TRUE	FALSE	FALSE	FALSE	FALSE	TRUE	TRUE	FALSE	1922	1	NSP3:N1104N
ERR4569824	6232	2	0	0.0	0.0	98	60.0	60.0	0	0.0	0.0	1576	60.0	60.0	0	NA	NA	NA	NA	1674	1674	10	0.10204081632653061	88	0.8979591836734694	98	0.0585424133811231	ERR4569824	3920.81797812929	3469	6075	AMPLICON	ILLUMINA	2020-05-07	Severe acute respiratory syndrome coronavirus 2	PAIRED	PUBLIC HEALTH ENGLAND (COLINDALE)	United Kingdom	Europe	none	['not provided']	0.0585424133811231	ERR4569824	ERR4569824	['not provided']	none	6232	T	C	T>C	orf1a	NSP3	CCT	CCC	5967	3513	1171	P	P	T6232C;P1171P;orf1a;NSP3	FALSE	FALSE	No	TRUE	Synonymous	NA	FALSE	TRUE	FALSE	FALSE	FALSE	FALSE	FALSE	FALSE	FALSE	1989	1	NSP3:P1171P
ERR4569824	7691	2	0	0.0	0.0	7502	60.0	60.0	0	0.0	0.0	462	60.0	60.0	0	NA	NA	NA	NA	7964	7964	406	0.8787878787878788	56	0.12121212121212122	462	0.0580110497237569	ERR4569824	3920.81797812929	3469	6075	AMPLICON	ILLUMINA	2020-05-07	Severe acute respiratory syndrome coronavirus 2	PAIRED	PUBLIC HEALTH ENGLAND (COLINDALE)	United Kingdom	Europe	none	['not provided']	0.0580110497237569	ERR4569824	ERR4569824	['not provided']	none	7691	C	T	C>T	orf1a	NSP3	CAG	TAG	7426	4972	1658	Q	Stop	C7691T;Q1658Stop;orf1a;NSP3	TRUE	FALSE	No	NA	Nonsense	NA	TRUE	TRUE	FALSE	FALSE	FALSE	FALSE	TRUE	TRUE	TRUE	2476	1	NSP3:Q1658Stop
ERR4569824	7964	4	2	60.0	40.0	4336	60.0	60.0	2	60.0	60.0	498	60.0	60.0	0	NA	NA	NA	NA	4838	4838	26	0.05220883534136546	472	0.9477911646586346	498	0.102935097147582	ERR4569824	3920.81797812929	3469	6075	AMPLICON	ILLUMINA	2020-05-07	Severe acute respiratory syndrome coronavirus 2	PAIRED	PUBLIC HEALTH ENGLAND (COLINDALE)	United Kingdom	Europe	none	['not provided']	0.102935097147582	ERR4569824	ERR4569824	['not provided']	none	7964	C	T	C>T	orf1a	NSP3	CAA	TAA	7699	5245	1749	Q	Stop	C7964T;Q1749Stop;orf1a;NSP3	TRUE	FALSE	No	NA	Nonsense	NA	TRUE	FALSE	FALSE	FALSE	FALSE	FALSE	FALSE	FALSE	FALSE	2567	1	NSP3:Q1749Stop
ERR4569824	8324	2	0	0.0	0.0	0	0.0	0.0	5981	60.0	60.0	424	60.0	60.0	0	NA	NA	NA	NA	6405	6405	364	0.8584905660377359	60	0.14150943396226415	424	0.0661982825917252	ERR4569824	3920.81797812929	3469	6075	AMPLICON	ILLUMINA	2020-05-07	Severe acute respiratory syndrome coronavirus 2	PAIRED	PUBLIC HEALTH ENGLAND (COLINDALE)	United Kingdom	Europe	none	['not provided']	0.0661982825917252	ERR4569824	ERR4569824	['not provided']	none	8324	G	T	G>T	orf1a	NSP3	GAC	TAC	8059	5605	1869	D	Y	G8324T;D1869Y;orf1a;NSP3	FALSE	FALSE	No	FALSE	Non-Synonymous	NA	TRUE	TRUE	FALSE	FALSE	FALSE	FALSE	TRUE	FALSE	FALSE	2687	1	NSP3:D1869Y
ERR4569824	8397	2	0	0.0	0.0	451	60.0	60.0	0	0.0	0.0	5375	60.0	60.0	0	NA	NA	NA	NA	5826	5826	333	0.738359201773836	118	0.2616407982261641	451	0.0774116031582561	ERR4569824	3920.81797812929	3469	6075	AMPLICON	ILLUMINA	2020-05-07	Severe acute respiratory syndrome coronavirus 2	PAIRED	PUBLIC HEALTH ENGLAND (COLINDALE)	United Kingdom	Europe	none	['not provided']	0.0774116031582561	ERR4569824	ERR4569824	['not provided']	none	8397	T	C	T>C	orf1a	NSP3	TTG	TCG	8132	5678	1893	L	S	T8397C;L1893S;orf1a;NSP3	FALSE	FALSE	No	FALSE	Non-Synonymous	NA	TRUE	TRUE	FALSE	TRUE	FALSE	FALSE	FALSE	FALSE	FALSE	2711	1	NSP3:L1893S
ERR4569824	9221	2	0	0.0	0.0	3183	60.0	60.0	0	0.0	0.0	964	60.0	60.0	0	NA	NA	NA	NA	4147	4147	160	0.16597510373443983	804	0.8340248962655602	964	0.232457197974439	ERR4569824	3920.81797812929	3469	6075	AMPLICON	ILLUMINA	2020-05-07	Severe acute respiratory syndrome coronavirus 2	PAIRED	PUBLIC HEALTH ENGLAND (COLINDALE)	United Kingdom	Europe	none	['not provided']	0.232457197974439	ERR4569824	ERR4569824	['not provided']	none	9221	C	T	C>T	orf1a	NSP4	CAC	TAC	8956	667	223	H	Y	C9221T;H223Y;orf1a;NSP4	FALSE	FALSE	No	FALSE	Non-Synonymous	NA	TRUE	TRUE	FALSE	FALSE	FALSE	FALSE	TRUE	TRUE	TRUE	2986	1	NSP4:H223Y
ERR4569824	9636	2	0	0.0	0.0	904	60.0	60.0	0	0.0	0.0	68	60.0	60.0	0	NA	NA	NA	NA	1002	1002	36	0.5294117647058824	32	0.47058823529411764	68	0.0678642714570858	ERR4569824	3920.81797812929	3469	6075	AMPLICON	ILLUMINA	2020-05-07	Severe acute respiratory syndrome coronavirus 2	PAIRED	PUBLIC HEALTH ENGLAND (COLINDALE)	United Kingdom	Europe	none	['not provided']	0.0678642714570858	ERR4569824	ERR4569824	['not provided']	none	9636	C	T	C>T	orf1a	NSP4	GCA	GTA	9371	1082	361	A	V	C9636T;A361V;orf1a;NSP4	FALSE	FALSE	No	FALSE	Non-Synonymous	NA	TRUE	TRUE	FALSE	FALSE	FALSE	FALSE	FALSE	FALSE	FALSE	3124	1	NSP4:A361V
ERR4569824	9951	2	0	0.0	0.0	1984	60.0	60.0	0	0.0	0.0	308	60.0	60.0	0	NA	NA	NA	NA	2292	2292	250	0.8116883116883117	58	0.18831168831168832	308	0.134380453752181	ERR4569824	3920.81797812929	3469	6075	AMPLICON	ILLUMINA	2020-05-07	Severe acute respiratory syndrome coronavirus 2	PAIRED	PUBLIC HEALTH ENGLAND (COLINDALE)	United Kingdom	Europe	none	['not provided']	0.134380453752181	ERR4569824	ERR4569824	['not provided']	none	9951	C	T	C>T	orf1a	NSP4	GCT	GTT	9686	1397	466	A	V	C9951T;A466V;orf1a;NSP4	FALSE	FALSE	No	FALSE	Non-Synonymous	NA	TRUE	TRUE	FALSE	FALSE	FALSE	FALSE	TRUE	FALSE	TRUE	3229	1	NSP4:A466V
ERR4569824	11018	2	0	0.0	0.0	706	60.0	60.0	0	0.0	0.0	70	60.0	60.0	0	NA	NA	NA	NA	776	776	2	0.02857142857142857	68	0.9714285714285714	70	0.0902061855670103	ERR4569824	3920.81797812929	3469	6075	AMPLICON	ILLUMINA	2020-05-07	Severe acute respiratory syndrome coronavirus 2	PAIRED	PUBLIC HEALTH ENGLAND (COLINDALE)	United Kingdom	Europe	none	['not provided']	0.0902061855670103	ERR4569824	ERR4569824	['not provided']	none	11018	C	T	C>T	orf1a	NSP6	CTC	TTC	10753	46	16	L	F	C11018T;L16F;orf1a;NSP6	FALSE	FALSE	No	FALSE	Non-Synonymous	NA	TRUE	FALSE	FALSE	FALSE	FALSE	FALSE	FALSE	FALSE	FALSE	3585	1	NSP6:L16F
ERR4569824	11438	3	1074	60.0	38.9	0	0.0	0.0	2	60.0	60.0	126	60.0	60.0	0	NA	NA	NA	NA	1202	1202	104	0.8253968253968254	22	0.1746031746031746	126	0.104825291181364	ERR4569824	3920.81797812929	3469	6075	AMPLICON	ILLUMINA	2020-05-07	Severe acute respiratory syndrome coronavirus 2	PAIRED	PUBLIC HEALTH ENGLAND (COLINDALE)	United Kingdom	Europe	none	['not provided']	0.104825291181364	ERR4569824	ERR4569824	['not provided']	none	11438	A	T	A>T	orf1a	NSP6	AAT	TAT	11173	466	156	N	Y	A11438T;N156Y;orf1a;NSP6	FALSE	FALSE	No	FALSE	Non-Synonymous	NA	TRUE	FALSE	FALSE	FALSE	FALSE	FALSE	FALSE	FALSE	FALSE	3725	1	NSP6:N156Y
ERR4569824	11487	2	0	0.0	0.0	910	60.0	60.0	0	0.0	0.0	118	60.0	60.0	0	NA	NA	NA	NA	1028	1028	48	0.4067796610169492	70	0.5932203389830508	118	0.114785992217899	ERR4569824	3920.81797812929	3469	6075	AMPLICON	ILLUMINA	2020-05-07	Severe acute respiratory syndrome coronavirus 2	PAIRED	PUBLIC HEALTH ENGLAND (COLINDALE)	United Kingdom	Europe	none	['not provided']	0.114785992217899	ERR4569824	ERR4569824	['not provided']	none	11487	C	T	C>T	orf1a	NSP6	ACT	ATT	11222	515	172	T	I	C11487T;T172I;orf1a;NSP6	FALSE	FALSE	No	FALSE	Non-Synonymous	NA	TRUE	TRUE	FALSE	FALSE	FALSE	FALSE	FALSE	FALSE	FALSE	3741	1	NSP6:T172I
ERR4569824	12331	2	768	60.0	38.78	0	0.0	0.0	4340	60.0	60.0	0	0.0	0.0	0	NA	NA	NA	NA	5108	5108	232	0.3020833333333333	536	0.6979166666666666	768	0.150352388410337	ERR4569824	3920.81797812929	3469	6075	AMPLICON	ILLUMINA	2020-05-07	Severe acute respiratory syndrome coronavirus 2	PAIRED	PUBLIC HEALTH ENGLAND (COLINDALE)	United Kingdom	Europe	none	['not provided']	0.150352388410337	ERR4569824	ERR4569824	['not provided']	none	12331	G	A	G>A	orf1a	NSP8	AGG	AGA	12066	240	80	R	R	G12331A;R80R;orf1a;NSP8	FALSE	FALSE	No	TRUE	Synonymous	NA	TRUE	FALSE	FALSE	FALSE	FALSE	FALSE	FALSE	FALSE	FALSE	4022	1	NSP8:R80R
ERR4569824	12934	2	0	0.0	0.0	50	60.0	60.0	0	0.0	0.0	398	60.0	60.0	0	NA	NA	NA	NA	448	448	20	0.4	30	0.6	50	0.111607142857143	ERR4569824	3920.81797812929	3469	6075	AMPLICON	ILLUMINA	2020-05-07	Severe acute respiratory syndrome coronavirus 2	PAIRED	PUBLIC HEALTH ENGLAND (COLINDALE)	United Kingdom	Europe	none	['not provided']	0.111607142857143	ERR4569824	ERR4569824	['not provided']	none	12934	T	C	T>C	orf1a	NSP9	CCT	CCC	12669	249	83	P	P	T12934C;P83P;orf1a;NSP9	FALSE	FALSE	No	TRUE	Synonymous	NA	TRUE	TRUE	FALSE	FALSE	FALSE	FALSE	FALSE	FALSE	TRUE	4223	1	NSP9:P83P
ERR4569824	12935	2	406	60.0	38.46	0	0.0	0.0	0	0.0	0.0	50	60.0	60.0	0	NA	NA	NA	NA	456	456	20	0.4	30	0.6	50	0.109649122807018	ERR4569824	3920.81797812929	3469	6075	AMPLICON	ILLUMINA	2020-05-07	Severe acute respiratory syndrome coronavirus 2	PAIRED	PUBLIC HEALTH ENGLAND (COLINDALE)	United Kingdom	Europe	none	['not provided']	0.109649122807018	ERR4569824	ERR4569824	['not provided']	none	12935	A	T	A>T	orf1a	NSP9	AAA	TAA	12670	250	84	K	Stop	A12935T;K84Stop;orf1a;NSP9	TRUE	FALSE	No	NA	Nonsense	NA	TRUE	TRUE	FALSE	FALSE	FALSE	FALSE	FALSE	FALSE	TRUE	4224	1	NSP9:K84Stop
ERR4569824	13077	2	0	0.0	0.0	7283	60.0	60.0	0	0.0	0.0	615	60.0	60.0	0	NA	NA	NA	NA	7898	7898	589	0.9577235772357724	26	0.04227642276422764	615	0.0778678146366169	ERR4569824	3920.81797812929	3469	6075	AMPLICON	ILLUMINA	2020-05-07	Severe acute respiratory syndrome coronavirus 2	PAIRED	PUBLIC HEALTH ENGLAND (COLINDALE)	United Kingdom	Europe	none	['not provided']	0.0778678146366169	ERR4569824	ERR4569824	['not provided']	none	13077	C	T	C>T	orf1a	NSP10	GCT	GTT	12812	53	18	A	V	C13077T;A18V;orf1a;NSP10	FALSE	FALSE	No	FALSE	Non-Synonymous	NA	TRUE	TRUE	FALSE	FALSE	FALSE	FALSE	FALSE	FALSE	FALSE	4271	1	NSP10:A18V
ERR4569824	13667	2	0	0.0	0.0	3888	60.0	60.0	0	0.0	0.0	282	60.0	60.0	0	NA	NA	NA	NA	4170	4170	262	0.9290780141843972	20	0.07092198581560284	282	0.0676258992805755	ERR4569824	3920.81797812929	3469	6075	AMPLICON	ILLUMINA	2020-05-07	Severe acute respiratory syndrome coronavirus 2	PAIRED	PUBLIC HEALTH ENGLAND (COLINDALE)	United Kingdom	Europe	none	['not provided']	0.0676258992805755	ERR4569824	ERR4569824	['not provided']	none	13667	C	T	C>T	orf1b	NSP12	ACT	ATT	200	227	76	T	I	C13667T;T76I;orf1b;NSP12	FALSE	FALSE	No	FALSE	Non-Synonymous	NA	TRUE	TRUE	FALSE	FALSE	FALSE	FALSE	TRUE	FALSE	TRUE	67	1	NSP12:T76I
ERR4569824	13867	2	7190	60.0	38.9	0	0.0	0.0	0	0.0	0.0	709	60.0	60.0	0	NA	NA	NA	NA	7899	7899	225	0.31734837799717913	484	0.6826516220028209	709	0.089758197240157	ERR4569824	3920.81797812929	3469	6075	AMPLICON	ILLUMINA	2020-05-07	Severe acute respiratory syndrome coronavirus 2	PAIRED	PUBLIC HEALTH ENGLAND (COLINDALE)	United Kingdom	Europe	none	['not provided']	0.089758197240157	ERR4569824	ERR4569824	['not provided']	none	13867	A	T	A>T	orf1b	NSP12	AAA	TAA	400	427	143	K	Stop	A13867T;K143Stop;orf1b;NSP12	TRUE	FALSE	No	NA	Nonsense	NA	TRUE	TRUE	FALSE	FALSE	FALSE	FALSE	TRUE	TRUE	TRUE	134	1	NSP12:K143Stop
ERR4569824	13870	2	646	60.0	39.12	0	0.0	0.0	6714	60.0	60.0	0	0.0	0.0	0	NA	NA	NA	NA	7360	7360	174	0.2693498452012384	472	0.7306501547987616	646	0.0877717391304348	ERR4569824	3920.81797812929	3469	6075	AMPLICON	ILLUMINA	2020-05-07	Severe acute respiratory syndrome coronavirus 2	PAIRED	PUBLIC HEALTH ENGLAND (COLINDALE)	United Kingdom	Europe	none	['not provided']	0.0877717391304348	ERR4569824	ERR4569824	['not provided']	none	13870	G	A	G>A	orf1b	NSP12	GAA	AAA	403	430	144	E	K	G13870A;E144K;orf1b;NSP12	FALSE	FALSE	No	FALSE	Non-Synonymous	NA	TRUE	TRUE	FALSE	FALSE	FALSE	FALSE	TRUE	TRUE	TRUE	135	1	NSP12:E144K
ERR4569824	14156	2	0	0.0	0.0	6589	60.0	60.0	0	0.0	0.0	966	60.0	60.0	0	NA	NA	NA	NA	7555	7555	279	0.2888198757763975	687	0.7111801242236024	966	0.127862342819325	ERR4569824	3920.81797812929	3469	6075	AMPLICON	ILLUMINA	2020-05-07	Severe acute respiratory syndrome coronavirus 2	PAIRED	PUBLIC HEALTH ENGLAND (COLINDALE)	United Kingdom	Europe	none	['not provided']	0.127862342819325	ERR4569824	ERR4569824	['not provided']	none	14156	C	T	C>T	orf1b	NSP12	TCA	TTA	689	716	239	S	L	C14156T;S239L;orf1b;NSP12	FALSE	FALSE	No	FALSE	Non-Synonymous	NA	TRUE	TRUE	FALSE	FALSE	FALSE	FALSE	TRUE	TRUE	TRUE	230	1	NSP12:S239L
ERR4569824	14408	1	0	0.0	0.0	0	0.0	0.0	0	0.0	0.0	7772	60.0	60.0	0	NA	NA	NA	NA	7772	7772	5634	0.7249099330931549	2138	0.27509006690684507	7772	1	ERR4569824	3920.81797812929	3469	6075	AMPLICON	ILLUMINA	2020-05-07	Severe acute respiratory syndrome coronavirus 2	PAIRED	PUBLIC HEALTH ENGLAND (COLINDALE)	United Kingdom	Europe	none	['not provided']	1	ERR4569824	ERR4569824	['not provided']	none	14408	C	T	C>T	orf1b	NSP12	CCT	CTT	941	968	323	P	L	C14408T;P323L;orf1b;NSP12	FALSE	FALSE	Yes	FALSE	Non-Synonymous	NA	TRUE	FALSE	FALSE	FALSE	FALSE	FALSE	FALSE	FALSE	FALSE	314	1	NSP12:P323L
ERR4569824	14434	2	7275	60.0	38.69	0	0.0	0.0	507	60.0	60.0	0	0.0	0.0	0	NA	NA	NA	NA	7782	7782	241	0.47534516765285995	266	0.52465483234714	507	0.0651503469545104	ERR4569824	3920.81797812929	3469	6075	AMPLICON	ILLUMINA	2020-05-07	Severe acute respiratory syndrome coronavirus 2	PAIRED	PUBLIC HEALTH ENGLAND (COLINDALE)	United Kingdom	Europe	none	['not provided']	0.0651503469545104	ERR4569824	ERR4569824	['not provided']	none	14434	A	G	A>G	orf1b	NSP12	AAA	GAA	967	994	332	K	E	A14434G;K332E;orf1b;NSP12	FALSE	FALSE	No	FALSE	Non-Synonymous	NA	FALSE	TRUE	FALSE	FALSE	FALSE	FALSE	FALSE	FALSE	TRUE	323	1	NSP12:K332E
ERR4569824	14786	3	2	60.0	32.0	10	60.0	60.0	0	0.0	0.0	4218	60.0	60.0	0	NA	NA	NA	NA	4230	4230	1074	0.2546230440967283	3144	0.7453769559032717	4218	0.997163120567376	ERR4569824	3920.81797812929	3469	6075	AMPLICON	ILLUMINA	2020-05-07	Severe acute respiratory syndrome coronavirus 2	PAIRED	PUBLIC HEALTH ENGLAND (COLINDALE)	United Kingdom	Europe	none	['not provided']	0.997163120567376	ERR4569824	ERR4569824	['not provided']	none	14786	C	T	C>T	orf1b	NSP12	GCT	GTT	1319	1346	449	A	V	C14786T;A449V;orf1b;NSP12	FALSE	FALSE	Yes	FALSE	Non-Synonymous	NA	TRUE	TRUE	FALSE	FALSE	FALSE	FALSE	TRUE	TRUE	TRUE	440	1	NSP12:A449V
ERR4569824	14909	3	0	0.0	0.0	2628	60.0	60.0	2	60.0	60.0	390	60.0	60.0	0	NA	NA	NA	NA	3020	3020	352	0.9025641025641026	38	0.09743589743589744	390	0.129139072847682	ERR4569824	3920.81797812929	3469	6075	AMPLICON	ILLUMINA	2020-05-07	Severe acute respiratory syndrome coronavirus 2	PAIRED	PUBLIC HEALTH ENGLAND (COLINDALE)	United Kingdom	Europe	none	['not provided']	0.129139072847682	ERR4569824	ERR4569824	['not provided']	none	14909	C	T	C>T	orf1b	NSP12	GCT	GTT	1442	1469	490	A	V	C14909T;A490V;orf1b;NSP12	FALSE	FALSE	No	FALSE	Non-Synonymous	NA	TRUE	FALSE	FALSE	FALSE	FALSE	FALSE	FALSE	FALSE	FALSE	481	1	NSP12:A490V
ERR4569824	15594	2	0	0.0	0.0	0	0.0	0.0	3780	60.0	60.0	401	60.0	60.0	0	NA	NA	NA	NA	4181	4181	361	0.9002493765586035	40	0.09975062344139651	401	0.0959100693613968	ERR4569824	3920.81797812929	3469	6075	AMPLICON	ILLUMINA	2020-05-07	Severe acute respiratory syndrome coronavirus 2	PAIRED	PUBLIC HEALTH ENGLAND (COLINDALE)	United Kingdom	Europe	none	['not provided']	0.0959100693613968	ERR4569824	ERR4569824	['not provided']	none	15594	G	T	G>T	orf1b	NSP12	AAG	AAT	2127	2154	718	K	N	G15594T;K718N;orf1b;NSP12	FALSE	FALSE	No	FALSE	Non-Synonymous	NA	TRUE	TRUE	FALSE	FALSE	FALSE	FALSE	FALSE	FALSE	FALSE	709	1	NSP12:K718N
ERR4569824	15763	4	2	60.0	38.0	7364	60.0	60.0	2	60.0	60.0	414	60.0	60.0	0	NA	NA	NA	NA	7782	7782	182	0.4396135265700483	232	0.5603864734299517	414	0.0531996915959908	ERR4569824	3920.81797812929	3469	6075	AMPLICON	ILLUMINA	2020-05-07	Severe acute respiratory syndrome coronavirus 2	PAIRED	PUBLIC HEALTH ENGLAND (COLINDALE)	United Kingdom	Europe	none	['not provided']	0.0531996915959908	ERR4569824	ERR4569824	['not provided']	none	15763	C	T	C>T	orf1b	NSP12	CTA	TTA	2296	2323	775	L	L	C15763T;L775L;orf1b;NSP12	FALSE	FALSE	No	TRUE	Synonymous	NA	TRUE	TRUE	FALSE	FALSE	FALSE	FALSE	FALSE	FALSE	TRUE	766	1	NSP12:L775L
ERR4569824	15776	2	0	0.0	0.0	674	60.0	60.0	0	0.0	0.0	7252	60.0	60.0	0	NA	NA	NA	NA	7926	7926	326	0.4836795252225519	348	0.516320474777448	674	0.0850365884430987	ERR4569824	3920.81797812929	3469	6075	AMPLICON	ILLUMINA	2020-05-07	Severe acute respiratory syndrome coronavirus 2	PAIRED	PUBLIC HEALTH ENGLAND (COLINDALE)	United Kingdom	Europe	none	['not provided']	0.0850365884430987	ERR4569824	ERR4569824	['not provided']	none	15776	T	C	T>C	orf1b	NSP12	ATA	ACA	2309	2336	779	I	T	T15776C;I779T;orf1b;NSP12	FALSE	FALSE	No	FALSE	Non-Synonymous	NA	FALSE	TRUE	FALSE	FALSE	FALSE	FALSE	FALSE	FALSE	TRUE	770	1	NSP12:I779T
ERR4569824	16111	2	0	0.0	0.0	744	60.0	60.0	0	0.0	0.0	48	60.0	60.0	0	NA	NA	NA	NA	792	792	4	0.08333333333333333	44	0.9166666666666666	48	0.0606060606060606	ERR4569824	3920.81797812929	3469	6075	AMPLICON	ILLUMINA	2020-05-07	Severe acute respiratory syndrome coronavirus 2	PAIRED	PUBLIC HEALTH ENGLAND (COLINDALE)	United Kingdom	Europe	none	['not provided']	0.0606060606060606	ERR4569824	ERR4569824	['not provided']	none	16111	C	T	C>T	orf1b	NSP12	CTA	TTA	2644	2671	891	L	L	C16111T;L891L;orf1b;NSP12	FALSE	FALSE	No	TRUE	Synonymous	NA	TRUE	TRUE	FALSE	TRUE	FALSE	FALSE	FALSE	FALSE	TRUE	882	1	NSP12:L891L
ERR4569824	16490	2	0	0.0	0.0	5124	60.0	60.0	0	0.0	0.0	972	60.0	60.0	0	NA	NA	NA	NA	6096	6096	914	0.9403292181069959	58	0.059670781893004114	972	0.159448818897638	ERR4569824	3920.81797812929	3469	6075	AMPLICON	ILLUMINA	2020-05-07	Severe acute respiratory syndrome coronavirus 2	PAIRED	PUBLIC HEALTH ENGLAND (COLINDALE)	United Kingdom	Europe	none	['not provided']	0.159448818897638	ERR4569824	ERR4569824	['not provided']	none	16490	C	T	C>T	orf1b	NSP13	GCT	GTT	3023	254	85	A	V	C16490T;A85V;orf1b;NSP13	FALSE	FALSE	No	FALSE	Non-Synonymous	NA	FALSE	FALSE	FALSE	FALSE	FALSE	FALSE	FALSE	FALSE	FALSE	1008	1	NSP13:A85V
ERR4569824	17461	2	0	0.0	0.0	7373	60.0	60.0	0	0.0	0.0	541	60.0	60.0	0	NA	NA	NA	NA	7914	7914	497	0.9186691312384473	44	0.08133086876155268	541	0.0683598685873136	ERR4569824	3920.81797812929	3469	6075	AMPLICON	ILLUMINA	2020-05-07	Severe acute respiratory syndrome coronavirus 2	PAIRED	PUBLIC HEALTH ENGLAND (COLINDALE)	United Kingdom	Europe	none	['not provided']	0.0683598685873136	ERR4569824	ERR4569824	['not provided']	none	17461	C	T	C>T	orf1b	NSP13	CGC	TGC	3994	1225	409	R	C	C17461T;R409C;orf1b;NSP13	FALSE	FALSE	No	FALSE	Non-Synonymous	NA	TRUE	TRUE	FALSE	FALSE	FALSE	FALSE	FALSE	FALSE	TRUE	1332	1	NSP13:R409C
ERR4569824	17891	2	0	0.0	0.0	148	60.0	60.0	0	0.0	0.0	36	60.0	60.0	0	NA	NA	NA	NA	184	184	12	0.3333333333333333	24	0.6666666666666666	36	0.195652173913043	ERR4569824	3920.81797812929	3469	6075	AMPLICON	ILLUMINA	2020-05-07	Severe acute respiratory syndrome coronavirus 2	PAIRED	PUBLIC HEALTH ENGLAND (COLINDALE)	United Kingdom	Europe	none	['not provided']	0.195652173913043	ERR4569824	ERR4569824	['not provided']	none	17891	C	T	C>T	orf1b	NSP13	ACA	ATA	4424	1655	552	T	I	C17891T;T552I;orf1b;NSP13	FALSE	FALSE	No	FALSE	Non-Synonymous	NA	TRUE	TRUE	FALSE	FALSE	FALSE	FALSE	TRUE	FALSE	TRUE	1475	1	NSP13:T552I
ERR4569824	18041	2	0	0.0	0.0	7491	60.0	60.0	0	0.0	0.0	412	60.0	60.0	0	NA	NA	NA	NA	7903	7903	378	0.9174757281553398	34	0.0825242718446602	412	0.0521321017335189	ERR4569824	3920.81797812929	3469	6075	AMPLICON	ILLUMINA	2020-05-07	Severe acute respiratory syndrome coronavirus 2	PAIRED	PUBLIC HEALTH ENGLAND (COLINDALE)	United Kingdom	Europe	none	['not provided']	0.0521321017335189	ERR4569824	ERR4569824	['not provided']	none	18041	C	T	C>T	orf1b	NSP14	GCT	GTT	4574	2	1	A	V	C18041T;A1V;orf1b;NSP14	FALSE	FALSE	No	FALSE	Non-Synonymous	NA	TRUE	TRUE	FALSE	TRUE	FALSE	FALSE	FALSE	FALSE	FALSE	1525	1	NSP14:A1V
ERR4569824	18374	3	2	60.0	32.0	6463	60.0	60.0	0	0.0	0.0	1427	60.0	60.0	0	NA	NA	NA	NA	7892	7892	1307	0.9159074982480728	120	0.08409250175192712	1427	0.180816016218956	ERR4569824	3920.81797812929	3469	6075	AMPLICON	ILLUMINA	2020-05-07	Severe acute respiratory syndrome coronavirus 2	PAIRED	PUBLIC HEALTH ENGLAND (COLINDALE)	United Kingdom	Europe	none	['not provided']	0.180816016218956	ERR4569824	ERR4569824	['not provided']	none	18374	C	T	C>T	orf1b	NSP14	TCT	TTT	4907	335	112	S	F	C18374T;S112F;orf1b;NSP14	FALSE	FALSE	No	FALSE	Non-Synonymous	NA	TRUE	TRUE	FALSE	FALSE	FALSE	FALSE	TRUE	TRUE	TRUE	1636	1	NSP14:S112F
ERR4569824	18397	3	1508	60.0	38.72	0	0.0	0.0	6384	60.0	60.0	2	60.0	60.0	0	NA	NA	NA	NA	7894	7894	1436	0.9522546419098143	72	0.04774535809018567	1508	0.191031162908538	ERR4569824	3920.81797812929	3469	6075	AMPLICON	ILLUMINA	2020-05-07	Severe acute respiratory syndrome coronavirus 2	PAIRED	PUBLIC HEALTH ENGLAND (COLINDALE)	United Kingdom	Europe	none	['not provided']	0.191031162908538	ERR4569824	ERR4569824	['not provided']	none	18397	G	A	G>A	orf1b	NSP14	GTA	ATA	4930	358	120	V	I	G18397A;V120I;orf1b;NSP14	FALSE	FALSE	No	FALSE	Non-Synonymous	NA	TRUE	TRUE	FALSE	FALSE	FALSE	FALSE	TRUE	FALSE	TRUE	1644	1	NSP14:V120I
ERR4569824	18744	3	2	60.0	32.0	7345	60.0	60.0	0	0.0	0.0	562	60.0	60.0	0	NA	NA	NA	NA	7909	7909	411	0.7313167259786477	151	0.26868327402135234	562	0.0710582880262992	ERR4569824	3920.81797812929	3469	6075	AMPLICON	ILLUMINA	2020-05-07	Severe acute respiratory syndrome coronavirus 2	PAIRED	PUBLIC HEALTH ENGLAND (COLINDALE)	United Kingdom	Europe	none	['not provided']	0.0710582880262992	ERR4569824	ERR4569824	['not provided']	none	18744	C	T	C>T	orf1b	NSP14	TAC	TAT	5277	705	235	Y	Y	C18744T;Y235Y;orf1b;NSP14	FALSE	FALSE	No	TRUE	Synonymous	NA	TRUE	TRUE	FALSE	FALSE	FALSE	FALSE	FALSE	FALSE	TRUE	1759	1	NSP14:Y235Y
ERR4569824	19021	2	0	0.0	0.0	0	0.0	0.0	5919	60.0	60.0	1709	60.0	60.0	0	NA	NA	NA	NA	7628	7628	1127	0.6594499707431246	582	0.3405500292568754	1709	0.224042999475616	ERR4569824	3920.81797812929	3469	6075	AMPLICON	ILLUMINA	2020-05-07	Severe acute respiratory syndrome coronavirus 2	PAIRED	PUBLIC HEALTH ENGLAND (COLINDALE)	United Kingdom	Europe	none	['not provided']	0.224042999475616	ERR4569824	ERR4569824	['not provided']	none	19021	G	T	G>T	orf1b	NSP14	GTT	TTT	5554	982	328	V	F	G19021T;V328F;orf1b;NSP14	FALSE	FALSE	No	FALSE	Non-Synonymous	NA	TRUE	TRUE	FALSE	FALSE	FALSE	FALSE	TRUE	TRUE	TRUE	1852	1	NSP14:V328F
ERR4569824	19563	2	0	0.0	0.0	0	0.0	0.0	2214	60.0	60.0	206	60.0	60.0	0	NA	NA	NA	NA	2420	2420	12	0.05825242718446602	194	0.941747572815534	206	0.0851239669421488	ERR4569824	3920.81797812929	3469	6075	AMPLICON	ILLUMINA	2020-05-07	Severe acute respiratory syndrome coronavirus 2	PAIRED	PUBLIC HEALTH ENGLAND (COLINDALE)	United Kingdom	Europe	none	['not provided']	0.0851239669421488	ERR4569824	ERR4569824	['not provided']	none	19563	G	T	G>T	orf1b	NSP14	TTG	TTT	6096	1524	508	L	F	G19563T;L508F;orf1b;NSP14	FALSE	FALSE	No	FALSE	Non-Synonymous	NA	TRUE	TRUE	FALSE	TRUE	FALSE	FALSE	FALSE	FALSE	TRUE	2032	1	NSP14:L508F
ERR4569824	19809	2	204	60.0	38.78	0	0.0	0.0	0	0.0	0.0	1556	60.0	60.0	0	NA	NA	NA	NA	1760	1760	82	0.4019607843137255	122	0.5980392156862745	204	0.115909090909091	ERR4569824	3920.81797812929	3469	6075	AMPLICON	ILLUMINA	2020-05-07	Severe acute respiratory syndrome coronavirus 2	PAIRED	PUBLIC HEALTH ENGLAND (COLINDALE)	United Kingdom	Europe	none	['not provided']	0.115909090909091	ERR4569824	ERR4569824	['not provided']	none	19809	T	A	T>A	orf1b	NSP15	ATT	ATA	6342	189	63	I	I	T19809A;I63I;orf1b;NSP15	FALSE	FALSE	No	TRUE	Synonymous	NA	FALSE	TRUE	FALSE	FALSE	FALSE	FALSE	TRUE	TRUE	TRUE	2114	1	NSP15:I63I
ERR4569824	20477	2	0	0.0	0.0	0	0.0	0.0	2734	60.0	60.0	266	60.0	60.0	0	NA	NA	NA	NA	3000	3000	30	0.11278195488721804	236	0.8872180451127819	266	0.0886666666666667	ERR4569824	3920.81797812929	3469	6075	AMPLICON	ILLUMINA	2020-05-07	Severe acute respiratory syndrome coronavirus 2	PAIRED	PUBLIC HEALTH ENGLAND (COLINDALE)	United Kingdom	Europe	none	['not provided']	0.0886666666666667	ERR4569824	ERR4569824	['not provided']	none	20477	G	T	G>T	orf1b	NSP15	GGT	GTT	7010	857	286	G	V	G20477T;G286V;orf1b;NSP15	FALSE	FALSE	No	FALSE	Non-Synonymous	NA	TRUE	FALSE	FALSE	FALSE	FALSE	FALSE	FALSE	FALSE	FALSE	2337	1	NSP15:G286V
ERR4569824	20479	3	2	60.0	32.0	260	60.0	60.0	0	0.0	0.0	2686	60.0	60.0	0	NA	NA	NA	NA	2948	2948	26	0.1	234	0.9	260	0.0881953867028494	ERR4569824	3920.81797812929	3469	6075	AMPLICON	ILLUMINA	2020-05-07	Severe acute respiratory syndrome coronavirus 2	PAIRED	PUBLIC HEALTH ENGLAND (COLINDALE)	United Kingdom	Europe	none	['not provided']	0.0881953867028494	ERR4569824	ERR4569824	['not provided']	none	20479	T	C	T>C	orf1b	NSP15	TCA	CCA	7012	859	287	S	P	T20479C;S287P;orf1b;NSP15	FALSE	FALSE	No	FALSE	Non-Synonymous	NA	FALSE	FALSE	FALSE	FALSE	FALSE	FALSE	FALSE	FALSE	FALSE	2338	1	NSP15:S287P
ERR4569824	20578	1	0	0.0	0.0	0	0.0	0.0	0	0.0	0.0	7945	60.0	60.0	0	NA	NA	NA	NA	7945	7945	7773	0.978351164254248	172	0.021648835745752045	7945	1	ERR4569824	3920.81797812929	3469	6075	AMPLICON	ILLUMINA	2020-05-07	Severe acute respiratory syndrome coronavirus 2	PAIRED	PUBLIC HEALTH ENGLAND (COLINDALE)	United Kingdom	Europe	none	['not provided']	1	ERR4569824	ERR4569824	['not provided']	none	20578	G	T	G>T	orf1b	NSP15	GTG	TTG	7111	958	320	V	L	G20578T;V320L;orf1b;NSP15	FALSE	FALSE	Yes	FALSE	Non-Synonymous	NA	TRUE	FALSE	FALSE	FALSE	FALSE	FALSE	FALSE	FALSE	FALSE	2371	1	NSP15:V320L
ERR4569824	21034	2	0	0.0	0.0	5533	60.0	60.0	0	0.0	0.0	1127	60.0	60.0	0	NA	NA	NA	NA	6660	6660	222	0.19698314108251996	905	0.80301685891748	1127	0.169219219219219	ERR4569824	3920.81797812929	3469	6075	AMPLICON	ILLUMINA	2020-05-07	Severe acute respiratory syndrome coronavirus 2	PAIRED	PUBLIC HEALTH ENGLAND (COLINDALE)	United Kingdom	Europe	none	['not provided']	0.169219219219219	ERR4569824	ERR4569824	['not provided']	none	21034	C	T	C>T	orf1b	NSP16	CTC	TTC	7567	376	126	L	F	C21034T;L126F;orf1b;NSP16	FALSE	FALSE	No	FALSE	Non-Synonymous	NA	TRUE	TRUE	FALSE	TRUE	FALSE	FALSE	FALSE	FALSE	TRUE	2523	1	NSP16:L126F
ERR4569824	21597	2	0	0.0	0.0	1458	60.0	60.0	0	0.0	0.0	166	60.0	60.0	0	NA	NA	NA	NA	1624	1624	64	0.3855421686746988	102	0.6144578313253012	166	0.102216748768473	ERR4569824	3920.81797812929	3469	6075	AMPLICON	ILLUMINA	2020-05-07	Severe acute respiratory syndrome coronavirus 2	PAIRED	PUBLIC HEALTH ENGLAND (COLINDALE)	United Kingdom	Europe	none	['not provided']	0.102216748768473	ERR4569824	ERR4569824	['not provided']	none	21597	C	T	C>T	S	S	TCT	TTT	35	35	12	S	F	C21597T;S12F;S;S	FALSE	FALSE	No	FALSE	Non-Synonymous	NA	TRUE	TRUE	FALSE	FALSE	FALSE	FALSE	FALSE	FALSE	FALSE	12	1	S:S12F
ERR4569824	21618	2	0	0.0	0.0	1490	60.0	60.0	0	0.0	0.0	120	60.0	60.0	0	NA	NA	NA	NA	1610	1610	24	0.2	96	0.8	120	0.0745341614906832	ERR4569824	3920.81797812929	3469	6075	AMPLICON	ILLUMINA	2020-05-07	Severe acute respiratory syndrome coronavirus 2	PAIRED	PUBLIC HEALTH ENGLAND (COLINDALE)	United Kingdom	Europe	none	['not provided']	0.0745341614906832	ERR4569824	ERR4569824	['not provided']	none	21618	C	T	C>T	S	S	ACA	ATA	56	56	19	T	I	C21618T;T19I;S;S	FALSE	FALSE	No	FALSE	Non-Synonymous	NTD	TRUE	TRUE	FALSE	FALSE	FALSE	FALSE	FALSE	FALSE	FALSE	19	1	S:T19I
ERR4569824	21637	2	0	0.0	0.0	1752	60.0	60.0	0	0.0	0.0	176	60.0	60.0	0	NA	NA	NA	NA	1928	1928	36	0.20454545454545456	140	0.7954545454545454	176	0.0912863070539419	ERR4569824	3920.81797812929	3469	6075	AMPLICON	ILLUMINA	2020-05-07	Severe acute respiratory syndrome coronavirus 2	PAIRED	PUBLIC HEALTH ENGLAND (COLINDALE)	United Kingdom	Europe	none	['not provided']	0.0912863070539419	ERR4569824	ERR4569824	['not provided']	none	21637	C	T	C>T	S	S	CCC	CCT	75	75	25	P	P	C21637T;P25P;S;S	FALSE	FALSE	No	TRUE	Synonymous	NTD	TRUE	TRUE	FALSE	FALSE	FALSE	FALSE	FALSE	FALSE	FALSE	25	1	S:P25P
ERR4569824	21640	3	2	60.0	38.0	104	60.0	60.0	0	0.0	0.0	1762	60.0	60.0	0	NA	NA	NA	NA	1868	1868	20	0.19230769230769232	84	0.8076923076923077	104	0.0556745182012848	ERR4569824	3920.81797812929	3469	6075	AMPLICON	ILLUMINA	2020-05-07	Severe acute respiratory syndrome coronavirus 2	PAIRED	PUBLIC HEALTH ENGLAND (COLINDALE)	United Kingdom	Europe	none	['not provided']	0.0556745182012848	ERR4569824	ERR4569824	['not provided']	none	21640	T	C	T>C	S	S	CCT	CCC	78	78	26	P	P	T21640C;P26P;S;S	FALSE	FALSE	No	TRUE	Synonymous	NTD	TRUE	TRUE	FALSE	FALSE	FALSE	FALSE	FALSE	FALSE	FALSE	26	1	S:P26P
ERR4569824	22137	2	0	0.0	0.0	0	0.0	0.0	48	60.0	60.0	362	60.0	60.0	0	NA	NA	NA	NA	410	410	26	0.5416666666666666	22	0.4583333333333333	48	0.117073170731707	ERR4569824	3920.81797812929	3469	6075	AMPLICON	ILLUMINA	2020-05-07	Severe acute respiratory syndrome coronavirus 2	PAIRED	PUBLIC HEALTH ENGLAND (COLINDALE)	United Kingdom	Europe	none	['not provided']	0.117073170731707	ERR4569824	ERR4569824	['not provided']	none	22137	T	G	T>G	S	S	TTT	TGT	575	575	192	F	C	T22137G;F192C;S;S	FALSE	FALSE	No	FALSE	Non-Synonymous	NTD	FALSE	TRUE	FALSE	FALSE	FALSE	FALSE	TRUE	TRUE	FALSE	192	1	S:F192C
ERR4569824	22370	2	0	0.0	0.0	846	60.0	60.0	0	0.0	0.0	82	60.0	60.0	0	NA	NA	NA	NA	928	928	68	0.8292682926829268	14	0.17073170731707318	82	0.0883620689655172	ERR4569824	3920.81797812929	3469	6075	AMPLICON	ILLUMINA	2020-05-07	Severe acute respiratory syndrome coronavirus 2	PAIRED	PUBLIC HEALTH ENGLAND (COLINDALE)	United Kingdom	Europe	none	['not provided']	0.0883620689655172	ERR4569824	ERR4569824	['not provided']	none	22370	C	T	C>T	S	S	CTT	TTT	808	808	270	L	F	C22370T;L270F;S;S	FALSE	FALSE	No	FALSE	Non-Synonymous	NTD	FALSE	FALSE	FALSE	FALSE	FALSE	FALSE	FALSE	FALSE	FALSE	270	1	S:L270F
ERR4569824	22707	2	1054	60.0	38.97	0	0.0	0.0	0	0.0	0.0	6499	60.0	60.0	0	NA	NA	NA	NA	7553	7553	526	0.4990512333965844	528	0.5009487666034156	1054	0.139547199788164	ERR4569824	3920.81797812929	3469	6075	AMPLICON	ILLUMINA	2020-05-07	Severe acute respiratory syndrome coronavirus 2	PAIRED	PUBLIC HEALTH ENGLAND (COLINDALE)	United Kingdom	Europe	none	['not provided']	0.139547199788164	ERR4569824	ERR4569824	['not provided']	none	22707	T	A	T>A	S	S	GTG	GAG	1145	1145	382	V	E	T22707A;V382E;S;S	FALSE	FALSE	No	FALSE	Non-Synonymous	RBD	FALSE	TRUE	FALSE	FALSE	FALSE	FALSE	FALSE	FALSE	FALSE	382	1	S:V382E
ERR4569824	23338	3	2	60.0	40.0	0	0.0	0.0	488	60.0	60.0	6706	60.0	60.0	0	NA	NA	NA	NA	7196	7196	36	0.07377049180327869	452	0.9262295081967213	488	0.0678154530294608	ERR4569824	3920.81797812929	3469	6075	AMPLICON	ILLUMINA	2020-05-07	Severe acute respiratory syndrome coronavirus 2	PAIRED	PUBLIC HEALTH ENGLAND (COLINDALE)	United Kingdom	Europe	none	['not provided']	0.0678154530294608	ERR4569824	ERR4569824	['not provided']	none	23338	T	G	T>G	S	S	TTT	TTG	1776	1776	592	F	L	T23338G;F592L;S;S	FALSE	FALSE	No	FALSE	Non-Synonymous	SD2	TRUE	TRUE	FALSE	FALSE	FALSE	FALSE	TRUE	TRUE	FALSE	592	1	S:F592L
ERR4569824	23403	1	0	0.0	0.0	0	0.0	0.0	7861	60.0	60.0	0	0.0	0.0	0	NA	NA	NA	NA	7861	7861	4470	0.5686299452995802	3391	0.4313700547004198	7861	1	ERR4569824	3920.81797812929	3469	6075	AMPLICON	ILLUMINA	2020-05-07	Severe acute respiratory syndrome coronavirus 2	PAIRED	PUBLIC HEALTH ENGLAND (COLINDALE)	United Kingdom	Europe	none	['not provided']	1	ERR4569824	ERR4569824	['not provided']	none	23403	A	G	A>G	S	S	GAT	GGT	1841	1841	614	D	G	A23403G;D614G;S;S	FALSE	FALSE	Yes	FALSE	Non-Synonymous	SD2	TRUE	TRUE	FALSE	FALSE	FALSE	FALSE	FALSE	FALSE	FALSE	614	1	S:D614G
ERR4569824	23957	2	0	0.0	0.0	0	0.0	0.0	682	60.0	60.0	70	60.0	60.0	0	NA	NA	NA	NA	752	752	48	0.6857142857142857	22	0.3142857142857143	70	0.0930851063829787	ERR4569824	3920.81797812929	3469	6075	AMPLICON	ILLUMINA	2020-05-07	Severe acute respiratory syndrome coronavirus 2	PAIRED	PUBLIC HEALTH ENGLAND (COLINDALE)	United Kingdom	Europe	none	['not provided']	0.0930851063829787	ERR4569824	ERR4569824	['not provided']	none	23957	G	T	G>T	S	S	GGT	TGT	2395	2395	799	G	C	G23957T;G799C;S;S	FALSE	FALSE	No	FALSE	Non-Synonymous	NA	TRUE	FALSE	FALSE	FALSE	FALSE	FALSE	FALSE	FALSE	FALSE	799	1	S:G799C
ERR4569824	23971	2	592	60.0	39.12	0	0.0	0.0	0	0.0	0.0	84	60.0	60.0	0	NA	NA	NA	NA	676	676	58	0.6904761904761905	26	0.30952380952380953	84	0.124260355029586	ERR4569824	3920.81797812929	3469	6075	AMPLICON	ILLUMINA	2020-05-07	Severe acute respiratory syndrome coronavirus 2	PAIRED	PUBLIC HEALTH ENGLAND (COLINDALE)	United Kingdom	Europe	none	['not provided']	0.124260355029586	ERR4569824	ERR4569824	['not provided']	none	23971	A	T	A>T	S	S	TCA	TCT	2409	2409	803	S	S	A23971T;S803S;S;S	FALSE	FALSE	No	TRUE	Synonymous	NA	FALSE	FALSE	FALSE	FALSE	FALSE	FALSE	FALSE	FALSE	FALSE	803	1	S:S803S
ERR4569824	24146	3	2	60.0	27.0	3356	60.0	60.0	0	0.0	0.0	500	60.0	60.0	0	NA	NA	NA	NA	3858	3858	452	0.904	48	0.096	500	0.129600829445308	ERR4569824	3920.81797812929	3469	6075	AMPLICON	ILLUMINA	2020-05-07	Severe acute respiratory syndrome coronavirus 2	PAIRED	PUBLIC HEALTH ENGLAND (COLINDALE)	United Kingdom	Europe	none	['not provided']	0.129600829445308	ERR4569824	ERR4569824	['not provided']	none	24146	C	T	C>T	S	S	CCA	TCA	2584	2584	862	P	S	C24146T;P862S;S;S	FALSE	FALSE	No	FALSE	Non-Synonymous	CR	TRUE	TRUE	FALSE	FALSE	FALSE	FALSE	FALSE	FALSE	TRUE	862	1	S:P862S
ERR4569824	24342	2	0	0.0	0.0	716	60.0	60.0	0	0.0	0.0	3652	60.0	60.0	0	NA	NA	NA	NA	4368	4368	200	0.27932960893854747	516	0.7206703910614525	716	0.163919413919414	ERR4569824	3920.81797812929	3469	6075	AMPLICON	ILLUMINA	2020-05-07	Severe acute respiratory syndrome coronavirus 2	PAIRED	PUBLIC HEALTH ENGLAND (COLINDALE)	United Kingdom	Europe	none	['not provided']	0.163919413919414	ERR4569824	ERR4569824	['not provided']	none	24342	T	C	T>C	S	S	TTT	TCT	2780	2780	927	F	S	T24342C;F927S;S;S	FALSE	FALSE	No	FALSE	Non-Synonymous	HR1	TRUE	TRUE	FALSE	FALSE	FALSE	FALSE	TRUE	FALSE	TRUE	927	1	S:F927S
ERR4569824	25025	2	166	60.0	38.57	0	0.0	0.0	0	0.0	0.0	2122	60.0	60.0	0	NA	NA	NA	NA	2288	2288	114	0.6867469879518072	52	0.3132530120481928	166	0.0725524475524476	ERR4569824	3920.81797812929	3469	6075	AMPLICON	ILLUMINA	2020-05-07	Severe acute respiratory syndrome coronavirus 2	PAIRED	PUBLIC HEALTH ENGLAND (COLINDALE)	United Kingdom	Europe	none	['not provided']	0.0725524475524476	ERR4569824	ERR4569824	['not provided']	none	25025	T	A	T>A	S	S	TAT	AAT	3463	3463	1155	Y	N	T25025A;Y1155N;S;S	FALSE	FALSE	No	FALSE	Non-Synonymous	SD3	TRUE	TRUE	FALSE	FALSE	FALSE	FALSE	TRUE	TRUE	TRUE	1155	1	S:Y1155N
ERR4569824	25038	2	1982	60.0	38.78	0	0.0	0.0	0	0.0	0.0	138	60.0	60.0	0	NA	NA	NA	NA	2120	2120	86	0.6231884057971014	52	0.37681159420289856	138	0.0650943396226415	ERR4569824	3920.81797812929	3469	6075	AMPLICON	ILLUMINA	2020-05-07	Severe acute respiratory syndrome coronavirus 2	PAIRED	PUBLIC HEALTH ENGLAND (COLINDALE)	United Kingdom	Europe	none	['not provided']	0.0650943396226415	ERR4569824	ERR4569824	['not provided']	none	25038	A	T	A>T	S	S	CAT	CTT	3476	3476	1159	H	L	A25038T;H1159L;S;S	FALSE	FALSE	No	FALSE	Non-Synonymous	SD3	FALSE	TRUE	FALSE	FALSE	FALSE	FALSE	TRUE	TRUE	TRUE	1159	1	S:H1159L
ERR4569824	28354	2	0	0.0	0.0	6608	60.0	60.0	0	0.0	0.0	1205	60.0	60.0	0	NA	NA	NA	NA	7813	7813	253	0.2099585062240664	952	0.7900414937759336	1205	0.154230129271727	ERR4569824	3920.81797812929	3469	6075	AMPLICON	ILLUMINA	2020-05-07	Severe acute respiratory syndrome coronavirus 2	PAIRED	PUBLIC HEALTH ENGLAND (COLINDALE)	United Kingdom	Europe	none	['not provided']	0.154230129271727	ERR4569824	ERR4569824	['not provided']	none	28354	C	T	C>T	N	N	AAC	AAT	81	81	27	N	N	C28354T;N27N;N;N	FALSE	FALSE	No	TRUE	Synonymous	NA	TRUE	TRUE	FALSE	FALSE	FALSE	FALSE	TRUE	TRUE	FALSE	27	1	N:N27N
ERR4569824	28434	2	0	0.0	0.0	5425	60.0	60.0	0	0.0	0.0	620	60.0	60.0	0	NA	NA	NA	NA	6045	6045	144	0.23225806451612904	476	0.7677419354838709	620	0.102564102564103	ERR4569824	3920.81797812929	3469	6075	AMPLICON	ILLUMINA	2020-05-07	Severe acute respiratory syndrome coronavirus 2	PAIRED	PUBLIC HEALTH ENGLAND (COLINDALE)	United Kingdom	Europe	none	['not provided']	0.102564102564103	ERR4569824	ERR4569824	['not provided']	none	28434	C	T	C>T	N	N	ACC	ATC	161	161	54	T	I	C28434T;T54I;N;N	FALSE	FALSE	No	FALSE	Non-Synonymous	NA	TRUE	TRUE	FALSE	FALSE	FALSE	FALSE	TRUE	FALSE	FALSE	54	1	N:T54I
ERR4569825	824	3	2	60.0	32.0	446	60.0	60.0	2842	60.0	60.0	0	0.0	0.0	0	NA	NA	NA	NA	3290	3290	232	0.5201793721973094	214	0.4798206278026906	446	0.135562310030395	ERR4569825	3749.56937431027	505	5331	AMPLICON	ILLUMINA	2020-04-14	Severe acute respiratory syndrome coronavirus 2	PAIRED	PUBLIC HEALTH ENGLAND (COLINDALE)	United Kingdom	Europe	none	['not provided']	0.135562310030395	ERR4569825	ERR4569825	['not provided']	none	824	G	C	G>C	orf1a	NSP2	GAT	CAT	559	19	7	D	H	G824C;D7H;orf1a;NSP2	FALSE	FALSE	No	FALSE	Non-Synonymous	NA	TRUE	TRUE	FALSE	FALSE	FALSE	FALSE	TRUE	FALSE	FALSE	187	1	NSP2:D7H
ERR4569825	2480	2	472	60.0	35.49	0	0.0	0.0	208	60.0	60.0	0	0.0	0.0	0	NA	NA	NA	NA	680	680	64	0.3076923076923077	144	0.6923076923076923	208	0.305882352941176	ERR4569825	3749.56937431027	505	5331	AMPLICON	ILLUMINA	2020-04-14	Severe acute respiratory syndrome coronavirus 2	PAIRED	PUBLIC HEALTH ENGLAND (COLINDALE)	United Kingdom	Europe	none	['not provided']	0.305882352941176	ERR4569825	ERR4569825	['not provided']	none	2480	A	G	A>G	orf1a	NSP2	ATT	GTT	2215	1675	559	I	V	A2480G;I559V;orf1a;NSP2	FALSE	FALSE	No	FALSE	Non-Synonymous	NA	TRUE	TRUE	FALSE	FALSE	FALSE	FALSE	TRUE	TRUE	FALSE	739	1	NSP2:I559V
ERR4569825	2558	2	0	0.0	0.0	242	60.0	60.0	0	0.0	0.0	174	60.0	60.0	0	NA	NA	NA	NA	416	416	70	0.40229885057471265	104	0.5977011494252874	174	0.418269230769231	ERR4569825	3749.56937431027	505	5331	AMPLICON	ILLUMINA	2020-04-14	Severe acute respiratory syndrome coronavirus 2	PAIRED	PUBLIC HEALTH ENGLAND (COLINDALE)	United Kingdom	Europe	none	['not provided']	0.418269230769231	ERR4569825	ERR4569825	['not provided']	none	2558	C	T	C>T	orf1a	NSP2	CCA	TCA	2293	1753	585	P	S	C2558T;P585S;orf1a;NSP2	FALSE	FALSE	No	FALSE	Non-Synonymous	NA	TRUE	TRUE	FALSE	FALSE	FALSE	FALSE	TRUE	TRUE	FALSE	765	1	NSP2:P585S
ERR4569825	3037	2	0	0.0	0.0	1214	60.0	60.0	0	0.0	0.0	6078	60.0	60.0	0	NA	NA	NA	NA	7298	7298	2521	0.41477459690687724	3557	0.5852254030931228	6078	0.832830912578789	ERR4569825	3749.56937431027	505	5331	AMPLICON	ILLUMINA	2020-04-14	Severe acute respiratory syndrome coronavirus 2	PAIRED	PUBLIC HEALTH ENGLAND (COLINDALE)	United Kingdom	Europe	none	['not provided']	0.832830912578789	ERR4569825	ERR4569825	['not provided']	none	3037	C	T	C>T	orf1a	NSP3	TTC	TTT	2772	318	106	F	F	C3037T;F106F;orf1a;NSP3	FALSE	FALSE	Yes	TRUE	Synonymous	NA	TRUE	TRUE	FALSE	FALSE	FALSE	FALSE	TRUE	TRUE	TRUE	924	1	NSP3:F106F
ERR4569825	3402	2	378	60.0	34.92	0	0.0	0.0	0	0.0	0.0	5578	60.0	60.0	0	NA	NA	NA	NA	5956	5956	138	0.36507936507936506	240	0.6349206349206349	378	0.0634654130288784	ERR4569825	3749.56937431027	505	5331	AMPLICON	ILLUMINA	2020-04-14	Severe acute respiratory syndrome coronavirus 2	PAIRED	PUBLIC HEALTH ENGLAND (COLINDALE)	United Kingdom	Europe	none	['not provided']	0.0634654130288784	ERR4569825	ERR4569825	['not provided']	none	3402	T	A	T>A	orf1a	NSP3	GTG	GAG	3137	683	228	V	E	T3402A;V228E;orf1a;NSP3	FALSE	FALSE	No	FALSE	Non-Synonymous	NA	FALSE	TRUE	FALSE	FALSE	FALSE	FALSE	TRUE	TRUE	FALSE	1046	1	NSP3:V228E
ERR4569825	3483	3	2	60.0	36.0	0	0.0	0.0	3710	60.0	60.0	370	60.0	60.0	0	NA	NA	NA	NA	4082	4082	338	0.9135135135135135	32	0.08648648648648649	370	0.0906418422341989	ERR4569825	3749.56937431027	505	5331	AMPLICON	ILLUMINA	2020-04-14	Severe acute respiratory syndrome coronavirus 2	PAIRED	PUBLIC HEALTH ENGLAND (COLINDALE)	United Kingdom	Europe	none	['not provided']	0.0906418422341989	ERR4569825	ERR4569825	['not provided']	none	3483	G	T	G>T	orf1a	NSP3	GGA	GTA	3218	764	255	G	V	G3483T;G255V;orf1a;NSP3	FALSE	FALSE	No	FALSE	Non-Synonymous	NA	TRUE	TRUE	FALSE	FALSE	FALSE	FALSE	FALSE	FALSE	TRUE	1073	1	NSP3:G255V
ERR4569825	3600	3	6559	60.0	34.85	0	0.0	0.0	992	60.0	60.0	2	60.0	60.0	0	NA	NA	NA	NA	7553	7553	700	0.7056451612903226	292	0.29435483870967744	992	0.131338540977095	ERR4569825	3749.56937431027	505	5331	AMPLICON	ILLUMINA	2020-04-14	Severe acute respiratory syndrome coronavirus 2	PAIRED	PUBLIC HEALTH ENGLAND (COLINDALE)	United Kingdom	Europe	none	['not provided']	0.131338540977095	ERR4569825	ERR4569825	['not provided']	none	3600	A	G	A>G	orf1a	NSP3	AAA	AGA	3335	881	294	K	R	A3600G;K294R;orf1a;NSP3	FALSE	FALSE	No	FALSE	Non-Synonymous	NA	FALSE	TRUE	FALSE	FALSE	FALSE	FALSE	FALSE	FALSE	FALSE	1112	1	NSP3:K294R
ERR4569825	3835	2	0	0.0	0.0	118	60.0	60.0	0	0.0	0.0	1376	60.0	60.0	0	NA	NA	NA	NA	1494	1494	104	0.8813559322033898	14	0.11864406779661017	118	0.0789825970548862	ERR4569825	3749.56937431027	505	5331	AMPLICON	ILLUMINA	2020-04-14	Severe acute respiratory syndrome coronavirus 2	PAIRED	PUBLIC HEALTH ENGLAND (COLINDALE)	United Kingdom	Europe	none	['not provided']	0.0789825970548862	ERR4569825	ERR4569825	['not provided']	none	3835	T	C	T>C	orf1a	NSP3	TTT	TTC	3570	1116	372	F	F	T3835C;F372F;orf1a;NSP3	FALSE	FALSE	No	TRUE	Synonymous	NA	FALSE	FALSE	FALSE	FALSE	FALSE	FALSE	FALSE	FALSE	FALSE	1190	1	NSP3:F372F
ERR4569825	4572	2	14	60.0	35.43	176	60.0	60.0	0	0.0	0.0	0	0.0	0.0	0	NA	NA	NA	NA	190	190	50	0.2840909090909091	126	0.7159090909090909	176	0.926315789473684	ERR4569825	3749.56937431027	505	5331	AMPLICON	ILLUMINA	2020-04-14	Severe acute respiratory syndrome coronavirus 2	PAIRED	PUBLIC HEALTH ENGLAND (COLINDALE)	United Kingdom	Europe	none	['not provided']	0.926315789473684	ERR4569825	ERR4569825	['not provided']	none	4572	A	C	A>C	orf1a	NSP3	AAC	ACC	4307	1853	618	N	T	A4572C;N618T;orf1a;NSP3	FALSE	FALSE	Yes	FALSE	Non-Synonymous	NA	FALSE	TRUE	FALSE	FALSE	FALSE	FALSE	TRUE	FALSE	FALSE	1436	1	NSP3:N618T
ERR4569825	4893	2	0	0.0	0.0	7090	60.0	60.0	0	0.0	0.0	638	60.0	60.0	0	NA	NA	NA	NA	7728	7728	200	0.31347962382445144	438	0.6865203761755486	638	0.0825569358178054	ERR4569825	3749.56937431027	505	5331	AMPLICON	ILLUMINA	2020-04-14	Severe acute respiratory syndrome coronavirus 2	PAIRED	PUBLIC HEALTH ENGLAND (COLINDALE)	United Kingdom	Europe	none	['not provided']	0.0825569358178054	ERR4569825	ERR4569825	['not provided']	none	4893	C	T	C>T	orf1a	NSP3	ACA	ATA	4628	2174	725	T	I	C4893T;T725I;orf1a;NSP3	FALSE	FALSE	No	FALSE	Non-Synonymous	NA	TRUE	TRUE	FALSE	TRUE	FALSE	FALSE	FALSE	FALSE	FALSE	1543	1	NSP3:T725I
ERR4569825	5629	2	0	0.0	0.0	0	0.0	0.0	6873	60.0	60.0	961	60.0	60.0	0	NA	NA	NA	NA	7834	7834	883	0.918834547346514	78	0.08116545265348596	961	0.122670411028849	ERR4569825	3749.56937431027	505	5331	AMPLICON	ILLUMINA	2020-04-14	Severe acute respiratory syndrome coronavirus 2	PAIRED	PUBLIC HEALTH ENGLAND (COLINDALE)	United Kingdom	Europe	none	['not provided']	0.122670411028849	ERR4569825	ERR4569825	['not provided']	none	5629	G	T	G>T	orf1a	NSP3	ACG	ACT	5364	2910	970	T	T	G5629T;T970T;orf1a;NSP3	FALSE	FALSE	No	TRUE	Synonymous	NA	TRUE	TRUE	FALSE	FALSE	FALSE	FALSE	FALSE	FALSE	FALSE	1788	1	NSP3:T970T
ERR4569825	6336	3	2	60.0	36.0	1340	60.0	60.0	0	0.0	0.0	198	60.0	60.0	0	NA	NA	NA	NA	1540	1540	116	0.5858585858585859	82	0.41414141414141414	198	0.128571428571429	ERR4569825	3749.56937431027	505	5331	AMPLICON	ILLUMINA	2020-04-14	Severe acute respiratory syndrome coronavirus 2	PAIRED	PUBLIC HEALTH ENGLAND (COLINDALE)	United Kingdom	Europe	none	['not provided']	0.128571428571429	ERR4569825	ERR4569825	['not provided']	none	6336	C	T	C>T	orf1a	NSP3	TCG	TTG	6071	3617	1206	S	L	C6336T;S1206L;orf1a;NSP3	FALSE	FALSE	No	FALSE	Non-Synonymous	NA	TRUE	TRUE	FALSE	FALSE	FALSE	FALSE	TRUE	TRUE	FALSE	2024	1	NSP3:S1206L
ERR4569825	6689	3	2	60.0	32.0	0	0.0	0.0	4113	60.0	60.0	1914	60.0	60.0	0	NA	NA	NA	NA	6029	6029	776	0.4054336468129572	1138	0.5945663531870429	1914	0.317465583015425	ERR4569825	3749.56937431027	505	5331	AMPLICON	ILLUMINA	2020-04-14	Severe acute respiratory syndrome coronavirus 2	PAIRED	PUBLIC HEALTH ENGLAND (COLINDALE)	United Kingdom	Europe	none	['not provided']	0.317465583015425	ERR4569825	ERR4569825	['not provided']	none	6689	G	T	G>T	orf1a	NSP3	GCT	TCT	6424	3970	1324	A	S	G6689T;A1324S;orf1a;NSP3	FALSE	FALSE	No	FALSE	Non-Synonymous	NA	FALSE	TRUE	FALSE	FALSE	FALSE	FALSE	TRUE	FALSE	FALSE	2142	1	NSP3:A1324S
ERR4569825	10833	2	0	0.0	0.0	3264	60.0	60.0	0	0.0	0.0	392	60.0	60.0	0	NA	NA	NA	NA	3656	3656	266	0.6785714285714286	126	0.32142857142857145	392	0.107221006564551	ERR4569825	3749.56937431027	505	5331	AMPLICON	ILLUMINA	2020-04-14	Severe acute respiratory syndrome coronavirus 2	PAIRED	PUBLIC HEALTH ENGLAND (COLINDALE)	United Kingdom	Europe	none	['not provided']	0.107221006564551	ERR4569825	ERR4569825	['not provided']	none	10833	C	T	C>T	orf1a	NSP5	GCC	GTC	10568	779	260	A	V	C10833T;A260V;orf1a;NSP5	FALSE	FALSE	No	FALSE	Non-Synonymous	NA	TRUE	TRUE	FALSE	FALSE	FALSE	FALSE	FALSE	TRUE	FALSE	3523	1	NSP5:A260V
ERR4569825	12331	2	196	60.0	35.12	0	0.0	0.0	726	60.0	60.0	0	0.0	0.0	0	NA	NA	NA	NA	922	922	52	0.2653061224489796	144	0.7346938775510204	196	0.212581344902386	ERR4569825	3749.56937431027	505	5331	AMPLICON	ILLUMINA	2020-04-14	Severe acute respiratory syndrome coronavirus 2	PAIRED	PUBLIC HEALTH ENGLAND (COLINDALE)	United Kingdom	Europe	none	['not provided']	0.212581344902386	ERR4569825	ERR4569825	['not provided']	none	12331	G	A	G>A	orf1a	NSP8	AGG	AGA	12066	240	80	R	R	G12331A;R80R;orf1a;NSP8	FALSE	FALSE	No	TRUE	Synonymous	NA	TRUE	FALSE	FALSE	FALSE	FALSE	FALSE	FALSE	FALSE	FALSE	4022	1	NSP8:R80R
ERR4569825	12473	2	0	0.0	0.0	6933	59.99	59.99	0	0.0	0.0	920	60.0	60.0	0	NA	NA	NA	NA	7853	7853	820	0.8913043478260869	100	0.10869565217391304	920	0.117152680504266	ERR4569825	3749.56937431027	505	5331	AMPLICON	ILLUMINA	2020-04-14	Severe acute respiratory syndrome coronavirus 2	PAIRED	PUBLIC HEALTH ENGLAND (COLINDALE)	United Kingdom	Europe	none	['not provided']	0.117152680504266	ERR4569825	ERR4569825	['not provided']	none	12473	C	T	C>T	orf1a	NSP8	CTA	TTA	12208	382	128	L	L	C12473T;L128L;orf1a;NSP8	FALSE	FALSE	No	TRUE	Synonymous	NA	TRUE	TRUE	FALSE	FALSE	FALSE	FALSE	FALSE	FALSE	FALSE	4070	1	NSP8:L128L
ERR4569825	12704	2	0	0.0	0.0	0	0.0	0.0	6832	60.0	60.0	915	59.99	59.99	0	NA	NA	NA	NA	7747	7747	277	0.30273224043715846	638	0.6972677595628415	915	0.118110236220472	ERR4569825	3749.56937431027	505	5331	AMPLICON	ILLUMINA	2020-04-14	Severe acute respiratory syndrome coronavirus 2	PAIRED	PUBLIC HEALTH ENGLAND (COLINDALE)	United Kingdom	Europe	none	['not provided']	0.118110236220472	ERR4569825	ERR4569825	['not provided']	none	12704	G	T	G>T	orf1a	NSP9	GTT	TTT	12439	19	7	V	F	G12704T;V7F;orf1a;NSP9	FALSE	FALSE	No	FALSE	Non-Synonymous	NA	TRUE	TRUE	FALSE	FALSE	FALSE	FALSE	FALSE	FALSE	FALSE	4147	1	NSP9:V7F
ERR4569825	12746	4	4643	60.0	33.81	486	60.0	60.0	4	60.0	60.0	4	60.0	60.0	0	NA	NA	NA	NA	5137	5137	22	0.04526748971193416	464	0.9547325102880658	486	0.0946077477126728	ERR4569825	3749.56937431027	505	5331	AMPLICON	ILLUMINA	2020-04-14	Severe acute respiratory syndrome coronavirus 2	PAIRED	PUBLIC HEALTH ENGLAND (COLINDALE)	United Kingdom	Europe	none	['not provided']	0.0946077477126728	ERR4569825	ERR4569825	['not provided']	none	12746	A	C	A>C	orf1a	NSP9	ACT	CCT	12481	61	21	T	P	A12746C;T21P;orf1a;NSP9	FALSE	FALSE	No	FALSE	Non-Synonymous	NA	FALSE	FALSE	FALSE	FALSE	FALSE	FALSE	FALSE	FALSE	FALSE	4161	1	NSP9:T21P
ERR4569825	14408	3	2	60.0	27.0	54	60.0	60.0	0	0.0	0.0	7729	60.0	60.0	0	NA	NA	NA	NA	7785	7785	4349	0.5626859878380127	3380	0.43731401216198734	7729	0.992806679511882	ERR4569825	3749.56937431027	505	5331	AMPLICON	ILLUMINA	2020-04-14	Severe acute respiratory syndrome coronavirus 2	PAIRED	PUBLIC HEALTH ENGLAND (COLINDALE)	United Kingdom	Europe	none	['not provided']	0.992806679511882	ERR4569825	ERR4569825	['not provided']	none	14408	C	T	C>T	orf1b	NSP12	CCT	CTT	941	968	323	P	L	C14408T;P323L;orf1b;NSP12	FALSE	FALSE	Yes	FALSE	Non-Synonymous	NA	TRUE	FALSE	FALSE	FALSE	FALSE	FALSE	FALSE	FALSE	FALSE	314	1	NSP12:P323L
ERR4569825	14805	2	0	0.0	0.0	5118	60.0	60.0	0	0.0	0.0	482	60.0	60.0	0	NA	NA	NA	NA	5600	5600	98	0.2033195020746888	384	0.7966804979253111	482	0.0860714285714286	ERR4569825	3749.56937431027	505	5331	AMPLICON	ILLUMINA	2020-04-14	Severe acute respiratory syndrome coronavirus 2	PAIRED	PUBLIC HEALTH ENGLAND (COLINDALE)	United Kingdom	Europe	none	['not provided']	0.0860714285714286	ERR4569825	ERR4569825	['not provided']	none	14805	C	T	C>T	orf1b	NSP12	TAC	TAT	1338	1365	455	Y	Y	C14805T;Y455Y;orf1b;NSP12	FALSE	FALSE	No	TRUE	Synonymous	NA	TRUE	TRUE	FALSE	FALSE	FALSE	FALSE	FALSE	FALSE	TRUE	446	1	NSP12:Y455Y
ERR4569825	15485	2	0	0.0	0.0	286	60.0	60.0	0	0.0	0.0	94	60.0	60.0	0	NA	NA	NA	NA	380	380	18	0.19148936170212766	76	0.8085106382978723	94	0.247368421052632	ERR4569825	3749.56937431027	505	5331	AMPLICON	ILLUMINA	2020-04-14	Severe acute respiratory syndrome coronavirus 2	PAIRED	PUBLIC HEALTH ENGLAND (COLINDALE)	United Kingdom	Europe	none	['not provided']	0.247368421052632	ERR4569825	ERR4569825	['not provided']	none	15485	C	T	C>T	orf1b	NSP12	TCA	TTA	2018	2045	682	S	L	C15485T;S682L;orf1b;NSP12	FALSE	FALSE	No	FALSE	Non-Synonymous	NA	TRUE	FALSE	FALSE	FALSE	FALSE	FALSE	FALSE	FALSE	FALSE	673	1	NSP12:S682L
ERR4569825	15540	3	2	60.0	36.0	7431	60.0	60.0	0	0.0	0.0	466	60.0	60.0	0	NA	NA	NA	NA	7899	7899	446	0.9570815450643777	20	0.04291845493562232	466	0.0589948094695531	ERR4569825	3749.56937431027	505	5331	AMPLICON	ILLUMINA	2020-04-14	Severe acute respiratory syndrome coronavirus 2	PAIRED	PUBLIC HEALTH ENGLAND (COLINDALE)	United Kingdom	Europe	none	['not provided']	0.0589948094695531	ERR4569825	ERR4569825	['not provided']	none	15540	C	T	C>T	orf1b	NSP12	GTC	GTT	2073	2100	700	V	V	C15540T;V700V;orf1b;NSP12	FALSE	FALSE	No	TRUE	Synonymous	NA	TRUE	FALSE	FALSE	FALSE	FALSE	FALSE	FALSE	FALSE	FALSE	691	1	NSP12:V700V
ERR4569825	15873	2	1064	59.96	35.43	0	0.0	0.0	0	0.0	0.0	128	59.88	59.88	0	NA	NA	NA	NA	1192	1192	110	0.859375	18	0.140625	128	0.10738255033557	ERR4569825	3749.56937431027	505	5331	AMPLICON	ILLUMINA	2020-04-14	Severe acute respiratory syndrome coronavirus 2	PAIRED	PUBLIC HEALTH ENGLAND (COLINDALE)	United Kingdom	Europe	none	['not provided']	0.10738255033557	ERR4569825	ERR4569825	['not provided']	none	15873	A	T	A>T	orf1b	NSP12	GAA	GAT	2406	2433	811	E	D	A15873T;E811D;orf1b;NSP12	FALSE	FALSE	No	FALSE	Non-Synonymous	NA	TRUE	TRUE	FALSE	FALSE	FALSE	FALSE	TRUE	TRUE	TRUE	802	1	NSP12:E811D
ERR4569825	16394	2	0	0.0	0.0	6518	60.0	60.0	0	0.0	0.0	1142	60.0	60.0	0	NA	NA	NA	NA	7660	7660	241	0.21103327495621715	901	0.7889667250437828	1142	0.149086161879896	ERR4569825	3749.56937431027	505	5331	AMPLICON	ILLUMINA	2020-04-14	Severe acute respiratory syndrome coronavirus 2	PAIRED	PUBLIC HEALTH ENGLAND (COLINDALE)	United Kingdom	Europe	none	['not provided']	0.149086161879896	ERR4569825	ERR4569825	['not provided']	none	16394	C	T	C>T	orf1b	NSP13	CCA	CTA	2927	158	53	P	L	C16394T;P53L;orf1b;NSP13	FALSE	FALSE	No	FALSE	Non-Synonymous	NA	TRUE	TRUE	FALSE	FALSE	FALSE	FALSE	FALSE	FALSE	TRUE	976	1	NSP13:P53L
ERR4569825	17084	2	0	0.0	0.0	770	60.0	60.0	0	0.0	0.0	460	60.0	60.0	0	NA	NA	NA	NA	1230	1230	106	0.23043478260869565	354	0.7695652173913043	460	0.373983739837398	ERR4569825	3749.56937431027	505	5331	AMPLICON	ILLUMINA	2020-04-14	Severe acute respiratory syndrome coronavirus 2	PAIRED	PUBLIC HEALTH ENGLAND (COLINDALE)	United Kingdom	Europe	none	['not provided']	0.373983739837398	ERR4569825	ERR4569825	['not provided']	none	17084	C	T	C>T	orf1b	NSP13	CCA	CTA	3617	848	283	P	L	C17084T;P283L;orf1b;NSP13	FALSE	FALSE	No	FALSE	Non-Synonymous	NA	TRUE	TRUE	FALSE	FALSE	FALSE	FALSE	TRUE	TRUE	TRUE	1206	1	NSP13:P283L
ERR4569825	17135	2	0	0.0	0.0	7057	60.0	60.0	0	0.0	0.0	736	60.0	60.0	0	NA	NA	NA	NA	7795	7795	708	0.9619565217391305	28	0.03804347826086957	736	0.0944194996792816	ERR4569825	3749.56937431027	505	5331	AMPLICON	ILLUMINA	2020-04-14	Severe acute respiratory syndrome coronavirus 2	PAIRED	PUBLIC HEALTH ENGLAND (COLINDALE)	United Kingdom	Europe	none	['not provided']	0.0944194996792816	ERR4569825	ERR4569825	['not provided']	none	17135	C	T	C>T	orf1b	NSP13	CCT	CTT	3668	899	300	P	L	C17135T;P300L;orf1b;NSP13	FALSE	FALSE	No	FALSE	Non-Synonymous	NA	TRUE	TRUE	FALSE	FALSE	FALSE	FALSE	FALSE	FALSE	TRUE	1223	1	NSP13:P300L
ERR4569825	17452	3	2	60.0	36.0	6990	60.0	60.0	0	0.0	0.0	850	60.0	60.0	0	NA	NA	NA	NA	7842	7842	816	0.96	34	0.04	850	0.108390716653915	ERR4569825	3749.56937431027	505	5331	AMPLICON	ILLUMINA	2020-04-14	Severe acute respiratory syndrome coronavirus 2	PAIRED	PUBLIC HEALTH ENGLAND (COLINDALE)	United Kingdom	Europe	none	['not provided']	0.108390716653915	ERR4569825	ERR4569825	['not provided']	none	17452	C	T	C>T	orf1b	NSP13	CCT	TCT	3985	1216	406	P	S	C17452T;P406S;orf1b;NSP13	FALSE	FALSE	No	FALSE	Non-Synonymous	NA	TRUE	TRUE	FALSE	FALSE	FALSE	FALSE	FALSE	FALSE	TRUE	1329	1	NSP13:P406S
ERR4569825	18508	3	0	0.0	0.0	6099	60.0	60.0	2	60.0	60.0	1608	60.0	60.0	0	NA	NA	NA	NA	7709	7709	640	0.39800995024875624	968	0.6019900497512438	1608	0.208587365417045	ERR4569825	3749.56937431027	505	5331	AMPLICON	ILLUMINA	2020-04-14	Severe acute respiratory syndrome coronavirus 2	PAIRED	PUBLIC HEALTH ENGLAND (COLINDALE)	United Kingdom	Europe	none	['not provided']	0.208587365417045	ERR4569825	ERR4569825	['not provided']	none	18508	C	T	C>T	orf1b	NSP14	CTT	TTT	5041	469	157	L	F	C18508T;L157F;orf1b;NSP14	FALSE	FALSE	No	FALSE	Non-Synonymous	NA	TRUE	TRUE	FALSE	FALSE	FALSE	FALSE	FALSE	FALSE	TRUE	1681	1	NSP14:L157F
ERR4569825	18568	3	6	60.0	26.0	5752	59.99	59.99	0	0.0	0.0	1358	59.94	59.94	0	NA	NA	NA	NA	7116	7116	508	0.374079528718704	850	0.625920471281296	1358	0.190837549184935	ERR4569825	3749.56937431027	505	5331	AMPLICON	ILLUMINA	2020-04-14	Severe acute respiratory syndrome coronavirus 2	PAIRED	PUBLIC HEALTH ENGLAND (COLINDALE)	United Kingdom	Europe	none	['not provided']	0.190837549184935	ERR4569825	ERR4569825	['not provided']	none	18568	C	T	C>T	orf1b	NSP14	CTC	TTC	5101	529	177	L	F	C18568T;L177F;orf1b;NSP14	FALSE	FALSE	No	FALSE	Non-Synonymous	NA	TRUE	TRUE	FALSE	FALSE	FALSE	FALSE	FALSE	FALSE	TRUE	1701	1	NSP14:L177F
ERR4569825	19841	2	1670	60.0	35.46	0	0.0	0.0	0	0.0	0.0	128	60.0	60.0	0	NA	NA	NA	NA	1798	1798	30	0.234375	98	0.765625	128	0.0711902113459399	ERR4569825	3749.56937431027	505	5331	AMPLICON	ILLUMINA	2020-04-14	Severe acute respiratory syndrome coronavirus 2	PAIRED	PUBLIC HEALTH ENGLAND (COLINDALE)	United Kingdom	Europe	none	['not provided']	0.0711902113459399	ERR4569825	ERR4569825	['not provided']	none	19841	A	T	A>T	orf1b	NSP15	AAT	ATT	6374	221	74	N	I	A19841T;N74I;orf1b;NSP15	FALSE	FALSE	No	FALSE	Non-Synonymous	NA	TRUE	TRUE	FALSE	FALSE	FALSE	FALSE	TRUE	TRUE	TRUE	2125	1	NSP15:N74I
ERR4569825	21296	2	64	60.0	35.75	0	0.0	0.0	346	60.0	60.0	0	0.0	0.0	0	NA	NA	NA	NA	410	410	24	0.375	40	0.625	64	0.15609756097561	ERR4569825	3749.56937431027	505	5331	AMPLICON	ILLUMINA	2020-04-14	Severe acute respiratory syndrome coronavirus 2	PAIRED	PUBLIC HEALTH ENGLAND (COLINDALE)	United Kingdom	Europe	none	['not provided']	0.15609756097561	ERR4569825	ERR4569825	['not provided']	none	21296	G	A	G>A	orf1b	NSP16	GGC	GAC	7829	638	213	G	D	G21296A;G213D;orf1b;NSP16	FALSE	FALSE	No	FALSE	Non-Synonymous	NA	TRUE	TRUE	FALSE	FALSE	FALSE	FALSE	FALSE	FALSE	TRUE	2610	1	NSP16:G213D
ERR4569825	21575	2	0	0.0	0.0	162	60.0	60.0	0	0.0	0.0	214	60.0	60.0	0	NA	NA	NA	NA	380	380	82	0.38317757009345793	132	0.616822429906542	214	0.563157894736842	ERR4569825	3749.56937431027	505	5331	AMPLICON	ILLUMINA	2020-04-14	Severe acute respiratory syndrome coronavirus 2	PAIRED	PUBLIC HEALTH ENGLAND (COLINDALE)	United Kingdom	Europe	none	['not provided']	0.563157894736842	ERR4569825	ERR4569825	['not provided']	none	21575	C	T	C>T	S	S	CTT	TTT	13	13	5	L	F	C21575T;L5F;S;S	FALSE	FALSE	No	FALSE	Non-Synonymous	NA	TRUE	TRUE	FALSE	FALSE	FALSE	FALSE	TRUE	FALSE	FALSE	5	1	S:L5F
ERR4569825	21901	3	666	60.0	35.24	0	0.0	0.0	7072	60.0	60.0	2	60.0	60.0	0	NA	NA	NA	NA	7740	7740	246	0.36936936936936937	420	0.6306306306306306	666	0.086046511627907	ERR4569825	3749.56937431027	505	5331	AMPLICON	ILLUMINA	2020-04-14	Severe acute respiratory syndrome coronavirus 2	PAIRED	PUBLIC HEALTH ENGLAND (COLINDALE)	United Kingdom	Europe	none	['not provided']	0.086046511627907	ERR4569825	ERR4569825	['not provided']	none	21901	G	A	G>A	S	S	AAG	AAA	339	339	113	K	K	G21901A;K113K;S;S	FALSE	FALSE	No	TRUE	Synonymous	NTD	TRUE	TRUE	FALSE	FALSE	FALSE	FALSE	TRUE	FALSE	FALSE	113	1	S:K113K
ERR4569825	22927	2	0	0.0	0.0	0	0.0	0.0	358	60.0	60.0	32	60.0	60.0	0	NA	NA	NA	NA	390	390	18	0.5625	14	0.4375	32	0.0820512820512821	ERR4569825	3749.56937431027	505	5331	AMPLICON	ILLUMINA	2020-04-14	Severe acute respiratory syndrome coronavirus 2	PAIRED	PUBLIC HEALTH ENGLAND (COLINDALE)	United Kingdom	Europe	none	['not provided']	0.0820512820512821	ERR4569825	ERR4569825	['not provided']	none	22927	G	T	G>T	S	S	TTG	TTT	1365	1365	455	L	F	G22927T;L455F;S;S	FALSE	FALSE	No	FALSE	Non-Synonymous	RBD	TRUE	TRUE	FALSE	FALSE	FALSE	FALSE	FALSE	FALSE	FALSE	455	1	S:L455F
ERR4569825	23403	2	130	60.0	35.82	0	0.0	0.0	7653	60.0	60.0	0	0.0	0.0	0	NA	NA	NA	NA	7783	7783	2951	0.38560041813667845	4702	0.6143995818633216	7653	0.983296929204677	ERR4569825	3749.56937431027	505	5331	AMPLICON	ILLUMINA	2020-04-14	Severe acute respiratory syndrome coronavirus 2	PAIRED	PUBLIC HEALTH ENGLAND (COLINDALE)	United Kingdom	Europe	none	['not provided']	0.983296929204677	ERR4569825	ERR4569825	['not provided']	none	23403	A	G	A>G	S	S	GAT	GGT	1841	1841	614	D	G	A23403G;D614G;S;S	FALSE	FALSE	Yes	FALSE	Non-Synonymous	SD2	TRUE	TRUE	FALSE	FALSE	FALSE	FALSE	FALSE	FALSE	FALSE	614	1	S:D614G
ERR4569825	23625	2	0	0.0	0.0	6471	60.0	60.0	0	0.0	0.0	1034	60.0	60.0	0	NA	NA	NA	NA	7505	7505	702	0.6789168278529981	332	0.32108317214700194	1034	0.137774816788807	ERR4569825	3749.56937431027	505	5331	AMPLICON	ILLUMINA	2020-04-14	Severe acute respiratory syndrome coronavirus 2	PAIRED	PUBLIC HEALTH ENGLAND (COLINDALE)	United Kingdom	Europe	none	['not provided']	0.137774816788807	ERR4569825	ERR4569825	['not provided']	none	23625	C	T	C>T	S	S	GCT	GTT	2063	2063	688	A	V	C23625T;A688V;S;S	FALSE	FALSE	No	FALSE	Non-Synonymous	NA	TRUE	TRUE	FALSE	FALSE	FALSE	FALSE	FALSE	FALSE	FALSE	688	1	S:A688V
ERR4569825	24237	3	2	60.0	36.0	6323	60.0	60.0	0	0.0	0.0	741	60.0	60.0	0	NA	NA	NA	NA	7066	7066	599	0.8083670715249662	142	0.19163292847503374	741	0.104868383809793	ERR4569825	3749.56937431027	505	5331	AMPLICON	ILLUMINA	2020-04-14	Severe acute respiratory syndrome coronavirus 2	PAIRED	PUBLIC HEALTH ENGLAND (COLINDALE)	United Kingdom	Europe	none	['not provided']	0.104868383809793	ERR4569825	ERR4569825	['not provided']	none	24237	C	T	C>T	S	S	GCT	GTT	2675	2675	892	A	V	C24237T;A892V;S;S	FALSE	FALSE	No	FALSE	Non-Synonymous	CR	TRUE	TRUE	FALSE	FALSE	FALSE	FALSE	FALSE	FALSE	FALSE	892	1	S:A892V
ERR4569825	25204	3	2	60.0	36.0	54	60.0	60.0	312	59.79	59.79	0	0.0	0.0	0	NA	NA	NA	NA	368	368	8	0.14814814814814814	46	0.8518518518518519	54	0.146739130434783	ERR4569825	3749.56937431027	505	5331	AMPLICON	ILLUMINA	2020-04-14	Severe acute respiratory syndrome coronavirus 2	PAIRED	PUBLIC HEALTH ENGLAND (COLINDALE)	United Kingdom	Europe	none	['not provided']	0.146739130434783	ERR4569825	ERR4569825	['not provided']	none	25204	G	C	G>C	S	S	TGG	TGC	3642	3642	1214	W	C	G25204C;W1214C;S;S	FALSE	FALSE	No	FALSE	Non-Synonymous	HR2-TM-CT	FALSE	TRUE	FALSE	FALSE	FALSE	FALSE	TRUE	TRUE	TRUE	1214	1	S:W1214C
ERR4569825	28881	2	62	60.0	35.61	0	0.0	0.0	116	60.0	60.0	0	0.0	0.0	0	NA	NA	NA	NA	178	178	18	0.2903225806451613	44	0.7096774193548387	62	0.348314606741573	ERR4569825	3749.56937431027	505	5331	AMPLICON	ILLUMINA	2020-04-14	Severe acute respiratory syndrome coronavirus 2	PAIRED	PUBLIC HEALTH ENGLAND (COLINDALE)	United Kingdom	Europe	none	['not provided']	0.348314606741573	ERR4569825	ERR4569825	['not provided']	none	28881	G	A	G>A	N	N	AGG	AAG	608	608	203	R	K	G28881A;R203K;N;N	FALSE	FALSE	No	FALSE	Non-Synonymous	NA	TRUE	TRUE	FALSE	FALSE	FALSE	FALSE	FALSE	FALSE	FALSE	203	1	N:R203K
ERR4569825	28882	2	58	60.0	35.45	0	0.0	0.0	112	60.0	60.0	0	0.0	0.0	0	NA	NA	NA	NA	170	170	18	0.3103448275862069	40	0.6896551724137931	58	0.341176470588235	ERR4569825	3749.56937431027	505	5331	AMPLICON	ILLUMINA	2020-04-14	Severe acute respiratory syndrome coronavirus 2	PAIRED	PUBLIC HEALTH ENGLAND (COLINDALE)	United Kingdom	Europe	none	['not provided']	0.341176470588235	ERR4569825	ERR4569825	['not provided']	none	28882	G	A	G>A	N	N	AGG	AGA	609	609	203	R	R	G28882A;R203R;N;N	FALSE	FALSE	No	TRUE	Synonymous	NA	TRUE	TRUE	FALSE	FALSE	FALSE	FALSE	FALSE	FALSE	FALSE	203	1	N:R203R
ERR4569825	28883	2	0	0.0	0.0	60	60.0	60.0	116	60.0	60.0	0	0.0	0.0	0	NA	NA	NA	NA	176	176	18	0.3	42	0.7	60	0.340909090909091	ERR4569825	3749.56937431027	505	5331	AMPLICON	ILLUMINA	2020-04-14	Severe acute respiratory syndrome coronavirus 2	PAIRED	PUBLIC HEALTH ENGLAND (COLINDALE)	United Kingdom	Europe	none	['not provided']	0.340909090909091	ERR4569825	ERR4569825	['not provided']	none	28883	G	C	G>C	N	N	GGA	CGA	610	610	204	G	R	G28883C;G204R;N;N	FALSE	FALSE	No	FALSE	Non-Synonymous	NA	TRUE	TRUE	FALSE	FALSE	FALSE	FALSE	FALSE	FALSE	FALSE	204	1	N:G204R
ERR4569826	779	2	3778	60.0	38.99	0	0.0	0.0	4139	60.0	60.0	0	0.0	0.0	0	NA	NA	NA	NA	7917	7917	3217	0.8515087347803071	561	0.14849126521969297	3778	0.477200959959581	ERR4569826	3671.95612480353	4913	7908	AMPLICON	ILLUMINA	2020-05-04	Severe acute respiratory syndrome coronavirus 2	PAIRED	PUBLIC HEALTH ENGLAND (COLINDALE)	United Kingdom	Europe	none	['not provided']	0.477200959959581	ERR4569826	ERR4569826	['not provided']	none	779	G	A	G>A	orf1a	NSP1	GAA	AAA	514	514	172	E	K	G779A;E172K;orf1a;NSP1	FALSE	FALSE	No	FALSE	Non-Synonymous	NA	TRUE	TRUE	FALSE	FALSE	FALSE	FALSE	TRUE	TRUE	FALSE	172	1	NSP1:E172K
ERR4569826	1191	3	0	0.0	0.0	6483	60.0	60.0	2	60.0	60.0	1389	60.0	60.0	0	NA	NA	NA	NA	7874	7874	703	0.5061195104391649	686	0.49388048956083513	1389	0.176403352806706	ERR4569826	3671.95612480353	4913	7908	AMPLICON	ILLUMINA	2020-05-04	Severe acute respiratory syndrome coronavirus 2	PAIRED	PUBLIC HEALTH ENGLAND (COLINDALE)	United Kingdom	Europe	none	['not provided']	0.176403352806706	ERR4569826	ERR4569826	['not provided']	none	1191	C	T	C>T	orf1a	NSP2	CCA	CTA	926	386	129	P	L	C1191T;P129L;orf1a;NSP2	FALSE	FALSE	No	FALSE	Non-Synonymous	NA	TRUE	FALSE	FALSE	FALSE	FALSE	FALSE	FALSE	FALSE	FALSE	309	1	NSP2:P129L
ERR4569826	1807	2	1040	60.0	38.99	0	0.0	0.0	132	60.0	60.0	0	0.0	0.0	0	NA	NA	NA	NA	1174	1174	48	0.36363636363636365	84	0.6363636363636364	132	0.112436115843271	ERR4569826	3671.95612480353	4913	7908	AMPLICON	ILLUMINA	2020-05-04	Severe acute respiratory syndrome coronavirus 2	PAIRED	PUBLIC HEALTH ENGLAND (COLINDALE)	United Kingdom	Europe	none	['not provided']	0.112436115843271	ERR4569826	ERR4569826	['not provided']	none	1807	A	G	A>G	orf1a	NSP2	GGA	GGG	1542	1002	334	G	G	A1807G;G334G;orf1a;NSP2	FALSE	FALSE	No	TRUE	Synonymous	NA	TRUE	TRUE	FALSE	FALSE	FALSE	FALSE	FALSE	FALSE	FALSE	514	1	NSP2:G334G
ERR4569826	1881	2	840	60.0	38.92	0	0.0	0.0	144	60.0	60.0	0	0.0	0.0	0	NA	NA	NA	NA	984	984	8	0.05555555555555555	136	0.9444444444444444	144	0.146341463414634	ERR4569826	3671.95612480353	4913	7908	AMPLICON	ILLUMINA	2020-05-04	Severe acute respiratory syndrome coronavirus 2	PAIRED	PUBLIC HEALTH ENGLAND (COLINDALE)	United Kingdom	Europe	none	['not provided']	0.146341463414634	ERR4569826	ERR4569826	['not provided']	none	1881	A	G	A>G	orf1a	NSP2	GAG	GGG	1616	1076	359	E	G	A1881G;E359G;orf1a;NSP2	FALSE	FALSE	No	FALSE	Non-Synonymous	NA	FALSE	TRUE	FALSE	FALSE	FALSE	FALSE	FALSE	FALSE	FALSE	539	1	NSP2:E359G
ERR4569826	3037	2	2	60.0	27.0	0	0.0	0.0	0	0.0	0.0	7919	60.0	60.0	0	NA	NA	NA	NA	7927	7927	4686	0.5917413814875616	3233	0.40825861851243844	7919	0.998990790967579	ERR4569826	3671.95612480353	4913	7908	AMPLICON	ILLUMINA	2020-05-04	Severe acute respiratory syndrome coronavirus 2	PAIRED	PUBLIC HEALTH ENGLAND (COLINDALE)	United Kingdom	Europe	none	['not provided']	0.998990790967579	ERR4569826	ERR4569826	['not provided']	none	3037	C	T	C>T	orf1a	NSP3	TTC	TTT	2772	318	106	F	F	C3037T;F106F;orf1a;NSP3	FALSE	FALSE	Yes	TRUE	Synonymous	NA	TRUE	TRUE	FALSE	FALSE	FALSE	FALSE	TRUE	TRUE	TRUE	924	1	NSP3:F106F
ERR4569826	3768	3	2	60.0	38.0	1430	60.0	60.0	0	0.0	0.0	376	60.0	60.0	0	NA	NA	NA	NA	1808	1808	26	0.06914893617021277	350	0.9308510638297872	376	0.207964601769911	ERR4569826	3671.95612480353	4913	7908	AMPLICON	ILLUMINA	2020-05-04	Severe acute respiratory syndrome coronavirus 2	PAIRED	PUBLIC HEALTH ENGLAND (COLINDALE)	United Kingdom	Europe	none	['not provided']	0.207964601769911	ERR4569826	ERR4569826	['not provided']	none	3768	C	T	C>T	orf1a	NSP3	ACT	ATT	3503	1049	350	T	I	C3768T;T350I;orf1a;NSP3	FALSE	FALSE	No	FALSE	Non-Synonymous	NA	TRUE	TRUE	FALSE	FALSE	FALSE	FALSE	TRUE	TRUE	FALSE	1168	1	NSP3:T350I
ERR4569826	5886	2	0	0.0	0.0	6	60.0	60.0	0	0.0	0.0	2454	60.0	60.0	0	NA	NA	NA	NA	2460	2460	174	0.07090464547677261	2280	0.9290953545232273	2454	0.997560975609756	ERR4569826	3671.95612480353	4913	7908	AMPLICON	ILLUMINA	2020-05-04	Severe acute respiratory syndrome coronavirus 2	PAIRED	PUBLIC HEALTH ENGLAND (COLINDALE)	United Kingdom	Europe	none	['not provided']	0.997560975609756	ERR4569826	ERR4569826	['not provided']	none	5886	C	T	C>T	orf1a	NSP3	ACA	ATA	5621	3167	1056	T	I	C5886T;T1056I;orf1a;NSP3	FALSE	FALSE	Yes	FALSE	Non-Synonymous	NA	TRUE	TRUE	FALSE	FALSE	FALSE	FALSE	TRUE	TRUE	FALSE	1874	1	NSP3:T1056I
ERR4569826	10332	2	0	0.0	0.0	5555	60.0	60.0	0	0.0	0.0	2278	60.0	60.0	0	NA	NA	NA	NA	7833	7833	950	0.4170324846356453	1328	0.5829675153643546	2278	0.290820885995149	ERR4569826	3671.95612480353	4913	7908	AMPLICON	ILLUMINA	2020-05-04	Severe acute respiratory syndrome coronavirus 2	PAIRED	PUBLIC HEALTH ENGLAND (COLINDALE)	United Kingdom	Europe	none	['not provided']	0.290820885995149	ERR4569826	ERR4569826	['not provided']	none	10332	C	T	C>T	orf1a	NSP5	ACA	ATA	10067	278	93	T	I	C10332T;T93I;orf1a;NSP5	FALSE	FALSE	No	FALSE	Non-Synonymous	NA	TRUE	TRUE	FALSE	FALSE	FALSE	FALSE	FALSE	FALSE	FALSE	3356	1	NSP5:T93I
ERR4569826	12331	2	2118	60.0	38.96	0	0.0	0.0	4440	60.0	60.0	0	0.0	0.0	0	NA	NA	NA	NA	6558	6558	590	0.2785646836638338	1528	0.7214353163361662	2118	0.322964318389753	ERR4569826	3671.95612480353	4913	7908	AMPLICON	ILLUMINA	2020-05-04	Severe acute respiratory syndrome coronavirus 2	PAIRED	PUBLIC HEALTH ENGLAND (COLINDALE)	United Kingdom	Europe	none	['not provided']	0.322964318389753	ERR4569826	ERR4569826	['not provided']	none	12331	G	A	G>A	orf1a	NSP8	AGG	AGA	12066	240	80	R	R	G12331A;R80R;orf1a;NSP8	FALSE	FALSE	No	TRUE	Synonymous	NA	TRUE	FALSE	FALSE	FALSE	FALSE	FALSE	FALSE	FALSE	FALSE	4022	1	NSP8:R80R
ERR4569826	12896	2	0	0.0	0.0	2996	60.0	60.0	0	0.0	0.0	760	60.0	60.0	0	NA	NA	NA	NA	3756	3756	268	0.3526315789473684	492	0.6473684210526316	760	0.20234291799787	ERR4569826	3671.95612480353	4913	7908	AMPLICON	ILLUMINA	2020-05-04	Severe acute respiratory syndrome coronavirus 2	PAIRED	PUBLIC HEALTH ENGLAND (COLINDALE)	United Kingdom	Europe	none	['not provided']	0.20234291799787	ERR4569826	ERR4569826	['not provided']	none	12896	C	T	C>T	orf1a	NSP9	CCA	TCA	12631	211	71	P	S	C12896T;P71S;orf1a;NSP9	FALSE	FALSE	No	FALSE	Non-Synonymous	NA	TRUE	TRUE	FALSE	FALSE	FALSE	FALSE	TRUE	TRUE	TRUE	4211	1	NSP9:P71S
ERR4569826	13814	2	0	0.0	0.0	3006	59.99	59.99	0	0.0	0.0	1404	60.0	60.0	0	NA	NA	NA	NA	4410	4410	658	0.4686609686609687	746	0.5313390313390314	1404	0.318367346938775	ERR4569826	3671.95612480353	4913	7908	AMPLICON	ILLUMINA	2020-05-04	Severe acute respiratory syndrome coronavirus 2	PAIRED	PUBLIC HEALTH ENGLAND (COLINDALE)	United Kingdom	Europe	none	['not provided']	0.318367346938775	ERR4569826	ERR4569826	['not provided']	none	13814	C	T	C>T	orf1b	NSP12	GCA	GTA	347	374	125	A	V	C13814T;A125V;orf1b;NSP12	FALSE	FALSE	No	FALSE	Non-Synonymous	NA	TRUE	TRUE	FALSE	FALSE	FALSE	FALSE	FALSE	FALSE	TRUE	116	1	NSP12:A125V
ERR4569826	14408	2	0	0.0	0.0	2	60.0	60.0	0	0.0	0.0	7897	60.0	60.0	0	NA	NA	NA	NA	7899	7899	4972	0.6296061795618589	2925	0.37039382043814106	7897	0.999746803392835	ERR4569826	3671.95612480353	4913	7908	AMPLICON	ILLUMINA	2020-05-04	Severe acute respiratory syndrome coronavirus 2	PAIRED	PUBLIC HEALTH ENGLAND (COLINDALE)	United Kingdom	Europe	none	['not provided']	0.999746803392835	ERR4569826	ERR4569826	['not provided']	none	14408	C	T	C>T	orf1b	NSP12	CCT	CTT	941	968	323	P	L	C14408T;P323L;orf1b;NSP12	FALSE	FALSE	Yes	FALSE	Non-Synonymous	NA	TRUE	FALSE	FALSE	FALSE	FALSE	FALSE	FALSE	FALSE	FALSE	314	1	NSP12:P323L
ERR4569826	16234	2	0	0.0	0.0	6560	60.0	60.0	0	0.0	0.0	939	60.0	60.0	0	NA	NA	NA	NA	7499	7499	787	0.838125665601704	152	0.16187433439829607	939	0.125216695559408	ERR4569826	3671.95612480353	4913	7908	AMPLICON	ILLUMINA	2020-05-04	Severe acute respiratory syndrome coronavirus 2	PAIRED	PUBLIC HEALTH ENGLAND (COLINDALE)	United Kingdom	Europe	none	['not provided']	0.125216695559408	ERR4569826	ERR4569826	['not provided']	none	16234	C	T	C>T	orf1b	NSP12	CAG	TAG	2767	2794	932	Q	Stop	C16234T;Q932Stop;orf1b;NSP12	TRUE	FALSE	No	NA	Nonsense	NA	TRUE	TRUE	FALSE	FALSE	FALSE	FALSE	TRUE	TRUE	FALSE	923	1	NSP12:Q932Stop
ERR4569826	16323	2	0	0.0	0.0	4343	60.0	60.0	0	0.0	0.0	813	60.0	60.0	0	NA	NA	NA	NA	5156	5156	263	0.3234932349323493	550	0.6765067650676507	813	0.157680372381691	ERR4569826	3671.95612480353	4913	7908	AMPLICON	ILLUMINA	2020-05-04	Severe acute respiratory syndrome coronavirus 2	PAIRED	PUBLIC HEALTH ENGLAND (COLINDALE)	United Kingdom	Europe	none	['not provided']	0.157680372381691	ERR4569826	ERR4569826	['not provided']	none	16323	C	T	C>T	orf1b	NSP13	TGC	TGT	2856	87	29	C	C	C16323T;C29C;orf1b;NSP13	FALSE	FALSE	No	TRUE	Synonymous	NA	TRUE	FALSE	FALSE	FALSE	FALSE	FALSE	FALSE	FALSE	FALSE	952	1	NSP13:C29C
ERR4569826	16423	2	0	0.0	0.0	5549	60.0	60.0	0	0.0	0.0	1082	60.0	60.0	0	NA	NA	NA	NA	6631	6631	104	0.09611829944547134	978	0.9038817005545287	1082	0.163172975418489	ERR4569826	3671.95612480353	4913	7908	AMPLICON	ILLUMINA	2020-05-04	Severe acute respiratory syndrome coronavirus 2	PAIRED	PUBLIC HEALTH ENGLAND (COLINDALE)	United Kingdom	Europe	none	['not provided']	0.163172975418489	ERR4569826	ERR4569826	['not provided']	none	16423	C	T	C>T	orf1b	NSP13	CTT	TTT	2956	187	63	L	F	C16423T;L63F;orf1b;NSP13	FALSE	FALSE	No	FALSE	Non-Synonymous	NA	TRUE	TRUE	FALSE	FALSE	FALSE	FALSE	FALSE	FALSE	TRUE	986	1	NSP13:L63F
ERR4569826	17462	2	0	0.0	0.0	0	0.0	0.0	6312	60.0	60.0	1622	60.0	60.0	0	NA	NA	NA	NA	7934	7934	1456	0.8976572133168927	166	0.10234278668310727	1622	0.204436601966221	ERR4569826	3671.95612480353	4913	7908	AMPLICON	ILLUMINA	2020-05-04	Severe acute respiratory syndrome coronavirus 2	PAIRED	PUBLIC HEALTH ENGLAND (COLINDALE)	United Kingdom	Europe	none	['not provided']	0.204436601966221	ERR4569826	ERR4569826	['not provided']	none	17462	G	T	G>T	orf1b	NSP13	CGC	CTC	3995	1226	409	R	L	G17462T;R409L;orf1b;NSP13	FALSE	FALSE	No	FALSE	Non-Synonymous	NA	TRUE	TRUE	FALSE	FALSE	FALSE	FALSE	FALSE	FALSE	TRUE	1332	1	NSP13:R409L
ERR4569826	18048	2	0	0.0	0.0	1904	60.0	60.0	0	0.0	0.0	2	60.0	60.0	0	NA	NA	NA	NA	1906	1906	1692	0.8886554621848739	212	0.11134453781512606	1904	0.998950682056663	ERR4569826	3671.95612480353	4913	7908	AMPLICON	ILLUMINA	2020-05-04	Severe acute respiratory syndrome coronavirus 2	PAIRED	PUBLIC HEALTH ENGLAND (COLINDALE)	United Kingdom	Europe	none	['not provided']	0.998950682056663	ERR4569826	ERR4569826	['not provided']	none	18048	T	C	T>C	orf1b	NSP14	AAT	AAC	4581	9	3	N	N	T18048C;N3N;orf1b;NSP14	FALSE	FALSE	Yes	TRUE	Synonymous	NA	TRUE	TRUE	FALSE	TRUE	FALSE	FALSE	FALSE	FALSE	FALSE	1527	1	NSP14:N3N
ERR4569826	21122	2	0	0.0	0.0	648	60.0	60.0	3215	60.0	60.0	0	0.0	0.0	0	NA	NA	NA	NA	3863	3863	173	0.26697530864197533	475	0.7330246913580247	648	0.167745275692467	ERR4569826	3671.95612480353	4913	7908	AMPLICON	ILLUMINA	2020-05-04	Severe acute respiratory syndrome coronavirus 2	PAIRED	PUBLIC HEALTH ENGLAND (COLINDALE)	United Kingdom	Europe	none	['not provided']	0.167745275692467	ERR4569826	ERR4569826	['not provided']	none	21122	G	C	G>C	orf1b	NSP16	GGG	GCG	7655	464	155	G	A	G21122C;G155A;orf1b;NSP16	FALSE	FALSE	No	FALSE	Non-Synonymous	NA	FALSE	TRUE	FALSE	FALSE	FALSE	FALSE	TRUE	TRUE	TRUE	2552	1	NSP16:G155A
ERR4569826	21133	2	267	60.0	38.39	639	60.0	60.0	0	0.0	0.0	0	0.0	0.0	0	NA	NA	NA	NA	906	906	135	0.5056179775280899	132	0.4943820224719101	267	0.294701986754967	ERR4569826	3671.95612480353	4913	7908	AMPLICON	ILLUMINA	2020-05-04	Severe acute respiratory syndrome coronavirus 2	PAIRED	PUBLIC HEALTH ENGLAND (COLINDALE)	United Kingdom	Europe	none	['not provided']	0.294701986754967	ERR4569826	ERR4569826	['not provided']	none	21133	C	A	C>A	orf1b	NSP16	CAA	AAA	7666	475	159	Q	K	C21133A;Q159K;orf1b;NSP16	FALSE	FALSE	No	FALSE	Non-Synonymous	NA	FALSE	FALSE	FALSE	FALSE	FALSE	FALSE	FALSE	FALSE	FALSE	2556	1	NSP16:Q159K
ERR4569826	22465	1	0	0.0	0.0	1038	60.0	60.0	0	0.0	0.0	0	0.0	0.0	0	NA	NA	NA	NA	1038	1038	552	0.5317919075144508	486	0.4682080924855491	1038	1	ERR4569826	3671.95612480353	4913	7908	AMPLICON	ILLUMINA	2020-05-04	Severe acute respiratory syndrome coronavirus 2	PAIRED	PUBLIC HEALTH ENGLAND (COLINDALE)	United Kingdom	Europe	none	['not provided']	1	ERR4569826	ERR4569826	['not provided']	none	22465	T	C	T>C	S	S	TGT	TGC	903	903	301	C	C	T22465C;C301C;S;S	FALSE	FALSE	Yes	TRUE	Synonymous	NTD	TRUE	TRUE	FALSE	FALSE	FALSE	FALSE	TRUE	TRUE	FALSE	301	1	S:C301C
ERR4569826	23403	2	0	0.0	0.0	0	0.0	0.0	7875	60.0	60.0	2	60.0	60.0	0	NA	NA	NA	NA	7877	7877	3721	0.4725079365079365	4154	0.5274920634920635	7875	0.999746096229529	ERR4569826	3671.95612480353	4913	7908	AMPLICON	ILLUMINA	2020-05-04	Severe acute respiratory syndrome coronavirus 2	PAIRED	PUBLIC HEALTH ENGLAND (COLINDALE)	United Kingdom	Europe	none	['not provided']	0.999746096229529	ERR4569826	ERR4569826	['not provided']	none	23403	A	G	A>G	S	S	GAT	GGT	1841	1841	614	D	G	A23403G;D614G;S;S	FALSE	FALSE	Yes	FALSE	Non-Synonymous	SD2	TRUE	TRUE	FALSE	FALSE	FALSE	FALSE	FALSE	FALSE	FALSE	614	1	S:D614G
ERR4569826	26807	2	0	0.0	0.0	6884	60.0	60.0	0	0.0	0.0	1038	60.0	60.0	0	NA	NA	NA	NA	7922	7922	206	0.19845857418111754	832	0.8015414258188824	1038	0.131027518303459	ERR4569826	3671.95612480353	4913	7908	AMPLICON	ILLUMINA	2020-05-04	Severe acute respiratory syndrome coronavirus 2	PAIRED	PUBLIC HEALTH ENGLAND (COLINDALE)	United Kingdom	Europe	none	['not provided']	0.131027518303459	ERR4569826	ERR4569826	['not provided']	none	26807	C	T	C>T	M	M	TAC	TAT	285	285	95	Y	Y	C26807T;Y95Y;M;M	FALSE	FALSE	No	TRUE	Synonymous	NA	TRUE	TRUE	FALSE	FALSE	FALSE	FALSE	FALSE	FALSE	FALSE	95	1	M:Y95Y
ERR4580903	1793	3	296	60.0	35.58	0	0.0	0.0	2	60.0	60.0	48	60.0	60.0	0	NA	NA	NA	NA	346	346	46	0.9583333333333334	2	0.041666666666666664	48	0.138728323699422	ERR4580903	2346.58923853794	5221	10024	AMPLICON	ILLUMINA	2020-04-29	Severe acute respiratory syndrome coronavirus 2	PAIRED	WELLCOME SANGER INSTITUTE	United Kingdom	Europe	none	none	0.138728323699422	ERR4580903	ERR4580903	none	none	1793	A	T	A>T	orf1a	NSP2	AAA	TAA	1528	988	330	K	Stop	A1793T;K330Stop;orf1a;NSP2	TRUE	FALSE	No	NA	Nonsense	NA	TRUE	TRUE	FALSE	FALSE	FALSE	FALSE	FALSE	FALSE	FALSE	510	1	NSP2:K330Stop
ERR4580903	3037	1	0	0.0	0.0	0	0.0	0.0	0	0.0	0.0	1714	60.0	60.0	0	NA	NA	NA	NA	1714	1714	876	0.5110851808634772	838	0.48891481913652274	1714	1	ERR4580903	2346.58923853794	5221	10024	AMPLICON	ILLUMINA	2020-04-29	Severe acute respiratory syndrome coronavirus 2	PAIRED	WELLCOME SANGER INSTITUTE	United Kingdom	Europe	none	none	1	ERR4580903	ERR4580903	none	none	3037	C	T	C>T	orf1a	NSP3	TTC	TTT	2772	318	106	F	F	C3037T;F106F;orf1a;NSP3	FALSE	FALSE	Yes	TRUE	Synonymous	NA	TRUE	TRUE	FALSE	FALSE	FALSE	FALSE	TRUE	TRUE	TRUE	924	1	NSP3:F106F
ERR4580903	14408	2	0	0.0	0.0	2	60.0	60.0	0	0.0	0.0	7860	60.0	60.0	0	NA	NA	NA	NA	7862	7862	6086	0.7743002544529262	1774	0.22569974554707378	7860	0.999745611803612	ERR4580903	2346.58923853794	5221	10024	AMPLICON	ILLUMINA	2020-04-29	Severe acute respiratory syndrome coronavirus 2	PAIRED	WELLCOME SANGER INSTITUTE	United Kingdom	Europe	none	none	0.999745611803612	ERR4580903	ERR4580903	none	none	14408	C	T	C>T	orf1b	NSP12	CCT	CTT	941	968	323	P	L	C14408T;P323L;orf1b;NSP12	FALSE	FALSE	Yes	FALSE	Non-Synonymous	NA	TRUE	FALSE	FALSE	FALSE	FALSE	FALSE	FALSE	FALSE	FALSE	314	1	NSP12:P323L
ERR4580903	24858	2	408	60.0	35.71	0	0.0	0.0	7256	60.0	60.0	0	0.0	0.0	0	NA	NA	NA	NA	7664	7664	390	0.9558823529411765	18	0.04411764705882353	408	0.0532359081419624	ERR4580903	2346.58923853794	5221	10024	AMPLICON	ILLUMINA	2020-04-29	Severe acute respiratory syndrome coronavirus 2	PAIRED	WELLCOME SANGER INSTITUTE	United Kingdom	Europe	none	none	0.0532359081419624	ERR4580903	ERR4580903	none	none	24858	G	A	G>A	S	S	GGC	GAC	3296	3296	1099	G	D	G24858A;G1099D;S;S	FALSE	FALSE	No	FALSE	Non-Synonymous	SD3	TRUE	TRUE	FALSE	FALSE	FALSE	FALSE	TRUE	TRUE	FALSE	1099	1	S:G1099D
ERR4580903	28881	1	1310	60.0	35.79	0	0.0	0.0	0	0.0	0.0	0	0.0	0.0	0	NA	NA	NA	NA	1310	1310	632	0.48244274809160304	678	0.517557251908397	1310	1	ERR4580903	2346.58923853794	5221	10024	AMPLICON	ILLUMINA	2020-04-29	Severe acute respiratory syndrome coronavirus 2	PAIRED	WELLCOME SANGER INSTITUTE	United Kingdom	Europe	none	none	1	ERR4580903	ERR4580903	none	none	28881	G	A	G>A	N	N	AGG	AAG	608	608	203	R	K	G28881A;R203K;N;N	FALSE	FALSE	Yes	FALSE	Non-Synonymous	NA	TRUE	TRUE	FALSE	FALSE	FALSE	FALSE	FALSE	FALSE	FALSE	203	1	N:R203K
ERR4580903	28882	1	1322	60.0	36.04	0	0.0	0.0	0	0.0	0.0	0	0.0	0.0	0	NA	NA	NA	NA	1322	1322	640	0.48411497730711045	682	0.5158850226928896	1322	1	ERR4580903	2346.58923853794	5221	10024	AMPLICON	ILLUMINA	2020-04-29	Severe acute respiratory syndrome coronavirus 2	PAIRED	WELLCOME SANGER INSTITUTE	United Kingdom	Europe	none	none	1	ERR4580903	ERR4580903	none	none	28882	G	A	G>A	N	N	AGG	AGA	609	609	203	R	R	G28882A;R203R;N;N	FALSE	FALSE	Yes	TRUE	Synonymous	NA	TRUE	TRUE	FALSE	FALSE	FALSE	FALSE	FALSE	FALSE	FALSE	203	1	N:R203R
ERR4580903	28883	2	0	0.0	0.0	1366	60.0	60.0	0	0.0	0.0	2	60.0	60.0	0	NA	NA	NA	NA	1368	1368	664	0.486090775988287	702	0.513909224011713	1366	0.998538011695906	ERR4580903	2346.58923853794	5221	10024	AMPLICON	ILLUMINA	2020-04-29	Severe acute respiratory syndrome coronavirus 2	PAIRED	WELLCOME SANGER INSTITUTE	United Kingdom	Europe	none	none	0.998538011695906	ERR4580903	ERR4580903	none	none	28883	G	C	G>C	N	N	GGA	CGA	610	610	204	G	R	G28883C;G204R;N;N	FALSE	FALSE	Yes	FALSE	Non-Synonymous	NA	TRUE	TRUE	FALSE	FALSE	FALSE	FALSE	FALSE	FALSE	FALSE	204	1	N:G204R
ERR4580906	3037	2	0	0.0	0.0	3	60.0	60.0	0	0.0	0.0	7914	60.0	60.0	0	NA	NA	NA	NA	7917	7917	7365	0.9306292645943897	549	0.06937073540561031	7914	0.999621068586586	ERR4580906	4364.45055680032	2794	5290	AMPLICON	ILLUMINA	2020-04-08	Severe acute respiratory syndrome coronavirus 2	PAIRED	WELLCOME SANGER INSTITUTE	United Kingdom	Europe	none	none	0.999621068586586	ERR4580906	ERR4580906	none	none	3037	C	T	C>T	orf1a	NSP3	TTC	TTT	2772	318	106	F	F	C3037T;F106F;orf1a;NSP3	FALSE	FALSE	Yes	TRUE	Synonymous	NA	TRUE	TRUE	FALSE	FALSE	FALSE	FALSE	TRUE	TRUE	TRUE	924	1	NSP3:F106F
ERR4580906	3373	2	1229	60.0	36.03	2	60.0	60.0	0	0.0	0.0	0	0.0	0.0	0	NA	NA	NA	NA	1231	1231	119	0.096826688364524	1110	0.903173311635476	1229	0.998375304630382	ERR4580906	4364.45055680032	2794	5290	AMPLICON	ILLUMINA	2020-04-08	Severe acute respiratory syndrome coronavirus 2	PAIRED	WELLCOME SANGER INSTITUTE	United Kingdom	Europe	none	none	0.998375304630382	ERR4580906	ERR4580906	none	none	3373	C	A	C>A	orf1a	NSP3	GAC	GAA	3108	654	218	D	E	C3373A;D218E;orf1a;NSP3	FALSE	FALSE	Yes	FALSE	Non-Synonymous	NA	TRUE	TRUE	FALSE	FALSE	FALSE	FALSE	TRUE	TRUE	FALSE	1036	1	NSP3:D218E
ERR4580906	8134	4	2	60.0	25.0	2	60.0	60.0	394	60.0	60.0	7431	60.0	60.0	0	NA	NA	NA	NA	7829	7829	200	0.5076142131979695	194	0.49238578680203043	394	0.0503257120960531	ERR4580906	4364.45055680032	2794	5290	AMPLICON	ILLUMINA	2020-04-08	Severe acute respiratory syndrome coronavirus 2	PAIRED	WELLCOME SANGER INSTITUTE	United Kingdom	Europe	none	none	0.0503257120960531	ERR4580906	ERR4580906	none	none	8134	T	G	T>G	orf1a	NSP3	AAT	AAG	7869	5415	1805	N	K	T8134G;N1805K;orf1a;NSP3	FALSE	FALSE	No	FALSE	Non-Synonymous	NA	FALSE	TRUE	FALSE	FALSE	FALSE	FALSE	FALSE	FALSE	FALSE	2623	1	NSP3:N1805K
ERR4580906	11195	1	0	0.0	0.0	0	0.0	0.0	0	0.0	0.0	7398	60.0	60.0	0	NA	NA	NA	NA	7398	7398	745	0.10070289267369559	6653	0.8992971073263044	7398	1	ERR4580906	4364.45055680032	2794	5290	AMPLICON	ILLUMINA	2020-04-08	Severe acute respiratory syndrome coronavirus 2	PAIRED	WELLCOME SANGER INSTITUTE	United Kingdom	Europe	none	none	1	ERR4580906	ERR4580906	none	none	11195	C	T	C>T	orf1a	NSP6	CTT	TTT	10930	223	75	L	F	C11195T;L75F;orf1a;NSP6	FALSE	FALSE	Yes	FALSE	Non-Synonymous	NA	TRUE	FALSE	FALSE	FALSE	FALSE	FALSE	FALSE	FALSE	FALSE	3644	1	NSP6:L75F
ERR4580906	12066	2	0	0.0	0.0	673	60.0	60.0	0	0.0	0.0	7172	60.0	60.0	0	NA	NA	NA	NA	7845	7845	306	0.45468053491827637	367	0.5453194650817236	673	0.08578712555768	ERR4580906	4364.45055680032	2794	5290	AMPLICON	ILLUMINA	2020-04-08	Severe acute respiratory syndrome coronavirus 2	PAIRED	WELLCOME SANGER INSTITUTE	United Kingdom	Europe	none	none	0.08578712555768	ERR4580906	ERR4580906	none	none	12066	T	C	T>C	orf1a	NSP7	ATG	ACG	11801	224	75	M	T	T12066C;M75T;orf1a;NSP7	FALSE	FALSE	No	FALSE	Non-Synonymous	NA	TRUE	TRUE	FALSE	FALSE	FALSE	FALSE	TRUE	TRUE	FALSE	3934	1	NSP7:M75T
ERR4580906	14408	3	0	0.0	0.0	2	60.0	60.0	2	60.0	60.0	6099	60.0	60.0	0	NA	NA	NA	NA	7801	7801	192	0.03148057058534186	5907	0.9685194294146582	6099	0.781822843225228	ERR4580906	4364.45055680032	2794	5290	AMPLICON	ILLUMINA	2020-04-08	Severe acute respiratory syndrome coronavirus 2	PAIRED	WELLCOME SANGER INSTITUTE	United Kingdom	Europe	none	none	0.781822843225228	ERR4580906	ERR4580906	none	none	14408	C	T	C>T	orf1b	NSP12	CCT	CTT	941	968	323	P	L	C14408T;P323L;orf1b;NSP12	FALSE	FALSE	Yes	FALSE	Non-Synonymous	NA	TRUE	FALSE	FALSE	FALSE	FALSE	FALSE	FALSE	FALSE	FALSE	314	1	NSP12:P323L
ERR4580906	15762	3	0	0.0	0.0	2	60.0	60.0	233	60.0	60.0	2736	60.0	60.0	0	NA	NA	NA	NA	2971	2971	52	0.22317596566523606	181	0.776824034334764	233	0.0784247728037698	ERR4580906	4364.45055680032	2794	5290	AMPLICON	ILLUMINA	2020-04-08	Severe acute respiratory syndrome coronavirus 2	PAIRED	WELLCOME SANGER INSTITUTE	United Kingdom	Europe	none	none	0.0784247728037698	ERR4580906	ERR4580906	none	none	15762	T	G	T>G	orf1b	NSP12	GGT	GGG	2295	2322	774	G	G	T15762G;G774G;orf1b;NSP12	FALSE	FALSE	No	TRUE	Synonymous	NA	TRUE	TRUE	FALSE	FALSE	FALSE	FALSE	FALSE	FALSE	TRUE	765	1	NSP12:G774G
ERR4580906	26715	3	0	0.0	0.0	2	60.0	60.0	639	60.0	60.0	6256	60.0	60.0	0	NA	NA	NA	NA	6897	6897	90	0.14084507042253522	549	0.8591549295774648	639	0.0926489778164419	ERR4580906	4364.45055680032	2794	5290	AMPLICON	ILLUMINA	2020-04-08	Severe acute respiratory syndrome coronavirus 2	PAIRED	WELLCOME SANGER INSTITUTE	United Kingdom	Europe	none	none	0.0926489778164419	ERR4580906	ERR4580906	none	none	26715	T	G	T>G	M	M	TTT	GTT	193	193	65	F	V	T26715G;F65V;M;M	FALSE	FALSE	No	FALSE	Non-Synonymous	NA	TRUE	FALSE	FALSE	FALSE	FALSE	FALSE	FALSE	FALSE	FALSE	65	1	M:F65V
ERR4580906	26720	2	627	60.0	36.22	0	0.0	0.0	7270	60.0	60.0	0	0.0	0.0	0	NA	NA	NA	NA	7897	7897	84	0.1339712918660287	543	0.8660287081339713	627	0.079397239458022	ERR4580906	4364.45055680032	2794	5290	AMPLICON	ILLUMINA	2020-04-08	Severe acute respiratory syndrome coronavirus 2	PAIRED	WELLCOME SANGER INSTITUTE	United Kingdom	Europe	none	none	0.079397239458022	ERR4580906	ERR4580906	none	none	26720	G	A	G>A	M	M	GTG	GTA	198	198	66	V	V	G26720A;V66V;M;M	FALSE	FALSE	No	TRUE	Synonymous	NA	TRUE	TRUE	FALSE	FALSE	FALSE	FALSE	FALSE	FALSE	FALSE	66	1	M:V66V
ERR4580906	28881	2	7370	60.0	35.8	2	60.0	60.0	0	0.0	0.0	0	0.0	0.0	0	NA	NA	NA	NA	7374	7374	2136	0.2898236092265943	5234	0.7101763907734057	7370	0.999457553566585	ERR4580906	4364.45055680032	2794	5290	AMPLICON	ILLUMINA	2020-04-08	Severe acute respiratory syndrome coronavirus 2	PAIRED	WELLCOME SANGER INSTITUTE	United Kingdom	Europe	none	none	0.999457553566585	ERR4580906	ERR4580906	none	none	28881	G	A	G>A	N	N	AGG	AAG	608	608	203	R	K	G28881A;R203K;N;N	FALSE	FALSE	Yes	FALSE	Non-Synonymous	NA	TRUE	TRUE	FALSE	FALSE	FALSE	FALSE	FALSE	FALSE	FALSE	203	1	N:R203K
ERR4580906	28882	2	7423	60.0	35.77	4	60.0	60.0	0	0.0	0.0	0	0.0	0.0	0	NA	NA	NA	NA	7427	7427	2225	0.2997440387983295	5198	0.7002559612016704	7423	0.999461424532113	ERR4580906	4364.45055680032	2794	5290	AMPLICON	ILLUMINA	2020-04-08	Severe acute respiratory syndrome coronavirus 2	PAIRED	WELLCOME SANGER INSTITUTE	United Kingdom	Europe	none	none	0.999461424532113	ERR4580906	ERR4580906	none	none	28882	G	A	G>A	N	N	AGG	AGA	609	609	203	R	R	G28882A;R203R;N;N	FALSE	FALSE	Yes	TRUE	Synonymous	NA	TRUE	TRUE	FALSE	FALSE	FALSE	FALSE	FALSE	FALSE	FALSE	203	1	N:R203R
ERR4580906	28883	3	2	60.0	25.0	7683	60.0	60.0	0	0.0	0.0	6	60.0	60.0	0	NA	NA	NA	NA	7691	7691	2315	0.3013145906546922	5368	0.6986854093453079	7683	0.998959823169939	ERR4580906	4364.45055680032	2794	5290	AMPLICON	ILLUMINA	2020-04-08	Severe acute respiratory syndrome coronavirus 2	PAIRED	WELLCOME SANGER INSTITUTE	United Kingdom	Europe	none	none	0.998959823169939	ERR4580906	ERR4580906	none	none	28883	G	C	G>C	N	N	GGA	CGA	610	610	204	G	R	G28883C;G204R;N;N	FALSE	FALSE	Yes	FALSE	Non-Synonymous	NA	TRUE	TRUE	FALSE	FALSE	FALSE	FALSE	FALSE	FALSE	FALSE	204	1	N:G204R
ERR4580911	1420	1	0	0.0	0.0	0	0.0	0.0	0	0.0	0.0	263	60.0	60.0	0	NA	NA	NA	NA	263	263	255	0.9695817490494296	8	0.030418250950570342	263	1	ERR4580911	4174.04869076681	2688	5386	AMPLICON	ILLUMINA	2020-04-08	Severe acute respiratory syndrome coronavirus 2	PAIRED	WELLCOME SANGER INSTITUTE	United Kingdom	Europe	none	none	1	ERR4580911	ERR4580911	none	none	1420	C	T	C>T	orf1a	NSP2	GCC	GCT	1155	615	205	A	A	C1420T;A205A;orf1a;NSP2	FALSE	FALSE	Yes	TRUE	Synonymous	NA	TRUE	TRUE	FALSE	FALSE	FALSE	FALSE	TRUE	FALSE	FALSE	385	1	NSP2:A205A
ERR4580911	3037	1	0	0.0	0.0	0	0.0	0.0	0	0.0	0.0	7921	60.0	60.0	0	NA	NA	NA	NA	7921	7921	7630	0.9632622143668729	291	0.03673778563312713	7921	1	ERR4580911	4174.04869076681	2688	5386	AMPLICON	ILLUMINA	2020-04-08	Severe acute respiratory syndrome coronavirus 2	PAIRED	WELLCOME SANGER INSTITUTE	United Kingdom	Europe	none	none	1	ERR4580911	ERR4580911	none	none	3037	C	T	C>T	orf1a	NSP3	TTC	TTT	2772	318	106	F	F	C3037T;F106F;orf1a;NSP3	FALSE	FALSE	Yes	TRUE	Synonymous	NA	TRUE	TRUE	FALSE	FALSE	FALSE	FALSE	TRUE	TRUE	TRUE	924	1	NSP3:F106F
ERR4580911	28881	2	3394	60.0	35.59	0	0.0	0.0	4	60.0	60.0	0	0.0	0.0	0	NA	NA	NA	NA	3400	3400	1628	0.47967000589275194	1766	0.5203299941072481	3394	0.998235294117647	ERR4580911	4174.04869076681	2688	5386	AMPLICON	ILLUMINA	2020-04-08	Severe acute respiratory syndrome coronavirus 2	PAIRED	WELLCOME SANGER INSTITUTE	United Kingdom	Europe	none	none	0.998235294117647	ERR4580911	ERR4580911	none	none	28881	G	A	G>A	N	N	AGG	AAG	608	608	203	R	K	G28881A;R203K;N;N	FALSE	FALSE	Yes	FALSE	Non-Synonymous	NA	TRUE	TRUE	FALSE	FALSE	FALSE	FALSE	FALSE	FALSE	FALSE	203	1	N:R203K
ERR4580911	28882	2	3468	60.0	35.69	0	0.0	0.0	2	60.0	60.0	0	0.0	0.0	0	NA	NA	NA	NA	3470	3470	1682	0.48500576701268744	1786	0.5149942329873126	3468	0.999423631123919	ERR4580911	4174.04869076681	2688	5386	AMPLICON	ILLUMINA	2020-04-08	Severe acute respiratory syndrome coronavirus 2	PAIRED	WELLCOME SANGER INSTITUTE	United Kingdom	Europe	none	none	0.999423631123919	ERR4580911	ERR4580911	none	none	28882	G	A	G>A	N	N	AGG	AGA	609	609	203	R	R	G28882A;R203R;N;N	FALSE	FALSE	Yes	TRUE	Synonymous	NA	TRUE	TRUE	FALSE	FALSE	FALSE	FALSE	FALSE	FALSE	FALSE	203	1	N:R203R
ERR4580911	28883	2	2	60.0	25.0	3616	60.0	60.0	0	0.0	0.0	0	0.0	0.0	0	NA	NA	NA	NA	3618	3618	1732	0.47898230088495575	1884	0.5210176991150443	3616	0.999447208402432	ERR4580911	4174.04869076681	2688	5386	AMPLICON	ILLUMINA	2020-04-08	Severe acute respiratory syndrome coronavirus 2	PAIRED	WELLCOME SANGER INSTITUTE	United Kingdom	Europe	none	none	0.999447208402432	ERR4580911	ERR4580911	none	none	28883	G	C	G>C	N	N	GGA	CGA	610	610	204	G	R	G28883C;G204R;N;N	FALSE	FALSE	Yes	FALSE	Non-Synonymous	NA	TRUE	TRUE	FALSE	FALSE	FALSE	FALSE	FALSE	FALSE	FALSE	204	1	N:G204R
ERR4580913	1420	1	0	0.0	0.0	0	0.0	0.0	0	0.0	0.0	113	60.0	60.0	0	NA	NA	NA	NA	113	113	31	0.2743362831858407	82	0.7256637168141593	113	1	ERR4580913	4843.36698658997	1907	4977	AMPLICON	ILLUMINA	2020-04-08	Severe acute respiratory syndrome coronavirus 2	PAIRED	WELLCOME SANGER INSTITUTE	United Kingdom	Europe	none	none	1	ERR4580913	ERR4580913	none	none	1420	C	T	C>T	orf1a	NSP2	GCC	GCT	1155	615	205	A	A	C1420T;A205A;orf1a;NSP2	FALSE	FALSE	Yes	TRUE	Synonymous	NA	TRUE	TRUE	FALSE	FALSE	FALSE	FALSE	TRUE	FALSE	FALSE	385	1	NSP2:A205A
ERR4580913	2061	2	0	0.0	0.0	4	60.0	60.0	0	0.0	0.0	7810	60.0	60.0	0	NA	NA	NA	NA	7814	7814	996	0.12752880921895007	6814	0.87247119078105	7810	0.999488098285129	ERR4580913	4843.36698658997	1907	4977	AMPLICON	ILLUMINA	2020-04-08	Severe acute respiratory syndrome coronavirus 2	PAIRED	WELLCOME SANGER INSTITUTE	United Kingdom	Europe	none	none	0.999488098285129	ERR4580913	ERR4580913	none	none	2061	C	T	C>T	orf1a	NSP2	GCC	GTC	1796	1256	419	A	V	C2061T;A419V;orf1a;NSP2	FALSE	FALSE	Yes	FALSE	Non-Synonymous	NA	TRUE	TRUE	FALSE	FALSE	FALSE	FALSE	FALSE	FALSE	FALSE	599	1	NSP2:A419V
ERR4580913	3037	2	0	0.0	0.0	0	0.0	0.0	4	60.0	60.0	7707	60.0	60.0	0	NA	NA	NA	NA	7728	7728	3212	0.41676398079667837	4495	0.5832360192033217	7707	0.997282608695652	ERR4580913	4843.36698658997	1907	4977	AMPLICON	ILLUMINA	2020-04-08	Severe acute respiratory syndrome coronavirus 2	PAIRED	WELLCOME SANGER INSTITUTE	United Kingdom	Europe	none	none	0.997282608695652	ERR4580913	ERR4580913	none	none	3037	C	T	C>T	orf1a	NSP3	TTC	TTT	2772	318	106	F	F	C3037T;F106F;orf1a;NSP3	FALSE	FALSE	Yes	TRUE	Synonymous	NA	TRUE	TRUE	FALSE	FALSE	FALSE	FALSE	TRUE	TRUE	TRUE	924	1	NSP3:F106F
ERR4580913	17004	1	0	0.0	0.0	0	0.0	0.0	0	0.0	0.0	1322	60.0	60.0	0	NA	NA	NA	NA	1322	1322	62	0.046898638426626324	1260	0.9531013615733737	1322	1	ERR4580913	4843.36698658997	1907	4977	AMPLICON	ILLUMINA	2020-04-08	Severe acute respiratory syndrome coronavirus 2	PAIRED	WELLCOME SANGER INSTITUTE	United Kingdom	Europe	none	none	1	ERR4580913	ERR4580913	none	none	17004	C	T	C>T	orf1b	NSP13	CTC	CTT	3537	768	256	L	L	C17004T;L256L;orf1b;NSP13	FALSE	FALSE	Yes	TRUE	Synonymous	NA	TRUE	TRUE	FALSE	FALSE	FALSE	FALSE	TRUE	TRUE	TRUE	1179	1	NSP13:L256L
ERR4580913	20465	3	370	60.0	35.44	2	60.0	60.0	106	60.0	60.0	0	0.0	0.0	0	NA	NA	NA	NA	478	478	84	0.7924528301886793	22	0.20754716981132076	106	0.221757322175732	ERR4580913	4843.36698658997	1907	4977	AMPLICON	ILLUMINA	2020-04-08	Severe acute respiratory syndrome coronavirus 2	PAIRED	WELLCOME SANGER INSTITUTE	United Kingdom	Europe	none	none	0.221757322175732	ERR4580913	ERR4580913	none	none	20465	A	G	A>G	orf1b	NSP15	GAT	GGT	6998	845	282	D	G	A20465G;D282G;orf1b;NSP15	FALSE	FALSE	No	FALSE	Non-Synonymous	NA	TRUE	TRUE	FALSE	FALSE	FALSE	FALSE	TRUE	TRUE	TRUE	2333	1	NSP15:D282G
ERR4580913	23403	3	4	60.0	37.0	0	0.0	0.0	7858	60.0	60.0	2	60.0	60.0	0	NA	NA	NA	NA	7872	7872	234	0.029778569610587936	7624	0.9702214303894121	7858	0.998221544715447	ERR4580913	4843.36698658997	1907	4977	AMPLICON	ILLUMINA	2020-04-08	Severe acute respiratory syndrome coronavirus 2	PAIRED	WELLCOME SANGER INSTITUTE	United Kingdom	Europe	none	none	0.998221544715447	ERR4580913	ERR4580913	none	none	23403	A	G	A>G	S	S	GAT	GGT	1841	1841	614	D	G	A23403G;D614G;S;S	FALSE	FALSE	Yes	FALSE	Non-Synonymous	SD2	TRUE	TRUE	FALSE	FALSE	FALSE	FALSE	FALSE	FALSE	FALSE	614	1	S:D614G
ERR4580913	28882	3	7576	60.0	35.89	2	60.0	60.0	0	0.0	0.0	2	60.0	60.0	0	NA	NA	NA	NA	7580	7580	3023	0.3990232312565998	4553	0.6009767687434002	7576	0.999472295514512	ERR4580913	4843.36698658997	1907	4977	AMPLICON	ILLUMINA	2020-04-08	Severe acute respiratory syndrome coronavirus 2	PAIRED	WELLCOME SANGER INSTITUTE	United Kingdom	Europe	none	none	0.999472295514512	ERR4580913	ERR4580913	none	none	28882	G	A	G>A	N	N	AGG	AGA	609	609	203	R	R	G28882A;R203R;N;N	FALSE	FALSE	Yes	TRUE	Synonymous	NA	TRUE	TRUE	FALSE	FALSE	FALSE	FALSE	FALSE	FALSE	FALSE	203	1	N:R203R
ERR4580913	28883	2	0	0.0	0.0	7855	60.0	60.0	0	0.0	0.0	2	60.0	60.0	0	NA	NA	NA	NA	7857	7857	3082	0.3923615531508593	4773	0.6076384468491407	7855	0.999745449917271	ERR4580913	4843.36698658997	1907	4977	AMPLICON	ILLUMINA	2020-04-08	Severe acute respiratory syndrome coronavirus 2	PAIRED	WELLCOME SANGER INSTITUTE	United Kingdom	Europe	none	none	0.999745449917271	ERR4580913	ERR4580913	none	none	28883	G	C	G>C	N	N	GGA	CGA	610	610	204	G	R	G28883C;G204R;N;N	FALSE	FALSE	Yes	FALSE	Non-Synonymous	NA	TRUE	TRUE	FALSE	FALSE	FALSE	FALSE	FALSE	FALSE	FALSE	204	1	N:G204R
ERR4580920	635	2	0	0.0	0.0	741	60.0	60.0	0	0.0	0.0	101	60.0	60.0	0	NA	NA	NA	NA	842	842	7	0.06930693069306931	94	0.9306930693069307	101	0.119952494061758	ERR4580920	1416.56462562285	9409	16504	AMPLICON	ILLUMINA	2020-04-14	Severe acute respiratory syndrome coronavirus 2	PAIRED	WELLCOME SANGER INSTITUTE	United Kingdom	Europe	none	none	0.119952494061758	ERR4580920	ERR4580920	none	none	635	C	T	C>T	orf1a	NSP1	CGT	TGT	370	370	124	R	C	C635T;R124C;orf1a;NSP1	FALSE	FALSE	No	FALSE	Non-Synonymous	NA	TRUE	TRUE	FALSE	FALSE	FALSE	FALSE	FALSE	FALSE	FALSE	124	1	NSP1:R124C
ERR4580920	3037	2	0	0.0	0.0	0	0.0	0.0	2	60.0	60.0	624	60.0	60.0	0	NA	NA	NA	NA	626	626	310	0.4967948717948718	314	0.5032051282051282	624	0.996805111821086	ERR4580920	1416.56462562285	9409	16504	AMPLICON	ILLUMINA	2020-04-14	Severe acute respiratory syndrome coronavirus 2	PAIRED	WELLCOME SANGER INSTITUTE	United Kingdom	Europe	none	none	0.996805111821086	ERR4580920	ERR4580920	none	none	3037	C	T	C>T	orf1a	NSP3	TTC	TTT	2772	318	106	F	F	C3037T;F106F;orf1a;NSP3	FALSE	FALSE	Yes	TRUE	Synonymous	NA	TRUE	TRUE	FALSE	FALSE	FALSE	FALSE	TRUE	TRUE	TRUE	924	1	NSP3:F106F
ERR4580920	10279	2	0	0.0	0.0	7365	60.0	60.0	0	0.0	0.0	481	60.0	60.0	0	NA	NA	NA	NA	7846	7846	410	0.8523908523908524	71	0.14760914760914762	481	0.0613051236298751	ERR4580920	1416.56462562285	9409	16504	AMPLICON	ILLUMINA	2020-04-14	Severe acute respiratory syndrome coronavirus 2	PAIRED	WELLCOME SANGER INSTITUTE	United Kingdom	Europe	none	none	0.0613051236298751	ERR4580920	ERR4580920	none	none	10279	C	T	C>T	orf1a	NSP5	CTC	CTT	10014	225	75	L	L	C10279T;L75L;orf1a;NSP5	FALSE	FALSE	No	TRUE	Synonymous	NA	TRUE	TRUE	FALSE	TRUE	FALSE	FALSE	FALSE	FALSE	FALSE	3338	1	NSP5:L75L
ERR4580920	14408	1	0	0.0	0.0	0	0.0	0.0	0	0.0	0.0	6494	60.0	60.0	0	NA	NA	NA	NA	6494	6494	3268	0.5032337542346782	3226	0.49676624576532186	6494	1	ERR4580920	1416.56462562285	9409	16504	AMPLICON	ILLUMINA	2020-04-14	Severe acute respiratory syndrome coronavirus 2	PAIRED	WELLCOME SANGER INSTITUTE	United Kingdom	Europe	none	none	1	ERR4580920	ERR4580920	none	none	14408	C	T	C>T	orf1b	NSP12	CCT	CTT	941	968	323	P	L	C14408T;P323L;orf1b;NSP12	FALSE	FALSE	Yes	FALSE	Non-Synonymous	NA	TRUE	FALSE	FALSE	FALSE	FALSE	FALSE	FALSE	FALSE	FALSE	314	1	NSP12:P323L
ERR4580920	18337	2	0	0.0	0.0	0	0.0	0.0	279	60.0	60.0	26	60.0	60.0	0	NA	NA	NA	NA	305	305	24	0.9230769230769231	2	0.07692307692307693	26	0.0852459016393443	ERR4580920	1416.56462562285	9409	16504	AMPLICON	ILLUMINA	2020-04-14	Severe acute respiratory syndrome coronavirus 2	PAIRED	WELLCOME SANGER INSTITUTE	United Kingdom	Europe	none	none	0.0852459016393443	ERR4580920	ERR4580920	none	none	18337	G	T	G>T	orf1b	NSP14	GCT	TCT	4870	298	100	A	S	G18337T;A100S;orf1b;NSP14	FALSE	FALSE	No	FALSE	Non-Synonymous	NA	TRUE	TRUE	FALSE	FALSE	FALSE	FALSE	TRUE	TRUE	TRUE	1624	1	NSP14:A100S
ERR4580920	22624	2	0	0.0	0.0	114	60.0	60.0	0	0.0	0.0	244	60.0	60.0	0	NA	NA	NA	NA	358	358	218	0.8934426229508197	26	0.10655737704918032	244	0.681564245810056	ERR4580920	1416.56462562285	9409	16504	AMPLICON	ILLUMINA	2020-04-14	Severe acute respiratory syndrome coronavirus 2	PAIRED	WELLCOME SANGER INSTITUTE	United Kingdom	Europe	none	none	0.681564245810056	ERR4580920	ERR4580920	none	none	22624	C	T	C>T	S	S	AAC	AAT	1062	1062	354	N	N	C22624T;N354N;S;S	FALSE	FALSE	No	TRUE	Synonymous	RBD	TRUE	TRUE	FALSE	FALSE	FALSE	FALSE	TRUE	FALSE	FALSE	354	1	S:N354N
ERR4580920	28881	1	274	60.0	34.72	0	0.0	0.0	0	0.0	0.0	0	0.0	0.0	0	NA	NA	NA	NA	274	274	134	0.48905109489051096	140	0.5109489051094891	274	1	ERR4580920	1416.56462562285	9409	16504	AMPLICON	ILLUMINA	2020-04-14	Severe acute respiratory syndrome coronavirus 2	PAIRED	WELLCOME SANGER INSTITUTE	United Kingdom	Europe	none	none	1	ERR4580920	ERR4580920	none	none	28881	G	A	G>A	N	N	AGG	AAG	608	608	203	R	K	G28881A;R203K;N;N	FALSE	FALSE	Yes	FALSE	Non-Synonymous	NA	TRUE	TRUE	FALSE	FALSE	FALSE	FALSE	FALSE	FALSE	FALSE	203	1	N:R203K
ERR4580920	28882	1	274	60.0	35.86	0	0.0	0.0	0	0.0	0.0	0	0.0	0.0	0	NA	NA	NA	NA	274	274	140	0.5109489051094891	134	0.48905109489051096	274	1	ERR4580920	1416.56462562285	9409	16504	AMPLICON	ILLUMINA	2020-04-14	Severe acute respiratory syndrome coronavirus 2	PAIRED	WELLCOME SANGER INSTITUTE	United Kingdom	Europe	none	none	1	ERR4580920	ERR4580920	none	none	28882	G	A	G>A	N	N	AGG	AGA	609	609	203	R	R	G28882A;R203R;N;N	FALSE	FALSE	Yes	TRUE	Synonymous	NA	TRUE	TRUE	FALSE	FALSE	FALSE	FALSE	FALSE	FALSE	FALSE	203	1	N:R203R
ERR4580920	28883	1	0	0.0	0.0	298	60.0	60.0	0	0.0	0.0	0	0.0	0.0	0	NA	NA	NA	NA	298	298	146	0.4899328859060403	152	0.5100671140939598	298	1	ERR4580920	1416.56462562285	9409	16504	AMPLICON	ILLUMINA	2020-04-14	Severe acute respiratory syndrome coronavirus 2	PAIRED	WELLCOME SANGER INSTITUTE	United Kingdom	Europe	none	none	1	ERR4580920	ERR4580920	none	none	28883	G	C	G>C	N	N	GGA	CGA	610	610	204	G	R	G28883C;G204R;N;N	FALSE	FALSE	Yes	FALSE	Non-Synonymous	NA	TRUE	TRUE	FALSE	FALSE	FALSE	FALSE	FALSE	FALSE	FALSE	204	1	N:G204R
ERR4580921	3037	2	0	0.0	0.0	0	0.0	0.0	1	60.0	60.0	7567	60.0	60.0	0	NA	NA	NA	NA	7582	7582	2910	0.38456455662746136	4657	0.6154354433725386	7567	0.998021630176734	ERR4580921	4762.77851720563	2662	6049	AMPLICON	ILLUMINA	2020-04-30	Severe acute respiratory syndrome coronavirus 2	PAIRED	WELLCOME SANGER INSTITUTE	United Kingdom	Europe	none	none	0.998021630176734	ERR4580921	ERR4580921	none	none	3037	C	T	C>T	orf1a	NSP3	TTC	TTT	2772	318	106	F	F	C3037T;F106F;orf1a;NSP3	FALSE	FALSE	Yes	TRUE	Synonymous	NA	TRUE	TRUE	FALSE	FALSE	FALSE	FALSE	TRUE	TRUE	TRUE	924	1	NSP3:F106F
ERR4580921	11461	2	0	0.0	0.0	346	60.0	60.0	0	0.0	0.0	94	60.0	60.0	0	NA	NA	NA	NA	440	440	66	0.7021276595744681	28	0.2978723404255319	94	0.213636363636364	ERR4580921	4762.77851720563	2662	6049	AMPLICON	ILLUMINA	2020-04-30	Severe acute respiratory syndrome coronavirus 2	PAIRED	WELLCOME SANGER INSTITUTE	United Kingdom	Europe	none	none	0.213636363636364	ERR4580921	ERR4580921	none	none	11461	C	T	C>T	orf1a	NSP6	TCC	TCT	11196	489	163	S	S	C11461T;S163S;orf1a;NSP6	FALSE	FALSE	No	TRUE	Synonymous	NA	TRUE	TRUE	FALSE	FALSE	FALSE	FALSE	FALSE	FALSE	FALSE	3732	1	NSP6:S163S
ERR4580921	19988	2	0	0.0	0.0	0	0.0	0.0	26	60.0	60.0	294	60.0	60.0	0	NA	NA	NA	NA	320	320	4	0.15384615384615385	22	0.8461538461538461	26	0.08125	ERR4580921	4762.77851720563	2662	6049	AMPLICON	ILLUMINA	2020-04-30	Severe acute respiratory syndrome coronavirus 2	PAIRED	WELLCOME SANGER INSTITUTE	United Kingdom	Europe	none	none	0.08125	ERR4580921	ERR4580921	none	none	19988	T	G	T>G	orf1b	NSP15	TTT	TGT	6521	368	123	F	C	T19988G;F123C;orf1b;NSP15	FALSE	FALSE	No	FALSE	Non-Synonymous	NA	FALSE	TRUE	FALSE	FALSE	FALSE	FALSE	TRUE	FALSE	FALSE	2174	1	NSP15:F123C
ERR4580921	23902	1	0	0.0	0.0	0	0.0	0.0	0	0.0	0.0	145	60.0	60.0	0	NA	NA	NA	NA	145	145	36	0.2482758620689655	109	0.7517241379310344	145	1	ERR4580921	4762.77851720563	2662	6049	AMPLICON	ILLUMINA	2020-04-30	Severe acute respiratory syndrome coronavirus 2	PAIRED	WELLCOME SANGER INSTITUTE	United Kingdom	Europe	none	none	1	ERR4580921	ERR4580921	none	none	23902	A	T	A>T	S	S	GAA	GAT	2340	2340	780	E	D	A23902T;E780D;S;S	FALSE	FALSE	Yes	FALSE	Non-Synonymous	NA	TRUE	TRUE	FALSE	FALSE	FALSE	FALSE	TRUE	TRUE	FALSE	780	1	S:E780D
ERR4580921	24237	2	0	0.0	0.0	356	60.0	60.0	0	0.0	0.0	22	60.0	60.0	0	NA	NA	NA	NA	378	378	20	0.9090909090909091	2	0.09090909090909091	22	0.0582010582010582	ERR4580921	4762.77851720563	2662	6049	AMPLICON	ILLUMINA	2020-04-30	Severe acute respiratory syndrome coronavirus 2	PAIRED	WELLCOME SANGER INSTITUTE	United Kingdom	Europe	none	none	0.0582010582010582	ERR4580921	ERR4580921	none	none	24237	C	T	C>T	S	S	GCT	GTT	2675	2675	892	A	V	C24237T;A892V;S;S	FALSE	FALSE	No	FALSE	Non-Synonymous	CR	TRUE	TRUE	FALSE	FALSE	FALSE	FALSE	FALSE	FALSE	FALSE	892	1	S:A892V
ERR4580921	24565	1	256	60.0	36.34	0	0.0	0.0	0	0.0	0.0	0	0.0	0.0	0	NA	NA	NA	NA	256	256	154	0.6015625	102	0.3984375	256	1	ERR4580921	4762.77851720563	2662	6049	AMPLICON	ILLUMINA	2020-04-30	Severe acute respiratory syndrome coronavirus 2	PAIRED	WELLCOME SANGER INSTITUTE	United Kingdom	Europe	none	none	1	ERR4580921	ERR4580921	none	none	24565	T	A	T>A	S	S	CTT	CTA	3003	3003	1001	L	L	T24565A;L1001L;S;S	FALSE	FALSE	Yes	TRUE	Synonymous	CH-BH	FALSE	TRUE	FALSE	FALSE	FALSE	FALSE	TRUE	TRUE	TRUE	1001	1	S:L1001L
ERR4580921	28882	3	7224	60.0	35.75	4	60.0	60.0	2	60.0	60.0	0	0.0	0.0	0	NA	NA	NA	NA	7230	7230	3194	0.4421373200442968	4030	0.5578626799557033	7224	0.999170124481328	ERR4580921	4762.77851720563	2662	6049	AMPLICON	ILLUMINA	2020-04-30	Severe acute respiratory syndrome coronavirus 2	PAIRED	WELLCOME SANGER INSTITUTE	United Kingdom	Europe	none	none	0.999170124481328	ERR4580921	ERR4580921	none	none	28882	G	A	G>A	N	N	AGG	AGA	609	609	203	R	R	G28882A;R203R;N;N	FALSE	FALSE	Yes	TRUE	Synonymous	NA	TRUE	TRUE	FALSE	FALSE	FALSE	FALSE	FALSE	FALSE	FALSE	203	1	N:R203R
ERR4580921	28883	2	0	0.0	0.0	7631	60.0	60.0	4	60.0	60.0	0	0.0	0.0	0	NA	NA	NA	NA	7635	7635	3321	0.43519853230245054	4310	0.5648014676975495	7631	0.999476096922069	ERR4580921	4762.77851720563	2662	6049	AMPLICON	ILLUMINA	2020-04-30	Severe acute respiratory syndrome coronavirus 2	PAIRED	WELLCOME SANGER INSTITUTE	United Kingdom	Europe	none	none	0.999476096922069	ERR4580921	ERR4580921	none	none	28883	G	C	G>C	N	N	GGA	CGA	610	610	204	G	R	G28883C;G204R;N;N	FALSE	FALSE	Yes	FALSE	Non-Synonymous	NA	TRUE	TRUE	FALSE	FALSE	FALSE	FALSE	FALSE	FALSE	FALSE	204	1	N:G204R
ERR4580926	3037	1	0	0.0	0.0	0	0.0	0.0	0	0.0	0.0	7529	60.0	60.0	0	NA	NA	NA	NA	7539	7539	1041	0.1382653738876345	6488	0.8617346261123655	7529	0.998673564133174	ERR4580926	4802.70798916497	2578	5737	AMPLICON	ILLUMINA	2020-04-30	Severe acute respiratory syndrome coronavirus 2	PAIRED	WELLCOME SANGER INSTITUTE	United Kingdom	Europe	none	none	0.998673564133174	ERR4580926	ERR4580926	none	none	3037	C	T	C>T	orf1a	NSP3	TTC	TTT	2772	318	106	F	F	C3037T;F106F;orf1a;NSP3	FALSE	FALSE	Yes	TRUE	Synonymous	NA	TRUE	TRUE	FALSE	FALSE	FALSE	FALSE	TRUE	TRUE	TRUE	924	1	NSP3:F106F
ERR4580926	11083	2	0	0.0	0.0	0	0.0	0.0	11	60.0	60.0	171	60.0	60.0	0	NA	NA	NA	NA	199	199	157	0.9181286549707602	14	0.08187134502923976	171	0.85929648241206	ERR4580926	4802.70798916497	2578	5737	AMPLICON	ILLUMINA	2020-04-30	Severe acute respiratory syndrome coronavirus 2	PAIRED	WELLCOME SANGER INSTITUTE	United Kingdom	Europe	none	none	0.85929648241206	ERR4580926	ERR4580926	none	none	11083	G	T	G>T	orf1a	NSP6	TTG	TTT	10818	111	37	L	F	G11083T;L37F;orf1a;NSP6	FALSE	FALSE	Yes	FALSE	Non-Synonymous	NA	TRUE	TRUE	FALSE	FALSE	FALSE	FALSE	FALSE	FALSE	FALSE	3606	1	NSP6:L37F
ERR4580927	2558	1	0	0.0	0.0	0	0.0	0.0	0	0.0	0.0	296	60.0	60.0	0	NA	NA	NA	NA	296	296	44	0.14864864864864866	252	0.8513513513513513	296	1	ERR4580927	2948.07798548641	3724	6666	AMPLICON	ILLUMINA	2020-05-01	Severe acute respiratory syndrome coronavirus 2	PAIRED	WELLCOME SANGER INSTITUTE	United Kingdom	Europe	none	none	1	ERR4580927	ERR4580927	none	none	2558	C	T	C>T	orf1a	NSP2	CCA	TCA	2293	1753	585	P	S	C2558T;P585S;orf1a;NSP2	FALSE	FALSE	Yes	FALSE	Non-Synonymous	NA	TRUE	TRUE	FALSE	FALSE	FALSE	FALSE	TRUE	TRUE	FALSE	765	1	NSP2:P585S
ERR4580927	15061	2	26	60.0	36.08	154	60.0	60.0	0	0.0	0.0	0	0.0	0.0	0	NA	NA	NA	NA	180	180	18	0.6923076923076923	8	0.3076923076923077	26	0.144444444444444	ERR4580927	2948.07798548641	3724	6666	AMPLICON	ILLUMINA	2020-05-01	Severe acute respiratory syndrome coronavirus 2	PAIRED	WELLCOME SANGER INSTITUTE	United Kingdom	Europe	none	none	0.144444444444444	ERR4580927	ERR4580927	none	none	15061	C	A	C>A	orf1b	NSP12	CAA	AAA	1594	1621	541	Q	K	C15061A;Q541K;orf1b;NSP12	FALSE	FALSE	No	FALSE	Non-Synonymous	NA	TRUE	FALSE	FALSE	FALSE	FALSE	FALSE	FALSE	FALSE	FALSE	532	1	NSP12:Q541K
ERR4580927	21624	2	0	0.0	0.0	824	60.0	60.0	12	60.0	60.0	0	0.0	0.0	0	NA	NA	NA	NA	836	836	366	0.4441747572815534	458	0.5558252427184466	824	0.985645933014354	ERR4580927	2948.07798548641	3724	6666	AMPLICON	ILLUMINA	2020-05-01	Severe acute respiratory syndrome coronavirus 2	PAIRED	WELLCOME SANGER INSTITUTE	United Kingdom	Europe	none	none	0.985645933014354	ERR4580927	ERR4580927	none	none	21624	G	C	G>C	S	S	AGA	ACA	62	62	21	R	T	G21624C;R21T;S;S	FALSE	FALSE	Yes	FALSE	Non-Synonymous	NTD	TRUE	TRUE	FALSE	FALSE	FALSE	FALSE	FALSE	FALSE	FALSE	21	1	S:R21T
ERR4580931	1420	1	0	0.0	0.0	0	0.0	0.0	0	0.0	0.0	138	60.0	60.0	0	NA	NA	NA	NA	138	138	40	0.2898550724637681	98	0.7101449275362319	138	1	ERR4580931	4918.40263518711	1397	5075	AMPLICON	ILLUMINA	2020-05-01	Severe acute respiratory syndrome coronavirus 2	PAIRED	WELLCOME SANGER INSTITUTE	United Kingdom	Europe	none	none	1	ERR4580931	ERR4580931	none	none	1420	C	T	C>T	orf1a	NSP2	GCC	GCT	1155	615	205	A	A	C1420T;A205A;orf1a;NSP2	FALSE	FALSE	Yes	TRUE	Synonymous	NA	TRUE	TRUE	FALSE	FALSE	FALSE	FALSE	TRUE	FALSE	FALSE	385	1	NSP2:A205A
ERR4580931	3037	2	0	0.0	0.0	0	0.0	0.0	4	60.0	60.0	7490	60.0	60.0	0	NA	NA	NA	NA	7496	7496	217	0.02897196261682243	7273	0.9710280373831776	7490	0.999199573105656	ERR4580931	4918.40263518711	1397	5075	AMPLICON	ILLUMINA	2020-05-01	Severe acute respiratory syndrome coronavirus 2	PAIRED	WELLCOME SANGER INSTITUTE	United Kingdom	Europe	none	none	0.999199573105656	ERR4580931	ERR4580931	none	none	3037	C	T	C>T	orf1a	NSP3	TTC	TTT	2772	318	106	F	F	C3037T;F106F;orf1a;NSP3	FALSE	FALSE	Yes	TRUE	Synonymous	NA	TRUE	TRUE	FALSE	FALSE	FALSE	FALSE	TRUE	TRUE	TRUE	924	1	NSP3:F106F
ERR4580931	28882	2	7364	60.0	35.81	2	60.0	60.0	0	0.0	0.0	0	0.0	0.0	0	NA	NA	NA	NA	7366	7366	4037	0.548207495926127	3327	0.4517925040738729	7364	0.999728482215585	ERR4580931	4918.40263518711	1397	5075	AMPLICON	ILLUMINA	2020-05-01	Severe acute respiratory syndrome coronavirus 2	PAIRED	WELLCOME SANGER INSTITUTE	United Kingdom	Europe	none	none	0.999728482215585	ERR4580931	ERR4580931	none	none	28882	G	A	G>A	N	N	AGG	AGA	609	609	203	R	R	G28882A;R203R;N;N	FALSE	FALSE	Yes	TRUE	Synonymous	NA	TRUE	TRUE	FALSE	FALSE	FALSE	FALSE	FALSE	FALSE	FALSE	203	1	N:R203R
ERR4580931	28883	1	0	0.0	0.0	7825	60.0	60.0	0	0.0	0.0	0	0.0	0.0	0	NA	NA	NA	NA	7825	7825	4184	0.5346964856230032	3641	0.4653035143769968	7825	1	ERR4580931	4918.40263518711	1397	5075	AMPLICON	ILLUMINA	2020-05-01	Severe acute respiratory syndrome coronavirus 2	PAIRED	WELLCOME SANGER INSTITUTE	United Kingdom	Europe	none	none	1	ERR4580931	ERR4580931	none	none	28883	G	C	G>C	N	N	GGA	CGA	610	610	204	G	R	G28883C;G204R;N;N	FALSE	FALSE	Yes	FALSE	Non-Synonymous	NA	TRUE	TRUE	FALSE	FALSE	FALSE	FALSE	FALSE	FALSE	FALSE	204	1	N:G204R
ERR4580932	3037	1	0	0.0	0.0	0	0.0	0.0	0	0.0	0.0	644	60.0	60.0	0	NA	NA	NA	NA	644	644	362	0.562111801242236	282	0.43788819875776397	644	1	ERR4580932	2052.12440223389	8143	11773	AMPLICON	ILLUMINA	2020-05-02	Severe acute respiratory syndrome coronavirus 2	PAIRED	WELLCOME SANGER INSTITUTE	United Kingdom	Europe	none	none	1	ERR4580932	ERR4580932	none	none	3037	C	T	C>T	orf1a	NSP3	TTC	TTT	2772	318	106	F	F	C3037T;F106F;orf1a;NSP3	FALSE	FALSE	Yes	TRUE	Synonymous	NA	TRUE	TRUE	FALSE	FALSE	FALSE	FALSE	TRUE	TRUE	TRUE	924	1	NSP3:F106F
ERR4580932	9067	2	0	0.0	0.0	0	0.0	0.0	44	60.0	60.0	698	60.0	60.0	0	NA	NA	NA	NA	742	742	24	0.5454545454545454	20	0.45454545454545453	44	0.0592991913746631	ERR4580932	2052.12440223389	8143	11773	AMPLICON	ILLUMINA	2020-05-02	Severe acute respiratory syndrome coronavirus 2	PAIRED	WELLCOME SANGER INSTITUTE	United Kingdom	Europe	none	none	0.0592991913746631	ERR4580932	ERR4580932	none	none	9067	T	G	T>G	orf1a	NSP4	TAT	TAG	8802	513	171	Y	Stop	T9067G;Y171Stop;orf1a;NSP4	TRUE	FALSE	No	NA	Nonsense	NA	FALSE	FALSE	FALSE	FALSE	FALSE	FALSE	FALSE	FALSE	FALSE	2934	1	NSP4:Y171Stop
ERR4580932	9130	2	0	0.0	0.0	0	0.0	0.0	356	60.0	60.0	22	60.0	60.0	0	NA	NA	NA	NA	378	378	2	0.09090909090909091	20	0.9090909090909091	22	0.0582010582010582	ERR4580932	2052.12440223389	8143	11773	AMPLICON	ILLUMINA	2020-05-02	Severe acute respiratory syndrome coronavirus 2	PAIRED	WELLCOME SANGER INSTITUTE	United Kingdom	Europe	none	none	0.0582010582010582	ERR4580932	ERR4580932	none	none	9130	G	T	G>T	orf1a	NSP4	GTG	GTT	8865	576	192	V	V	G9130T;V192V;orf1a;NSP4	FALSE	FALSE	No	TRUE	Synonymous	NA	TRUE	TRUE	FALSE	FALSE	FALSE	FALSE	TRUE	TRUE	FALSE	2955	1	NSP4:V192V
ERR4580932	12878	2	5410	60.0	36.15	0	0.0	0.0	444	60.0	60.0	0	0.0	0.0	0	NA	NA	NA	NA	5854	5854	98	0.22072072072072071	346	0.7792792792792793	444	0.0758455756747523	ERR4580932	2052.12440223389	8143	11773	AMPLICON	ILLUMINA	2020-05-02	Severe acute respiratory syndrome coronavirus 2	PAIRED	WELLCOME SANGER INSTITUTE	United Kingdom	Europe	none	none	0.0758455756747523	ERR4580932	ERR4580932	none	none	12878	A	G	A>G	orf1a	NSP9	ATC	GTC	12613	193	65	I	V	A12878G;I65V;orf1a;NSP9	FALSE	FALSE	No	FALSE	Non-Synonymous	NA	TRUE	TRUE	FALSE	TRUE	FALSE	FALSE	FALSE	FALSE	TRUE	4205	1	NSP9:I65V
ERR4580932	14408	1	0	0.0	0.0	0	0.0	0.0	0	0.0	0.0	1524	60.0	60.0	0	NA	NA	NA	NA	1524	1524	746	0.489501312335958	778	0.510498687664042	1524	1	ERR4580932	2052.12440223389	8143	11773	AMPLICON	ILLUMINA	2020-05-02	Severe acute respiratory syndrome coronavirus 2	PAIRED	WELLCOME SANGER INSTITUTE	United Kingdom	Europe	none	none	1	ERR4580932	ERR4580932	none	none	14408	C	T	C>T	orf1b	NSP12	CCT	CTT	941	968	323	P	L	C14408T;P323L;orf1b;NSP12	FALSE	FALSE	Yes	FALSE	Non-Synonymous	NA	TRUE	FALSE	FALSE	FALSE	FALSE	FALSE	FALSE	FALSE	FALSE	314	1	NSP12:P323L
ERR4580932	17595	2	0	0.0	0.0	478	60.0	60.0	0	0.0	0.0	6264	60.0	60.0	0	NA	NA	NA	NA	6742	6742	242	0.5062761506276151	236	0.49372384937238495	478	0.070898843073272	ERR4580932	2052.12440223389	8143	11773	AMPLICON	ILLUMINA	2020-05-02	Severe acute respiratory syndrome coronavirus 2	PAIRED	WELLCOME SANGER INSTITUTE	United Kingdom	Europe	none	none	0.070898843073272	ERR4580932	ERR4580932	none	none	17595	T	C	T>C	orf1b	NSP13	AGT	AGC	4128	1359	453	S	S	T17595C;S453S;orf1b;NSP13	FALSE	FALSE	No	TRUE	Synonymous	NA	TRUE	TRUE	FALSE	FALSE	FALSE	FALSE	FALSE	FALSE	TRUE	1376	1	NSP13:S453S
ERR4580932	23403	1	0	0.0	0.0	0	0.0	0.0	979	60.0	60.0	0	0.0	0.0	0	NA	NA	NA	NA	979	979	98	0.10010214504596528	881	0.8998978549540347	979	1	ERR4580932	2052.12440223389	8143	11773	AMPLICON	ILLUMINA	2020-05-02	Severe acute respiratory syndrome coronavirus 2	PAIRED	WELLCOME SANGER INSTITUTE	United Kingdom	Europe	none	none	1	ERR4580932	ERR4580932	none	none	23403	A	G	A>G	S	S	GAT	GGT	1841	1841	614	D	G	A23403G;D614G;S;S	FALSE	FALSE	Yes	FALSE	Non-Synonymous	SD2	TRUE	TRUE	FALSE	FALSE	FALSE	FALSE	FALSE	FALSE	FALSE	614	1	S:D614G
ERR4580932	26715	2	0	0.0	0.0	0	0.0	0.0	338	60.0	60.0	5788	60.0	60.0	0	NA	NA	NA	NA	6126	6126	46	0.13609467455621302	292	0.863905325443787	338	0.0551746653607574	ERR4580932	2052.12440223389	8143	11773	AMPLICON	ILLUMINA	2020-05-02	Severe acute respiratory syndrome coronavirus 2	PAIRED	WELLCOME SANGER INSTITUTE	United Kingdom	Europe	none	none	0.0551746653607574	ERR4580932	ERR4580932	none	none	26715	T	G	T>G	M	M	TTT	GTT	193	193	65	F	V	T26715G;F65V;M;M	FALSE	FALSE	No	FALSE	Non-Synonymous	NA	TRUE	FALSE	FALSE	FALSE	FALSE	FALSE	FALSE	FALSE	FALSE	65	1	M:F65V
ERR4580932	28881	2	1000	60.0	35.54	2	60.0	60.0	0	0.0	0.0	0	0.0	0.0	0	NA	NA	NA	NA	1004	1004	474	0.474	526	0.526	1000	0.99601593625498	ERR4580932	2052.12440223389	8143	11773	AMPLICON	ILLUMINA	2020-05-02	Severe acute respiratory syndrome coronavirus 2	PAIRED	WELLCOME SANGER INSTITUTE	United Kingdom	Europe	none	none	0.99601593625498	ERR4580932	ERR4580932	none	none	28881	G	A	G>A	N	N	AGG	AAG	608	608	203	R	K	G28881A;R203K;N;N	FALSE	FALSE	Yes	FALSE	Non-Synonymous	NA	TRUE	TRUE	FALSE	FALSE	FALSE	FALSE	FALSE	FALSE	FALSE	203	1	N:R203K
ERR4580932	28882	1	1044	60.0	35.87	0	0.0	0.0	0	0.0	0.0	0	0.0	0.0	0	NA	NA	NA	NA	1044	1044	520	0.49808429118773945	524	0.5019157088122606	1044	1	ERR4580932	2052.12440223389	8143	11773	AMPLICON	ILLUMINA	2020-05-02	Severe acute respiratory syndrome coronavirus 2	PAIRED	WELLCOME SANGER INSTITUTE	United Kingdom	Europe	none	none	1	ERR4580932	ERR4580932	none	none	28882	G	A	G>A	N	N	AGG	AGA	609	609	203	R	R	G28882A;R203R;N;N	FALSE	FALSE	Yes	TRUE	Synonymous	NA	TRUE	TRUE	FALSE	FALSE	FALSE	FALSE	FALSE	FALSE	FALSE	203	1	N:R203R
ERR4580932	28883	1	0	0.0	0.0	1080	60.0	60.0	0	0.0	0.0	0	0.0	0.0	0	NA	NA	NA	NA	1080	1080	534	0.49444444444444446	546	0.5055555555555555	1080	1	ERR4580932	2052.12440223389	8143	11773	AMPLICON	ILLUMINA	2020-05-02	Severe acute respiratory syndrome coronavirus 2	PAIRED	WELLCOME SANGER INSTITUTE	United Kingdom	Europe	none	none	1	ERR4580932	ERR4580932	none	none	28883	G	C	G>C	N	N	GGA	CGA	610	610	204	G	R	G28883C;G204R;N;N	FALSE	FALSE	Yes	FALSE	Non-Synonymous	NA	TRUE	TRUE	FALSE	FALSE	FALSE	FALSE	FALSE	FALSE	FALSE	204	1	N:G204R
ERR4580933	3037	2	0	0.0	0.0	2	60.0	60.0	0	0.0	0.0	7777	60.0	60.0	0	NA	NA	NA	NA	7781	7781	5875	0.7554326861257554	1902	0.24456731387424457	7777	0.999485927258707	ERR4580933	4331.09704711902	2798	4194	AMPLICON	ILLUMINA	2020-05-02	Severe acute respiratory syndrome coronavirus 2	PAIRED	WELLCOME SANGER INSTITUTE	United Kingdom	Europe	none	none	0.999485927258707	ERR4580933	ERR4580933	none	none	3037	C	T	C>T	orf1a	NSP3	TTC	TTT	2772	318	106	F	F	C3037T;F106F;orf1a;NSP3	FALSE	FALSE	Yes	TRUE	Synonymous	NA	TRUE	TRUE	FALSE	FALSE	FALSE	FALSE	TRUE	TRUE	TRUE	924	1	NSP3:F106F
ERR4580933	23403	1	0	0.0	0.0	0	0.0	0.0	3869	60.0	60.0	0	0.0	0.0	0	NA	NA	NA	NA	3948	3948	136	0.03515120186094598	3733	0.964848798139054	3869	0.979989868287741	ERR4580933	4331.09704711902	2798	4194	AMPLICON	ILLUMINA	2020-05-02	Severe acute respiratory syndrome coronavirus 2	PAIRED	WELLCOME SANGER INSTITUTE	United Kingdom	Europe	none	none	0.979989868287741	ERR4580933	ERR4580933	none	none	23403	A	G	A>G	S	S	GAT	GGT	1841	1841	614	D	G	A23403G;D614G;S;S	FALSE	FALSE	Yes	FALSE	Non-Synonymous	SD2	TRUE	TRUE	FALSE	FALSE	FALSE	FALSE	FALSE	FALSE	FALSE	614	1	S:D614G
ERR4580933	24010	2	4865	60.0	36.58	0	0.0	0.0	0	0.0	0.0	575	60.0	60.0	0	NA	NA	NA	NA	5440	5440	243	0.4226086956521739	332	0.577391304347826	575	0.105698529411765	ERR4580933	4331.09704711902	2798	4194	AMPLICON	ILLUMINA	2020-05-02	Severe acute respiratory syndrome coronavirus 2	PAIRED	WELLCOME SANGER INSTITUTE	United Kingdom	Europe	none	none	0.105698529411765	ERR4580933	ERR4580933	none	none	24010	A	T	A>T	S	S	TCA	TCT	2448	2448	816	S	S	A24010T;S816S;S;S	FALSE	FALSE	No	TRUE	Synonymous	NA	TRUE	TRUE	FALSE	FALSE	FALSE	FALSE	FALSE	FALSE	TRUE	816	1	S:S816S
ERR4580933	28882	2	7483	60.0	36.02	1	60.0	60.0	0	0.0	0.0	0	0.0	0.0	0	NA	NA	NA	NA	7484	7484	3241	0.4331150608044902	4242	0.5668849391955099	7483	0.99986638161411	ERR4580933	4331.09704711902	2798	4194	AMPLICON	ILLUMINA	2020-05-02	Severe acute respiratory syndrome coronavirus 2	PAIRED	WELLCOME SANGER INSTITUTE	United Kingdom	Europe	none	none	0.99986638161411	ERR4580933	ERR4580933	none	none	28882	G	A	G>A	N	N	AGG	AGA	609	609	203	R	R	G28882A;R203R;N;N	FALSE	FALSE	Yes	TRUE	Synonymous	NA	TRUE	TRUE	FALSE	FALSE	FALSE	FALSE	FALSE	FALSE	FALSE	203	1	N:R203R
ERR4580933	28883	1	0	0.0	0.0	7719	60.0	60.0	0	0.0	0.0	0	0.0	0.0	0	NA	NA	NA	NA	7719	7719	3306	0.4282938204430626	4413	0.5717061795569375	7719	1	ERR4580933	4331.09704711902	2798	4194	AMPLICON	ILLUMINA	2020-05-02	Severe acute respiratory syndrome coronavirus 2	PAIRED	WELLCOME SANGER INSTITUTE	United Kingdom	Europe	none	none	1	ERR4580933	ERR4580933	none	none	28883	G	C	G>C	N	N	GGA	CGA	610	610	204	G	R	G28883C;G204R;N;N	FALSE	FALSE	Yes	FALSE	Non-Synonymous	NA	TRUE	TRUE	FALSE	FALSE	FALSE	FALSE	FALSE	FALSE	FALSE	204	1	N:G204R
ERR4580933	29144	1	0	0.0	0.0	0	0.0	0.0	0	0.0	0.0	2890	60.0	60.0	0	NA	NA	NA	NA	2892	2892	2790	0.9653979238754326	100	0.03460207612456748	2890	0.999308437067773	ERR4580933	4331.09704711902	2798	4194	AMPLICON	ILLUMINA	2020-05-02	Severe acute respiratory syndrome coronavirus 2	PAIRED	WELLCOME SANGER INSTITUTE	United Kingdom	Europe	none	none	0.999308437067773	ERR4580933	ERR4580933	none	none	29144	C	T	C>T	N	N	CTA	TTA	871	871	291	L	L	C29144T;L291L;N;N	FALSE	FALSE	Yes	TRUE	Synonymous	NA	TRUE	TRUE	FALSE	FALSE	FALSE	FALSE	TRUE	TRUE	FALSE	291	1	N:L291L
ERR4580934	14793	1	0	0.0	0.0	0	0.0	0.0	0	0.0	0.0	7949	60.0	60.0	0	NA	NA	NA	NA	7957	7957	202	0.025412001509623854	7747	0.9745879984903761	7949	0.998994595953249	ERR4580934	4819.39143229776	2322	5886	AMPLICON	ILLUMINA	2020-05-02	Severe acute respiratory syndrome coronavirus 2	PAIRED	WELLCOME SANGER INSTITUTE	United Kingdom	Europe	none	none	0.998994595953249	ERR4580934	ERR4580934	none	none	14793	C	T	C>T	orf1b	NSP12	AGC	AGT	1326	1353	451	S	S	C14793T;S451S;orf1b;NSP12	FALSE	FALSE	Yes	TRUE	Synonymous	NA	TRUE	FALSE	FALSE	FALSE	FALSE	FALSE	FALSE	FALSE	FALSE	442	1	NSP12:S451S
ERR4580934	25152	2	48	60.0	28.5	0	0.0	0.0	0	0.0	0.0	631	60.0	60.0	0	NA	NA	NA	NA	679	679	4	0.08333333333333333	44	0.9166666666666666	48	0.0706921944035346	ERR4580934	4819.39143229776	2322	5886	AMPLICON	ILLUMINA	2020-05-02	Severe acute respiratory syndrome coronavirus 2	PAIRED	WELLCOME SANGER INSTITUTE	United Kingdom	Europe	none	none	0.0706921944035346	ERR4580934	ERR4580934	none	none	25152	T	A	T>A	S	S	CTC	CAC	3590	3590	1197	L	H	T25152A;L1197H;S;S	FALSE	FALSE	No	FALSE	Non-Synonymous	HR2-TM-CT	TRUE	TRUE	FALSE	FALSE	FALSE	FALSE	TRUE	TRUE	TRUE	1197	1	S:L1197H
ERR4580934	28882	1	6962	60.0	35.76	0	0.0	0.0	0	0.0	0.0	0	0.0	0.0	0	NA	NA	NA	NA	6962	6962	3281	0.47127262280953747	3681	0.5287273771904625	6962	1	ERR4580934	4819.39143229776	2322	5886	AMPLICON	ILLUMINA	2020-05-02	Severe acute respiratory syndrome coronavirus 2	PAIRED	WELLCOME SANGER INSTITUTE	United Kingdom	Europe	none	none	1	ERR4580934	ERR4580934	none	none	28882	G	A	G>A	N	N	AGG	AGA	609	609	203	R	R	G28882A;R203R;N;N	FALSE	FALSE	Yes	TRUE	Synonymous	NA	TRUE	TRUE	FALSE	FALSE	FALSE	FALSE	FALSE	FALSE	FALSE	203	1	N:R203R
ERR4580934	28883	2	0	0.0	0.0	7449	60.0	60.0	6	60.0	60.0	0	0.0	0.0	0	NA	NA	NA	NA	7455	7455	3417	0.4587192911800242	4032	0.5412807088199758	7449	0.999195171026157	ERR4580934	4819.39143229776	2322	5886	AMPLICON	ILLUMINA	2020-05-02	Severe acute respiratory syndrome coronavirus 2	PAIRED	WELLCOME SANGER INSTITUTE	United Kingdom	Europe	none	none	0.999195171026157	ERR4580934	ERR4580934	none	none	28883	G	C	G>C	N	N	GGA	CGA	610	610	204	G	R	G28883C;G204R;N;N	FALSE	FALSE	Yes	FALSE	Non-Synonymous	NA	TRUE	TRUE	FALSE	FALSE	FALSE	FALSE	FALSE	FALSE	FALSE	204	1	N:G204R
ERR4580935	3037	1	0	0.0	0.0	0	0.0	0.0	0	0.0	0.0	568	60.0	60.0	0	NA	NA	NA	NA	568	568	266	0.46830985915492956	302	0.5316901408450704	568	1	ERR4580935	1790.64130689229	7798	11967	AMPLICON	ILLUMINA	2020-05-01	Severe acute respiratory syndrome coronavirus 2	PAIRED	WELLCOME SANGER INSTITUTE	United Kingdom	Europe	none	none	1	ERR4580935	ERR4580935	none	none	3037	C	T	C>T	orf1a	NSP3	TTC	TTT	2772	318	106	F	F	C3037T;F106F;orf1a;NSP3	FALSE	FALSE	Yes	TRUE	Synonymous	NA	TRUE	TRUE	FALSE	FALSE	FALSE	FALSE	TRUE	TRUE	TRUE	924	1	NSP3:F106F
ERR4580935	9636	2	0	0.0	0.0	7070	60.0	60.0	0	0.0	0.0	496	60.0	60.0	0	NA	NA	NA	NA	7566	7566	484	0.9758064516129032	12	0.024193548387096774	496	0.0655564366904573	ERR4580935	1790.64130689229	7798	11967	AMPLICON	ILLUMINA	2020-05-01	Severe acute respiratory syndrome coronavirus 2	PAIRED	WELLCOME SANGER INSTITUTE	United Kingdom	Europe	none	none	0.0655564366904573	ERR4580935	ERR4580935	none	none	9636	C	T	C>T	orf1a	NSP4	GCA	GTA	9371	1082	361	A	V	C9636T;A361V;orf1a;NSP4	FALSE	FALSE	No	FALSE	Non-Synonymous	NA	TRUE	TRUE	FALSE	FALSE	FALSE	FALSE	FALSE	FALSE	FALSE	3124	1	NSP4:A361V
ERR4580935	14408	1	0	0.0	0.0	0	0.0	0.0	0	0.0	0.0	4038	60.0	60.0	0	NA	NA	NA	NA	4038	4038	2034	0.5037147102526003	2004	0.4962852897473997	4038	1	ERR4580935	1790.64130689229	7798	11967	AMPLICON	ILLUMINA	2020-05-01	Severe acute respiratory syndrome coronavirus 2	PAIRED	WELLCOME SANGER INSTITUTE	United Kingdom	Europe	none	none	1	ERR4580935	ERR4580935	none	none	14408	C	T	C>T	orf1b	NSP12	CCT	CTT	941	968	323	P	L	C14408T;P323L;orf1b;NSP12	FALSE	FALSE	Yes	FALSE	Non-Synonymous	NA	TRUE	FALSE	FALSE	FALSE	FALSE	FALSE	FALSE	FALSE	FALSE	314	1	NSP12:P323L
ERR4580935	16043	2	0	0.0	0.0	1230	60.0	60.0	0	0.0	0.0	388	60.0	60.0	0	NA	NA	NA	NA	1618	1618	198	0.5103092783505154	190	0.4896907216494845	388	0.239802224969098	ERR4580935	1790.64130689229	7798	11967	AMPLICON	ILLUMINA	2020-05-01	Severe acute respiratory syndrome coronavirus 2	PAIRED	WELLCOME SANGER INSTITUTE	United Kingdom	Europe	none	none	0.239802224969098	ERR4580935	ERR4580935	none	none	16043	C	T	C>T	orf1b	NSP12	CCA	CTA	2576	2603	868	P	L	C16043T;P868L;orf1b;NSP12	FALSE	FALSE	No	FALSE	Non-Synonymous	NA	TRUE	TRUE	FALSE	FALSE	FALSE	FALSE	TRUE	FALSE	TRUE	859	1	NSP12:P868L
ERR4580935	16945	2	0	0.0	0.0	0	0.0	0.0	1834	60.0	60.0	204	60.0	60.0	0	NA	NA	NA	NA	2038	2038	98	0.4803921568627451	106	0.5196078431372549	204	0.100098135426889	ERR4580935	1790.64130689229	7798	11967	AMPLICON	ILLUMINA	2020-05-01	Severe acute respiratory syndrome coronavirus 2	PAIRED	WELLCOME SANGER INSTITUTE	United Kingdom	Europe	none	none	0.100098135426889	ERR4580935	ERR4580935	none	none	16945	G	T	G>T	orf1b	NSP13	GCA	TCA	3478	709	237	A	S	G16945T;A237S;orf1b;NSP13	FALSE	FALSE	No	FALSE	Non-Synonymous	NA	TRUE	FALSE	FALSE	FALSE	FALSE	FALSE	FALSE	FALSE	FALSE	1160	1	NSP13:A237S
ERR4580935	28881	2	5108	60.0	35.78	2	60.0	60.0	0	0.0	0.0	0	0.0	0.0	0	NA	NA	NA	NA	5110	5110	2674	0.5234925606891151	2434	0.4765074393108849	5108	0.999608610567515	ERR4580935	1790.64130689229	7798	11967	AMPLICON	ILLUMINA	2020-05-01	Severe acute respiratory syndrome coronavirus 2	PAIRED	WELLCOME SANGER INSTITUTE	United Kingdom	Europe	none	none	0.999608610567515	ERR4580935	ERR4580935	none	none	28881	G	A	G>A	N	N	AGG	AAG	608	608	203	R	K	G28881A;R203K;N;N	FALSE	FALSE	Yes	FALSE	Non-Synonymous	NA	TRUE	TRUE	FALSE	FALSE	FALSE	FALSE	FALSE	FALSE	FALSE	203	1	N:R203K
ERR4580935	28882	1	5166	60.0	36.04	0	0.0	0.0	0	0.0	0.0	0	0.0	0.0	0	NA	NA	NA	NA	5166	5166	2734	0.5292295780100658	2432	0.4707704219899342	5166	1	ERR4580935	1790.64130689229	7798	11967	AMPLICON	ILLUMINA	2020-05-01	Severe acute respiratory syndrome coronavirus 2	PAIRED	WELLCOME SANGER INSTITUTE	United Kingdom	Europe	none	none	1	ERR4580935	ERR4580935	none	none	28882	G	A	G>A	N	N	AGG	AGA	609	609	203	R	R	G28882A;R203R;N;N	FALSE	FALSE	Yes	TRUE	Synonymous	NA	TRUE	TRUE	FALSE	FALSE	FALSE	FALSE	FALSE	FALSE	FALSE	203	1	N:R203R
ERR4580935	28883	1	0	0.0	0.0	5350	60.0	60.0	0	0.0	0.0	0	0.0	0.0	0	NA	NA	NA	NA	5350	5350	2806	0.5244859813084112	2544	0.47551401869158877	5350	1	ERR4580935	1790.64130689229	7798	11967	AMPLICON	ILLUMINA	2020-05-01	Severe acute respiratory syndrome coronavirus 2	PAIRED	WELLCOME SANGER INSTITUTE	United Kingdom	Europe	none	none	1	ERR4580935	ERR4580935	none	none	28883	G	C	G>C	N	N	GGA	CGA	610	610	204	G	R	G28883C;G204R;N;N	FALSE	FALSE	Yes	FALSE	Non-Synonymous	NA	TRUE	TRUE	FALSE	FALSE	FALSE	FALSE	FALSE	FALSE	FALSE	204	1	N:G204R
ERR4580939	3037	1	0	0.0	0.0	0	0.0	0.0	0	0.0	0.0	7328	60.0	60.0	0	NA	NA	NA	NA	7330	7330	3580	0.4885371179039301	3748	0.5114628820960698	7328	0.999727148703956	ERR4580939	4450.34468113567	2894	5461	AMPLICON	ILLUMINA	2020-04-28	Severe acute respiratory syndrome coronavirus 2	PAIRED	WELLCOME SANGER INSTITUTE	United Kingdom	Europe	none	none	0.999727148703956	ERR4580939	ERR4580939	none	none	3037	C	T	C>T	orf1a	NSP3	TTC	TTT	2772	318	106	F	F	C3037T;F106F;orf1a;NSP3	FALSE	FALSE	Yes	TRUE	Synonymous	NA	TRUE	TRUE	FALSE	FALSE	FALSE	FALSE	TRUE	TRUE	TRUE	924	1	NSP3:F106F
ERR4580939	17004	2	0	0.0	0.0	20	60.0	60.0	0	0.0	0.0	672	60.0	60.0	0	NA	NA	NA	NA	692	692	35	0.052083333333333336	637	0.9479166666666666	672	0.971098265895954	ERR4580939	4450.34468113567	2894	5461	AMPLICON	ILLUMINA	2020-04-28	Severe acute respiratory syndrome coronavirus 2	PAIRED	WELLCOME SANGER INSTITUTE	United Kingdom	Europe	none	none	0.971098265895954	ERR4580939	ERR4580939	none	none	17004	C	T	C>T	orf1b	NSP13	CTC	CTT	3537	768	256	L	L	C17004T;L256L;orf1b;NSP13	FALSE	FALSE	Yes	TRUE	Synonymous	NA	TRUE	TRUE	FALSE	FALSE	FALSE	FALSE	TRUE	TRUE	TRUE	1179	1	NSP13:L256L
ERR4580939	28882	2	7296	60.0	35.8	0	0.0	0.0	0	0.0	0.0	2	60.0	60.0	0	NA	NA	NA	NA	7298	7298	1990	0.2727521929824561	5306	0.7272478070175439	7296	0.999725952315703	ERR4580939	4450.34468113567	2894	5461	AMPLICON	ILLUMINA	2020-04-28	Severe acute respiratory syndrome coronavirus 2	PAIRED	WELLCOME SANGER INSTITUTE	United Kingdom	Europe	none	none	0.999725952315703	ERR4580939	ERR4580939	none	none	28882	G	A	G>A	N	N	AGG	AGA	609	609	203	R	R	G28882A;R203R;N;N	FALSE	FALSE	Yes	TRUE	Synonymous	NA	TRUE	TRUE	FALSE	FALSE	FALSE	FALSE	FALSE	FALSE	FALSE	203	1	N:R203R
ERR4580939	28883	3	2	60.0	37.0	7768	60.0	60.0	10	60.0	60.0	0	0.0	0.0	0	NA	NA	NA	NA	7780	7780	2084	0.2682801235839341	5684	0.731719876416066	7768	0.998457583547558	ERR4580939	4450.34468113567	2894	5461	AMPLICON	ILLUMINA	2020-04-28	Severe acute respiratory syndrome coronavirus 2	PAIRED	WELLCOME SANGER INSTITUTE	United Kingdom	Europe	none	none	0.998457583547558	ERR4580939	ERR4580939	none	none	28883	G	C	G>C	N	N	GGA	CGA	610	610	204	G	R	G28883C;G204R;N;N	FALSE	FALSE	Yes	FALSE	Non-Synonymous	NA	TRUE	TRUE	FALSE	FALSE	FALSE	FALSE	FALSE	FALSE	FALSE	204	1	N:G204R
ERR4580942	3037	2	0	0.0	0.0	0	0.0	0.0	2	60.0	60.0	1672	60.0	60.0	0	NA	NA	NA	NA	1674	1674	900	0.5382775119617225	772	0.46172248803827753	1672	0.998805256869773	ERR4580942	3994.87365816139	2749	5877	AMPLICON	ILLUMINA	2020-04-28	Severe acute respiratory syndrome coronavirus 2	PAIRED	WELLCOME SANGER INSTITUTE	United Kingdom	Europe	none	none	0.998805256869773	ERR4580942	ERR4580942	none	none	3037	C	T	C>T	orf1a	NSP3	TTC	TTT	2772	318	106	F	F	C3037T;F106F;orf1a;NSP3	FALSE	FALSE	Yes	TRUE	Synonymous	NA	TRUE	TRUE	FALSE	FALSE	FALSE	FALSE	TRUE	TRUE	TRUE	924	1	NSP3:F106F
ERR4580942	23403	1	0	0.0	0.0	0	0.0	0.0	4023	60.0	60.0	0	0.0	0.0	0	NA	NA	NA	NA	4023	4023	201	0.049962714392244596	3822	0.9500372856077554	4023	1	ERR4580942	3994.87365816139	2749	5877	AMPLICON	ILLUMINA	2020-04-28	Severe acute respiratory syndrome coronavirus 2	PAIRED	WELLCOME SANGER INSTITUTE	United Kingdom	Europe	none	none	1	ERR4580942	ERR4580942	none	none	23403	A	G	A>G	S	S	GAT	GGT	1841	1841	614	D	G	A23403G;D614G;S;S	FALSE	FALSE	Yes	FALSE	Non-Synonymous	SD2	TRUE	TRUE	FALSE	FALSE	FALSE	FALSE	FALSE	FALSE	FALSE	614	1	S:D614G
ERR4580946	6696	1	0	0.0	0.0	0	0.0	0.0	0	0.0	0.0	216	60.0	60.0	0	NA	NA	NA	NA	216	216	12	0.05555555555555555	204	0.9444444444444444	216	1	ERR4580946	3611.85282413136	3023	5417	AMPLICON	ILLUMINA	2020-04-18	Severe acute respiratory syndrome coronavirus 2	PAIRED	WELLCOME SANGER INSTITUTE	United Kingdom	Europe	none	none	1	ERR4580946	ERR4580946	none	none	6696	C	T	C>T	orf1a	NSP3	CCT	CTT	6431	3977	1326	P	L	C6696T;P1326L;orf1a;NSP3	FALSE	FALSE	Yes	FALSE	Non-Synonymous	NA	TRUE	TRUE	FALSE	FALSE	FALSE	FALSE	TRUE	FALSE	FALSE	2144	1	NSP3:P1326L
ERR4580946	22729	2	4	60.0	25.0	7548	60.0	60.0	0	0.0	0.0	0	0.0	0.0	0	NA	NA	NA	NA	7552	7552	7289	0.9656862745098039	259	0.03431372549019608	7548	0.999470338983051	ERR4580946	3611.85282413136	3023	5417	AMPLICON	ILLUMINA	2020-04-18	Severe acute respiratory syndrome coronavirus 2	PAIRED	WELLCOME SANGER INSTITUTE	United Kingdom	Europe	none	none	0.999470338983051	ERR4580946	ERR4580946	none	none	22729	T	C	T>C	S	S	GAT	GAC	1167	1167	389	D	D	T22729C;D389D;S;S	FALSE	FALSE	Yes	TRUE	Synonymous	RBD	TRUE	TRUE	FALSE	FALSE	FALSE	FALSE	FALSE	FALSE	FALSE	389	1	S:D389D
ERR4580947	17325	2	3403	60.0	35.01	4	60.0	60.0	0	0.0	0.0	0	0.0	0.0	0	NA	NA	NA	NA	3407	3407	98	0.02879811930649427	3305	0.9712018806935058	3403	0.998825946580569	ERR4580947	3805.42514129017	3543	6617	AMPLICON	ILLUMINA	2020-04-30	Severe acute respiratory syndrome coronavirus 2	PAIRED	WELLCOME SANGER INSTITUTE	United Kingdom	Europe	none	none	0.998825946580569	ERR4580947	ERR4580947	none	none	17325	G	A	G>A	orf1b	NSP13	TTG	TTA	3858	1089	363	L	L	G17325A;L363L;orf1b;NSP13	FALSE	FALSE	Yes	TRUE	Synonymous	NA	FALSE	TRUE	FALSE	FALSE	FALSE	FALSE	TRUE	TRUE	TRUE	1286	1	NSP13:L363L
ERR4580947	17342	1	0	0.0	0.0	0	0.0	0.0	4384	60.0	60.0	0	0.0	0.0	0	NA	NA	NA	NA	4384	4384	95	0.02166970802919708	4289	0.9783302919708029	4384	1	ERR4580947	3805.42514129017	3543	6617	AMPLICON	ILLUMINA	2020-04-30	Severe acute respiratory syndrome coronavirus 2	PAIRED	WELLCOME SANGER INSTITUTE	United Kingdom	Europe	none	none	1	ERR4580947	ERR4580947	none	none	17342	A	G	A>G	orf1b	NSP13	GAT	GGT	3875	1106	369	D	G	A17342G;D369G;orf1b;NSP13	FALSE	FALSE	Yes	FALSE	Non-Synonymous	NA	TRUE	TRUE	FALSE	FALSE	FALSE	FALSE	TRUE	TRUE	TRUE	1292	1	NSP13:D369G
ERR4580947	23403	3	2	60.0	37.0	2	60.0	60.0	5896	60.0	60.0	0	0.0	0.0	0	NA	NA	NA	NA	5900	5900	354	0.06004070556309362	5542	0.9399592944369064	5896	0.999322033898305	ERR4580947	3805.42514129017	3543	6617	AMPLICON	ILLUMINA	2020-04-30	Severe acute respiratory syndrome coronavirus 2	PAIRED	WELLCOME SANGER INSTITUTE	United Kingdom	Europe	none	none	0.999322033898305	ERR4580947	ERR4580947	none	none	23403	A	G	A>G	S	S	GAT	GGT	1841	1841	614	D	G	A23403G;D614G;S;S	FALSE	FALSE	Yes	FALSE	Non-Synonymous	SD2	TRUE	TRUE	FALSE	FALSE	FALSE	FALSE	FALSE	FALSE	FALSE	614	1	S:D614G
ERR4580951	3037	1	0	0.0	0.0	0	0.0	0.0	0	0.0	0.0	748	60.0	60.0	0	NA	NA	NA	NA	748	748	352	0.47058823529411764	396	0.5294117647058824	748	1	ERR4580951	3907.87469484667	4224	6641	AMPLICON	ILLUMINA	2020-04-29	Severe acute respiratory syndrome coronavirus 2	PAIRED	WELLCOME SANGER INSTITUTE	United Kingdom	Europe	none	none	1	ERR4580951	ERR4580951	none	none	3037	C	T	C>T	orf1a	NSP3	TTC	TTT	2772	318	106	F	F	C3037T;F106F;orf1a;NSP3	FALSE	FALSE	Yes	TRUE	Synonymous	NA	TRUE	TRUE	FALSE	FALSE	FALSE	FALSE	TRUE	TRUE	TRUE	924	1	NSP3:F106F
ERR4580951	17004	1	0	0.0	0.0	0	0.0	0.0	0	0.0	0.0	364	60.0	60.0	0	NA	NA	NA	NA	364	364	9	0.024725274725274724	355	0.9752747252747253	364	1	ERR4580951	3907.87469484667	4224	6641	AMPLICON	ILLUMINA	2020-04-29	Severe acute respiratory syndrome coronavirus 2	PAIRED	WELLCOME SANGER INSTITUTE	United Kingdom	Europe	none	none	1	ERR4580951	ERR4580951	none	none	17004	C	T	C>T	orf1b	NSP13	CTC	CTT	3537	768	256	L	L	C17004T;L256L;orf1b;NSP13	FALSE	FALSE	Yes	TRUE	Synonymous	NA	TRUE	TRUE	FALSE	FALSE	FALSE	FALSE	TRUE	TRUE	TRUE	1179	1	NSP13:L256L
ERR4580951	23403	3	0	0.0	0.0	2	60.0	60.0	6142	60.0	60.0	2	60.0	60.0	0	NA	NA	NA	NA	6152	6152	138	0.022468251383914034	6004	0.9775317486160859	6142	0.998374512353706	ERR4580951	3907.87469484667	4224	6641	AMPLICON	ILLUMINA	2020-04-29	Severe acute respiratory syndrome coronavirus 2	PAIRED	WELLCOME SANGER INSTITUTE	United Kingdom	Europe	none	none	0.998374512353706	ERR4580951	ERR4580951	none	none	23403	A	G	A>G	S	S	GAT	GGT	1841	1841	614	D	G	A23403G;D614G;S;S	FALSE	FALSE	Yes	FALSE	Non-Synonymous	SD2	TRUE	TRUE	FALSE	FALSE	FALSE	FALSE	FALSE	FALSE	FALSE	614	1	S:D614G
ERR4580951	28882	3	7550	60.0	35.81	2	60.0	60.0	2	60.0	60.0	0	0.0	0.0	0	NA	NA	NA	NA	7554	7554	3642	0.4823841059602649	3908	0.5176158940397351	7550	0.999470479216309	ERR4580951	3907.87469484667	4224	6641	AMPLICON	ILLUMINA	2020-04-29	Severe acute respiratory syndrome coronavirus 2	PAIRED	WELLCOME SANGER INSTITUTE	United Kingdom	Europe	none	none	0.999470479216309	ERR4580951	ERR4580951	none	none	28882	G	A	G>A	N	N	AGG	AGA	609	609	203	R	R	G28882A;R203R;N;N	FALSE	FALSE	Yes	TRUE	Synonymous	NA	TRUE	TRUE	FALSE	FALSE	FALSE	FALSE	FALSE	FALSE	FALSE	203	1	N:R203R
ERR4580951	28883	1	0	0.0	0.0	7853	60.0	60.0	0	0.0	0.0	0	0.0	0.0	0	NA	NA	NA	NA	7853	7853	3716	0.47319495734114353	4137	0.5268050426588565	7853	1	ERR4580951	3907.87469484667	4224	6641	AMPLICON	ILLUMINA	2020-04-29	Severe acute respiratory syndrome coronavirus 2	PAIRED	WELLCOME SANGER INSTITUTE	United Kingdom	Europe	none	none	1	ERR4580951	ERR4580951	none	none	28883	G	C	G>C	N	N	GGA	CGA	610	610	204	G	R	G28883C;G204R;N;N	FALSE	FALSE	Yes	FALSE	Non-Synonymous	NA	TRUE	TRUE	FALSE	FALSE	FALSE	FALSE	FALSE	FALSE	FALSE	204	1	N:G204R
ERR4580952	905	2	3217	60.0	36.12	0	0.0	0.0	251	60.0	60.0	0	0.0	0.0	0	NA	NA	NA	NA	3468	3468	10	0.0398406374501992	241	0.9601593625498008	251	0.0723760092272203	ERR4580952	4321.3171588135	2493	4448	AMPLICON	ILLUMINA	2020-05-11	Severe acute respiratory syndrome coronavirus 2	PAIRED	WELLCOME SANGER INSTITUTE	United Kingdom	Europe	none	none	0.0723760092272203	ERR4580952	ERR4580952	none	none	905	A	G	A>G	orf1a	NSP2	ACT	GCT	640	100	34	T	A	A905G;T34A;orf1a;NSP2	FALSE	FALSE	No	FALSE	Non-Synonymous	NA	FALSE	FALSE	FALSE	FALSE	FALSE	FALSE	FALSE	FALSE	FALSE	214	1	NSP2:T34A
ERR4580952	2136	2	0	0.0	0.0	254	60.0	60.0	0	0.0	0.0	2553	60.0	60.0	0	NA	NA	NA	NA	2807	2807	12	0.047244094488188976	242	0.952755905511811	254	0.0904880655504097	ERR4580952	4321.3171588135	2493	4448	AMPLICON	ILLUMINA	2020-05-11	Severe acute respiratory syndrome coronavirus 2	PAIRED	WELLCOME SANGER INSTITUTE	United Kingdom	Europe	none	none	0.0904880655504097	ERR4580952	ERR4580952	none	none	2136	T	C	T>C	orf1a	NSP2	CTC	CCC	1871	1331	444	L	P	T2136C;L444P;orf1a;NSP2	FALSE	FALSE	No	FALSE	Non-Synonymous	NA	FALSE	TRUE	FALSE	FALSE	FALSE	FALSE	TRUE	FALSE	FALSE	624	1	NSP2:L444P
ERR4580952	3037	1	0	0.0	0.0	0	0.0	0.0	0	0.0	0.0	7909	60.0	60.0	0	NA	NA	NA	NA	7915	7915	7551	0.9547351118978379	358	0.045264888102162094	7909	0.999241945672773	ERR4580952	4321.3171588135	2493	4448	AMPLICON	ILLUMINA	2020-05-11	Severe acute respiratory syndrome coronavirus 2	PAIRED	WELLCOME SANGER INSTITUTE	United Kingdom	Europe	none	none	0.999241945672773	ERR4580952	ERR4580952	none	none	3037	C	T	C>T	orf1a	NSP3	TTC	TTT	2772	318	106	F	F	C3037T;F106F;orf1a;NSP3	FALSE	FALSE	Yes	TRUE	Synonymous	NA	TRUE	TRUE	FALSE	FALSE	FALSE	FALSE	TRUE	TRUE	TRUE	924	1	NSP3:F106F
ERR4580952	6070	1	0	0.0	0.0	0	0.0	0.0	0	0.0	0.0	7738	60.0	60.0	0	NA	NA	NA	NA	7738	7738	3734	0.4825536314293099	4004	0.5174463685706902	7738	1	ERR4580952	4321.3171588135	2493	4448	AMPLICON	ILLUMINA	2020-05-11	Severe acute respiratory syndrome coronavirus 2	PAIRED	WELLCOME SANGER INSTITUTE	United Kingdom	Europe	none	none	1	ERR4580952	ERR4580952	none	none	6070	C	T	C>T	orf1a	NSP3	ATC	ATT	5805	3351	1117	I	I	C6070T;I1117I;orf1a;NSP3	FALSE	FALSE	Yes	TRUE	Synonymous	NA	TRUE	TRUE	FALSE	TRUE	FALSE	FALSE	FALSE	FALSE	FALSE	1935	1	NSP3:I1117I
ERR4580952	26873	3	2	53.0	37.0	7180	60.0	60.0	0	0.0	0.0	440	60.0	60.0	0	NA	NA	NA	NA	7622	7622	214	0.4863636363636364	226	0.5136363636363637	440	0.0577276305431645	ERR4580952	4321.3171588135	2493	4448	AMPLICON	ILLUMINA	2020-05-11	Severe acute respiratory syndrome coronavirus 2	PAIRED	WELLCOME SANGER INSTITUTE	United Kingdom	Europe	none	none	0.0577276305431645	ERR4580952	ERR4580952	none	none	26873	C	T	C>T	M	M	AAC	AAT	351	351	117	N	N	C26873T;N117N;M;M	FALSE	FALSE	No	TRUE	Synonymous	NA	TRUE	TRUE	FALSE	FALSE	FALSE	FALSE	TRUE	TRUE	TRUE	117	1	M:N117N
ERR4580952	28881	1	7543	60.0	35.78	0	0.0	0.0	0	0.0	0.0	0	0.0	0.0	0	NA	NA	NA	NA	7543	7543	1575	0.20880286358212913	5968	0.7911971364178709	7543	1	ERR4580952	4321.3171588135	2493	4448	AMPLICON	ILLUMINA	2020-05-11	Severe acute respiratory syndrome coronavirus 2	PAIRED	WELLCOME SANGER INSTITUTE	United Kingdom	Europe	none	none	1	ERR4580952	ERR4580952	none	none	28881	G	A	G>A	N	N	AGG	AAG	608	608	203	R	K	G28881A;R203K;N;N	FALSE	FALSE	Yes	FALSE	Non-Synonymous	NA	TRUE	TRUE	FALSE	FALSE	FALSE	FALSE	FALSE	FALSE	FALSE	203	1	N:R203K
ERR4580952	28882	1	7496	60.0	35.6	0	0.0	0.0	0	0.0	0.0	0	0.0	0.0	0	NA	NA	NA	NA	7496	7496	1663	0.22185165421558165	5833	0.7781483457844184	7496	1	ERR4580952	4321.3171588135	2493	4448	AMPLICON	ILLUMINA	2020-05-11	Severe acute respiratory syndrome coronavirus 2	PAIRED	WELLCOME SANGER INSTITUTE	United Kingdom	Europe	none	none	1	ERR4580952	ERR4580952	none	none	28882	G	A	G>A	N	N	AGG	AGA	609	609	203	R	R	G28882A;R203R;N;N	FALSE	FALSE	Yes	TRUE	Synonymous	NA	TRUE	TRUE	FALSE	FALSE	FALSE	FALSE	FALSE	FALSE	FALSE	203	1	N:R203R
ERR4580952	28883	1	0	0.0	0.0	7917	60.0	60.0	0	0.0	0.0	0	0.0	0.0	0	NA	NA	NA	NA	7917	7917	1697	0.21434886952128332	6220	0.7856511304787167	7917	1	ERR4580952	4321.3171588135	2493	4448	AMPLICON	ILLUMINA	2020-05-11	Severe acute respiratory syndrome coronavirus 2	PAIRED	WELLCOME SANGER INSTITUTE	United Kingdom	Europe	none	none	1	ERR4580952	ERR4580952	none	none	28883	G	C	G>C	N	N	GGA	CGA	610	610	204	G	R	G28883C;G204R;N;N	FALSE	FALSE	Yes	FALSE	Non-Synonymous	NA	TRUE	TRUE	FALSE	FALSE	FALSE	FALSE	FALSE	FALSE	FALSE	204	1	N:G204R
ERR4580953	3037	2	0	0.0	0.0	2	60.0	60.0	0	0.0	0.0	7932	60.0	60.0	0	NA	NA	NA	NA	7934	7934	7569	0.9542360060514372	363	0.04576399394856279	7932	0.999747920342828	ERR4580953	4303.85797411631	2337	4618	AMPLICON	ILLUMINA	2020-05-16	Severe acute respiratory syndrome coronavirus 2	PAIRED	WELLCOME SANGER INSTITUTE	United Kingdom	Europe	none	none	0.999747920342828	ERR4580953	ERR4580953	none	none	3037	C	T	C>T	orf1a	NSP3	TTC	TTT	2772	318	106	F	F	C3037T;F106F;orf1a;NSP3	FALSE	FALSE	Yes	TRUE	Synonymous	NA	TRUE	TRUE	FALSE	FALSE	FALSE	FALSE	TRUE	TRUE	TRUE	924	1	NSP3:F106F
ERR4580953	6373	2	0	0.0	0.0	0	0.0	0.0	7449	60.0	60.0	402	60.0	60.0	0	NA	NA	NA	NA	7853	7853	190	0.472636815920398	212	0.527363184079602	402	0.0511906277855597	ERR4580953	4303.85797411631	2337	4618	AMPLICON	ILLUMINA	2020-05-16	Severe acute respiratory syndrome coronavirus 2	PAIRED	WELLCOME SANGER INSTITUTE	United Kingdom	Europe	none	none	0.0511906277855597	ERR4580953	ERR4580953	none	none	6373	G	T	G>T	orf1a	NSP3	ATG	ATT	6108	3654	1218	M	I	G6373T;M1218I;orf1a;NSP3	FALSE	FALSE	No	FALSE	Non-Synonymous	NA	TRUE	TRUE	FALSE	FALSE	FALSE	FALSE	TRUE	FALSE	FALSE	2036	1	NSP3:M1218I
ERR4580953	7488	2	0	0.0	0.0	4938	60.0	60.0	0	0.0	0.0	390	60.0	60.0	0	NA	NA	NA	NA	5328	5328	176	0.4512820512820513	214	0.5487179487179488	390	0.0731981981981982	ERR4580953	4303.85797411631	2337	4618	AMPLICON	ILLUMINA	2020-05-16	Severe acute respiratory syndrome coronavirus 2	PAIRED	WELLCOME SANGER INSTITUTE	United Kingdom	Europe	none	none	0.0731981981981982	ERR4580953	ERR4580953	none	none	7488	C	T	C>T	orf1a	NSP3	ACT	ATT	7223	4769	1590	T	I	C7488T;T1590I;orf1a;NSP3	FALSE	FALSE	No	FALSE	Non-Synonymous	NA	TRUE	FALSE	FALSE	FALSE	FALSE	FALSE	FALSE	FALSE	FALSE	2408	1	NSP3:T1590I
ERR4580953	11134	2	0	0.0	0.0	271	60.0	60.0	0	0.0	0.0	3503	60.0	60.0	0	NA	NA	NA	NA	3774	3774	261	0.9630996309963099	10	0.03690036900369004	271	0.0718071012188659	ERR4580953	4303.85797411631	2337	4618	AMPLICON	ILLUMINA	2020-05-16	Severe acute respiratory syndrome coronavirus 2	PAIRED	WELLCOME SANGER INSTITUTE	United Kingdom	Europe	none	none	0.0718071012188659	ERR4580953	ERR4580953	none	none	11134	T	C	T>C	orf1a	NSP6	GCT	GCC	10869	162	54	A	A	T11134C;A54A;orf1a;NSP6	FALSE	FALSE	No	TRUE	Synonymous	NA	TRUE	FALSE	FALSE	FALSE	FALSE	FALSE	FALSE	FALSE	FALSE	3623	1	NSP6:A54A
ERR4580953	11486	2	1810	60.0	36.31	0	0.0	0.0	106	60.0	60.0	0	0.0	0.0	0	NA	NA	NA	NA	1916	1916	4	0.03773584905660377	102	0.9622641509433962	106	0.0553235908141962	ERR4580953	4303.85797411631	2337	4618	AMPLICON	ILLUMINA	2020-05-16	Severe acute respiratory syndrome coronavirus 2	PAIRED	WELLCOME SANGER INSTITUTE	United Kingdom	Europe	none	none	0.0553235908141962	ERR4580953	ERR4580953	none	none	11486	A	G	A>G	orf1a	NSP6	ACT	GCT	11221	514	172	T	A	A11486G;T172A;orf1a;NSP6	FALSE	FALSE	No	FALSE	Non-Synonymous	NA	TRUE	TRUE	FALSE	FALSE	FALSE	FALSE	FALSE	FALSE	FALSE	3741	1	NSP6:T172A
ERR4580953	12582	2	549	60.0	36.19	0	0.0	0.0	7230	60.0	60.0	0	0.0	0.0	0	NA	NA	NA	NA	7779	7779	311	0.5664845173041895	238	0.4335154826958106	549	0.0705746239876591	ERR4580953	4303.85797411631	2337	4618	AMPLICON	ILLUMINA	2020-05-16	Severe acute respiratory syndrome coronavirus 2	PAIRED	WELLCOME SANGER INSTITUTE	United Kingdom	Europe	none	none	0.0705746239876591	ERR4580953	ERR4580953	none	none	12582	G	A	G>A	orf1a	NSP8	AGT	AAT	12317	491	164	S	N	G12582A;S164N;orf1a;NSP8	FALSE	FALSE	No	FALSE	Non-Synonymous	NA	FALSE	TRUE	FALSE	FALSE	FALSE	FALSE	TRUE	FALSE	FALSE	4106	1	NSP8:S164N
ERR4580953	13202	2	5069	60.0	36.06	0	0.0	0.0	2650	60.0	60.0	0	0.0	0.0	0	NA	NA	NA	NA	7719	7719	1266	0.24975340303807458	3803	0.7502465969619254	5069	0.656691281254048	ERR4580953	4303.85797411631	2337	4618	AMPLICON	ILLUMINA	2020-05-16	Severe acute respiratory syndrome coronavirus 2	PAIRED	WELLCOME SANGER INSTITUTE	United Kingdom	Europe	none	none	0.656691281254048	ERR4580953	ERR4580953	none	none	13202	G	A	G>A	orf1a	NSP10	GAA	AAA	12937	178	60	E	K	G13202A;E60K;orf1a;NSP10	FALSE	FALSE	No	FALSE	Non-Synonymous	NA	TRUE	TRUE	FALSE	FALSE	FALSE	FALSE	FALSE	FALSE	TRUE	4313	1	NSP10:E60K
ERR4580953	14077	2	4621	60.0	36.1	0	0.0	0.0	262	60.0	60.0	0	0.0	0.0	0	NA	NA	NA	NA	4883	4883	176	0.6717557251908397	86	0.3282442748091603	262	0.0536555396272783	ERR4580953	4303.85797411631	2337	4618	AMPLICON	ILLUMINA	2020-05-16	Severe acute respiratory syndrome coronavirus 2	PAIRED	WELLCOME SANGER INSTITUTE	United Kingdom	Europe	none	none	0.0536555396272783	ERR4580953	ERR4580953	none	none	14077	A	G	A>G	orf1b	NSP12	AAT	GAT	610	637	213	N	D	A14077G;N213D;orf1b;NSP12	FALSE	FALSE	No	FALSE	Non-Synonymous	NA	FALSE	TRUE	FALSE	FALSE	FALSE	FALSE	TRUE	TRUE	TRUE	204	1	NSP12:N213D
ERR4580953	14408	2	0	0.0	0.0	4	60.0	60.0	0	0.0	0.0	7738	60.0	60.0	0	NA	NA	NA	NA	7742	7742	1581	0.2043163608167485	6157	0.7956836391832515	7738	0.999483337638853	ERR4580953	4303.85797411631	2337	4618	AMPLICON	ILLUMINA	2020-05-16	Severe acute respiratory syndrome coronavirus 2	PAIRED	WELLCOME SANGER INSTITUTE	United Kingdom	Europe	none	none	0.999483337638853	ERR4580953	ERR4580953	none	none	14408	C	T	C>T	orf1b	NSP12	CCT	CTT	941	968	323	P	L	C14408T;P323L;orf1b;NSP12	FALSE	FALSE	Yes	FALSE	Non-Synonymous	NA	TRUE	FALSE	FALSE	FALSE	FALSE	FALSE	FALSE	FALSE	FALSE	314	1	NSP12:P323L
ERR4580953	15965	2	0	0.0	0.0	0	0.0	0.0	98	60.0	60.0	12	60.0	60.0	0	NA	NA	NA	NA	110	110	2	0.16666666666666666	10	0.8333333333333334	12	0.109090909090909	ERR4580953	4303.85797411631	2337	4618	AMPLICON	ILLUMINA	2020-05-16	Severe acute respiratory syndrome coronavirus 2	PAIRED	WELLCOME SANGER INSTITUTE	United Kingdom	Europe	none	none	0.109090909090909	ERR4580953	ERR4580953	none	none	15965	G	T	G>T	orf1b	NSP12	TGT	TTT	2498	2525	842	C	F	G15965T;C842F;orf1b;NSP12	FALSE	FALSE	No	FALSE	Non-Synonymous	NA	TRUE	TRUE	FALSE	FALSE	FALSE	FALSE	FALSE	FALSE	TRUE	833	1	NSP12:C842F
ERR4580953	24901	3	7248	60.0	35.95	1	60.0	60.0	0	0.0	0.0	473	60.0	60.0	0	NA	NA	NA	NA	7722	7722	222	0.4693446088794926	251	0.5306553911205074	473	0.0612535612535613	ERR4580953	4303.85797411631	2337	4618	AMPLICON	ILLUMINA	2020-05-16	Severe acute respiratory syndrome coronavirus 2	PAIRED	WELLCOME SANGER INSTITUTE	United Kingdom	Europe	none	none	0.0612535612535613	ERR4580953	ERR4580953	none	none	24901	A	T	A>T	S	S	CAA	CAT	3339	3339	1113	Q	H	A24901T;Q1113H;S;S	FALSE	FALSE	No	FALSE	Non-Synonymous	SD3	FALSE	TRUE	FALSE	FALSE	FALSE	FALSE	TRUE	TRUE	FALSE	1113	1	S:Q1113H
ERR4580953	28881	2	7544	60.0	35.86	2	60.0	60.0	0	0.0	0.0	0	0.0	0.0	0	NA	NA	NA	NA	7548	7548	1392	0.18451749734888653	6152	0.8154825026511134	7544	0.999470058293588	ERR4580953	4303.85797411631	2337	4618	AMPLICON	ILLUMINA	2020-05-16	Severe acute respiratory syndrome coronavirus 2	PAIRED	WELLCOME SANGER INSTITUTE	United Kingdom	Europe	none	none	0.999470058293588	ERR4580953	ERR4580953	none	none	28881	G	A	G>A	N	N	AGG	AAG	608	608	203	R	K	G28881A;R203K;N;N	FALSE	FALSE	Yes	FALSE	Non-Synonymous	NA	TRUE	TRUE	FALSE	FALSE	FALSE	FALSE	FALSE	FALSE	FALSE	203	1	N:R203K
ERR4580953	28882	1	7530	60.0	35.78	0	0.0	0.0	0	0.0	0.0	0	0.0	0.0	0	NA	NA	NA	NA	7530	7530	1550	0.2058432934926959	5980	0.7941567065073041	7530	1	ERR4580953	4303.85797411631	2337	4618	AMPLICON	ILLUMINA	2020-05-16	Severe acute respiratory syndrome coronavirus 2	PAIRED	WELLCOME SANGER INSTITUTE	United Kingdom	Europe	none	none	1	ERR4580953	ERR4580953	none	none	28882	G	A	G>A	N	N	AGG	AGA	609	609	203	R	R	G28882A;R203R;N;N	FALSE	FALSE	Yes	TRUE	Synonymous	NA	TRUE	TRUE	FALSE	FALSE	FALSE	FALSE	FALSE	FALSE	FALSE	203	1	N:R203R
ERR4580953	28883	2	0	0.0	0.0	7900	60.0	60.0	0	0.0	0.0	4	60.0	60.0	0	NA	NA	NA	NA	7904	7904	1586	0.20075949367088608	6314	0.7992405063291139	7900	0.999493927125506	ERR4580953	4303.85797411631	2337	4618	AMPLICON	ILLUMINA	2020-05-16	Severe acute respiratory syndrome coronavirus 2	PAIRED	WELLCOME SANGER INSTITUTE	United Kingdom	Europe	none	none	0.999493927125506	ERR4580953	ERR4580953	none	none	28883	G	C	G>C	N	N	GGA	CGA	610	610	204	G	R	G28883C;G204R;N;N	FALSE	FALSE	Yes	FALSE	Non-Synonymous	NA	TRUE	TRUE	FALSE	FALSE	FALSE	FALSE	FALSE	FALSE	FALSE	204	1	N:G204R
ERR4580954	3015	3	2	60.0	25.0	6305	60.0	60.0	0	0.0	0.0	1468	60.0	60.0	0	NA	NA	NA	NA	7775	7775	918	0.6253405994550408	550	0.3746594005449591	1468	0.188810289389068	ERR4580954	3692.59171320603	3187	5537	AMPLICON	ILLUMINA	2020-05-16	Severe acute respiratory syndrome coronavirus 2	PAIRED	WELLCOME SANGER INSTITUTE	United Kingdom	Europe	none	none	0.188810289389068	ERR4580954	ERR4580954	none	none	3015	C	T	C>T	orf1a	NSP3	GCT	GTT	2750	296	99	A	V	C3015T;A99V;orf1a;NSP3	FALSE	FALSE	No	FALSE	Non-Synonymous	NA	TRUE	TRUE	FALSE	FALSE	FALSE	FALSE	TRUE	TRUE	TRUE	917	1	NSP3:A99V
ERR4580954	3037	1	0	0.0	0.0	0	0.0	0.0	0	0.0	0.0	7679	60.0	60.0	0	NA	NA	NA	NA	7679	7679	4836	0.6297695012371403	2843	0.37023049876285974	7679	1	ERR4580954	3692.59171320603	3187	5537	AMPLICON	ILLUMINA	2020-05-16	Severe acute respiratory syndrome coronavirus 2	PAIRED	WELLCOME SANGER INSTITUTE	United Kingdom	Europe	none	none	1	ERR4580954	ERR4580954	none	none	3037	C	T	C>T	orf1a	NSP3	TTC	TTT	2772	318	106	F	F	C3037T;F106F;orf1a;NSP3	FALSE	FALSE	Yes	TRUE	Synonymous	NA	TRUE	TRUE	FALSE	FALSE	FALSE	FALSE	TRUE	TRUE	TRUE	924	1	NSP3:F106F
ERR4580954	14408	3	0	0.0	0.0	4	60.0	60.0	2	60.0	60.0	7726	60.0	60.0	0	NA	NA	NA	NA	7732	7732	5851	0.7573129691949262	1875	0.24268703080507378	7726	0.999224004138645	ERR4580954	3692.59171320603	3187	5537	AMPLICON	ILLUMINA	2020-05-16	Severe acute respiratory syndrome coronavirus 2	PAIRED	WELLCOME SANGER INSTITUTE	United Kingdom	Europe	none	none	0.999224004138645	ERR4580954	ERR4580954	none	none	14408	C	T	C>T	orf1b	NSP12	CCT	CTT	941	968	323	P	L	C14408T;P323L;orf1b;NSP12	FALSE	FALSE	Yes	FALSE	Non-Synonymous	NA	TRUE	FALSE	FALSE	FALSE	FALSE	FALSE	FALSE	FALSE	FALSE	314	1	NSP12:P323L
ERR4580954	23285	3	2	60.0	37.0	0	0.0	0.0	6201	60.0	60.0	772	60.0	60.0	0	NA	NA	NA	NA	6975	6975	748	0.9689119170984456	24	0.031088082901554404	772	0.110681003584229	ERR4580954	3692.59171320603	3187	5537	AMPLICON	ILLUMINA	2020-05-16	Severe acute respiratory syndrome coronavirus 2	PAIRED	WELLCOME SANGER INSTITUTE	United Kingdom	Europe	none	none	0.110681003584229	ERR4580954	ERR4580954	none	none	23285	G	T	G>T	S	S	GCT	TCT	1723	1723	575	A	S	G23285T;A575S;S;S	FALSE	FALSE	No	FALSE	Non-Synonymous	SD1	TRUE	TRUE	FALSE	FALSE	FALSE	FALSE	FALSE	FALSE	FALSE	575	1	S:A575S
ERR4580954	29195	2	474	60.0	35.51	0	0.0	0.0	7330	60.0	60.0	0	0.0	0.0	0	NA	NA	NA	NA	7804	7804	258	0.5443037974683544	216	0.45569620253164556	474	0.0607380830343414	ERR4580954	3692.59171320603	3187	5537	AMPLICON	ILLUMINA	2020-05-16	Severe acute respiratory syndrome coronavirus 2	PAIRED	WELLCOME SANGER INSTITUTE	United Kingdom	Europe	none	none	0.0607380830343414	ERR4580954	ERR4580954	none	none	29195	G	A	G>A	N	N	GCC	ACC	922	922	308	A	T	G29195A;A308T;N;N	FALSE	FALSE	No	FALSE	Non-Synonymous	NA	FALSE	TRUE	FALSE	FALSE	FALSE	FALSE	FALSE	FALSE	FALSE	308	1	N:A308T
ERR4580955	3037	2	0	0.0	0.0	0	0.0	0.0	2	60.0	60.0	1734	60.0	60.0	0	NA	NA	NA	NA	1736	1736	896	0.5167243367935409	838	0.48327566320645904	1734	0.998847926267281	ERR4580955	3314.08263384945	3725	5780	AMPLICON	ILLUMINA	2020-05-11	Severe acute respiratory syndrome coronavirus 2	PAIRED	WELLCOME SANGER INSTITUTE	United Kingdom	Europe	none	none	0.998847926267281	ERR4580955	ERR4580955	none	none	3037	C	T	C>T	orf1a	NSP3	TTC	TTT	2772	318	106	F	F	C3037T;F106F;orf1a;NSP3	FALSE	FALSE	Yes	TRUE	Synonymous	NA	TRUE	TRUE	FALSE	FALSE	FALSE	FALSE	TRUE	TRUE	TRUE	924	1	NSP3:F106F
ERR4580955	14408	1	0	0.0	0.0	0	0.0	0.0	0	0.0	0.0	7677	60.0	60.0	0	NA	NA	NA	NA	7677	7677	5236	0.6820372541357301	2441	0.3179627458642699	7677	1	ERR4580955	3314.08263384945	3725	5780	AMPLICON	ILLUMINA	2020-05-11	Severe acute respiratory syndrome coronavirus 2	PAIRED	WELLCOME SANGER INSTITUTE	United Kingdom	Europe	none	none	1	ERR4580955	ERR4580955	none	none	14408	C	T	C>T	orf1b	NSP12	CCT	CTT	941	968	323	P	L	C14408T;P323L;orf1b;NSP12	FALSE	FALSE	Yes	FALSE	Non-Synonymous	NA	TRUE	FALSE	FALSE	FALSE	FALSE	FALSE	FALSE	FALSE	FALSE	314	1	NSP12:P323L
ERR4580955	24696	2	564	60.0	36.36	0	0.0	0.0	60	60.0	60.0	0	0.0	0.0	0	NA	NA	NA	NA	624	624	56	0.9333333333333333	4	0.06666666666666667	60	0.0961538461538462	ERR4580955	3314.08263384945	3725	5780	AMPLICON	ILLUMINA	2020-05-11	Severe acute respiratory syndrome coronavirus 2	PAIRED	WELLCOME SANGER INSTITUTE	United Kingdom	Europe	none	none	0.0961538461538462	ERR4580955	ERR4580955	none	none	24696	A	G	A>G	S	S	AAG	AGG	3134	3134	1045	K	R	A24696G;K1045R;S;S	FALSE	FALSE	No	FALSE	Non-Synonymous	CH-BH	TRUE	TRUE	FALSE	FALSE	FALSE	FALSE	TRUE	TRUE	TRUE	1045	1	S:K1045R
ERR4580955	28881	3	7381	60.0	35.63	2	60.0	60.0	2	60.0	60.0	0	0.0	0.0	0	NA	NA	NA	NA	7385	7385	4272	0.5787833626879827	3109	0.42121663731201736	7381	0.99945836154367	ERR4580955	3314.08263384945	3725	5780	AMPLICON	ILLUMINA	2020-05-11	Severe acute respiratory syndrome coronavirus 2	PAIRED	WELLCOME SANGER INSTITUTE	United Kingdom	Europe	none	none	0.99945836154367	ERR4580955	ERR4580955	none	none	28881	G	A	G>A	N	N	AGG	AAG	608	608	203	R	K	G28881A;R203K;N;N	FALSE	FALSE	Yes	FALSE	Non-Synonymous	NA	TRUE	TRUE	FALSE	FALSE	FALSE	FALSE	FALSE	FALSE	FALSE	203	1	N:R203K
ERR4580955	28882	2	7647	60.0	35.91	0	0.0	0.0	2	60.0	60.0	0	0.0	0.0	0	NA	NA	NA	NA	7649	7649	4586	0.5997123054792729	3061	0.4002876945207271	7647	0.999738527912145	ERR4580955	3314.08263384945	3725	5780	AMPLICON	ILLUMINA	2020-05-11	Severe acute respiratory syndrome coronavirus 2	PAIRED	WELLCOME SANGER INSTITUTE	United Kingdom	Europe	none	none	0.999738527912145	ERR4580955	ERR4580955	none	none	28882	G	A	G>A	N	N	AGG	AGA	609	609	203	R	R	G28882A;R203R;N;N	FALSE	FALSE	Yes	TRUE	Synonymous	NA	TRUE	TRUE	FALSE	FALSE	FALSE	FALSE	FALSE	FALSE	FALSE	203	1	N:R203R
ERR4580955	28883	3	2	60.0	37.0	7910	60.0	60.0	2	60.0	60.0	0	0.0	0.0	0	NA	NA	NA	NA	7914	7914	4678	0.5914032869785082	3232	0.4085967130214918	7910	0.999494566590852	ERR4580955	3314.08263384945	3725	5780	AMPLICON	ILLUMINA	2020-05-11	Severe acute respiratory syndrome coronavirus 2	PAIRED	WELLCOME SANGER INSTITUTE	United Kingdom	Europe	none	none	0.999494566590852	ERR4580955	ERR4580955	none	none	28883	G	C	G>C	N	N	GGA	CGA	610	610	204	G	R	G28883C;G204R;N;N	FALSE	FALSE	Yes	FALSE	Non-Synonymous	NA	TRUE	TRUE	FALSE	FALSE	FALSE	FALSE	FALSE	FALSE	FALSE	204	1	N:G204R
ERR4580956	2391	2	2	60.0	37.0	574	60.0	60.0	0	0.0	0.0	0	0.0	0.0	0	NA	NA	NA	NA	576	576	264	0.45993031358885017	310	0.5400696864111498	574	0.996527777777778	ERR4580956	3283.57883824365	3060	4812	AMPLICON	ILLUMINA	2020-05-15	Severe acute respiratory syndrome coronavirus 2	PAIRED	WELLCOME SANGER INSTITUTE	United Kingdom	Europe	none	none	0.996527777777778	ERR4580956	ERR4580956	none	none	2391	T	C	T>C	orf1a	NSP2	TTT	TCT	2126	1586	529	F	S	T2391C;F529S;orf1a;NSP2	FALSE	FALSE	Yes	FALSE	Non-Synonymous	NA	FALSE	TRUE	FALSE	FALSE	FALSE	FALSE	FALSE	FALSE	FALSE	709	1	NSP2:F529S
ERR4580956	3037	2	2	60.0	37.0	0	0.0	0.0	0	0.0	0.0	2808	60.0	60.0	0	NA	NA	NA	NA	2810	2810	1482	0.5277777777777778	1326	0.4722222222222222	2808	0.999288256227758	ERR4580956	3283.57883824365	3060	4812	AMPLICON	ILLUMINA	2020-05-15	Severe acute respiratory syndrome coronavirus 2	PAIRED	WELLCOME SANGER INSTITUTE	United Kingdom	Europe	none	none	0.999288256227758	ERR4580956	ERR4580956	none	none	3037	C	T	C>T	orf1a	NSP3	TTC	TTT	2772	318	106	F	F	C3037T;F106F;orf1a;NSP3	FALSE	FALSE	Yes	TRUE	Synonymous	NA	TRUE	TRUE	FALSE	FALSE	FALSE	FALSE	TRUE	TRUE	TRUE	924	1	NSP3:F106F
ERR4580956	11521	2	0	0.0	0.0	0	0.0	0.0	1218	60.0	60.0	236	60.0	60.0	0	NA	NA	NA	NA	1454	1454	118	0.5	118	0.5	236	0.162310866574966	ERR4580956	3283.57883824365	3060	4812	AMPLICON	ILLUMINA	2020-05-15	Severe acute respiratory syndrome coronavirus 2	PAIRED	WELLCOME SANGER INSTITUTE	United Kingdom	Europe	none	none	0.162310866574966	ERR4580956	ERR4580956	none	none	11521	G	T	G>T	orf1a	NSP6	ATG	ATT	11256	549	183	M	I	G11521T;M183I;orf1a;NSP6	FALSE	FALSE	No	FALSE	Non-Synonymous	NA	TRUE	TRUE	FALSE	FALSE	FALSE	FALSE	FALSE	FALSE	FALSE	3752	1	NSP6:M183I
ERR4580956	14408	3	2	60.0	25.0	0	0.0	0.0	2	60.0	60.0	7666	60.0	60.0	0	NA	NA	NA	NA	7670	7670	5385	0.7024523871641012	2281	0.29754761283589876	7666	0.999478487614081	ERR4580956	3283.57883824365	3060	4812	AMPLICON	ILLUMINA	2020-05-15	Severe acute respiratory syndrome coronavirus 2	PAIRED	WELLCOME SANGER INSTITUTE	United Kingdom	Europe	none	none	0.999478487614081	ERR4580956	ERR4580956	none	none	14408	C	T	C>T	orf1b	NSP12	CCT	CTT	941	968	323	P	L	C14408T;P323L;orf1b;NSP12	FALSE	FALSE	Yes	FALSE	Non-Synonymous	NA	TRUE	FALSE	FALSE	FALSE	FALSE	FALSE	FALSE	FALSE	FALSE	314	1	NSP12:P323L
ERR4580956	17326	2	0	0.0	0.0	1879	60.0	60.0	0	0.0	0.0	211	60.0	60.0	0	NA	NA	NA	NA	2090	2090	11	0.052132701421800945	200	0.9478672985781991	211	0.100956937799043	ERR4580956	3283.57883824365	3060	4812	AMPLICON	ILLUMINA	2020-05-15	Severe acute respiratory syndrome coronavirus 2	PAIRED	WELLCOME SANGER INSTITUTE	United Kingdom	Europe	none	none	0.100956937799043	ERR4580956	ERR4580956	none	none	17326	C	T	C>T	orf1b	NSP13	CCT	TCT	3859	1090	364	P	S	C17326T;P364S;orf1b;NSP13	FALSE	FALSE	No	FALSE	Non-Synonymous	NA	TRUE	TRUE	FALSE	FALSE	FALSE	FALSE	TRUE	TRUE	TRUE	1287	1	NSP13:P364S
ERR4580956	18720	2	370	60.0	36.68	0	0.0	0.0	1242	60.0	60.0	0	0.0	0.0	0	NA	NA	NA	NA	1612	1612	344	0.9297297297297298	26	0.07027027027027027	370	0.229528535980149	ERR4580956	3283.57883824365	3060	4812	AMPLICON	ILLUMINA	2020-05-15	Severe acute respiratory syndrome coronavirus 2	PAIRED	WELLCOME SANGER INSTITUTE	United Kingdom	Europe	none	none	0.229528535980149	ERR4580956	ERR4580956	none	none	18720	G	A	G>A	orf1b	NSP14	TGG	TGA	5253	681	227	W	Stop	G18720A;W227Stop;orf1b;NSP14	TRUE	FALSE	No	NA	Nonsense	NA	FALSE	TRUE	FALSE	FALSE	FALSE	FALSE	FALSE	FALSE	TRUE	1751	1	NSP14:W227Stop
ERR4580956	20980	3	4	60.0	37.0	948	60.0	60.0	6901	60.0	60.0	0	0.0	0.0	0	NA	NA	NA	NA	7853	7853	811	0.8554852320675106	137	0.14451476793248946	948	0.120718196867439	ERR4580956	3283.57883824365	3060	4812	AMPLICON	ILLUMINA	2020-05-15	Severe acute respiratory syndrome coronavirus 2	PAIRED	WELLCOME SANGER INSTITUTE	United Kingdom	Europe	none	none	0.120718196867439	ERR4580956	ERR4580956	none	none	20980	G	C	G>C	orf1b	NSP16	GAT	CAT	7513	322	108	D	H	G20980C;D108H;orf1b;NSP16	FALSE	FALSE	No	FALSE	Non-Synonymous	NA	FALSE	TRUE	FALSE	FALSE	FALSE	FALSE	TRUE	FALSE	TRUE	2505	1	NSP16:D108H
ERR4580956	28881	2	7083	60.0	35.21	5	60.0	60.0	0	0.0	0.0	0	0.0	0.0	0	NA	NA	NA	NA	7088	7088	5494	0.7756600310602851	1589	0.2243399689397148	7083	0.999294582392777	ERR4580956	3283.57883824365	3060	4812	AMPLICON	ILLUMINA	2020-05-15	Severe acute respiratory syndrome coronavirus 2	PAIRED	WELLCOME SANGER INSTITUTE	United Kingdom	Europe	none	none	0.999294582392777	ERR4580956	ERR4580956	none	none	28881	G	A	G>A	N	N	AGG	AAG	608	608	203	R	K	G28881A;R203K;N;N	FALSE	FALSE	Yes	FALSE	Non-Synonymous	NA	TRUE	TRUE	FALSE	FALSE	FALSE	FALSE	FALSE	FALSE	FALSE	203	1	N:R203K
ERR4580956	28882	2	7633	60.0	35.98	0	0.0	0.0	2	60.0	60.0	0	0.0	0.0	0	NA	NA	NA	NA	7635	7635	6044	0.7918249705227303	1589	0.20817502947726976	7633	0.999738048461035	ERR4580956	3283.57883824365	3060	4812	AMPLICON	ILLUMINA	2020-05-15	Severe acute respiratory syndrome coronavirus 2	PAIRED	WELLCOME SANGER INSTITUTE	United Kingdom	Europe	none	none	0.999738048461035	ERR4580956	ERR4580956	none	none	28882	G	A	G>A	N	N	AGG	AGA	609	609	203	R	R	G28882A;R203R;N;N	FALSE	FALSE	Yes	TRUE	Synonymous	NA	TRUE	TRUE	FALSE	FALSE	FALSE	FALSE	FALSE	FALSE	FALSE	203	1	N:R203R
ERR4580956	28883	1	0	0.0	0.0	7924	60.0	60.0	0	0.0	0.0	0	0.0	0.0	0	NA	NA	NA	NA	7924	7924	6244	0.7879858657243817	1680	0.21201413427561838	7924	1	ERR4580956	3283.57883824365	3060	4812	AMPLICON	ILLUMINA	2020-05-15	Severe acute respiratory syndrome coronavirus 2	PAIRED	WELLCOME SANGER INSTITUTE	United Kingdom	Europe	none	none	1	ERR4580956	ERR4580956	none	none	28883	G	C	G>C	N	N	GGA	CGA	610	610	204	G	R	G28883C;G204R;N;N	FALSE	FALSE	Yes	FALSE	Non-Synonymous	NA	TRUE	TRUE	FALSE	FALSE	FALSE	FALSE	FALSE	FALSE	FALSE	204	1	N:G204R
ERR4580958	2060	2	0	0.0	0.0	0	0.0	0.0	2588	60.0	60.0	944	60.0	60.0	0	NA	NA	NA	NA	3532	3532	514	0.5444915254237288	430	0.4555084745762712	944	0.26727066817667	ERR4580958	4146.44841654683	2215	4577	AMPLICON	ILLUMINA	2020-05-13	Severe acute respiratory syndrome coronavirus 2	PAIRED	WELLCOME SANGER INSTITUTE	United Kingdom	Europe	none	none	0.26727066817667	ERR4580958	ERR4580958	none	none	2060	G	T	G>T	orf1a	NSP2	GCC	TCC	1795	1255	419	A	S	G2060T;A419S;orf1a;NSP2	FALSE	FALSE	No	FALSE	Non-Synonymous	NA	TRUE	TRUE	FALSE	FALSE	FALSE	FALSE	FALSE	FALSE	FALSE	599	1	NSP2:A419S
ERR4580958	3037	1	0	0.0	0.0	0	0.0	0.0	0	0.0	0.0	7864	60.0	60.0	0	NA	NA	NA	NA	7864	7864	7590	0.9651576805696847	274	0.03484231943031536	7864	1	ERR4580958	4146.44841654683	2215	4577	AMPLICON	ILLUMINA	2020-05-13	Severe acute respiratory syndrome coronavirus 2	PAIRED	WELLCOME SANGER INSTITUTE	United Kingdom	Europe	none	none	1	ERR4580958	ERR4580958	none	none	3037	C	T	C>T	orf1a	NSP3	TTC	TTT	2772	318	106	F	F	C3037T;F106F;orf1a;NSP3	FALSE	FALSE	Yes	TRUE	Synonymous	NA	TRUE	TRUE	FALSE	FALSE	FALSE	FALSE	TRUE	TRUE	TRUE	924	1	NSP3:F106F
ERR4580958	9411	2	0	0.0	0.0	2492	60.0	60.0	0	0.0	0.0	254	60.0	60.0	0	NA	NA	NA	NA	2746	2746	104	0.4094488188976378	150	0.5905511811023622	254	0.0924981791697014	ERR4580958	4146.44841654683	2215	4577	AMPLICON	ILLUMINA	2020-05-13	Severe acute respiratory syndrome coronavirus 2	PAIRED	WELLCOME SANGER INSTITUTE	United Kingdom	Europe	none	none	0.0924981791697014	ERR4580958	ERR4580958	none	none	9411	C	T	C>T	orf1a	NSP4	GCT	GTT	9146	857	286	A	V	C9411T;A286V;orf1a;NSP4	FALSE	FALSE	No	FALSE	Non-Synonymous	NA	TRUE	FALSE	FALSE	FALSE	FALSE	FALSE	FALSE	FALSE	FALSE	3049	1	NSP4:A286V
ERR4580958	14408	1	0	0.0	0.0	0	0.0	0.0	0	0.0	0.0	7741	60.0	60.0	0	NA	NA	NA	NA	7741	7741	3960	0.5115618137191578	3781	0.4884381862808423	7741	1	ERR4580958	4146.44841654683	2215	4577	AMPLICON	ILLUMINA	2020-05-13	Severe acute respiratory syndrome coronavirus 2	PAIRED	WELLCOME SANGER INSTITUTE	United Kingdom	Europe	none	none	1	ERR4580958	ERR4580958	none	none	14408	C	T	C>T	orf1b	NSP12	CCT	CTT	941	968	323	P	L	C14408T;P323L;orf1b;NSP12	FALSE	FALSE	Yes	FALSE	Non-Synonymous	NA	TRUE	FALSE	FALSE	FALSE	FALSE	FALSE	FALSE	FALSE	FALSE	314	1	NSP12:P323L
ERR4580958	17608	1	0	0.0	0.0	0	0.0	0.0	0	0.0	0.0	3275	60.0	60.0	0	NA	NA	NA	NA	3277	3277	382	0.1166412213740458	2893	0.8833587786259542	3275	0.999389685688129	ERR4580958	4146.44841654683	2215	4577	AMPLICON	ILLUMINA	2020-05-13	Severe acute respiratory syndrome coronavirus 2	PAIRED	WELLCOME SANGER INSTITUTE	United Kingdom	Europe	none	none	0.999389685688129	ERR4580958	ERR4580958	none	none	17608	G	T	G>T	orf1b	NSP13	GAT	TAT	4141	1372	458	D	Y	G17608T;D458Y;orf1b;NSP13	FALSE	FALSE	Yes	FALSE	Non-Synonymous	NA	TRUE	FALSE	FALSE	FALSE	FALSE	FALSE	FALSE	FALSE	FALSE	1381	1	NSP13:D458Y
ERR4580958	26466	2	0	0.0	0.0	0	0.0	0.0	596	60.0	60.0	95	60.0	60.0	0	NA	NA	NA	NA	691	691	2	0.021052631578947368	93	0.9789473684210527	95	0.137481910274964	ERR4580958	4146.44841654683	2215	4577	AMPLICON	ILLUMINA	2020-05-13	Severe acute respiratory syndrome coronavirus 2	PAIRED	WELLCOME SANGER INSTITUTE	United Kingdom	Europe	none	none	0.137481910274964	ERR4580958	ERR4580958	none	none	26466	G	T	G>T	E	E	CTG	CTT	222	222	74	L	L	G26466T;L74L;E;E	FALSE	FALSE	No	TRUE	Synonymous	NA	TRUE	FALSE	FALSE	FALSE	FALSE	FALSE	FALSE	FALSE	FALSE	74	1	E:L74L
ERR4580959	1912	1	0	0.0	0.0	0	0.0	0.0	0	0.0	0.0	2102	60.0	60.0	0	NA	NA	NA	NA	2102	2102	598	0.2844909609895338	1504	0.7155090390104663	2102	1	ERR4580959	3023.63053874193	4416	6661	AMPLICON	ILLUMINA	2020-05-11	Severe acute respiratory syndrome coronavirus 2	PAIRED	WELLCOME SANGER INSTITUTE	United Kingdom	Europe	none	none	1	ERR4580959	ERR4580959	none	none	1912	C	T	C>T	orf1a	NSP2	TCC	TCT	1647	1107	369	S	S	C1912T;S369S;orf1a;NSP2	FALSE	FALSE	Yes	TRUE	Synonymous	NA	TRUE	TRUE	FALSE	FALSE	FALSE	FALSE	FALSE	FALSE	FALSE	549	1	NSP2:S369S
ERR4580959	3037	1	0	0.0	0.0	0	0.0	0.0	0	0.0	0.0	120	60.0	60.0	0	NA	NA	NA	NA	120	120	68	0.5666666666666667	52	0.43333333333333335	120	1	ERR4580959	3023.63053874193	4416	6661	AMPLICON	ILLUMINA	2020-05-11	Severe acute respiratory syndrome coronavirus 2	PAIRED	WELLCOME SANGER INSTITUTE	United Kingdom	Europe	none	none	1	ERR4580959	ERR4580959	none	none	3037	C	T	C>T	orf1a	NSP3	TTC	TTT	2772	318	106	F	F	C3037T;F106F;orf1a;NSP3	FALSE	FALSE	Yes	TRUE	Synonymous	NA	TRUE	TRUE	FALSE	FALSE	FALSE	FALSE	TRUE	TRUE	TRUE	924	1	NSP3:F106F
ERR4580959	11562	2	0	0.0	0.0	84	60.0	60.0	458	60.0	60.0	0	0.0	0.0	0	NA	NA	NA	NA	542	542	6	0.07142857142857142	78	0.9285714285714286	84	0.154981549815498	ERR4580959	3023.63053874193	4416	6661	AMPLICON	ILLUMINA	2020-05-11	Severe acute respiratory syndrome coronavirus 2	PAIRED	WELLCOME SANGER INSTITUTE	United Kingdom	Europe	none	none	0.154981549815498	ERR4580959	ERR4580959	none	none	11562	G	C	G>C	orf1a	NSP6	TGC	TCC	11297	590	197	C	S	G11562C;C197S;orf1a;NSP6	FALSE	FALSE	No	FALSE	Non-Synonymous	NA	TRUE	TRUE	FALSE	FALSE	FALSE	FALSE	TRUE	FALSE	FALSE	3766	1	NSP6:C197S
ERR4580959	13536	1	0	0.0	0.0	0	0.0	0.0	0	0.0	0.0	1402	60.0	60.0	0	NA	NA	NA	NA	1402	1402	726	0.5178316690442225	676	0.48216833095577744	1402	1	ERR4580959	3023.63053874193	4416	6661	AMPLICON	ILLUMINA	2020-05-11	Severe acute respiratory syndrome coronavirus 2	PAIRED	WELLCOME SANGER INSTITUTE	United Kingdom	Europe	none	none	1	ERR4580959	ERR4580959	none	none	13536	C	T	C>T	orf1b	NSP12	TAC	TAT	69	96	32	Y	Y	C13536T;Y32Y;orf1b;NSP12	FALSE	FALSE	Yes	TRUE	Synonymous	NA	TRUE	TRUE	FALSE	FALSE	FALSE	FALSE	FALSE	FALSE	TRUE	23	1	NSP12:Y32Y
ERR4580959	14408	1	0	0.0	0.0	0	0.0	0.0	0	0.0	0.0	7765	60.0	60.0	0	NA	NA	NA	NA	7765	7765	6270	0.8074694140373471	1495	0.19253058596265293	7765	1	ERR4580959	3023.63053874193	4416	6661	AMPLICON	ILLUMINA	2020-05-11	Severe acute respiratory syndrome coronavirus 2	PAIRED	WELLCOME SANGER INSTITUTE	United Kingdom	Europe	none	none	1	ERR4580959	ERR4580959	none	none	14408	C	T	C>T	orf1b	NSP12	CCT	CTT	941	968	323	P	L	C14408T;P323L;orf1b;NSP12	FALSE	FALSE	Yes	FALSE	Non-Synonymous	NA	TRUE	FALSE	FALSE	FALSE	FALSE	FALSE	FALSE	FALSE	FALSE	314	1	NSP12:P323L
ERR4580959	28881	2	6408	60.0	35.69	2	60.0	60.0	0	0.0	0.0	0	0.0	0.0	0	NA	NA	NA	NA	6410	6410	3076	0.48002496878901374	3332	0.5199750312109863	6408	0.999687987519501	ERR4580959	3023.63053874193	4416	6661	AMPLICON	ILLUMINA	2020-05-11	Severe acute respiratory syndrome coronavirus 2	PAIRED	WELLCOME SANGER INSTITUTE	United Kingdom	Europe	none	none	0.999687987519501	ERR4580959	ERR4580959	none	none	28881	G	A	G>A	N	N	AGG	AAG	608	608	203	R	K	G28881A;R203K;N;N	FALSE	FALSE	Yes	FALSE	Non-Synonymous	NA	TRUE	TRUE	FALSE	FALSE	FALSE	FALSE	FALSE	FALSE	FALSE	203	1	N:R203K
ERR4580959	28882	1	6462	60.0	35.92	0	0.0	0.0	0	0.0	0.0	0	0.0	0.0	0	NA	NA	NA	NA	6462	6462	3214	0.49736923553079543	3248	0.5026307644692046	6462	1	ERR4580959	3023.63053874193	4416	6661	AMPLICON	ILLUMINA	2020-05-11	Severe acute respiratory syndrome coronavirus 2	PAIRED	WELLCOME SANGER INSTITUTE	United Kingdom	Europe	none	none	1	ERR4580959	ERR4580959	none	none	28882	G	A	G>A	N	N	AGG	AGA	609	609	203	R	R	G28882A;R203R;N;N	FALSE	FALSE	Yes	TRUE	Synonymous	NA	TRUE	TRUE	FALSE	FALSE	FALSE	FALSE	FALSE	FALSE	FALSE	203	1	N:R203R
ERR4580959	28883	1	0	0.0	0.0	6758	60.0	60.0	0	0.0	0.0	0	0.0	0.0	0	NA	NA	NA	NA	6758	6758	3292	0.48712636874815035	3466	0.5128736312518497	6758	1	ERR4580959	3023.63053874193	4416	6661	AMPLICON	ILLUMINA	2020-05-11	Severe acute respiratory syndrome coronavirus 2	PAIRED	WELLCOME SANGER INSTITUTE	United Kingdom	Europe	none	none	1	ERR4580959	ERR4580959	none	none	28883	G	C	G>C	N	N	GGA	CGA	610	610	204	G	R	G28883C;G204R;N;N	FALSE	FALSE	Yes	FALSE	Non-Synonymous	NA	TRUE	TRUE	FALSE	FALSE	FALSE	FALSE	FALSE	FALSE	FALSE	204	1	N:G204R
ERR4580960	2996	2	0	0.0	0.0	0	0.0	0.0	3479	60.0	60.0	4449	60.0	60.0	0	NA	NA	NA	NA	7928	7928	3246	0.9330267318194884	233	0.06697326818051164	3479	0.438824419778002	ERR4580960	4422.49125505802	2660	4652	AMPLICON	ILLUMINA	2020-05-13	Severe acute respiratory syndrome coronavirus 2	PAIRED	WELLCOME SANGER INSTITUTE	United Kingdom	Europe	none	none	0.438824419778002	ERR4580960	ERR4580960	none	none	2996	T	G	T>G	orf1a	NSP3	TCT	GCT	2731	277	93	S	A	T2996G;S93A;orf1a;NSP3	FALSE	FALSE	No	FALSE	Non-Synonymous	NA	FALSE	TRUE	FALSE	FALSE	FALSE	FALSE	TRUE	TRUE	TRUE	911	1	NSP3:S93A
ERR4580960	3037	1	0	0.0	0.0	0	0.0	0.0	0	0.0	0.0	7910	60.0	60.0	0	NA	NA	NA	NA	7910	7910	7366	0.9312262958280657	544	0.06877370417193426	7910	1	ERR4580960	4422.49125505802	2660	4652	AMPLICON	ILLUMINA	2020-05-13	Severe acute respiratory syndrome coronavirus 2	PAIRED	WELLCOME SANGER INSTITUTE	United Kingdom	Europe	none	none	1	ERR4580960	ERR4580960	none	none	3037	C	T	C>T	orf1a	NSP3	TTC	TTT	2772	318	106	F	F	C3037T;F106F;orf1a;NSP3	FALSE	FALSE	Yes	TRUE	Synonymous	NA	TRUE	TRUE	FALSE	FALSE	FALSE	FALSE	TRUE	TRUE	TRUE	924	1	NSP3:F106F
ERR4580960	9977	1	7675	60.0	35.93	0	0.0	0.0	0	0.0	0.0	0	0.0	0.0	0	NA	NA	NA	NA	7675	7675	1994	0.2598045602605863	5681	0.7401954397394137	7675	1	ERR4580960	4422.49125505802	2660	4652	AMPLICON	ILLUMINA	2020-05-13	Severe acute respiratory syndrome coronavirus 2	PAIRED	WELLCOME SANGER INSTITUTE	United Kingdom	Europe	none	none	1	ERR4580960	ERR4580960	none	none	9977	C	A	C>A	orf1a	NSP4	CTC	ATC	9712	1423	475	L	I	C9977A;L475I;orf1a;NSP4	FALSE	FALSE	Yes	FALSE	Non-Synonymous	NA	TRUE	TRUE	FALSE	FALSE	FALSE	FALSE	TRUE	FALSE	TRUE	3238	1	NSP4:L475I
ERR4580960	14408	4	2	60.0	25.0	2	60.0	60.0	4	60.0	60.0	7738	60.0	60.0	0	NA	NA	NA	NA	7746	7746	864	0.11165675885241665	6874	0.8883432411475833	7738	0.998967208882004	ERR4580960	4422.49125505802	2660	4652	AMPLICON	ILLUMINA	2020-05-13	Severe acute respiratory syndrome coronavirus 2	PAIRED	WELLCOME SANGER INSTITUTE	United Kingdom	Europe	none	none	0.998967208882004	ERR4580960	ERR4580960	none	none	14408	C	T	C>T	orf1b	NSP12	CCT	CTT	941	968	323	P	L	C14408T;P323L;orf1b;NSP12	FALSE	FALSE	Yes	FALSE	Non-Synonymous	NA	TRUE	FALSE	FALSE	FALSE	FALSE	FALSE	FALSE	FALSE	FALSE	314	1	NSP12:P323L
ERR4580960	17608	1	0	0.0	0.0	0	0.0	0.0	0	0.0	0.0	4172	60.0	60.0	0	NA	NA	NA	NA	4172	4172	151	0.036193672099712366	4021	0.9638063279002876	4172	1	ERR4580960	4422.49125505802	2660	4652	AMPLICON	ILLUMINA	2020-05-13	Severe acute respiratory syndrome coronavirus 2	PAIRED	WELLCOME SANGER INSTITUTE	United Kingdom	Europe	none	none	1	ERR4580960	ERR4580960	none	none	17608	G	T	G>T	orf1b	NSP13	GAT	TAT	4141	1372	458	D	Y	G17608T;D458Y;orf1b;NSP13	FALSE	FALSE	Yes	FALSE	Non-Synonymous	NA	TRUE	FALSE	FALSE	FALSE	FALSE	FALSE	FALSE	FALSE	FALSE	1381	1	NSP13:D458Y
ERR4580962	3037	1	0	0.0	0.0	0	0.0	0.0	0	0.0	0.0	964	60.0	60.0	0	NA	NA	NA	NA	964	964	482	0.5	482	0.5	964	1	ERR4580962	3188.56974216634	5045	7789	AMPLICON	ILLUMINA	2020-05-15	Severe acute respiratory syndrome coronavirus 2	PAIRED	WELLCOME SANGER INSTITUTE	United Kingdom	Europe	none	none	1	ERR4580962	ERR4580962	none	none	3037	C	T	C>T	orf1a	NSP3	TTC	TTT	2772	318	106	F	F	C3037T;F106F;orf1a;NSP3	FALSE	FALSE	Yes	TRUE	Synonymous	NA	TRUE	TRUE	FALSE	FALSE	FALSE	FALSE	TRUE	TRUE	TRUE	924	1	NSP3:F106F
ERR4580962	14408	2	0	0.0	0.0	0	0.0	0.0	2	60.0	60.0	7712	60.0	60.0	0	NA	NA	NA	NA	7714	7714	7073	0.9171421161825726	639	0.08285788381742738	7712	0.99974073113819	ERR4580962	3188.56974216634	5045	7789	AMPLICON	ILLUMINA	2020-05-15	Severe acute respiratory syndrome coronavirus 2	PAIRED	WELLCOME SANGER INSTITUTE	United Kingdom	Europe	none	none	0.99974073113819	ERR4580962	ERR4580962	none	none	14408	C	T	C>T	orf1b	NSP12	CCT	CTT	941	968	323	P	L	C14408T;P323L;orf1b;NSP12	FALSE	FALSE	Yes	FALSE	Non-Synonymous	NA	TRUE	FALSE	FALSE	FALSE	FALSE	FALSE	FALSE	FALSE	FALSE	314	1	NSP12:P323L
ERR4580962	20988	3	0	0.0	0.0	2086	60.0	60.0	2	60.0	60.0	5623	60.0	60.0	0	NA	NA	NA	NA	7711	7711	1748	0.837967401725791	338	0.16203259827420902	2086	0.270522630009078	ERR4580962	3188.56974216634	5045	7789	AMPLICON	ILLUMINA	2020-05-15	Severe acute respiratory syndrome coronavirus 2	PAIRED	WELLCOME SANGER INSTITUTE	United Kingdom	Europe	none	none	0.270522630009078	ERR4580962	ERR4580962	none	none	20988	T	C	T>C	orf1b	NSP16	ACT	ACC	7521	330	110	T	T	T20988C;T110T;orf1b;NSP16	FALSE	FALSE	No	TRUE	Synonymous	NA	TRUE	TRUE	FALSE	FALSE	FALSE	FALSE	TRUE	FALSE	TRUE	2507	1	NSP16:T110T
ERR4580962	24589	2	0	0.0	0.0	490	60.0	60.0	0	0.0	0.0	2188	60.0	60.0	0	NA	NA	NA	NA	2678	2678	284	0.5795918367346938	206	0.4204081632653061	490	0.182972367438387	ERR4580962	3188.56974216634	5045	7789	AMPLICON	ILLUMINA	2020-05-15	Severe acute respiratory syndrome coronavirus 2	PAIRED	WELLCOME SANGER INSTITUTE	United Kingdom	Europe	none	none	0.182972367438387	ERR4580962	ERR4580962	none	none	24589	T	C	T>C	S	S	ACT	ACC	3027	3027	1009	T	T	T24589C;T1009T;S;S	FALSE	FALSE	No	TRUE	Synonymous	CH-BH	FALSE	TRUE	FALSE	FALSE	FALSE	FALSE	TRUE	FALSE	FALSE	1009	1	S:T1009T
ERR4580962	28881	3	7588	60.0	35.88	2	60.0	60.0	2	60.0	60.0	0	0.0	0.0	0	NA	NA	NA	NA	7592	7592	2372	0.31259884027411705	5216	0.687401159725883	7588	0.999473129610116	ERR4580962	3188.56974216634	5045	7789	AMPLICON	ILLUMINA	2020-05-15	Severe acute respiratory syndrome coronavirus 2	PAIRED	WELLCOME SANGER INSTITUTE	United Kingdom	Europe	none	none	0.999473129610116	ERR4580962	ERR4580962	none	none	28881	G	A	G>A	N	N	AGG	AAG	608	608	203	R	K	G28881A;R203K;N;N	FALSE	FALSE	Yes	FALSE	Non-Synonymous	NA	TRUE	TRUE	FALSE	FALSE	FALSE	FALSE	FALSE	FALSE	FALSE	203	1	N:R203K
ERR4580962	28882	1	7580	60.0	35.82	0	0.0	0.0	0	0.0	0.0	0	0.0	0.0	0	NA	NA	NA	NA	7580	7580	2445	0.32255936675461744	5135	0.6774406332453826	7580	1	ERR4580962	3188.56974216634	5045	7789	AMPLICON	ILLUMINA	2020-05-15	Severe acute respiratory syndrome coronavirus 2	PAIRED	WELLCOME SANGER INSTITUTE	United Kingdom	Europe	none	none	1	ERR4580962	ERR4580962	none	none	28882	G	A	G>A	N	N	AGG	AGA	609	609	203	R	R	G28882A;R203R;N;N	FALSE	FALSE	Yes	TRUE	Synonymous	NA	TRUE	TRUE	FALSE	FALSE	FALSE	FALSE	FALSE	FALSE	FALSE	203	1	N:R203R
ERR4580962	28883	1	0	0.0	0.0	7941	60.0	60.0	0	0.0	0.0	0	0.0	0.0	0	NA	NA	NA	NA	7941	7941	2515	0.3167107417201864	5426	0.6832892582798136	7941	1	ERR4580962	3188.56974216634	5045	7789	AMPLICON	ILLUMINA	2020-05-15	Severe acute respiratory syndrome coronavirus 2	PAIRED	WELLCOME SANGER INSTITUTE	United Kingdom	Europe	none	none	1	ERR4580962	ERR4580962	none	none	28883	G	C	G>C	N	N	GGA	CGA	610	610	204	G	R	G28883C;G204R;N;N	FALSE	FALSE	Yes	FALSE	Non-Synonymous	NA	TRUE	TRUE	FALSE	FALSE	FALSE	FALSE	FALSE	FALSE	FALSE	204	1	N:G204R
ERR4580963	3037	3	2	60.0	37.0	2	60.0	60.0	0	0.0	0.0	7774	60.0	60.0	0	NA	NA	NA	NA	7778	7778	5904	0.7594545922305119	1870	0.24054540776948805	7774	0.999485728979172	ERR4580963	3802.81590475872	2481	3852	AMPLICON	ILLUMINA	2020-05-13	Severe acute respiratory syndrome coronavirus 2	PAIRED	WELLCOME SANGER INSTITUTE	United Kingdom	Europe	none	none	0.999485728979172	ERR4580963	ERR4580963	none	none	3037	C	T	C>T	orf1a	NSP3	TTC	TTT	2772	318	106	F	F	C3037T;F106F;orf1a;NSP3	FALSE	FALSE	Yes	TRUE	Synonymous	NA	TRUE	TRUE	FALSE	FALSE	FALSE	FALSE	TRUE	TRUE	TRUE	924	1	NSP3:F106F
ERR4580963	4495	2	6796	60.0	35.83	0	0.0	0.0	0	0.0	0.0	824	60.0	60.0	0	NA	NA	NA	NA	7620	7620	370	0.44902912621359226	454	0.5509708737864077	824	0.108136482939633	ERR4580963	3802.81590475872	2481	3852	AMPLICON	ILLUMINA	2020-05-13	Severe acute respiratory syndrome coronavirus 2	PAIRED	WELLCOME SANGER INSTITUTE	United Kingdom	Europe	none	none	0.108136482939633	ERR4580963	ERR4580963	none	none	4495	A	T	A>T	orf1a	NSP3	AAA	AAT	4230	1776	592	K	N	A4495T;K592N;orf1a;NSP3	FALSE	FALSE	No	FALSE	Non-Synonymous	NA	TRUE	TRUE	FALSE	FALSE	FALSE	FALSE	FALSE	FALSE	FALSE	1410	1	NSP3:K592N
ERR4580963	9344	2	70	60.0	36.66	372	60.0	60.0	0	0.0	0.0	0	0.0	0.0	0	NA	NA	NA	NA	442	442	68	0.9714285714285714	2	0.02857142857142857	70	0.158371040723982	ERR4580963	3802.81590475872	2481	3852	AMPLICON	ILLUMINA	2020-05-13	Severe acute respiratory syndrome coronavirus 2	PAIRED	WELLCOME SANGER INSTITUTE	United Kingdom	Europe	none	none	0.158371040723982	ERR4580963	ERR4580963	none	none	9344	C	A	C>A	orf1a	NSP4	CTT	ATT	9079	790	264	L	I	C9344A;L264I;orf1a;NSP4	FALSE	FALSE	No	FALSE	Non-Synonymous	NA	FALSE	TRUE	FALSE	FALSE	FALSE	FALSE	FALSE	FALSE	TRUE	3027	1	NSP4:L264I
ERR4580963	9977	1	7255	60.0	34.97	0	0.0	0.0	0	0.0	0.0	0	0.0	0.0	0	NA	NA	NA	NA	7255	7255	5256	0.7244658855961406	1999	0.2755341144038594	7255	1	ERR4580963	3802.81590475872	2481	3852	AMPLICON	ILLUMINA	2020-05-13	Severe acute respiratory syndrome coronavirus 2	PAIRED	WELLCOME SANGER INSTITUTE	United Kingdom	Europe	none	none	1	ERR4580963	ERR4580963	none	none	9977	C	A	C>A	orf1a	NSP4	CTC	ATC	9712	1423	475	L	I	C9977A;L475I;orf1a;NSP4	FALSE	FALSE	Yes	FALSE	Non-Synonymous	NA	TRUE	TRUE	FALSE	FALSE	FALSE	FALSE	TRUE	FALSE	TRUE	3238	1	NSP4:L475I
ERR4580963	14408	3	0	0.0	0.0	2	60.0	60.0	4	60.0	60.0	7741	60.0	60.0	0	NA	NA	NA	NA	7747	7747	5422	0.7004263015114326	2319	0.29957369848856735	7741	0.999225506647735	ERR4580963	3802.81590475872	2481	3852	AMPLICON	ILLUMINA	2020-05-13	Severe acute respiratory syndrome coronavirus 2	PAIRED	WELLCOME SANGER INSTITUTE	United Kingdom	Europe	none	none	0.999225506647735	ERR4580963	ERR4580963	none	none	14408	C	T	C>T	orf1b	NSP12	CCT	CTT	941	968	323	P	L	C14408T;P323L;orf1b;NSP12	FALSE	FALSE	Yes	FALSE	Non-Synonymous	NA	TRUE	FALSE	FALSE	FALSE	FALSE	FALSE	FALSE	FALSE	FALSE	314	1	NSP12:P323L
ERR4580963	17104	2	0	0.0	0.0	7305	60.0	60.0	0	0.0	0.0	569	60.0	60.0	0	NA	NA	NA	NA	7874	7874	543	0.9543057996485061	26	0.04569420035149385	569	0.0722631445262891	ERR4580963	3802.81590475872	2481	3852	AMPLICON	ILLUMINA	2020-05-13	Severe acute respiratory syndrome coronavirus 2	PAIRED	WELLCOME SANGER INSTITUTE	United Kingdom	Europe	none	none	0.0722631445262891	ERR4580963	ERR4580963	none	none	17104	C	T	C>T	orf1b	NSP13	CAT	TAT	3637	868	290	H	Y	C17104T;H290Y;orf1b;NSP13	FALSE	FALSE	No	FALSE	Non-Synonymous	NA	TRUE	TRUE	FALSE	FALSE	FALSE	FALSE	TRUE	TRUE	TRUE	1213	1	NSP13:H290Y
ERR4580963	17608	1	0	0.0	0.0	0	0.0	0.0	0	0.0	0.0	2478	60.0	60.0	0	NA	NA	NA	NA	2480	2480	56	0.022598870056497175	2422	0.9774011299435028	2478	0.999193548387097	ERR4580963	3802.81590475872	2481	3852	AMPLICON	ILLUMINA	2020-05-13	Severe acute respiratory syndrome coronavirus 2	PAIRED	WELLCOME SANGER INSTITUTE	United Kingdom	Europe	none	none	0.999193548387097	ERR4580963	ERR4580963	none	none	17608	G	T	G>T	orf1b	NSP13	GAT	TAT	4141	1372	458	D	Y	G17608T;D458Y;orf1b;NSP13	FALSE	FALSE	Yes	FALSE	Non-Synonymous	NA	TRUE	FALSE	FALSE	FALSE	FALSE	FALSE	FALSE	FALSE	FALSE	1381	1	NSP13:D458Y
ERR4580963	18814	2	0	0.0	0.0	6826	60.0	60.0	0	0.0	0.0	936	60.0	60.0	0	NA	NA	NA	NA	7762	7762	142	0.1517094017094017	794	0.8482905982905983	936	0.120587477454264	ERR4580963	3802.81590475872	2481	3852	AMPLICON	ILLUMINA	2020-05-13	Severe acute respiratory syndrome coronavirus 2	PAIRED	WELLCOME SANGER INSTITUTE	United Kingdom	Europe	none	none	0.120587477454264	ERR4580963	ERR4580963	none	none	18814	C	T	C>T	orf1b	NSP14	CTG	TTG	5347	775	259	L	L	C18814T;L259L;orf1b;NSP14	FALSE	FALSE	No	TRUE	Synonymous	NA	TRUE	TRUE	FALSE	TRUE	FALSE	FALSE	FALSE	FALSE	TRUE	1783	1	NSP14:L259L
ERR4580963	28708	1	0	0.0	0.0	0	0.0	0.0	0	0.0	0.0	5898	60.0	60.0	0	NA	NA	NA	NA	5898	5898	3528	0.5981688708036622	2370	0.40183112919633773	5898	1	ERR4580963	3802.81590475872	2481	3852	AMPLICON	ILLUMINA	2020-05-13	Severe acute respiratory syndrome coronavirus 2	PAIRED	WELLCOME SANGER INSTITUTE	United Kingdom	Europe	none	none	1	ERR4580963	ERR4580963	none	none	28708	C	T	C>T	N	N	CAC	CAT	435	435	145	H	H	C28708T;H145H;N;N	FALSE	FALSE	Yes	TRUE	Synonymous	NA	TRUE	TRUE	FALSE	FALSE	FALSE	FALSE	TRUE	TRUE	FALSE	145	1	N:H145H
ERR4580965	28580	2	0	0.0	0.0	0	0.0	0.0	2	60.0	60.0	7716	60.0	60.0	0	NA	NA	NA	NA	7718	7718	2421	0.31376360808709175	5295	0.6862363919129082	7716	0.999740865509199	ERR4580965	4921.23750125406	2351	5897	AMPLICON	ILLUMINA	2020-05-13	Severe acute respiratory syndrome coronavirus 2	PAIRED	WELLCOME SANGER INSTITUTE	United Kingdom	Europe	none	none	0.999740865509199	ERR4580965	ERR4580965	none	none	28580	G	T	G>T	N	N	GAT	TAT	307	307	103	D	Y	G28580T;D103Y;N;N	FALSE	FALSE	Yes	FALSE	Non-Synonymous	NA	TRUE	TRUE	FALSE	FALSE	FALSE	FALSE	FALSE	FALSE	TRUE	103	1	N:D103Y
ERR4580965	28881	2	7398	60.0	35.56	8	60.0	60.0	0	0.0	0.0	0	0.0	0.0	0	NA	NA	NA	NA	7408	7408	1845	0.24939172749391728	5553	0.7506082725060828	7398	0.998650107991361	ERR4580965	4921.23750125406	2351	5897	AMPLICON	ILLUMINA	2020-05-13	Severe acute respiratory syndrome coronavirus 2	PAIRED	WELLCOME SANGER INSTITUTE	United Kingdom	Europe	none	none	0.998650107991361	ERR4580965	ERR4580965	none	none	28881	G	A	G>A	N	N	AGG	AAG	608	608	203	R	K	G28881A;R203K;N;N	FALSE	FALSE	Yes	FALSE	Non-Synonymous	NA	TRUE	TRUE	FALSE	FALSE	FALSE	FALSE	FALSE	FALSE	FALSE	203	1	N:R203K
ERR4580965	28882	2	7377	60.0	35.61	2	60.0	60.0	0	0.0	0.0	0	0.0	0.0	0	NA	NA	NA	NA	7379	7379	2001	0.2712484749898333	5376	0.7287515250101667	7377	0.999728960563762	ERR4580965	4921.23750125406	2351	5897	AMPLICON	ILLUMINA	2020-05-13	Severe acute respiratory syndrome coronavirus 2	PAIRED	WELLCOME SANGER INSTITUTE	United Kingdom	Europe	none	none	0.999728960563762	ERR4580965	ERR4580965	none	none	28882	G	A	G>A	N	N	AGG	AGA	609	609	203	R	R	G28882A;R203R;N;N	FALSE	FALSE	Yes	TRUE	Synonymous	NA	TRUE	TRUE	FALSE	FALSE	FALSE	FALSE	FALSE	FALSE	FALSE	203	1	N:R203R
ERR4580965	28883	1	0	0.0	0.0	7924	60.0	60.0	0	0.0	0.0	0	0.0	0.0	0	NA	NA	NA	NA	7924	7924	2052	0.25896012115093386	5872	0.7410398788490661	7924	1	ERR4580965	4921.23750125406	2351	5897	AMPLICON	ILLUMINA	2020-05-13	Severe acute respiratory syndrome coronavirus 2	PAIRED	WELLCOME SANGER INSTITUTE	United Kingdom	Europe	none	none	1	ERR4580965	ERR4580965	none	none	28883	G	C	G>C	N	N	GGA	CGA	610	610	204	G	R	G28883C;G204R;N;N	FALSE	FALSE	Yes	FALSE	Non-Synonymous	NA	TRUE	TRUE	FALSE	FALSE	FALSE	FALSE	FALSE	FALSE	FALSE	204	1	N:G204R
ERR4580966	485	2	0	0.0	0.0	3922	60.0	60.0	0	0.0	0.0	1177	60.0	60.0	0	NA	NA	NA	NA	5099	5099	3838	0.9785823559408465	84	0.021417644059153494	3922	0.769170425573642	ERR4580966	4519.82657258469	3973	6248	AMPLICON	ILLUMINA	2020-05-13	Severe acute respiratory syndrome coronavirus 2	PAIRED	WELLCOME SANGER INSTITUTE	United Kingdom	Europe	none	none	0.769170425573642	ERR4580966	ERR4580966	none	none	485	T	C	T>C	orf1a	NSP1	TCG	CCG	220	220	74	S	P	T485C;S74P;orf1a;NSP1	FALSE	FALSE	Yes	FALSE	Non-Synonymous	NA	TRUE	TRUE	FALSE	FALSE	FALSE	FALSE	TRUE	FALSE	FALSE	74	1	NSP1:S74P
ERR4580966	3037	2	0	0.0	0.0	0	0.0	0.0	2	60.0	60.0	7899	60.0	60.0	0	NA	NA	NA	NA	7901	7901	7367	0.9326497024939866	532	0.06735029750601342	7899	0.999746867485128	ERR4580966	4519.82657258469	3973	6248	AMPLICON	ILLUMINA	2020-05-13	Severe acute respiratory syndrome coronavirus 2	PAIRED	WELLCOME SANGER INSTITUTE	United Kingdom	Europe	none	none	0.999746867485128	ERR4580966	ERR4580966	none	none	3037	C	T	C>T	orf1a	NSP3	TTC	TTT	2772	318	106	F	F	C3037T;F106F;orf1a;NSP3	FALSE	FALSE	Yes	TRUE	Synonymous	NA	TRUE	TRUE	FALSE	FALSE	FALSE	FALSE	TRUE	TRUE	TRUE	924	1	NSP3:F106F
ERR4580966	11916	2	0	0.0	0.0	2	60.0	60.0	0	0.0	0.0	7768	60.0	60.0	0	NA	NA	NA	NA	7770	7770	7267	0.9355046343975283	501	0.06449536560247168	7768	0.9997425997426	ERR4580966	4519.82657258469	3973	6248	AMPLICON	ILLUMINA	2020-05-13	Severe acute respiratory syndrome coronavirus 2	PAIRED	WELLCOME SANGER INSTITUTE	United Kingdom	Europe	none	none	0.9997425997426	ERR4580966	ERR4580966	none	none	11916	C	T	C>T	orf1a	NSP7	TCA	TTA	11651	74	25	S	L	C11916T;S25L;orf1a;NSP7	FALSE	FALSE	Yes	FALSE	Non-Synonymous	NA	TRUE	TRUE	FALSE	FALSE	FALSE	FALSE	TRUE	TRUE	TRUE	3884	1	NSP7:S25L
ERR4580966	14408	1	0	0.0	0.0	0	0.0	0.0	0	0.0	0.0	3765	60.0	60.0	0	NA	NA	NA	NA	7796	7796	84	0.022310756972111555	3681	0.9776892430278884	3765	0.482939969214982	ERR4580966	4519.82657258469	3973	6248	AMPLICON	ILLUMINA	2020-05-13	Severe acute respiratory syndrome coronavirus 2	PAIRED	WELLCOME SANGER INSTITUTE	United Kingdom	Europe	none	none	0.482939969214982	ERR4580966	ERR4580966	none	none	14408	C	T	C>T	orf1b	NSP12	CCT	CTT	941	968	323	P	L	C14408T;P323L;orf1b;NSP12	FALSE	FALSE	No	FALSE	Non-Synonymous	NA	TRUE	FALSE	FALSE	FALSE	FALSE	FALSE	FALSE	FALSE	FALSE	314	1	NSP12:P323L
ERR4580966	20480	2	0	0.0	0.0	82	60.0	60.0	0	0.0	0.0	40	60.0	60.0	0	NA	NA	NA	NA	122	122	6	0.15	34	0.85	40	0.327868852459016	ERR4580966	4519.82657258469	3973	6248	AMPLICON	ILLUMINA	2020-05-13	Severe acute respiratory syndrome coronavirus 2	PAIRED	WELLCOME SANGER INSTITUTE	United Kingdom	Europe	none	none	0.327868852459016	ERR4580966	ERR4580966	none	none	20480	C	T	C>T	orf1b	NSP15	TCA	TTA	7013	860	287	S	L	C20480T;S287L;orf1b;NSP15	FALSE	FALSE	No	FALSE	Non-Synonymous	NA	TRUE	FALSE	FALSE	FALSE	FALSE	FALSE	FALSE	FALSE	FALSE	2338	1	NSP15:S287L
ERR4580967	1059	1	0	0.0	0.0	0	0.0	0.0	0	0.0	0.0	245	60.0	60.0	0	NA	NA	NA	NA	245	245	233	0.9510204081632653	12	0.04897959183673469	245	1	ERR4580967	4714.58963983547	2266	5412	AMPLICON	ILLUMINA	2020-05-13	Severe acute respiratory syndrome coronavirus 2	PAIRED	WELLCOME SANGER INSTITUTE	United Kingdom	Europe	none	none	1	ERR4580967	ERR4580967	none	none	1059	C	T	C>T	orf1a	NSP2	ACC	ATC	794	254	85	T	I	C1059T;T85I;orf1a;NSP2	FALSE	FALSE	Yes	FALSE	Non-Synonymous	NA	TRUE	TRUE	FALSE	FALSE	FALSE	FALSE	TRUE	FALSE	FALSE	265	1	NSP2:T85I
ERR4580967	3037	1	0	0.0	0.0	0	0.0	0.0	0	0.0	0.0	7871	60.0	60.0	0	NA	NA	NA	NA	7873	7873	6452	0.8197179519756067	1419	0.18028204802439335	7871	0.999745967229773	ERR4580967	4714.58963983547	2266	5412	AMPLICON	ILLUMINA	2020-05-13	Severe acute respiratory syndrome coronavirus 2	PAIRED	WELLCOME SANGER INSTITUTE	United Kingdom	Europe	none	none	0.999745967229773	ERR4580967	ERR4580967	none	none	3037	C	T	C>T	orf1a	NSP3	TTC	TTT	2772	318	106	F	F	C3037T;F106F;orf1a;NSP3	FALSE	FALSE	Yes	TRUE	Synonymous	NA	TRUE	TRUE	FALSE	FALSE	FALSE	FALSE	TRUE	TRUE	TRUE	924	1	NSP3:F106F
ERR4580967	11916	2	0	0.0	0.0	2	60.0	60.0	0	0.0	0.0	7811	60.0	60.0	0	NA	NA	NA	NA	7813	7813	6822	0.8733836896684163	989	0.12661631033158366	7811	0.999744016382952	ERR4580967	4714.58963983547	2266	5412	AMPLICON	ILLUMINA	2020-05-13	Severe acute respiratory syndrome coronavirus 2	PAIRED	WELLCOME SANGER INSTITUTE	United Kingdom	Europe	none	none	0.999744016382952	ERR4580967	ERR4580967	none	none	11916	C	T	C>T	orf1a	NSP7	TCA	TTA	11651	74	25	S	L	C11916T;S25L;orf1a;NSP7	FALSE	FALSE	Yes	FALSE	Non-Synonymous	NA	TRUE	TRUE	FALSE	FALSE	FALSE	FALSE	TRUE	TRUE	TRUE	3884	1	NSP7:S25L
ERR4580968	2110	1	0	0.0	0.0	0	0.0	0.0	0	0.0	0.0	5983	60.0	60.0	0	NA	NA	NA	NA	5983	5983	708	0.11833528330269096	5275	0.8816647166973091	5983	1	ERR4580968	4874.07454101595	1161	4279	AMPLICON	ILLUMINA	2020-05-11	Severe acute respiratory syndrome coronavirus 2	PAIRED	WELLCOME SANGER INSTITUTE	United Kingdom	Europe	none	none	1	ERR4580968	ERR4580968	none	none	2110	C	T	C>T	orf1a	NSP2	AAC	AAT	1845	1305	435	N	N	C2110T;N435N;orf1a;NSP2	FALSE	FALSE	Yes	TRUE	Synonymous	NA	TRUE	TRUE	FALSE	FALSE	FALSE	FALSE	FALSE	FALSE	FALSE	615	1	NSP2:N435N
ERR4580968	3037	1	0	0.0	0.0	0	0.0	0.0	0	0.0	0.0	7746	60.0	60.0	0	NA	NA	NA	NA	7748	7748	4741	0.6120578363026078	3005	0.3879421636973922	7746	0.999741868869386	ERR4580968	4874.07454101595	1161	4279	AMPLICON	ILLUMINA	2020-05-11	Severe acute respiratory syndrome coronavirus 2	PAIRED	WELLCOME SANGER INSTITUTE	United Kingdom	Europe	none	none	0.999741868869386	ERR4580968	ERR4580968	none	none	3037	C	T	C>T	orf1a	NSP3	TTC	TTT	2772	318	106	F	F	C3037T;F106F;orf1a;NSP3	FALSE	FALSE	Yes	TRUE	Synonymous	NA	TRUE	TRUE	FALSE	FALSE	FALSE	FALSE	TRUE	TRUE	TRUE	924	1	NSP3:F106F
ERR4580968	28881	3	7527	60.0	35.65	3	60.0	60.0	2	60.0	60.0	0	0.0	0.0	0	NA	NA	NA	NA	7536	7536	208	0.027633851468048358	7319	0.9723661485319517	7527	0.998805732484076	ERR4580968	4874.07454101595	1161	4279	AMPLICON	ILLUMINA	2020-05-11	Severe acute respiratory syndrome coronavirus 2	PAIRED	WELLCOME SANGER INSTITUTE	United Kingdom	Europe	none	none	0.998805732484076	ERR4580968	ERR4580968	none	none	28881	G	A	G>A	N	N	AGG	AAG	608	608	203	R	K	G28881A;R203K;N;N	FALSE	FALSE	Yes	FALSE	Non-Synonymous	NA	TRUE	TRUE	FALSE	FALSE	FALSE	FALSE	FALSE	FALSE	FALSE	203	1	N:R203K
ERR4580968	28882	2	7590	60.0	35.62	4	60.0	60.0	0	0.0	0.0	0	0.0	0.0	0	NA	NA	NA	NA	7594	7594	224	0.029512516469038207	7366	0.9704874835309618	7590	0.999473268369766	ERR4580968	4874.07454101595	1161	4279	AMPLICON	ILLUMINA	2020-05-11	Severe acute respiratory syndrome coronavirus 2	PAIRED	WELLCOME SANGER INSTITUTE	United Kingdom	Europe	none	none	0.999473268369766	ERR4580968	ERR4580968	none	none	28882	G	A	G>A	N	N	AGG	AGA	609	609	203	R	R	G28882A;R203R;N;N	FALSE	FALSE	Yes	TRUE	Synonymous	NA	TRUE	TRUE	FALSE	FALSE	FALSE	FALSE	FALSE	FALSE	FALSE	203	1	N:R203R
ERR4580968	28883	2	6	60.0	37.0	7913	60.0	60.0	0	0.0	0.0	0	0.0	0.0	0	NA	NA	NA	NA	7919	7919	227	0.02868697080753191	7686	0.9713130291924681	7913	0.99924232857684	ERR4580968	4874.07454101595	1161	4279	AMPLICON	ILLUMINA	2020-05-11	Severe acute respiratory syndrome coronavirus 2	PAIRED	WELLCOME SANGER INSTITUTE	United Kingdom	Europe	none	none	0.99924232857684	ERR4580968	ERR4580968	none	none	28883	G	C	G>C	N	N	GGA	CGA	610	610	204	G	R	G28883C;G204R;N;N	FALSE	FALSE	Yes	FALSE	Non-Synonymous	NA	TRUE	TRUE	FALSE	FALSE	FALSE	FALSE	FALSE	FALSE	FALSE	204	1	N:G204R
ERR4580969	28882	2	7303	60.0	35.45	6	60.0	60.0	0	0.0	0.0	0	0.0	0.0	0	NA	NA	NA	NA	7309	7309	588	0.08051485690811995	6715	0.91948514309188	7303	0.999179094267342	ERR4580969	4973.45089121493	1933	5403	AMPLICON	ILLUMINA	2020-05-13	Severe acute respiratory syndrome coronavirus 2	PAIRED	WELLCOME SANGER INSTITUTE	United Kingdom	Europe	none	none	0.999179094267342	ERR4580969	ERR4580969	none	none	28882	G	A	G>A	N	N	AGG	AGA	609	609	203	R	R	G28882A;R203R;N;N	FALSE	FALSE	Yes	TRUE	Synonymous	NA	TRUE	TRUE	FALSE	FALSE	FALSE	FALSE	FALSE	FALSE	FALSE	203	1	N:R203R
ERR4580969	28883	1	0	0.0	0.0	7929	60.0	60.0	0	0.0	0.0	0	0.0	0.0	0	NA	NA	NA	NA	7929	7929	622	0.07844621011476857	7307	0.9215537898852314	7929	1	ERR4580969	4973.45089121493	1933	5403	AMPLICON	ILLUMINA	2020-05-13	Severe acute respiratory syndrome coronavirus 2	PAIRED	WELLCOME SANGER INSTITUTE	United Kingdom	Europe	none	none	1	ERR4580969	ERR4580969	none	none	28883	G	C	G>C	N	N	GGA	CGA	610	610	204	G	R	G28883C;G204R;N;N	FALSE	FALSE	Yes	FALSE	Non-Synonymous	NA	TRUE	TRUE	FALSE	FALSE	FALSE	FALSE	FALSE	FALSE	FALSE	204	1	N:G204R
ERR4580970	3037	1	0	0.0	0.0	0	0.0	0.0	0	0.0	0.0	7914	60.0	60.0	0	NA	NA	NA	NA	7916	7916	7446	0.9408642911296436	468	0.05913570887035633	7914	0.999747347145023	ERR4580970	4280.25736548173	2993	5226	AMPLICON	ILLUMINA	2020-05-14	Severe acute respiratory syndrome coronavirus 2	PAIRED	WELLCOME SANGER INSTITUTE	United Kingdom	Europe	none	none	0.999747347145023	ERR4580970	ERR4580970	none	none	3037	C	T	C>T	orf1a	NSP3	TTC	TTT	2772	318	106	F	F	C3037T;F106F;orf1a;NSP3	FALSE	FALSE	Yes	TRUE	Synonymous	NA	TRUE	TRUE	FALSE	FALSE	FALSE	FALSE	TRUE	TRUE	TRUE	924	1	NSP3:F106F
ERR4580970	5104	2	0	0.0	0.0	28	60.0	60.0	0	0.0	0.0	364	60.0	60.0	0	NA	NA	NA	NA	392	392	2	0.07142857142857142	26	0.9285714285714286	28	0.0714285714285714	ERR4580970	4280.25736548173	2993	5226	AMPLICON	ILLUMINA	2020-05-14	Severe acute respiratory syndrome coronavirus 2	PAIRED	WELLCOME SANGER INSTITUTE	United Kingdom	Europe	none	none	0.0714285714285714	ERR4580970	ERR4580970	none	none	5104	T	C	T>C	orf1a	NSP3	CAT	CAC	4839	2385	795	H	H	T5104C;H795H;orf1a;NSP3	FALSE	FALSE	No	TRUE	Synonymous	NA	TRUE	TRUE	FALSE	FALSE	FALSE	FALSE	TRUE	TRUE	FALSE	1613	1	NSP3:H795H
ERR4580970	12270	3	7553	60.0	36.37	0	0.0	0.0	402	60.0	60.0	2	60.0	60.0	0	NA	NA	NA	NA	7957	7957	244	0.6069651741293532	158	0.39303482587064675	402	0.0505215533492522	ERR4580970	4280.25736548173	2993	5226	AMPLICON	ILLUMINA	2020-05-14	Severe acute respiratory syndrome coronavirus 2	PAIRED	WELLCOME SANGER INSTITUTE	United Kingdom	Europe	none	none	0.0505215533492522	ERR4580970	ERR4580970	none	none	12270	A	G	A>G	orf1a	NSP8	GAA	GGA	12005	179	60	E	G	A12270G;E60G;orf1a;NSP8	FALSE	FALSE	No	FALSE	Non-Synonymous	NA	TRUE	TRUE	FALSE	FALSE	FALSE	FALSE	TRUE	TRUE	TRUE	4002	1	NSP8:E60G
ERR4580970	25111	2	0	0.0	0.0	153	60.0	60.0	0	0.0	0.0	2285	60.0	60.0	0	NA	NA	NA	NA	2438	2438	143	0.934640522875817	10	0.06535947712418301	153	0.0627563576702215	ERR4580970	4280.25736548173	2993	5226	AMPLICON	ILLUMINA	2020-05-14	Severe acute respiratory syndrome coronavirus 2	PAIRED	WELLCOME SANGER INSTITUTE	United Kingdom	Europe	none	none	0.0627563576702215	ERR4580970	ERR4580970	none	none	25111	T	C	T>C	S	S	ATT	ATC	3549	3549	1183	I	I	T25111C;I1183I;S;S	FALSE	FALSE	No	TRUE	Synonymous	HR2-TM-CT	TRUE	TRUE	FALSE	FALSE	FALSE	FALSE	TRUE	TRUE	FALSE	1183	1	S:I1183I
ERR4580970	28881	1	7491	60.0	35.92	0	0.0	0.0	0	0.0	0.0	0	0.0	0.0	0	NA	NA	NA	NA	7491	7491	1757	0.23454812441596581	5734	0.7654518755840342	7491	1	ERR4580970	4280.25736548173	2993	5226	AMPLICON	ILLUMINA	2020-05-14	Severe acute respiratory syndrome coronavirus 2	PAIRED	WELLCOME SANGER INSTITUTE	United Kingdom	Europe	none	none	1	ERR4580970	ERR4580970	none	none	28881	G	A	G>A	N	N	AGG	AAG	608	608	203	R	K	G28881A;R203K;N;N	FALSE	FALSE	Yes	FALSE	Non-Synonymous	NA	TRUE	TRUE	FALSE	FALSE	FALSE	FALSE	FALSE	FALSE	FALSE	203	1	N:R203K
ERR4580970	28882	2	7538	60.0	36.14	2	60.0	60.0	0	0.0	0.0	0	0.0	0.0	0	NA	NA	NA	NA	7540	7540	1867	0.24767842929158929	5671	0.7523215707084108	7538	0.99973474801061	ERR4580970	4280.25736548173	2993	5226	AMPLICON	ILLUMINA	2020-05-14	Severe acute respiratory syndrome coronavirus 2	PAIRED	WELLCOME SANGER INSTITUTE	United Kingdom	Europe	none	none	0.99973474801061	ERR4580970	ERR4580970	none	none	28882	G	A	G>A	N	N	AGG	AGA	609	609	203	R	R	G28882A;R203R;N;N	FALSE	FALSE	Yes	TRUE	Synonymous	NA	TRUE	TRUE	FALSE	FALSE	FALSE	FALSE	FALSE	FALSE	FALSE	203	1	N:R203R
ERR4580970	28883	1	0	0.0	0.0	7732	60.0	60.0	0	0.0	0.0	0	0.0	0.0	0	NA	NA	NA	NA	7732	7732	1913	0.24741334712881533	5819	0.7525866528711846	7732	1	ERR4580970	4280.25736548173	2993	5226	AMPLICON	ILLUMINA	2020-05-14	Severe acute respiratory syndrome coronavirus 2	PAIRED	WELLCOME SANGER INSTITUTE	United Kingdom	Europe	none	none	1	ERR4580970	ERR4580970	none	none	28883	G	C	G>C	N	N	GGA	CGA	610	610	204	G	R	G28883C;G204R;N;N	FALSE	FALSE	Yes	FALSE	Non-Synonymous	NA	TRUE	TRUE	FALSE	FALSE	FALSE	FALSE	FALSE	FALSE	FALSE	204	1	N:G204R
ERR4580971	2110	2	0	0.0	0.0	2	60.0	60.0	0	0.0	0.0	3866	60.0	60.0	0	NA	NA	NA	NA	3868	3868	108	0.02793585100879462	3758	0.9720641489912054	3866	0.999482936918304	ERR4580971	4221.81821221951	2331	4521	AMPLICON	ILLUMINA	2020-05-06	Severe acute respiratory syndrome coronavirus 2	PAIRED	WELLCOME SANGER INSTITUTE	United Kingdom	Europe	none	none	0.999482936918304	ERR4580971	ERR4580971	none	none	2110	C	T	C>T	orf1a	NSP2	AAC	AAT	1845	1305	435	N	N	C2110T;N435N;orf1a;NSP2	FALSE	FALSE	Yes	TRUE	Synonymous	NA	TRUE	TRUE	FALSE	FALSE	FALSE	FALSE	FALSE	FALSE	FALSE	615	1	NSP2:N435N
ERR4580971	3037	2	0	0.0	0.0	0	0.0	0.0	2	60.0	60.0	6852	60.0	60.0	0	NA	NA	NA	NA	6856	6856	3444	0.5026269702276708	3408	0.4973730297723292	6852	0.999416569428238	ERR4580971	4221.81821221951	2331	4521	AMPLICON	ILLUMINA	2020-05-06	Severe acute respiratory syndrome coronavirus 2	PAIRED	WELLCOME SANGER INSTITUTE	United Kingdom	Europe	none	none	0.999416569428238	ERR4580971	ERR4580971	none	none	3037	C	T	C>T	orf1a	NSP3	TTC	TTT	2772	318	106	F	F	C3037T;F106F;orf1a;NSP3	FALSE	FALSE	Yes	TRUE	Synonymous	NA	TRUE	TRUE	FALSE	FALSE	FALSE	FALSE	TRUE	TRUE	TRUE	924	1	NSP3:F106F
ERR4580971	9979	2	0	0.0	0.0	5843	60.0	60.0	0	0.0	0.0	2013	60.0	60.0	0	NA	NA	NA	NA	7856	7856	590	0.29309488325881766	1423	0.7069051167411823	2013	0.256237270875764	ERR4580971	4221.81821221951	2331	4521	AMPLICON	ILLUMINA	2020-05-06	Severe acute respiratory syndrome coronavirus 2	PAIRED	WELLCOME SANGER INSTITUTE	United Kingdom	Europe	none	none	0.256237270875764	ERR4580971	ERR4580971	none	none	9979	C	T	C>T	orf1a	NSP4	CTC	CTT	9714	1425	475	L	L	C9979T;L475L;orf1a;NSP4	FALSE	FALSE	No	TRUE	Synonymous	NA	TRUE	TRUE	FALSE	FALSE	FALSE	FALSE	TRUE	FALSE	TRUE	3238	1	NSP4:L475L
ERR4580971	14667	2	18	60.0	37.0	0	0.0	0.0	0	0.0	0.0	204	60.0	60.0	0	NA	NA	NA	NA	222	222	12	0.6666666666666666	6	0.3333333333333333	18	0.0810810810810811	ERR4580971	4221.81821221951	2331	4521	AMPLICON	ILLUMINA	2020-05-06	Severe acute respiratory syndrome coronavirus 2	PAIRED	WELLCOME SANGER INSTITUTE	United Kingdom	Europe	none	none	0.0810810810810811	ERR4580971	ERR4580971	none	none	14667	T	A	T>A	orf1b	NSP12	ACT	ACA	1200	1227	409	T	T	T14667A;T409T;orf1b;NSP12	FALSE	FALSE	No	TRUE	Synonymous	NA	FALSE	FALSE	FALSE	FALSE	FALSE	FALSE	FALSE	FALSE	FALSE	400	1	NSP12:T409T
ERR4580971	15371	2	0	0.0	0.0	4906	60.0	60.0	0	0.0	0.0	2854	60.0	60.0	0	NA	NA	NA	NA	7760	7760	1440	0.5045550105115627	1414	0.4954449894884373	2854	0.367783505154639	ERR4580971	4221.81821221951	2331	4521	AMPLICON	ILLUMINA	2020-05-06	Severe acute respiratory syndrome coronavirus 2	PAIRED	WELLCOME SANGER INSTITUTE	United Kingdom	Europe	none	none	0.367783505154639	ERR4580971	ERR4580971	none	none	15371	C	T	C>T	orf1b	NSP12	ACG	ATG	1904	1931	644	T	M	C15371T;T644M;orf1b;NSP12	FALSE	FALSE	No	FALSE	Non-Synonymous	NA	TRUE	FALSE	FALSE	FALSE	FALSE	FALSE	FALSE	FALSE	FALSE	635	1	NSP12:T644M
ERR4580971	15910	2	49	60.0	35.04	0	0.0	0.0	707	60.0	60.0	0	0.0	0.0	0	NA	NA	NA	NA	756	756	45	0.9183673469387755	4	0.08163265306122448	49	0.0648148148148148	ERR4580971	4221.81821221951	2331	4521	AMPLICON	ILLUMINA	2020-05-06	Severe acute respiratory syndrome coronavirus 2	PAIRED	WELLCOME SANGER INSTITUTE	United Kingdom	Europe	none	none	0.0648148148148148	ERR4580971	ERR4580971	none	none	15910	G	A	G>A	orf1b	NSP12	GAT	AAT	2443	2470	824	D	N	G15910A;D824N;orf1b;NSP12	FALSE	FALSE	No	FALSE	Non-Synonymous	NA	FALSE	TRUE	FALSE	FALSE	FALSE	FALSE	TRUE	FALSE	TRUE	815	1	NSP12:D824N
ERR4580971	22483	2	0	0.0	0.0	116	60.0	60.0	0	0.0	0.0	704	60.0	60.0	0	NA	NA	NA	NA	820	820	38	0.3275862068965517	78	0.6724137931034483	116	0.141463414634146	ERR4580971	4221.81821221951	2331	4521	AMPLICON	ILLUMINA	2020-05-06	Severe acute respiratory syndrome coronavirus 2	PAIRED	WELLCOME SANGER INSTITUTE	United Kingdom	Europe	none	none	0.141463414634146	ERR4580971	ERR4580971	none	none	22483	T	C	T>C	S	S	ACT	ACC	921	921	307	T	T	T22483C;T307T;S;S	FALSE	FALSE	No	TRUE	Synonymous	NA	FALSE	TRUE	FALSE	FALSE	FALSE	FALSE	TRUE	TRUE	FALSE	307	1	S:T307T
ERR4580971	28881	2	7445	60.0	35.7	8	60.0	60.0	0	0.0	0.0	0	0.0	0.0	0	NA	NA	NA	NA	7455	7455	1518	0.20389523169912693	5927	0.7961047683008731	7445	0.998658618376928	ERR4580971	4221.81821221951	2331	4521	AMPLICON	ILLUMINA	2020-05-06	Severe acute respiratory syndrome coronavirus 2	PAIRED	WELLCOME SANGER INSTITUTE	United Kingdom	Europe	none	none	0.998658618376928	ERR4580971	ERR4580971	none	none	28881	G	A	G>A	N	N	AGG	AAG	608	608	203	R	K	G28881A;R203K;N;N	FALSE	FALSE	Yes	FALSE	Non-Synonymous	NA	TRUE	TRUE	FALSE	FALSE	FALSE	FALSE	FALSE	FALSE	FALSE	203	1	N:R203K
ERR4580971	28882	2	7442	60.0	35.58	2	60.0	60.0	0	0.0	0.0	0	0.0	0.0	0	NA	NA	NA	NA	7444	7444	1667	0.22399892502015586	5775	0.7760010749798442	7442	0.999731327243418	ERR4580971	4221.81821221951	2331	4521	AMPLICON	ILLUMINA	2020-05-06	Severe acute respiratory syndrome coronavirus 2	PAIRED	WELLCOME SANGER INSTITUTE	United Kingdom	Europe	none	none	0.999731327243418	ERR4580971	ERR4580971	none	none	28882	G	A	G>A	N	N	AGG	AGA	609	609	203	R	R	G28882A;R203R;N;N	FALSE	FALSE	Yes	TRUE	Synonymous	NA	TRUE	TRUE	FALSE	FALSE	FALSE	FALSE	FALSE	FALSE	FALSE	203	1	N:R203R
ERR4580971	28883	1	0	0.0	0.0	7925	60.0	60.0	0	0.0	0.0	0	0.0	0.0	0	NA	NA	NA	NA	7925	7925	1745	0.22018927444794953	6180	0.7798107255520504	7925	1	ERR4580971	4221.81821221951	2331	4521	AMPLICON	ILLUMINA	2020-05-06	Severe acute respiratory syndrome coronavirus 2	PAIRED	WELLCOME SANGER INSTITUTE	United Kingdom	Europe	none	none	1	ERR4580971	ERR4580971	none	none	28883	G	C	G>C	N	N	GGA	CGA	610	610	204	G	R	G28883C;G204R;N;N	FALSE	FALSE	Yes	FALSE	Non-Synonymous	NA	TRUE	TRUE	FALSE	FALSE	FALSE	FALSE	FALSE	FALSE	FALSE	204	1	N:G204R
ERR4580972	28881	2	7406	60.0	35.47	4	60.0	60.0	0	0.0	0.0	0	0.0	0.0	0	NA	NA	NA	NA	7410	7410	2603	0.35147177963813125	4803	0.6485282203618687	7406	0.999460188933873	ERR4580972	4918.38992743203	1939	5779	AMPLICON	ILLUMINA	2020-05-13	Severe acute respiratory syndrome coronavirus 2	PAIRED	WELLCOME SANGER INSTITUTE	United Kingdom	Europe	none	none	0.999460188933873	ERR4580972	ERR4580972	none	none	28881	G	A	G>A	N	N	AGG	AAG	608	608	203	R	K	G28881A;R203K;N;N	FALSE	FALSE	Yes	FALSE	Non-Synonymous	NA	TRUE	TRUE	FALSE	FALSE	FALSE	FALSE	FALSE	FALSE	FALSE	203	1	N:R203K
ERR4580972	28882	2	7346	60.0	35.52	7	60.0	60.0	0	0.0	0.0	0	0.0	0.0	0	NA	NA	NA	NA	7353	7353	2712	0.36918050639803973	4634	0.6308194936019602	7346	0.999048007615939	ERR4580972	4918.38992743203	1939	5779	AMPLICON	ILLUMINA	2020-05-13	Severe acute respiratory syndrome coronavirus 2	PAIRED	WELLCOME SANGER INSTITUTE	United Kingdom	Europe	none	none	0.999048007615939	ERR4580972	ERR4580972	none	none	28882	G	A	G>A	N	N	AGG	AGA	609	609	203	R	R	G28882A;R203R;N;N	FALSE	FALSE	Yes	TRUE	Synonymous	NA	TRUE	TRUE	FALSE	FALSE	FALSE	FALSE	FALSE	FALSE	FALSE	203	1	N:R203R
ERR4580972	28883	1	0	0.0	0.0	7933	60.0	60.0	0	0.0	0.0	0	0.0	0.0	0	NA	NA	NA	NA	7933	7933	2782	0.3506870036556158	5151	0.6493129963443842	7933	1	ERR4580972	4918.38992743203	1939	5779	AMPLICON	ILLUMINA	2020-05-13	Severe acute respiratory syndrome coronavirus 2	PAIRED	WELLCOME SANGER INSTITUTE	United Kingdom	Europe	none	none	1	ERR4580972	ERR4580972	none	none	28883	G	C	G>C	N	N	GGA	CGA	610	610	204	G	R	G28883C;G204R;N;N	FALSE	FALSE	Yes	FALSE	Non-Synonymous	NA	TRUE	TRUE	FALSE	FALSE	FALSE	FALSE	FALSE	FALSE	FALSE	204	1	N:G204R
ERR4580973	3037	1	0	0.0	0.0	0	0.0	0.0	0	0.0	0.0	1094	60.0	60.0	0	NA	NA	NA	NA	1094	1094	520	0.4753199268738574	574	0.5246800731261426	1094	1	ERR4580973	2657.08009229843	5547	8692	AMPLICON	ILLUMINA	2020-05-11	Severe acute respiratory syndrome coronavirus 2	PAIRED	WELLCOME SANGER INSTITUTE	United Kingdom	Europe	none	none	1	ERR4580973	ERR4580973	none	none	3037	C	T	C>T	orf1a	NSP3	TTC	TTT	2772	318	106	F	F	C3037T;F106F;orf1a;NSP3	FALSE	FALSE	Yes	TRUE	Synonymous	NA	TRUE	TRUE	FALSE	FALSE	FALSE	FALSE	TRUE	TRUE	TRUE	924	1	NSP3:F106F
ERR4580973	11606	1	0	0.0	0.0	0	0.0	0.0	0	0.0	0.0	556	60.0	60.0	0	NA	NA	NA	NA	556	556	46	0.08273381294964029	510	0.9172661870503597	556	1	ERR4580973	2657.08009229843	5547	8692	AMPLICON	ILLUMINA	2020-05-11	Severe acute respiratory syndrome coronavirus 2	PAIRED	WELLCOME SANGER INSTITUTE	United Kingdom	Europe	none	none	1	ERR4580973	ERR4580973	none	none	11606	C	T	C>T	orf1a	NSP6	CTA	TTA	11341	634	212	L	L	C11606T;L212L;orf1a;NSP6	FALSE	FALSE	Yes	TRUE	Synonymous	NA	TRUE	FALSE	FALSE	FALSE	FALSE	FALSE	FALSE	FALSE	FALSE	3781	1	NSP6:L212L
ERR4580973	16163	1	0	0.0	0.0	0	0.0	0.0	0	0.0	0.0	4422	60.0	60.0	0	NA	NA	NA	NA	4422	4422	190	0.04296698326549073	4232	0.9570330167345092	4422	1	ERR4580973	2657.08009229843	5547	8692	AMPLICON	ILLUMINA	2020-05-11	Severe acute respiratory syndrome coronavirus 2	PAIRED	WELLCOME SANGER INSTITUTE	United Kingdom	Europe	none	none	1	ERR4580973	ERR4580973	none	none	16163	C	T	C>T	orf1b	NSP12	ACT	ATT	2696	2723	908	T	I	C16163T;T908I;orf1b;NSP12	FALSE	FALSE	Yes	FALSE	Non-Synonymous	NA	TRUE	TRUE	FALSE	FALSE	FALSE	FALSE	TRUE	TRUE	FALSE	899	1	NSP12:T908I
ERR4580973	28881	2	5878	60.0	35.75	4	60.0	60.0	0	0.0	0.0	0	0.0	0.0	0	NA	NA	NA	NA	5882	5882	2940	0.5001701258931609	2938	0.49982987410683904	5878	0.999319959197552	ERR4580973	2657.08009229843	5547	8692	AMPLICON	ILLUMINA	2020-05-11	Severe acute respiratory syndrome coronavirus 2	PAIRED	WELLCOME SANGER INSTITUTE	United Kingdom	Europe	none	none	0.999319959197552	ERR4580973	ERR4580973	none	none	28881	G	A	G>A	N	N	AGG	AAG	608	608	203	R	K	G28881A;R203K;N;N	FALSE	FALSE	Yes	FALSE	Non-Synonymous	NA	TRUE	TRUE	FALSE	FALSE	FALSE	FALSE	FALSE	FALSE	FALSE	203	1	N:R203K
ERR4580973	28882	1	5902	60.0	35.91	0	0.0	0.0	0	0.0	0.0	0	0.0	0.0	0	NA	NA	NA	NA	5902	5902	3052	0.5171128431040325	2850	0.48288715689596745	5902	1	ERR4580973	2657.08009229843	5547	8692	AMPLICON	ILLUMINA	2020-05-11	Severe acute respiratory syndrome coronavirus 2	PAIRED	WELLCOME SANGER INSTITUTE	United Kingdom	Europe	none	none	1	ERR4580973	ERR4580973	none	none	28882	G	A	G>A	N	N	AGG	AGA	609	609	203	R	R	G28882A;R203R;N;N	FALSE	FALSE	Yes	TRUE	Synonymous	NA	TRUE	TRUE	FALSE	FALSE	FALSE	FALSE	FALSE	FALSE	FALSE	203	1	N:R203R
ERR4580973	28883	2	0	0.0	0.0	6132	60.0	60.0	0	0.0	0.0	2	60.0	60.0	0	NA	NA	NA	NA	6134	6134	3160	0.5153294194390085	2972	0.4846705805609915	6132	0.99967394848386	ERR4580973	2657.08009229843	5547	8692	AMPLICON	ILLUMINA	2020-05-11	Severe acute respiratory syndrome coronavirus 2	PAIRED	WELLCOME SANGER INSTITUTE	United Kingdom	Europe	none	none	0.99967394848386	ERR4580973	ERR4580973	none	none	28883	G	C	G>C	N	N	GGA	CGA	610	610	204	G	R	G28883C;G204R;N;N	FALSE	FALSE	Yes	FALSE	Non-Synonymous	NA	TRUE	TRUE	FALSE	FALSE	FALSE	FALSE	FALSE	FALSE	FALSE	204	1	N:G204R
ERR4580974	3037	2	0	0.0	0.0	2	60.0	60.0	0	0.0	0.0	7619	60.0	60.0	0	NA	NA	NA	NA	7621	7621	5173	0.6789604935030844	2446	0.3210395064969156	7619	0.999737567248393	ERR4580974	4207.67742366987	2155	4015	AMPLICON	ILLUMINA	2020-05-11	Severe acute respiratory syndrome coronavirus 2	PAIRED	WELLCOME SANGER INSTITUTE	United Kingdom	Europe	none	none	0.999737567248393	ERR4580974	ERR4580974	none	none	3037	C	T	C>T	orf1a	NSP3	TTC	TTT	2772	318	106	F	F	C3037T;F106F;orf1a;NSP3	FALSE	FALSE	Yes	TRUE	Synonymous	NA	TRUE	TRUE	FALSE	FALSE	FALSE	FALSE	TRUE	TRUE	TRUE	924	1	NSP3:F106F
ERR4580974	3347	3	0	0.0	0.0	559	60.0	60.0	2	60.0	60.0	6797	60.0	60.0	0	NA	NA	NA	NA	7358	7358	378	0.6762075134168157	181	0.32379248658318427	559	0.0759717314487632	ERR4580974	4207.67742366987	2155	4015	AMPLICON	ILLUMINA	2020-05-11	Severe acute respiratory syndrome coronavirus 2	PAIRED	WELLCOME SANGER INSTITUTE	United Kingdom	Europe	none	none	0.0759717314487632	ERR4580974	ERR4580974	none	none	3347	T	C	T>C	orf1a	NSP3	TTT	CTT	3082	628	210	F	L	T3347C;F210L;orf1a;NSP3	FALSE	FALSE	No	FALSE	Non-Synonymous	NA	FALSE	TRUE	FALSE	FALSE	FALSE	FALSE	TRUE	TRUE	FALSE	1028	1	NSP3:F210L
ERR4580974	9639	2	7360	60.0	36.09	0	0.0	0.0	0	0.0	0.0	408	60.0	60.0	0	NA	NA	NA	NA	7768	7768	319	0.7818627450980392	89	0.2181372549019608	408	0.0525231719876416	ERR4580974	4207.67742366987	2155	4015	AMPLICON	ILLUMINA	2020-05-11	Severe acute respiratory syndrome coronavirus 2	PAIRED	WELLCOME SANGER INSTITUTE	United Kingdom	Europe	none	none	0.0525231719876416	ERR4580974	ERR4580974	none	none	9639	A	T	A>T	orf1a	NSP4	CAT	CTT	9374	1085	362	H	L	A9639T;H362L;orf1a;NSP4	FALSE	FALSE	No	FALSE	Non-Synonymous	NA	FALSE	TRUE	FALSE	FALSE	FALSE	FALSE	FALSE	FALSE	FALSE	3125	1	NSP4:H362L
ERR4580974	9945	2	0	0.0	0.0	784	60.0	60.0	2693	60.0	60.0	0	0.0	0.0	0	NA	NA	NA	NA	3477	3477	760	0.9693877551020408	24	0.030612244897959183	784	0.22548173712971	ERR4580974	4207.67742366987	2155	4015	AMPLICON	ILLUMINA	2020-05-11	Severe acute respiratory syndrome coronavirus 2	PAIRED	WELLCOME SANGER INSTITUTE	United Kingdom	Europe	none	none	0.22548173712971	ERR4580974	ERR4580974	none	none	9945	G	C	G>C	orf1a	NSP4	AGA	ACA	9680	1391	464	R	T	G9945C;R464T;orf1a;NSP4	FALSE	FALSE	No	FALSE	Non-Synonymous	NA	FALSE	FALSE	FALSE	FALSE	FALSE	FALSE	FALSE	FALSE	FALSE	3227	1	NSP4:R464T
ERR4580974	17837	2	1664	60.0	36.29	0	0.0	0.0	0	0.0	0.0	126	60.0	60.0	0	NA	NA	NA	NA	1790	1790	114	0.9047619047619048	12	0.09523809523809523	126	0.070391061452514	ERR4580974	4207.67742366987	2155	4015	AMPLICON	ILLUMINA	2020-05-11	Severe acute respiratory syndrome coronavirus 2	PAIRED	WELLCOME SANGER INSTITUTE	United Kingdom	Europe	none	none	0.070391061452514	ERR4580974	ERR4580974	none	none	17837	A	T	A>T	orf1b	NSP13	GAT	GTT	4370	1601	534	D	V	A17837T;D534V;orf1b;NSP13	FALSE	FALSE	No	FALSE	Non-Synonymous	NA	FALSE	TRUE	FALSE	TRUE	FALSE	FALSE	FALSE	FALSE	TRUE	1457	1	NSP13:D534V
ERR4580974	28881	1	7606	60.0	35.92	0	0.0	0.0	0	0.0	0.0	0	0.0	0.0	0	NA	NA	NA	NA	7606	7606	3235	0.42532211412043125	4371	0.5746778858795688	7606	1	ERR4580974	4207.67742366987	2155	4015	AMPLICON	ILLUMINA	2020-05-11	Severe acute respiratory syndrome coronavirus 2	PAIRED	WELLCOME SANGER INSTITUTE	United Kingdom	Europe	none	none	1	ERR4580974	ERR4580974	none	none	28881	G	A	G>A	N	N	AGG	AAG	608	608	203	R	K	G28881A;R203K;N;N	FALSE	FALSE	Yes	FALSE	Non-Synonymous	NA	TRUE	TRUE	FALSE	FALSE	FALSE	FALSE	FALSE	FALSE	FALSE	203	1	N:R203K
ERR4580974	28882	1	7680	60.0	36.05	0	0.0	0.0	0	0.0	0.0	0	0.0	0.0	0	NA	NA	NA	NA	7680	7680	3398	0.44244791666666666	4282	0.5575520833333333	7680	1	ERR4580974	4207.67742366987	2155	4015	AMPLICON	ILLUMINA	2020-05-11	Severe acute respiratory syndrome coronavirus 2	PAIRED	WELLCOME SANGER INSTITUTE	United Kingdom	Europe	none	none	1	ERR4580974	ERR4580974	none	none	28882	G	A	G>A	N	N	AGG	AGA	609	609	203	R	R	G28882A;R203R;N;N	FALSE	FALSE	Yes	TRUE	Synonymous	NA	TRUE	TRUE	FALSE	FALSE	FALSE	FALSE	FALSE	FALSE	FALSE	203	1	N:R203R
ERR4580974	28883	2	0	0.0	0.0	7953	60.0	60.0	0	0.0	0.0	2	60.0	60.0	0	NA	NA	NA	NA	7955	7955	3450	0.43379856657864957	4503	0.5662014334213504	7953	0.999748585795097	ERR4580974	4207.67742366987	2155	4015	AMPLICON	ILLUMINA	2020-05-11	Severe acute respiratory syndrome coronavirus 2	PAIRED	WELLCOME SANGER INSTITUTE	United Kingdom	Europe	none	none	0.999748585795097	ERR4580974	ERR4580974	none	none	28883	G	C	G>C	N	N	GGA	CGA	610	610	204	G	R	G28883C;G204R;N;N	FALSE	FALSE	Yes	FALSE	Non-Synonymous	NA	TRUE	TRUE	FALSE	FALSE	FALSE	FALSE	FALSE	FALSE	FALSE	204	1	N:G204R
ERR4580975	1170	1	0	0.0	0.0	0	0.0	0.0	0	0.0	0.0	1949	60.0	60.0	0	NA	NA	NA	NA	1949	1949	46	0.023601847101077475	1903	0.9763981528989225	1949	1	ERR4580975	3747.8557669799	2256	4646	AMPLICON	ILLUMINA	2020-05-12	Severe acute respiratory syndrome coronavirus 2	PAIRED	WELLCOME SANGER INSTITUTE	United Kingdom	Europe	none	none	1	ERR4580975	ERR4580975	none	none	1170	C	T	C>T	orf1a	NSP2	TCT	TTT	905	365	122	S	F	C1170T;S122F;orf1a;NSP2	FALSE	FALSE	Yes	FALSE	Non-Synonymous	NA	TRUE	TRUE	FALSE	FALSE	FALSE	FALSE	FALSE	FALSE	FALSE	302	1	NSP2:S122F
ERR4580975	2972	2	274	60.0	36.12	0	0.0	0.0	2560	60.0	60.0	0	0.0	0.0	0	NA	NA	NA	NA	2834	2834	266	0.9708029197080292	8	0.029197080291970802	274	0.0966831333803811	ERR4580975	3747.8557669799	2256	4646	AMPLICON	ILLUMINA	2020-05-12	Severe acute respiratory syndrome coronavirus 2	PAIRED	WELLCOME SANGER INSTITUTE	United Kingdom	Europe	none	none	0.0966831333803811	ERR4580975	ERR4580975	none	none	2972	G	A	G>A	orf1a	NSP3	GCT	ACT	2707	253	85	A	T	G2972A;A85T;orf1a;NSP3	FALSE	FALSE	No	FALSE	Non-Synonymous	NA	TRUE	TRUE	FALSE	FALSE	FALSE	FALSE	TRUE	TRUE	FALSE	903	1	NSP3:A85T
ERR4580975	3037	1	0	0.0	0.0	0	0.0	0.0	0	0.0	0.0	5644	60.0	60.0	0	NA	NA	NA	NA	5644	5644	2692	0.47696669029057404	2952	0.523033309709426	5644	1	ERR4580975	3747.8557669799	2256	4646	AMPLICON	ILLUMINA	2020-05-12	Severe acute respiratory syndrome coronavirus 2	PAIRED	WELLCOME SANGER INSTITUTE	United Kingdom	Europe	none	none	1	ERR4580975	ERR4580975	none	none	3037	C	T	C>T	orf1a	NSP3	TTC	TTT	2772	318	106	F	F	C3037T;F106F;orf1a;NSP3	FALSE	FALSE	Yes	TRUE	Synonymous	NA	TRUE	TRUE	FALSE	FALSE	FALSE	FALSE	TRUE	TRUE	TRUE	924	1	NSP3:F106F
ERR4580975	7806	2	6146	60.0	36.1	0	0.0	0.0	1246	60.0	60.0	0	0.0	0.0	0	NA	NA	NA	NA	7392	7392	694	0.5569823434991974	552	0.44301765650080255	1246	0.168560606060606	ERR4580975	3747.8557669799	2256	4646	AMPLICON	ILLUMINA	2020-05-12	Severe acute respiratory syndrome coronavirus 2	PAIRED	WELLCOME SANGER INSTITUTE	United Kingdom	Europe	none	none	0.168560606060606	ERR4580975	ERR4580975	none	none	7806	A	G	A>G	orf1a	NSP3	GAA	GGA	7541	5087	1696	E	G	A7806G;E1696G;orf1a;NSP3	FALSE	FALSE	No	FALSE	Non-Synonymous	NA	TRUE	TRUE	FALSE	FALSE	FALSE	FALSE	TRUE	TRUE	FALSE	2514	1	NSP3:E1696G
ERR4580975	10297	2	0	0.0	0.0	1141	60.0	60.0	0	0.0	0.0	6683	60.0	60.0	0	NA	NA	NA	NA	7824	7824	760	0.6660823838737949	381	0.3339176161262051	1141	0.145833333333333	ERR4580975	3747.8557669799	2256	4646	AMPLICON	ILLUMINA	2020-05-12	Severe acute respiratory syndrome coronavirus 2	PAIRED	WELLCOME SANGER INSTITUTE	United Kingdom	Europe	none	none	0.145833333333333	ERR4580975	ERR4580975	none	none	10297	T	C	T>C	orf1a	NSP5	TCT	TCC	10032	243	81	S	S	T10297C;S81S;orf1a;NSP5	FALSE	FALSE	No	TRUE	Synonymous	NA	FALSE	TRUE	FALSE	FALSE	FALSE	FALSE	FALSE	FALSE	FALSE	3344	1	NSP5:S81S
ERR4580975	14119	2	0	0.0	0.0	7511	60.0	60.0	0	0.0	0.0	412	60.0	60.0	0	NA	NA	NA	NA	7925	7925	232	0.5631067961165048	180	0.4368932038834951	412	0.05198738170347	ERR4580975	3747.8557669799	2256	4646	AMPLICON	ILLUMINA	2020-05-12	Severe acute respiratory syndrome coronavirus 2	PAIRED	WELLCOME SANGER INSTITUTE	United Kingdom	Europe	none	none	0.05198738170347	ERR4580975	ERR4580975	none	none	14119	C	T	C>T	orf1b	NSP12	CCA	TCA	652	679	227	P	S	C14119T;P227S;orf1b;NSP12	FALSE	FALSE	No	FALSE	Non-Synonymous	NA	TRUE	FALSE	FALSE	FALSE	FALSE	FALSE	FALSE	FALSE	FALSE	218	1	NSP12:P227S
ERR4580975	14408	2	0	0.0	0.0	4	60.0	60.0	0	0.0	0.0	7749	60.0	60.0	0	NA	NA	NA	NA	7753	7753	3845	0.4961930571686669	3904	0.5038069428313331	7749	0.999484070682316	ERR4580975	3747.8557669799	2256	4646	AMPLICON	ILLUMINA	2020-05-12	Severe acute respiratory syndrome coronavirus 2	PAIRED	WELLCOME SANGER INSTITUTE	United Kingdom	Europe	none	none	0.999484070682316	ERR4580975	ERR4580975	none	none	14408	C	T	C>T	orf1b	NSP12	CCT	CTT	941	968	323	P	L	C14408T;P323L;orf1b;NSP12	FALSE	FALSE	Yes	FALSE	Non-Synonymous	NA	TRUE	FALSE	FALSE	FALSE	FALSE	FALSE	FALSE	FALSE	FALSE	314	1	NSP12:P323L
ERR4580975	28881	2	7351	60.0	35.53	2	60.0	60.0	0	0.0	0.0	0	0.0	0.0	0	NA	NA	NA	NA	7353	7353	4242	0.5770643449870766	3109	0.4229356550129234	7351	0.999728002175983	ERR4580975	3747.8557669799	2256	4646	AMPLICON	ILLUMINA	2020-05-12	Severe acute respiratory syndrome coronavirus 2	PAIRED	WELLCOME SANGER INSTITUTE	United Kingdom	Europe	none	none	0.999728002175983	ERR4580975	ERR4580975	none	none	28881	G	A	G>A	N	N	AGG	AAG	608	608	203	R	K	G28881A;R203K;N;N	FALSE	FALSE	Yes	FALSE	Non-Synonymous	NA	TRUE	TRUE	FALSE	FALSE	FALSE	FALSE	FALSE	FALSE	FALSE	203	1	N:R203K
ERR4580975	28882	2	7491	60.0	35.75	2	60.0	60.0	0	0.0	0.0	0	0.0	0.0	0	NA	NA	NA	NA	7493	7493	4432	0.591643305299693	3059	0.40835669470030705	7491	0.999733084211931	ERR4580975	3747.8557669799	2256	4646	AMPLICON	ILLUMINA	2020-05-12	Severe acute respiratory syndrome coronavirus 2	PAIRED	WELLCOME SANGER INSTITUTE	United Kingdom	Europe	none	none	0.999733084211931	ERR4580975	ERR4580975	none	none	28882	G	A	G>A	N	N	AGG	AGA	609	609	203	R	R	G28882A;R203R;N;N	FALSE	FALSE	Yes	TRUE	Synonymous	NA	TRUE	TRUE	FALSE	FALSE	FALSE	FALSE	FALSE	FALSE	FALSE	203	1	N:R203R
ERR4580975	28883	2	0	0.0	0.0	7886	60.0	60.0	0	0.0	0.0	2	60.0	60.0	0	NA	NA	NA	NA	7888	7888	4516	0.5726604108546792	3370	0.42733958914532083	7886	0.99974645030426	ERR4580975	3747.8557669799	2256	4646	AMPLICON	ILLUMINA	2020-05-12	Severe acute respiratory syndrome coronavirus 2	PAIRED	WELLCOME SANGER INSTITUTE	United Kingdom	Europe	none	none	0.99974645030426	ERR4580975	ERR4580975	none	none	28883	G	C	G>C	N	N	GGA	CGA	610	610	204	G	R	G28883C;G204R;N;N	FALSE	FALSE	Yes	FALSE	Non-Synonymous	NA	TRUE	TRUE	FALSE	FALSE	FALSE	FALSE	FALSE	FALSE	FALSE	204	1	N:G204R
ERR4580976	3037	2	0	0.0	0.0	2	60.0	60.0	0	0.0	0.0	7820	60.0	60.0	0	NA	NA	NA	NA	7828	7828	3970	0.5076726342710998	3850	0.49232736572890023	7820	0.998978027593255	ERR4580976	4812.41029328161	2455	5859	AMPLICON	ILLUMINA	2020-05-14	Severe acute respiratory syndrome coronavirus 2	PAIRED	WELLCOME SANGER INSTITUTE	United Kingdom	Europe	none	none	0.998978027593255	ERR4580976	ERR4580976	none	none	3037	C	T	C>T	orf1a	NSP3	TTC	TTT	2772	318	106	F	F	C3037T;F106F;orf1a;NSP3	FALSE	FALSE	Yes	TRUE	Synonymous	NA	TRUE	TRUE	FALSE	FALSE	FALSE	FALSE	TRUE	TRUE	TRUE	924	1	NSP3:F106F
ERR4580976	6606	1	0	0.0	0.0	0	0.0	0.0	0	0.0	0.0	1054	60.0	60.0	0	NA	NA	NA	NA	1056	1056	1026	0.9734345351043643	28	0.026565464895635674	1054	0.998106060606061	ERR4580976	4812.41029328161	2455	5859	AMPLICON	ILLUMINA	2020-05-14	Severe acute respiratory syndrome coronavirus 2	PAIRED	WELLCOME SANGER INSTITUTE	United Kingdom	Europe	none	none	0.998106060606061	ERR4580976	ERR4580976	none	none	6606	C	T	C>T	orf1a	NSP3	TCT	TTT	6341	3887	1296	S	F	C6606T;S1296F;orf1a;NSP3	FALSE	FALSE	Yes	FALSE	Non-Synonymous	NA	TRUE	TRUE	FALSE	FALSE	FALSE	FALSE	TRUE	FALSE	FALSE	2114	1	NSP3:S1296F
ERR4580976	9165	2	0	0.0	0.0	5033	60.0	60.0	0	0.0	0.0	2668	60.0	60.0	0	NA	NA	NA	NA	7701	7701	221	0.0828335832083958	2447	0.9171664167916042	2668	0.346448513180106	ERR4580976	4812.41029328161	2455	5859	AMPLICON	ILLUMINA	2020-05-14	Severe acute respiratory syndrome coronavirus 2	PAIRED	WELLCOME SANGER INSTITUTE	United Kingdom	Europe	none	none	0.346448513180106	ERR4580976	ERR4580976	none	none	9165	C	T	C>T	orf1a	NSP4	ACC	ATC	8900	611	204	T	I	C9165T;T204I;orf1a;NSP4	FALSE	FALSE	No	FALSE	Non-Synonymous	NA	TRUE	TRUE	FALSE	FALSE	FALSE	FALSE	TRUE	FALSE	FALSE	2967	1	NSP4:T204I
ERR4580976	26333	2	0	0.0	0.0	143	60.0	60.0	0	0.0	0.0	26	60.0	60.0	0	NA	NA	NA	NA	169	169	4	0.15384615384615385	22	0.8461538461538461	26	0.153846153846154	ERR4580976	4812.41029328161	2455	5859	AMPLICON	ILLUMINA	2020-05-14	Severe acute respiratory syndrome coronavirus 2	PAIRED	WELLCOME SANGER INSTITUTE	United Kingdom	Europe	none	none	0.153846153846154	ERR4580976	ERR4580976	none	none	26333	C	T	C>T	E	E	ACA	ATA	89	89	30	T	I	C26333T;T30I;E;E	FALSE	FALSE	No	FALSE	Non-Synonymous	NA	TRUE	FALSE	FALSE	FALSE	FALSE	FALSE	FALSE	FALSE	FALSE	30	1	E:T30I
ERR4580976	28854	1	0	0.0	0.0	0	0.0	0.0	0	0.0	0.0	7690	60.0	60.0	0	NA	NA	NA	NA	7714	7714	200	0.02600780234070221	7490	0.9739921976592978	7690	0.996888773658284	ERR4580976	4812.41029328161	2455	5859	AMPLICON	ILLUMINA	2020-05-14	Severe acute respiratory syndrome coronavirus 2	PAIRED	WELLCOME SANGER INSTITUTE	United Kingdom	Europe	none	none	0.996888773658284	ERR4580976	ERR4580976	none	none	28854	C	T	C>T	N	N	TCA	TTA	581	581	194	S	L	C28854T;S194L;N;N	FALSE	FALSE	Yes	FALSE	Non-Synonymous	NA	TRUE	TRUE	FALSE	FALSE	FALSE	FALSE	TRUE	TRUE	FALSE	194	1	N:S194L
ERR4580977	3037	1	0	0.0	0.0	0	0.0	0.0	0	0.0	0.0	7885	60.0	60.0	0	NA	NA	NA	NA	7891	7891	6604	0.8375396322130628	1281	0.16246036778693723	7885	0.999239640096312	ERR4580977	4756.24853693609	2730	5793	AMPLICON	ILLUMINA	2020-05-11	Severe acute respiratory syndrome coronavirus 2	PAIRED	WELLCOME SANGER INSTITUTE	United Kingdom	Europe	none	none	0.999239640096312	ERR4580977	ERR4580977	none	none	3037	C	T	C>T	orf1a	NSP3	TTC	TTT	2772	318	106	F	F	C3037T;F106F;orf1a;NSP3	FALSE	FALSE	Yes	TRUE	Synonymous	NA	TRUE	TRUE	FALSE	FALSE	FALSE	FALSE	TRUE	TRUE	TRUE	924	1	NSP3:F106F
ERR4580977	28881	2	7375	60.0	35.63	0	0.0	0.0	2	60.0	60.0	0	0.0	0.0	0	NA	NA	NA	NA	7379	7379	2338	0.31701694915254236	5037	0.6829830508474576	7375	0.999457921127524	ERR4580977	4756.24853693609	2730	5793	AMPLICON	ILLUMINA	2020-05-11	Severe acute respiratory syndrome coronavirus 2	PAIRED	WELLCOME SANGER INSTITUTE	United Kingdom	Europe	none	none	0.999457921127524	ERR4580977	ERR4580977	none	none	28881	G	A	G>A	N	N	AGG	AAG	608	608	203	R	K	G28881A;R203K;N;N	FALSE	FALSE	Yes	FALSE	Non-Synonymous	NA	TRUE	TRUE	FALSE	FALSE	FALSE	FALSE	FALSE	FALSE	FALSE	203	1	N:R203K
ERR4580977	28882	2	7448	60.0	35.63	2	60.0	60.0	0	0.0	0.0	0	0.0	0.0	0	NA	NA	NA	NA	7450	7450	2519	0.33821160042964554	4929	0.6617883995703545	7448	0.999731543624161	ERR4580977	4756.24853693609	2730	5793	AMPLICON	ILLUMINA	2020-05-11	Severe acute respiratory syndrome coronavirus 2	PAIRED	WELLCOME SANGER INSTITUTE	United Kingdom	Europe	none	none	0.999731543624161	ERR4580977	ERR4580977	none	none	28882	G	A	G>A	N	N	AGG	AGA	609	609	203	R	R	G28882A;R203R;N;N	FALSE	FALSE	Yes	TRUE	Synonymous	NA	TRUE	TRUE	FALSE	FALSE	FALSE	FALSE	FALSE	FALSE	FALSE	203	1	N:R203R
ERR4580977	28883	2	0	0.0	0.0	7908	60.0	60.0	0	0.0	0.0	2	60.0	60.0	0	NA	NA	NA	NA	7910	7910	2637	0.3334597875569044	5271	0.6665402124430956	7908	0.999747155499368	ERR4580977	4756.24853693609	2730	5793	AMPLICON	ILLUMINA	2020-05-11	Severe acute respiratory syndrome coronavirus 2	PAIRED	WELLCOME SANGER INSTITUTE	United Kingdom	Europe	none	none	0.999747155499368	ERR4580977	ERR4580977	none	none	28883	G	C	G>C	N	N	GGA	CGA	610	610	204	G	R	G28883C;G204R;N;N	FALSE	FALSE	Yes	FALSE	Non-Synonymous	NA	TRUE	TRUE	FALSE	FALSE	FALSE	FALSE	FALSE	FALSE	FALSE	204	1	N:G204R
ERR4580978	3037	1	0	0.0	0.0	0	0.0	0.0	0	0.0	0.0	2424	60.0	60.0	0	NA	NA	NA	NA	2426	2426	1206	0.4975247524752475	1218	0.5024752475247525	2424	0.999175597691674	ERR4580978	2879.59157944019	5019	8373	AMPLICON	ILLUMINA	2020-04-21	Severe acute respiratory syndrome coronavirus 2	PAIRED	WELLCOME SANGER INSTITUTE	United Kingdom	Europe	none	none	0.999175597691674	ERR4580978	ERR4580978	none	none	3037	C	T	C>T	orf1a	NSP3	TTC	TTT	2772	318	106	F	F	C3037T;F106F;orf1a;NSP3	FALSE	FALSE	Yes	TRUE	Synonymous	NA	TRUE	TRUE	FALSE	FALSE	FALSE	FALSE	TRUE	TRUE	TRUE	924	1	NSP3:F106F
ERR4580978	3373	2	0	0.0	0.0	1298	60.0	60.0	0	0.0	0.0	102	60.0	60.0	0	NA	NA	NA	NA	1400	1400	16	0.1568627450980392	86	0.8431372549019608	102	0.0728571428571429	ERR4580978	2879.59157944019	5019	8373	AMPLICON	ILLUMINA	2020-04-21	Severe acute respiratory syndrome coronavirus 2	PAIRED	WELLCOME SANGER INSTITUTE	United Kingdom	Europe	none	none	0.0728571428571429	ERR4580978	ERR4580978	none	none	3373	C	T	C>T	orf1a	NSP3	GAC	GAT	3108	654	218	D	D	C3373T;D218D;orf1a;NSP3	FALSE	FALSE	No	TRUE	Synonymous	NA	TRUE	TRUE	FALSE	FALSE	FALSE	FALSE	TRUE	TRUE	FALSE	1036	1	NSP3:D218D
ERR4580978	6037	1	0	0.0	0.0	0	0.0	0.0	0	0.0	0.0	268	60.0	60.0	0	NA	NA	NA	NA	268	268	256	0.9552238805970149	12	0.04477611940298507	268	1	ERR4580978	2879.59157944019	5019	8373	AMPLICON	ILLUMINA	2020-04-21	Severe acute respiratory syndrome coronavirus 2	PAIRED	WELLCOME SANGER INSTITUTE	United Kingdom	Europe	none	none	1	ERR4580978	ERR4580978	none	none	6037	C	T	C>T	orf1a	NSP3	AGC	AGT	5772	3318	1106	S	S	C6037T;S1106S;orf1a;NSP3	FALSE	FALSE	Yes	TRUE	Synonymous	NA	TRUE	TRUE	FALSE	FALSE	FALSE	FALSE	FALSE	FALSE	FALSE	1924	1	NSP3:S1106S
ERR4580978	7800	2	0	0.0	0.0	368	60.0	60.0	0	0.0	0.0	206	60.0	60.0	0	NA	NA	NA	NA	574	574	112	0.5436893203883495	94	0.4563106796116505	206	0.358885017421603	ERR4580978	2879.59157944019	5019	8373	AMPLICON	ILLUMINA	2020-04-21	Severe acute respiratory syndrome coronavirus 2	PAIRED	WELLCOME SANGER INSTITUTE	United Kingdom	Europe	none	none	0.358885017421603	ERR4580978	ERR4580978	none	none	7800	C	T	C>T	orf1a	NSP3	ACT	ATT	7535	5081	1694	T	I	C7800T;T1694I;orf1a;NSP3	FALSE	FALSE	No	FALSE	Non-Synonymous	NA	TRUE	TRUE	FALSE	FALSE	FALSE	FALSE	FALSE	FALSE	FALSE	2512	1	NSP3:T1694I
ERR4580978	14408	2	0	0.0	0.0	0	0.0	0.0	2	60.0	60.0	7830	60.0	60.0	0	NA	NA	NA	NA	7832	7832	4226	0.5397190293742018	3604	0.4602809706257982	7830	0.999744637385087	ERR4580978	2879.59157944019	5019	8373	AMPLICON	ILLUMINA	2020-04-21	Severe acute respiratory syndrome coronavirus 2	PAIRED	WELLCOME SANGER INSTITUTE	United Kingdom	Europe	none	none	0.999744637385087	ERR4580978	ERR4580978	none	none	14408	C	T	C>T	orf1b	NSP12	CCT	CTT	941	968	323	P	L	C14408T;P323L;orf1b;NSP12	FALSE	FALSE	Yes	FALSE	Non-Synonymous	NA	TRUE	FALSE	FALSE	FALSE	FALSE	FALSE	FALSE	FALSE	FALSE	314	1	NSP12:P323L
ERR4580978	26715	2	0	0.0	0.0	0	0.0	0.0	555	60.0	60.0	6247	60.0	60.0	0	NA	NA	NA	NA	6802	6802	12	0.021621621621621623	543	0.9783783783783784	555	0.0815936489267862	ERR4580978	2879.59157944019	5019	8373	AMPLICON	ILLUMINA	2020-04-21	Severe acute respiratory syndrome coronavirus 2	PAIRED	WELLCOME SANGER INSTITUTE	United Kingdom	Europe	none	none	0.0815936489267862	ERR4580978	ERR4580978	none	none	26715	T	G	T>G	M	M	TTT	GTT	193	193	65	F	V	T26715G;F65V;M;M	FALSE	FALSE	No	FALSE	Non-Synonymous	NA	TRUE	FALSE	FALSE	FALSE	FALSE	FALSE	FALSE	FALSE	FALSE	65	1	M:F65V
ERR4580978	28881	3	6306	60.0	35.73	4	60.0	60.0	0	0.0	0.0	2	60.0	60.0	0	NA	NA	NA	NA	6312	6312	3108	0.4928639391056137	3198	0.5071360608943863	6306	0.999049429657795	ERR4580978	2879.59157944019	5019	8373	AMPLICON	ILLUMINA	2020-04-21	Severe acute respiratory syndrome coronavirus 2	PAIRED	WELLCOME SANGER INSTITUTE	United Kingdom	Europe	none	none	0.999049429657795	ERR4580978	ERR4580978	none	none	28881	G	A	G>A	N	N	AGG	AAG	608	608	203	R	K	G28881A;R203K;N;N	FALSE	FALSE	Yes	FALSE	Non-Synonymous	NA	TRUE	TRUE	FALSE	FALSE	FALSE	FALSE	FALSE	FALSE	FALSE	203	1	N:R203K
ERR4580978	28882	2	6446	60.0	35.8	0	0.0	0.0	0	0.0	0.0	2	60.0	60.0	0	NA	NA	NA	NA	6448	6448	3256	0.5051194539249146	3190	0.4948805460750853	6446	0.99968982630273	ERR4580978	2879.59157944019	5019	8373	AMPLICON	ILLUMINA	2020-04-21	Severe acute respiratory syndrome coronavirus 2	PAIRED	WELLCOME SANGER INSTITUTE	United Kingdom	Europe	none	none	0.99968982630273	ERR4580978	ERR4580978	none	none	28882	G	A	G>A	N	N	AGG	AGA	609	609	203	R	R	G28882A;R203R;N;N	FALSE	FALSE	Yes	TRUE	Synonymous	NA	TRUE	TRUE	FALSE	FALSE	FALSE	FALSE	FALSE	FALSE	FALSE	203	1	N:R203R
ERR4580978	28883	1	0	0.0	0.0	6696	60.0	60.0	0	0.0	0.0	0	0.0	0.0	0	NA	NA	NA	NA	6696	6696	3388	0.505973715651135	3308	0.494026284348865	6696	1	ERR4580978	2879.59157944019	5019	8373	AMPLICON	ILLUMINA	2020-04-21	Severe acute respiratory syndrome coronavirus 2	PAIRED	WELLCOME SANGER INSTITUTE	United Kingdom	Europe	none	none	1	ERR4580978	ERR4580978	none	none	28883	G	C	G>C	N	N	GGA	CGA	610	610	204	G	R	G28883C;G204R;N;N	FALSE	FALSE	Yes	FALSE	Non-Synonymous	NA	TRUE	TRUE	FALSE	FALSE	FALSE	FALSE	FALSE	FALSE	FALSE	204	1	N:G204R
ERR4580979	3037	2	0	0.0	0.0	0	0.0	0.0	2	60.0	60.0	7792	60.0	60.0	0	NA	NA	NA	NA	7800	7800	6860	0.8803901437371663	932	0.11960985626283367	7792	0.998974358974359	ERR4580979	4292.16854496205	2672	5269	AMPLICON	ILLUMINA	2020-04-22	Severe acute respiratory syndrome coronavirus 2	PAIRED	WELLCOME SANGER INSTITUTE	United Kingdom	Europe	none	none	0.998974358974359	ERR4580979	ERR4580979	none	none	3037	C	T	C>T	orf1a	NSP3	TTC	TTT	2772	318	106	F	F	C3037T;F106F;orf1a;NSP3	FALSE	FALSE	Yes	TRUE	Synonymous	NA	TRUE	TRUE	FALSE	FALSE	FALSE	FALSE	TRUE	TRUE	TRUE	924	1	NSP3:F106F
ERR4580979	23403	3	4	60.0	37.0	0	0.0	0.0	7547	60.0	60.0	2	60.0	60.0	0	NA	NA	NA	NA	7553	7553	219	0.02901815290844044	7328	0.9709818470915595	7547	0.999205613663445	ERR4580979	4292.16854496205	2672	5269	AMPLICON	ILLUMINA	2020-04-22	Severe acute respiratory syndrome coronavirus 2	PAIRED	WELLCOME SANGER INSTITUTE	United Kingdom	Europe	none	none	0.999205613663445	ERR4580979	ERR4580979	none	none	23403	A	G	A>G	S	S	GAT	GGT	1841	1841	614	D	G	A23403G;D614G;S;S	FALSE	FALSE	Yes	FALSE	Non-Synonymous	SD2	TRUE	TRUE	FALSE	FALSE	FALSE	FALSE	FALSE	FALSE	FALSE	614	1	S:D614G
ERR4580979	28881	2	7397	60.0	35.67	4	60.0	60.0	0	0.0	0.0	0	0.0	0.0	0	NA	NA	NA	NA	7401	7401	456	0.0616466134919562	6941	0.9383533865080438	7397	0.999459532495609	ERR4580979	4292.16854496205	2672	5269	AMPLICON	ILLUMINA	2020-04-22	Severe acute respiratory syndrome coronavirus 2	PAIRED	WELLCOME SANGER INSTITUTE	United Kingdom	Europe	none	none	0.999459532495609	ERR4580979	ERR4580979	none	none	28881	G	A	G>A	N	N	AGG	AAG	608	608	203	R	K	G28881A;R203K;N;N	FALSE	FALSE	Yes	FALSE	Non-Synonymous	NA	TRUE	TRUE	FALSE	FALSE	FALSE	FALSE	FALSE	FALSE	FALSE	203	1	N:R203K
ERR4580979	28882	3	7466	60.0	35.71	4	60.0	60.0	0	0.0	0.0	4	60.0	60.0	0	NA	NA	NA	NA	7474	7474	477	0.06388963300294669	6989	0.9361103669970533	7466	0.998929622691999	ERR4580979	4292.16854496205	2672	5269	AMPLICON	ILLUMINA	2020-04-22	Severe acute respiratory syndrome coronavirus 2	PAIRED	WELLCOME SANGER INSTITUTE	United Kingdom	Europe	none	none	0.998929622691999	ERR4580979	ERR4580979	none	none	28882	G	A	G>A	N	N	AGG	AGA	609	609	203	R	R	G28882A;R203R;N;N	FALSE	FALSE	Yes	TRUE	Synonymous	NA	TRUE	TRUE	FALSE	FALSE	FALSE	FALSE	FALSE	FALSE	FALSE	203	1	N:R203R
ERR4580979	28883	2	0	0.0	0.0	7865	60.0	60.0	0	0.0	0.0	4	60.0	60.0	0	NA	NA	NA	NA	7869	7869	499	0.06344564526382708	7366	0.9365543547361729	7865	0.999491676197738	ERR4580979	4292.16854496205	2672	5269	AMPLICON	ILLUMINA	2020-04-22	Severe acute respiratory syndrome coronavirus 2	PAIRED	WELLCOME SANGER INSTITUTE	United Kingdom	Europe	none	none	0.999491676197738	ERR4580979	ERR4580979	none	none	28883	G	C	G>C	N	N	GGA	CGA	610	610	204	G	R	G28883C;G204R;N;N	FALSE	FALSE	Yes	FALSE	Non-Synonymous	NA	TRUE	TRUE	FALSE	FALSE	FALSE	FALSE	FALSE	FALSE	FALSE	204	1	N:G204R
ERR4580987	2878	2	0	0.0	0.0	2	60.0	60.0	0	0.0	0.0	7950	60.0	60.0	0	NA	NA	NA	NA	7952	7952	6742	0.8480503144654088	1208	0.1519496855345912	7950	0.999748490945674	ERR4580987	4724.90806942447	2068	6269	AMPLICON	ILLUMINA	2020-04-23	Severe acute respiratory syndrome coronavirus 2	PAIRED	WELLCOME SANGER INSTITUTE	United Kingdom	Europe	none	none	0.999748490945674	ERR4580987	ERR4580987	none	none	2878	C	T	C>T	orf1a	NSP3	TTC	TTT	2613	159	53	F	F	C2878T;F53F;orf1a;NSP3	FALSE	FALSE	Yes	TRUE	Synonymous	NA	TRUE	TRUE	FALSE	FALSE	FALSE	FALSE	TRUE	TRUE	FALSE	871	1	NSP3:F53F
ERR4580987	3037	2	0	0.0	0.0	0	0.0	0.0	2	60.0	60.0	7825	60.0	60.0	0	NA	NA	NA	NA	7827	7827	6502	0.830926517571885	1323	0.169073482428115	7825	0.999744474255781	ERR4580987	4724.90806942447	2068	6269	AMPLICON	ILLUMINA	2020-04-23	Severe acute respiratory syndrome coronavirus 2	PAIRED	WELLCOME SANGER INSTITUTE	United Kingdom	Europe	none	none	0.999744474255781	ERR4580987	ERR4580987	none	none	3037	C	T	C>T	orf1a	NSP3	TTC	TTT	2772	318	106	F	F	C3037T;F106F;orf1a;NSP3	FALSE	FALSE	Yes	TRUE	Synonymous	NA	TRUE	TRUE	FALSE	FALSE	FALSE	FALSE	TRUE	TRUE	TRUE	924	1	NSP3:F106F
ERR4580991	874	1	0	0.0	0.0	0	0.0	0.0	0	0.0	0.0	2273	60.0	60.0	0	NA	NA	NA	NA	2273	2273	55	0.024197096348438186	2218	0.9758029036515619	2273	1	ERR4580991	3099.28361702839	4298	7101	AMPLICON	ILLUMINA	2020-04-19	Severe acute respiratory syndrome coronavirus 2	PAIRED	WELLCOME SANGER INSTITUTE	United Kingdom	Europe	none	none	1	ERR4580991	ERR4580991	none	none	874	C	T	C>T	orf1a	NSP2	GAC	GAT	609	69	23	D	D	C874T;D23D;orf1a;NSP2	FALSE	FALSE	Yes	TRUE	Synonymous	NA	TRUE	TRUE	FALSE	FALSE	FALSE	FALSE	FALSE	FALSE	FALSE	203	1	NSP2:D23D
ERR4580991	1753	2	0	0.0	0.0	1667	60.0	60.0	0	0.0	0.0	6196	60.0	60.0	0	NA	NA	NA	NA	7863	7863	1248	0.7486502699460108	419	0.2513497300539892	1667	0.212005595828564	ERR4580991	3099.28361702839	4298	7101	AMPLICON	ILLUMINA	2020-04-19	Severe acute respiratory syndrome coronavirus 2	PAIRED	WELLCOME SANGER INSTITUTE	United Kingdom	Europe	none	none	0.212005595828564	ERR4580991	ERR4580991	none	none	1753	T	C	T>C	orf1a	NSP2	TAT	TAC	1488	948	316	Y	Y	T1753C;Y316Y;orf1a;NSP2	FALSE	FALSE	No	TRUE	Synonymous	NA	TRUE	TRUE	FALSE	FALSE	FALSE	FALSE	FALSE	FALSE	FALSE	496	1	NSP2:Y316Y
ERR4580991	3037	1	0	0.0	0.0	0	0.0	0.0	0	0.0	0.0	1172	60.0	60.0	0	NA	NA	NA	NA	1172	1172	548	0.46757679180887374	624	0.5324232081911263	1172	1	ERR4580991	3099.28361702839	4298	7101	AMPLICON	ILLUMINA	2020-04-19	Severe acute respiratory syndrome coronavirus 2	PAIRED	WELLCOME SANGER INSTITUTE	United Kingdom	Europe	none	none	1	ERR4580991	ERR4580991	none	none	3037	C	T	C>T	orf1a	NSP3	TTC	TTT	2772	318	106	F	F	C3037T;F106F;orf1a;NSP3	FALSE	FALSE	Yes	TRUE	Synonymous	NA	TRUE	TRUE	FALSE	FALSE	FALSE	FALSE	TRUE	TRUE	TRUE	924	1	NSP3:F106F
ERR4580991	3924	3	2	60.0	25.0	3218	60.0	60.0	0	0.0	0.0	488	60.0	60.0	0	NA	NA	NA	NA	3708	3708	476	0.9754098360655737	12	0.02459016393442623	488	0.131607335490831	ERR4580991	3099.28361702839	4298	7101	AMPLICON	ILLUMINA	2020-04-19	Severe acute respiratory syndrome coronavirus 2	PAIRED	WELLCOME SANGER INSTITUTE	United Kingdom	Europe	none	none	0.131607335490831	ERR4580991	ERR4580991	none	none	3924	C	T	C>T	orf1a	NSP3	CCT	CTT	3659	1205	402	P	L	C3924T;P402L;orf1a;NSP3	FALSE	FALSE	No	FALSE	Non-Synonymous	NA	TRUE	TRUE	FALSE	FALSE	FALSE	FALSE	TRUE	TRUE	FALSE	1220	1	NSP3:P402L
ERR4580991	5792	2	52	60.0	36.08	0	0.0	0.0	770	60.0	60.0	0	0.0	0.0	0	NA	NA	NA	NA	822	822	4	0.07692307692307693	48	0.9230769230769231	52	0.0632603406326034	ERR4580991	3099.28361702839	4298	7101	AMPLICON	ILLUMINA	2020-04-19	Severe acute respiratory syndrome coronavirus 2	PAIRED	WELLCOME SANGER INSTITUTE	United Kingdom	Europe	none	none	0.0632603406326034	ERR4580991	ERR4580991	none	none	5792	G	A	G>A	orf1a	NSP3	GAA	AAA	5527	3073	1025	E	K	G5792A;E1025K;orf1a;NSP3	FALSE	FALSE	No	FALSE	Non-Synonymous	NA	TRUE	FALSE	FALSE	FALSE	FALSE	FALSE	FALSE	FALSE	FALSE	1843	1	NSP3:E1025K
ERR4580991	14408	2	0	0.0	0.0	2	60.0	60.0	0	0.0	0.0	7856	60.0	60.0	0	NA	NA	NA	NA	7858	7858	371	0.047225050916496945	7485	0.952774949083503	7856	0.999745482311021	ERR4580991	3099.28361702839	4298	7101	AMPLICON	ILLUMINA	2020-04-19	Severe acute respiratory syndrome coronavirus 2	PAIRED	WELLCOME SANGER INSTITUTE	United Kingdom	Europe	none	none	0.999745482311021	ERR4580991	ERR4580991	none	none	14408	C	T	C>T	orf1b	NSP12	CCT	CTT	941	968	323	P	L	C14408T;P323L;orf1b;NSP12	FALSE	FALSE	Yes	FALSE	Non-Synonymous	NA	TRUE	FALSE	FALSE	FALSE	FALSE	FALSE	FALSE	FALSE	FALSE	314	1	NSP12:P323L
ERR4580991	16323	2	0	0.0	0.0	324	60.0	60.0	0	0.0	0.0	24	60.0	60.0	0	NA	NA	NA	NA	348	348	12	0.5	12	0.5	24	0.0689655172413793	ERR4580991	3099.28361702839	4298	7101	AMPLICON	ILLUMINA	2020-04-19	Severe acute respiratory syndrome coronavirus 2	PAIRED	WELLCOME SANGER INSTITUTE	United Kingdom	Europe	none	none	0.0689655172413793	ERR4580991	ERR4580991	none	none	16323	C	T	C>T	orf1b	NSP13	TGC	TGT	2856	87	29	C	C	C16323T;C29C;orf1b;NSP13	FALSE	FALSE	No	TRUE	Synonymous	NA	TRUE	FALSE	FALSE	FALSE	FALSE	FALSE	FALSE	FALSE	FALSE	952	1	NSP13:C29C
ERR4580991	23635	3	2	60.0	25.0	4430	60.0	60.0	0	0.0	0.0	1274	60.0	60.0	0	NA	NA	NA	NA	5706	5706	718	0.5635792778649922	556	0.4364207221350079	1274	0.223273746933053	ERR4580991	3099.28361702839	4298	7101	AMPLICON	ILLUMINA	2020-04-19	Severe acute respiratory syndrome coronavirus 2	PAIRED	WELLCOME SANGER INSTITUTE	United Kingdom	Europe	none	none	0.223273746933053	ERR4580991	ERR4580991	none	none	23635	C	T	C>T	S	S	TCC	TCT	2073	2073	691	S	S	C23635T;S691S;S;S	FALSE	FALSE	No	TRUE	Synonymous	NA	TRUE	TRUE	FALSE	FALSE	FALSE	FALSE	FALSE	FALSE	FALSE	691	1	S:S691S
ERR4580991	25199	4	4	60.0	25.0	2586	60.0	60.0	2	60.0	60.0	776	60.0	60.0	0	NA	NA	NA	NA	3368	3368	486	0.6262886597938144	290	0.37371134020618557	776	0.230403800475059	ERR4580991	3099.28361702839	4298	7101	AMPLICON	ILLUMINA	2020-04-19	Severe acute respiratory syndrome coronavirus 2	PAIRED	WELLCOME SANGER INSTITUTE	United Kingdom	Europe	none	none	0.230403800475059	ERR4580991	ERR4580991	none	none	25199	C	T	C>T	S	S	CCA	TCA	3637	3637	1213	P	S	C25199T;P1213S;S;S	FALSE	FALSE	No	FALSE	Non-Synonymous	HR2-TM-CT	TRUE	TRUE	FALSE	FALSE	FALSE	FALSE	TRUE	TRUE	TRUE	1213	1	S:P1213S
ERR4580992	3037	1	0	0.0	0.0	0	0.0	0.0	0	0.0	0.0	7878	60.0	60.0	0	NA	NA	NA	NA	7878	7878	7003	0.888931200812389	875	0.11106879918761108	7878	1	ERR4580992	4302.29247901548	2828	5305	AMPLICON	ILLUMINA	2020-04-24	Severe acute respiratory syndrome coronavirus 2	PAIRED	WELLCOME SANGER INSTITUTE	United Kingdom	Europe	none	none	1	ERR4580992	ERR4580992	none	none	3037	C	T	C>T	orf1a	NSP3	TTC	TTT	2772	318	106	F	F	C3037T;F106F;orf1a;NSP3	FALSE	FALSE	Yes	TRUE	Synonymous	NA	TRUE	TRUE	FALSE	FALSE	FALSE	FALSE	TRUE	TRUE	TRUE	924	1	NSP3:F106F
ERR4580992	26715	3	4	60.0	25.0	0	0.0	0.0	402	60.0	60.0	6784	60.0	60.0	0	NA	NA	NA	NA	7190	7190	142	0.35323383084577115	260	0.6467661691542289	402	0.0559109874826147	ERR4580992	4302.29247901548	2828	5305	AMPLICON	ILLUMINA	2020-04-24	Severe acute respiratory syndrome coronavirus 2	PAIRED	WELLCOME SANGER INSTITUTE	United Kingdom	Europe	none	none	0.0559109874826147	ERR4580992	ERR4580992	none	none	26715	T	G	T>G	M	M	TTT	GTT	193	193	65	F	V	T26715G;F65V;M;M	FALSE	FALSE	No	FALSE	Non-Synonymous	NA	TRUE	FALSE	FALSE	FALSE	FALSE	FALSE	FALSE	FALSE	FALSE	65	1	M:F65V
ERR4580992	26720	2	410	60.0	36.65	0	0.0	0.0	7505	60.0	60.0	0	0.0	0.0	0	NA	NA	NA	NA	7915	7915	146	0.35609756097560974	264	0.6439024390243903	410	0.0518003790271636	ERR4580992	4302.29247901548	2828	5305	AMPLICON	ILLUMINA	2020-04-24	Severe acute respiratory syndrome coronavirus 2	PAIRED	WELLCOME SANGER INSTITUTE	United Kingdom	Europe	none	none	0.0518003790271636	ERR4580992	ERR4580992	none	none	26720	G	A	G>A	M	M	GTG	GTA	198	198	66	V	V	G26720A;V66V;M;M	FALSE	FALSE	No	TRUE	Synonymous	NA	TRUE	TRUE	FALSE	FALSE	FALSE	FALSE	FALSE	FALSE	FALSE	66	1	M:V66V
ERR4580993	874	2	2	60.0	25.0	0	0.0	0.0	0	0.0	0.0	2083	60.0	60.0	0	NA	NA	NA	NA	2085	2085	137	0.0657705232837254	1946	0.9342294767162747	2083	0.999040767386091	ERR4580993	2380.26662876635	5016	8533	AMPLICON	ILLUMINA	2020-04-18	Severe acute respiratory syndrome coronavirus 2	PAIRED	WELLCOME SANGER INSTITUTE	United Kingdom	Europe	none	none	0.999040767386091	ERR4580993	ERR4580993	none	none	874	C	T	C>T	orf1a	NSP2	GAC	GAT	609	69	23	D	D	C874T;D23D;orf1a;NSP2	FALSE	FALSE	Yes	TRUE	Synonymous	NA	TRUE	TRUE	FALSE	FALSE	FALSE	FALSE	FALSE	FALSE	FALSE	203	1	NSP2:D23D
ERR4580993	3037	1	0	0.0	0.0	0	0.0	0.0	0	0.0	0.0	2218	60.0	60.0	0	NA	NA	NA	NA	2218	2218	1070	0.4824165915238954	1148	0.5175834084761046	2218	1	ERR4580993	2380.26662876635	5016	8533	AMPLICON	ILLUMINA	2020-04-18	Severe acute respiratory syndrome coronavirus 2	PAIRED	WELLCOME SANGER INSTITUTE	United Kingdom	Europe	none	none	1	ERR4580993	ERR4580993	none	none	3037	C	T	C>T	orf1a	NSP3	TTC	TTT	2772	318	106	F	F	C3037T;F106F;orf1a;NSP3	FALSE	FALSE	Yes	TRUE	Synonymous	NA	TRUE	TRUE	FALSE	FALSE	FALSE	FALSE	TRUE	TRUE	TRUE	924	1	NSP3:F106F
ERR4580993	8136	3	2	60.0	25.0	1146	60.0	60.0	0	0.0	0.0	3500	60.0	60.0	0	NA	NA	NA	NA	4648	4648	636	0.5549738219895288	510	0.44502617801047123	1146	0.246557659208262	ERR4580993	2380.26662876635	5016	8533	AMPLICON	ILLUMINA	2020-04-18	Severe acute respiratory syndrome coronavirus 2	PAIRED	WELLCOME SANGER INSTITUTE	United Kingdom	Europe	none	none	0.246557659208262	ERR4580993	ERR4580993	none	none	8136	T	C	T>C	orf1a	NSP3	GTG	GCG	7871	5417	1806	V	A	T8136C;V1806A;orf1a;NSP3	FALSE	FALSE	No	FALSE	Non-Synonymous	NA	TRUE	TRUE	FALSE	FALSE	FALSE	FALSE	FALSE	FALSE	FALSE	2624	1	NSP3:V1806A
ERR4580993	9089	1	0	0.0	0.0	0	0.0	0.0	1724	60.0	60.0	0	0.0	0.0	0	NA	NA	NA	NA	1724	1724	880	0.5104408352668214	844	0.4895591647331787	1724	1	ERR4580993	2380.26662876635	5016	8533	AMPLICON	ILLUMINA	2020-04-18	Severe acute respiratory syndrome coronavirus 2	PAIRED	WELLCOME SANGER INSTITUTE	United Kingdom	Europe	none	none	1	ERR4580993	ERR4580993	none	none	9089	T	G	T>G	orf1a	NSP4	TCT	GCT	8824	535	179	S	A	T9089G;S179A;orf1a;NSP4	FALSE	FALSE	Yes	FALSE	Non-Synonymous	NA	FALSE	TRUE	FALSE	FALSE	FALSE	FALSE	TRUE	TRUE	FALSE	2942	1	NSP4:S179A
ERR4580993	14408	2	0	0.0	0.0	0	0.0	0.0	2	60.0	60.0	7736	60.0	60.0	0	NA	NA	NA	NA	7738	7738	3840	0.4963805584281282	3896	0.5036194415718718	7736	0.999741535280434	ERR4580993	2380.26662876635	5016	8533	AMPLICON	ILLUMINA	2020-04-18	Severe acute respiratory syndrome coronavirus 2	PAIRED	WELLCOME SANGER INSTITUTE	United Kingdom	Europe	none	none	0.999741535280434	ERR4580993	ERR4580993	none	none	14408	C	T	C>T	orf1b	NSP12	CCT	CTT	941	968	323	P	L	C14408T;P323L;orf1b;NSP12	FALSE	FALSE	Yes	FALSE	Non-Synonymous	NA	TRUE	FALSE	FALSE	FALSE	FALSE	FALSE	FALSE	FALSE	FALSE	314	1	NSP12:P323L
ERR4580993	15725	3	0	0.0	0.0	3297	60.0	60.0	2	60.0	60.0	326	60.0	60.0	0	NA	NA	NA	NA	3625	3625	12	0.03680981595092025	314	0.9631901840490797	326	0.0899310344827586	ERR4580993	2380.26662876635	5016	8533	AMPLICON	ILLUMINA	2020-04-18	Severe acute respiratory syndrome coronavirus 2	PAIRED	WELLCOME SANGER INSTITUTE	United Kingdom	Europe	none	none	0.0899310344827586	ERR4580993	ERR4580993	none	none	15725	C	T	C>T	orf1b	NSP12	GCT	GTT	2258	2285	762	A	V	C15725T;A762V;orf1b;NSP12	FALSE	FALSE	No	FALSE	Non-Synonymous	NA	TRUE	TRUE	FALSE	FALSE	FALSE	FALSE	FALSE	FALSE	TRUE	753	1	NSP12:A762V
ERR4580993	26256	2	0	0.0	0.0	54	60.0	60.0	0	0.0	0.0	464	60.0	60.0	0	NA	NA	NA	NA	518	518	374	0.8060344827586207	90	0.1939655172413793	464	0.895752895752896	ERR4580993	2380.26662876635	5016	8533	AMPLICON	ILLUMINA	2020-04-18	Severe acute respiratory syndrome coronavirus 2	PAIRED	WELLCOME SANGER INSTITUTE	United Kingdom	Europe	none	none	0.895752895752896	ERR4580993	ERR4580993	none	none	26256	C	T	C>T	E	E	TTC	TTT	12	12	4	F	F	C26256T;F4F;E;E	FALSE	FALSE	Yes	TRUE	Synonymous	NA	TRUE	TRUE	FALSE	FALSE	FALSE	FALSE	TRUE	TRUE	FALSE	4	1	E:F4F
ERR4580994	2228	1	0	0.0	0.0	0	0.0	0.0	594	60.0	60.0	0	0.0	0.0	0	NA	NA	NA	NA	594	594	142	0.23905723905723905	452	0.7609427609427609	594	1	ERR4580994	2369.47209310103	4958	8728	AMPLICON	ILLUMINA	2020-04-29	Severe acute respiratory syndrome coronavirus 2	PAIRED	WELLCOME SANGER INSTITUTE	United Kingdom	Europe	none	none	1	ERR4580994	ERR4580994	none	none	2228	T	G	T>G	orf1a	NSP2	TGT	GGT	1963	1423	475	C	G	T2228G;C475G;orf1a;NSP2	FALSE	FALSE	Yes	FALSE	Non-Synonymous	NA	FALSE	FALSE	FALSE	FALSE	FALSE	FALSE	FALSE	FALSE	FALSE	655	1	NSP2:C475G
ERR4580994	3037	1	0	0.0	0.0	0	0.0	0.0	0	0.0	0.0	2000	60.0	60.0	0	NA	NA	NA	NA	2000	2000	986	0.493	1014	0.507	2000	1	ERR4580994	2369.47209310103	4958	8728	AMPLICON	ILLUMINA	2020-04-29	Severe acute respiratory syndrome coronavirus 2	PAIRED	WELLCOME SANGER INSTITUTE	United Kingdom	Europe	none	none	1	ERR4580994	ERR4580994	none	none	3037	C	T	C>T	orf1a	NSP3	TTC	TTT	2772	318	106	F	F	C3037T;F106F;orf1a;NSP3	FALSE	FALSE	Yes	TRUE	Synonymous	NA	TRUE	TRUE	FALSE	FALSE	FALSE	FALSE	TRUE	TRUE	TRUE	924	1	NSP3:F106F
ERR4580994	12342	1	0	0.0	0.0	0	0.0	0.0	0	0.0	0.0	3778	60.0	60.0	0	NA	NA	NA	NA	3778	3778	100	0.026469031233456855	3678	0.9735309687665431	3778	1	ERR4580994	2369.47209310103	4958	8728	AMPLICON	ILLUMINA	2020-04-29	Severe acute respiratory syndrome coronavirus 2	PAIRED	WELLCOME SANGER INSTITUTE	United Kingdom	Europe	none	none	1	ERR4580994	ERR4580994	none	none	12342	C	T	C>T	orf1a	NSP8	ACT	ATT	12077	251	84	T	I	C12342T;T84I;orf1a;NSP8	FALSE	FALSE	Yes	FALSE	Non-Synonymous	NA	TRUE	FALSE	FALSE	FALSE	FALSE	FALSE	FALSE	FALSE	FALSE	4026	1	NSP8:T84I
ERR4580994	14408	1	0	0.0	0.0	0	0.0	0.0	0	0.0	0.0	7846	60.0	60.0	0	NA	NA	NA	NA	7846	7846	6055	0.7717308182513383	1791	0.22826918174866173	7846	1	ERR4580994	2369.47209310103	4958	8728	AMPLICON	ILLUMINA	2020-04-29	Severe acute respiratory syndrome coronavirus 2	PAIRED	WELLCOME SANGER INSTITUTE	United Kingdom	Europe	none	none	1	ERR4580994	ERR4580994	none	none	14408	C	T	C>T	orf1b	NSP12	CCT	CTT	941	968	323	P	L	C14408T;P323L;orf1b;NSP12	FALSE	FALSE	Yes	FALSE	Non-Synonymous	NA	TRUE	FALSE	FALSE	FALSE	FALSE	FALSE	FALSE	FALSE	FALSE	314	1	NSP12:P323L
ERR4580994	17727	2	4838	60.0	36.76	0	0.0	0.0	465	60.0	60.0	0	0.0	0.0	0	NA	NA	NA	NA	5303	5303	158	0.33978494623655914	307	0.6602150537634408	465	0.087686215349802	ERR4580994	2369.47209310103	4958	8728	AMPLICON	ILLUMINA	2020-04-29	Severe acute respiratory syndrome coronavirus 2	PAIRED	WELLCOME SANGER INSTITUTE	United Kingdom	Europe	none	none	0.087686215349802	ERR4580994	ERR4580994	none	none	17727	A	G	A>G	orf1b	NSP13	AGA	AGG	4260	1491	497	R	R	A17727G;R497R;orf1b;NSP13	FALSE	FALSE	No	TRUE	Synonymous	NA	FALSE	TRUE	FALSE	FALSE	FALSE	FALSE	FALSE	FALSE	FALSE	1420	1	NSP13:R497R
ERR4580996	874	1	0	0.0	0.0	0	0.0	0.0	0	0.0	0.0	6688	60.0	60.0	0	NA	NA	NA	NA	6688	6688	157	0.02347488038277512	6531	0.9765251196172249	6688	1	ERR4580996	3576.98137310638	2858	4503	AMPLICON	ILLUMINA	2020-04-24	Severe acute respiratory syndrome coronavirus 2	PAIRED	WELLCOME SANGER INSTITUTE	United Kingdom	Europe	none	none	1	ERR4580996	ERR4580996	none	none	874	C	T	C>T	orf1a	NSP2	GAC	GAT	609	69	23	D	D	C874T;D23D;orf1a;NSP2	FALSE	FALSE	Yes	TRUE	Synonymous	NA	TRUE	TRUE	FALSE	FALSE	FALSE	FALSE	FALSE	FALSE	FALSE	203	1	NSP2:D23D
ERR4580996	3037	2	0	0.0	0.0	2	60.0	60.0	0	0.0	0.0	6820	60.0	60.0	0	NA	NA	NA	NA	6822	6822	3514	0.5152492668621701	3306	0.4847507331378299	6820	0.999706830841395	ERR4580996	3576.98137310638	2858	4503	AMPLICON	ILLUMINA	2020-04-24	Severe acute respiratory syndrome coronavirus 2	PAIRED	WELLCOME SANGER INSTITUTE	United Kingdom	Europe	none	none	0.999706830841395	ERR4580996	ERR4580996	none	none	3037	C	T	C>T	orf1a	NSP3	TTC	TTT	2772	318	106	F	F	C3037T;F106F;orf1a;NSP3	FALSE	FALSE	Yes	TRUE	Synonymous	NA	TRUE	TRUE	FALSE	FALSE	FALSE	FALSE	TRUE	TRUE	TRUE	924	1	NSP3:F106F
ERR4580996	8817	2	0	0.0	0.0	36	60.0	60.0	412	60.0	60.0	0	0.0	0.0	0	NA	NA	NA	NA	448	448	4	0.1111111111111111	32	0.8888888888888888	36	0.0803571428571429	ERR4580996	3576.98137310638	2858	4503	AMPLICON	ILLUMINA	2020-04-24	Severe acute respiratory syndrome coronavirus 2	PAIRED	WELLCOME SANGER INSTITUTE	United Kingdom	Europe	none	none	0.0803571428571429	ERR4580996	ERR4580996	none	none	8817	G	C	G>C	orf1a	NSP4	TGC	TCC	8552	263	88	C	S	G8817C;C88S;orf1a;NSP4	FALSE	FALSE	No	FALSE	Non-Synonymous	NA	TRUE	TRUE	FALSE	FALSE	FALSE	FALSE	FALSE	FALSE	FALSE	2851	1	NSP4:C88S
ERR4581000	3037	2	0	0.0	0.0	0	0.0	0.0	1	60.0	60.0	7611	60.0	60.0	0	NA	NA	NA	NA	7614	7614	676	0.08881881487320983	6935	0.9111811851267901	7611	0.999605988967691	ERR4581000	4889.48881383139	1451	4677	AMPLICON	ILLUMINA	2020-04-21	Severe acute respiratory syndrome coronavirus 2	PAIRED	WELLCOME SANGER INSTITUTE	United Kingdom	Europe	none	none	0.999605988967691	ERR4581000	ERR4581000	none	none	3037	C	T	C>T	orf1a	NSP3	TTC	TTT	2772	318	106	F	F	C3037T;F106F;orf1a;NSP3	FALSE	FALSE	Yes	TRUE	Synonymous	NA	TRUE	TRUE	FALSE	FALSE	FALSE	FALSE	TRUE	TRUE	TRUE	924	1	NSP3:F106F
ERR4581000	5391	1	0	0.0	0.0	0	0.0	0.0	4779	60.0	60.0	0	0.0	0.0	0	NA	NA	NA	NA	4779	4779	4613	0.9652646997279766	166	0.034735300272023435	4779	1	ERR4581000	4889.48881383139	1451	4677	AMPLICON	ILLUMINA	2020-04-21	Severe acute respiratory syndrome coronavirus 2	PAIRED	WELLCOME SANGER INSTITUTE	United Kingdom	Europe	none	none	1	ERR4581000	ERR4581000	none	none	5391	A	G	A>G	orf1a	NSP3	AAC	AGC	5126	2672	891	N	S	A5391G;N891S;orf1a;NSP3	FALSE	FALSE	Yes	FALSE	Non-Synonymous	NA	FALSE	TRUE	FALSE	FALSE	FALSE	FALSE	TRUE	FALSE	FALSE	1709	1	NSP3:N891S
ERR4581000	10761	2	244	60.0	35.92	0	0.0	0.0	26	60.0	60.0	0	0.0	0.0	0	NA	NA	NA	NA	270	270	2	0.07692307692307693	24	0.9230769230769231	26	0.0962962962962963	ERR4581000	4889.48881383139	1451	4677	AMPLICON	ILLUMINA	2020-04-21	Severe acute respiratory syndrome coronavirus 2	PAIRED	WELLCOME SANGER INSTITUTE	United Kingdom	Europe	none	none	0.0962962962962963	ERR4581000	ERR4581000	none	none	10761	A	G	A>G	orf1a	NSP5	AAG	AGG	10496	707	236	K	R	A10761G;K236R;orf1a;NSP5	FALSE	FALSE	No	FALSE	Non-Synonymous	NA	TRUE	TRUE	FALSE	FALSE	FALSE	FALSE	FALSE	FALSE	FALSE	3499	1	NSP5:K236R
ERR4581000	13094	2	34	59.53	36.29	0	0.0	0.0	362	60.0	60.0	0	0.0	0.0	0	NA	NA	NA	NA	396	396	22	0.6470588235294118	12	0.35294117647058826	34	0.0858585858585859	ERR4581000	4889.48881383139	1451	4677	AMPLICON	ILLUMINA	2020-04-21	Severe acute respiratory syndrome coronavirus 2	PAIRED	WELLCOME SANGER INSTITUTE	United Kingdom	Europe	none	none	0.0858585858585859	ERR4581000	ERR4581000	none	none	13094	G	A	G>A	orf1a	NSP10	GCT	ACT	12829	70	24	A	T	G13094A;A24T;orf1a;NSP10	FALSE	FALSE	No	FALSE	Non-Synonymous	NA	TRUE	FALSE	FALSE	FALSE	FALSE	FALSE	FALSE	FALSE	FALSE	4277	1	NSP10:A24T
ERR4581000	13097	2	380	60.0	36.49	0	0.0	0.0	0	0.0	0.0	40	59.6	59.6	0	NA	NA	NA	NA	420	420	24	0.6	16	0.4	40	0.0952380952380952	ERR4581000	4889.48881383139	1451	4677	AMPLICON	ILLUMINA	2020-04-21	Severe acute respiratory syndrome coronavirus 2	PAIRED	WELLCOME SANGER INSTITUTE	United Kingdom	Europe	none	none	0.0952380952380952	ERR4581000	ERR4581000	none	none	13097	A	T	A>T	orf1a	NSP10	AAA	TAA	12832	73	25	K	Stop	A13097T;K25Stop;orf1a;NSP10	TRUE	FALSE	No	NA	Nonsense	NA	FALSE	FALSE	FALSE	FALSE	FALSE	FALSE	FALSE	FALSE	FALSE	4278	1	NSP10:K25Stop
ERR4581000	14408	1	0	0.0	0.0	0	0.0	0.0	0	0.0	0.0	7834	60.0	60.0	0	NA	NA	NA	NA	7834	7834	207	0.02642328312484044	7627	0.9735767168751596	7834	1	ERR4581000	4889.48881383139	1451	4677	AMPLICON	ILLUMINA	2020-04-21	Severe acute respiratory syndrome coronavirus 2	PAIRED	WELLCOME SANGER INSTITUTE	United Kingdom	Europe	none	none	1	ERR4581000	ERR4581000	none	none	14408	C	T	C>T	orf1b	NSP12	CCT	CTT	941	968	323	P	L	C14408T;P323L;orf1b;NSP12	FALSE	FALSE	Yes	FALSE	Non-Synonymous	NA	TRUE	FALSE	FALSE	FALSE	FALSE	FALSE	FALSE	FALSE	FALSE	314	1	NSP12:P323L
ERR4581000	22228	2	0	0.0	0.0	294	60.0	60.0	0	0.0	0.0	2612	60.0	60.0	0	NA	NA	NA	NA	2906	2906	270	0.9183673469387755	24	0.08163265306122448	294	0.101169993117688	ERR4581000	4889.48881383139	1451	4677	AMPLICON	ILLUMINA	2020-04-21	Severe acute respiratory syndrome coronavirus 2	PAIRED	WELLCOME SANGER INSTITUTE	United Kingdom	Europe	none	none	0.101169993117688	ERR4581000	ERR4581000	none	none	22228	T	C	T>C	S	S	GCT	GCC	666	666	222	A	A	T22228C;A222A;S;S	FALSE	FALSE	No	TRUE	Synonymous	NTD	FALSE	TRUE	FALSE	FALSE	FALSE	FALSE	FALSE	FALSE	FALSE	222	1	S:A222A
ERR4581000	28881	1	7526	60.0	35.83	0	0.0	0.0	0	0.0	0.0	0	0.0	0.0	0	NA	NA	NA	NA	7527	7527	194	0.02577730534148286	7332	0.9742226946585172	7526	0.999867144944865	ERR4581000	4889.48881383139	1451	4677	AMPLICON	ILLUMINA	2020-04-21	Severe acute respiratory syndrome coronavirus 2	PAIRED	WELLCOME SANGER INSTITUTE	United Kingdom	Europe	none	none	0.999867144944865	ERR4581000	ERR4581000	none	none	28881	G	A	G>A	N	N	AGG	AAG	608	608	203	R	K	G28881A;R203K;N;N	FALSE	FALSE	Yes	FALSE	Non-Synonymous	NA	TRUE	TRUE	FALSE	FALSE	FALSE	FALSE	FALSE	FALSE	FALSE	203	1	N:R203K
ERR4581000	28882	3	7538	60.0	35.79	2	60.0	60.0	0	0.0	0.0	2	60.0	60.0	0	NA	NA	NA	NA	7542	7542	197	0.02613425311753781	7341	0.9738657468824622	7538	0.99946963670114	ERR4581000	4889.48881383139	1451	4677	AMPLICON	ILLUMINA	2020-04-21	Severe acute respiratory syndrome coronavirus 2	PAIRED	WELLCOME SANGER INSTITUTE	United Kingdom	Europe	none	none	0.99946963670114	ERR4581000	ERR4581000	none	none	28882	G	A	G>A	N	N	AGG	AGA	609	609	203	R	R	G28882A;R203R;N;N	FALSE	FALSE	Yes	TRUE	Synonymous	NA	TRUE	TRUE	FALSE	FALSE	FALSE	FALSE	FALSE	FALSE	FALSE	203	1	N:R203R
ERR4581000	28883	2	2	60.0	25.0	7819	60.0	60.0	0	0.0	0.0	0	0.0	0.0	0	NA	NA	NA	NA	7821	7821	197	0.025195037728609797	7622	0.9748049622713902	7819	0.999744278225291	ERR4581000	4889.48881383139	1451	4677	AMPLICON	ILLUMINA	2020-04-21	Severe acute respiratory syndrome coronavirus 2	PAIRED	WELLCOME SANGER INSTITUTE	United Kingdom	Europe	none	none	0.999744278225291	ERR4581000	ERR4581000	none	none	28883	G	C	G>C	N	N	GGA	CGA	610	610	204	G	R	G28883C;G204R;N;N	FALSE	FALSE	Yes	FALSE	Non-Synonymous	NA	TRUE	TRUE	FALSE	FALSE	FALSE	FALSE	FALSE	FALSE	FALSE	204	1	N:G204R
ERR4581002	7811	1	0	0.0	0.0	0	0.0	0.0	0	0.0	0.0	3572	60.0	60.0	0	NA	NA	NA	NA	3572	3572	1824	0.5106382978723404	1748	0.48936170212765956	3572	1	ERR4581002	3971.86375948901	2012	3717	AMPLICON	ILLUMINA	2020-03-17	Severe acute respiratory syndrome coronavirus 2	PAIRED	WELLCOME SANGER INSTITUTE	United Kingdom	Europe	none	none	1	ERR4581002	ERR4581002	none	none	7811	C	T	C>T	orf1a	NSP3	CAT	TAT	7546	5092	1698	H	Y	C7811T;H1698Y;orf1a;NSP3	FALSE	FALSE	Yes	FALSE	Non-Synonymous	NA	TRUE	TRUE	FALSE	FALSE	FALSE	FALSE	TRUE	TRUE	FALSE	2516	1	NSP3:H1698Y
ERR4581002	14805	1	0	0.0	0.0	0	0.0	0.0	0	0.0	0.0	3845	60.0	60.0	0	NA	NA	NA	NA	3845	3845	234	0.060858257477243174	3611	0.9391417425227568	3845	1	ERR4581002	3971.86375948901	2012	3717	AMPLICON	ILLUMINA	2020-03-17	Severe acute respiratory syndrome coronavirus 2	PAIRED	WELLCOME SANGER INSTITUTE	United Kingdom	Europe	none	none	1	ERR4581002	ERR4581002	none	none	14805	C	T	C>T	orf1b	NSP12	TAC	TAT	1338	1365	455	Y	Y	C14805T;Y455Y;orf1b;NSP12	FALSE	FALSE	Yes	TRUE	Synonymous	NA	TRUE	TRUE	FALSE	FALSE	FALSE	FALSE	FALSE	FALSE	TRUE	446	1	NSP12:Y455Y
ERR4581002	15762	2	0	0.0	0.0	0	0.0	0.0	156	60.0	60.0	1176	60.0	60.0	0	NA	NA	NA	NA	1332	1332	18	0.11538461538461539	138	0.8846153846153846	156	0.117117117117117	ERR4581002	3971.86375948901	2012	3717	AMPLICON	ILLUMINA	2020-03-17	Severe acute respiratory syndrome coronavirus 2	PAIRED	WELLCOME SANGER INSTITUTE	United Kingdom	Europe	none	none	0.117117117117117	ERR4581002	ERR4581002	none	none	15762	T	G	T>G	orf1b	NSP12	GGT	GGG	2295	2322	774	G	G	T15762G;G774G;orf1b;NSP12	FALSE	FALSE	No	TRUE	Synonymous	NA	TRUE	TRUE	FALSE	FALSE	FALSE	FALSE	FALSE	FALSE	TRUE	765	1	NSP12:G774G
ERR4581002	18453	4	394	60.0	36.33	20	60.0	60.0	6	60.0	60.0	5381	60.0	60.0	0	NA	NA	NA	NA	5801	5801	24	0.06091370558375635	370	0.9390862944162437	394	0.0679193242544389	ERR4581002	3971.86375948901	2012	3717	AMPLICON	ILLUMINA	2020-03-17	Severe acute respiratory syndrome coronavirus 2	PAIRED	WELLCOME SANGER INSTITUTE	United Kingdom	Europe	none	none	0.0679193242544389	ERR4581002	ERR4581002	none	none	18453	T	A	T>A	orf1b	NSP14	GCT	GCA	4986	414	138	A	A	T18453A;A138A;orf1b;NSP14	FALSE	FALSE	No	TRUE	Synonymous	NA	TRUE	TRUE	FALSE	FALSE	FALSE	FALSE	FALSE	FALSE	TRUE	1662	1	NSP14:A138A
ERR4581004	3037	1	0	0.0	0.0	0	0.0	0.0	0	0.0	0.0	440	60.0	60.0	0	NA	NA	NA	NA	440	440	244	0.5545454545454546	196	0.44545454545454544	440	1	ERR4581004	1547.40474199913	8343	14178	AMPLICON	ILLUMINA	2020-04-04	Severe acute respiratory syndrome coronavirus 2	PAIRED	WELLCOME SANGER INSTITUTE	United Kingdom	Europe	none	none	1	ERR4581004	ERR4581004	none	none	3037	C	T	C>T	orf1a	NSP3	TTC	TTT	2772	318	106	F	F	C3037T;F106F;orf1a;NSP3	FALSE	FALSE	Yes	TRUE	Synonymous	NA	TRUE	TRUE	FALSE	FALSE	FALSE	FALSE	TRUE	TRUE	TRUE	924	1	NSP3:F106F
ERR4581004	8251	2	0	0.0	0.0	596	60.0	60.0	0	0.0	0.0	98	60.0	60.0	0	NA	NA	NA	NA	694	694	2	0.02040816326530612	96	0.9795918367346939	98	0.141210374639769	ERR4581004	1547.40474199913	8343	14178	AMPLICON	ILLUMINA	2020-04-04	Severe acute respiratory syndrome coronavirus 2	PAIRED	WELLCOME SANGER INSTITUTE	United Kingdom	Europe	none	none	0.141210374639769	ERR4581004	ERR4581004	none	none	8251	C	T	C>T	orf1a	NSP3	GAC	GAT	7986	5532	1844	D	D	C8251T;D1844D;orf1a;NSP3	FALSE	FALSE	No	TRUE	Synonymous	NA	TRUE	TRUE	FALSE	FALSE	FALSE	FALSE	TRUE	FALSE	FALSE	2662	1	NSP3:D1844D
ERR4581006	7275	2	0	0.0	0.0	78	60.0	60.0	0	0.0	0.0	1272	60.0	60.0	0	NA	NA	NA	NA	1350	1350	2	0.02564102564102564	76	0.9743589743589743	78	0.0577777777777778	ERR4581006	3455.75965622178	1619	3890	AMPLICON	ILLUMINA	2020-03-17	Severe acute respiratory syndrome coronavirus 2	PAIRED	WELLCOME SANGER INSTITUTE	United Kingdom	Europe	none	none	0.0577777777777778	ERR4581006	ERR4581006	none	none	7275	T	C	T>C	orf1a	NSP3	TTT	TCT	7010	4556	1519	F	S	T7275C;F1519S;orf1a;NSP3	FALSE	FALSE	No	FALSE	Non-Synonymous	NA	FALSE	TRUE	FALSE	FALSE	FALSE	FALSE	TRUE	FALSE	FALSE	2337	1	NSP3:F1519S
ERR4581006	14805	1	0	0.0	0.0	0	0.0	0.0	0	0.0	0.0	506	60.0	60.0	0	NA	NA	NA	NA	506	506	58	0.11462450592885376	448	0.8853754940711462	506	1	ERR4581006	3455.75965622178	1619	3890	AMPLICON	ILLUMINA	2020-03-17	Severe acute respiratory syndrome coronavirus 2	PAIRED	WELLCOME SANGER INSTITUTE	United Kingdom	Europe	none	none	1	ERR4581006	ERR4581006	none	none	14805	C	T	C>T	orf1b	NSP12	TAC	TAT	1338	1365	455	Y	Y	C14805T;Y455Y;orf1b;NSP12	FALSE	FALSE	Yes	TRUE	Synonymous	NA	TRUE	TRUE	FALSE	FALSE	FALSE	FALSE	FALSE	FALSE	TRUE	446	1	NSP12:Y455Y
ERR4581006	20465	2	142	60.0	36.15	0	0.0	0.0	30	60.0	60.0	0	0.0	0.0	0	NA	NA	NA	NA	172	172	16	0.5333333333333333	14	0.4666666666666667	30	0.174418604651163	ERR4581006	3455.75965622178	1619	3890	AMPLICON	ILLUMINA	2020-03-17	Severe acute respiratory syndrome coronavirus 2	PAIRED	WELLCOME SANGER INSTITUTE	United Kingdom	Europe	none	none	0.174418604651163	ERR4581006	ERR4581006	none	none	20465	A	G	A>G	orf1b	NSP15	GAT	GGT	6998	845	282	D	G	A20465G;D282G;orf1b;NSP15	FALSE	FALSE	No	FALSE	Non-Synonymous	NA	TRUE	TRUE	FALSE	FALSE	FALSE	FALSE	TRUE	TRUE	TRUE	2333	1	NSP15:D282G
ERR4581010	3037	1	0	0.0	0.0	0	0.0	0.0	0	0.0	0.0	1812	60.0	60.0	0	NA	NA	NA	NA	1812	1812	942	0.5198675496688742	870	0.48013245033112584	1812	1	ERR4581010	3689.77166170618	2293	4664	AMPLICON	ILLUMINA	2020-03-18	Severe acute respiratory syndrome coronavirus 2	PAIRED	WELLCOME SANGER INSTITUTE	United Kingdom	Europe	none	none	1	ERR4581010	ERR4581010	none	none	3037	C	T	C>T	orf1a	NSP3	TTC	TTT	2772	318	106	F	F	C3037T;F106F;orf1a;NSP3	FALSE	FALSE	Yes	TRUE	Synonymous	NA	TRUE	TRUE	FALSE	FALSE	FALSE	FALSE	TRUE	TRUE	TRUE	924	1	NSP3:F106F
ERR4581010	6807	2	0	0.0	0.0	920	60.0	60.0	0	0.0	0.0	154	60.0	60.0	0	NA	NA	NA	NA	1074	1074	6	0.03896103896103896	148	0.961038961038961	154	0.143389199255121	ERR4581010	3689.77166170618	2293	4664	AMPLICON	ILLUMINA	2020-03-18	Severe acute respiratory syndrome coronavirus 2	PAIRED	WELLCOME SANGER INSTITUTE	United Kingdom	Europe	none	none	0.143389199255121	ERR4581010	ERR4581010	none	none	6807	C	T	C>T	orf1a	NSP3	ACT	ATT	6542	4088	1363	T	I	C6807T;T1363I;orf1a;NSP3	FALSE	FALSE	No	FALSE	Non-Synonymous	NA	TRUE	FALSE	FALSE	FALSE	FALSE	FALSE	FALSE	FALSE	FALSE	2181	1	NSP3:T1363I
ERR4581010	9086	2	517	60.0	36.86	0	0.0	0.0	7102	60.0	60.0	0	0.0	0.0	0	NA	NA	NA	NA	7619	7619	473	0.9148936170212766	44	0.0851063829787234	517	0.0678566741042132	ERR4581010	3689.77166170618	2293	4664	AMPLICON	ILLUMINA	2020-03-18	Severe acute respiratory syndrome coronavirus 2	PAIRED	WELLCOME SANGER INSTITUTE	United Kingdom	Europe	none	none	0.0678566741042132	ERR4581010	ERR4581010	none	none	9086	G	A	G>A	orf1a	NSP4	GGT	AGT	8821	532	178	G	S	G9086A;G178S;orf1a;NSP4	FALSE	FALSE	No	FALSE	Non-Synonymous	NA	TRUE	TRUE	FALSE	FALSE	FALSE	FALSE	TRUE	TRUE	FALSE	2941	1	NSP4:G178S
ERR4581010	14408	1	0	0.0	0.0	0	0.0	0.0	0	0.0	0.0	3811	60.0	60.0	0	NA	NA	NA	NA	3811	3811	383	0.10049855680923642	3428	0.8995014431907635	3811	1	ERR4581010	3689.77166170618	2293	4664	AMPLICON	ILLUMINA	2020-03-18	Severe acute respiratory syndrome coronavirus 2	PAIRED	WELLCOME SANGER INSTITUTE	United Kingdom	Europe	none	none	1	ERR4581010	ERR4581010	none	none	14408	C	T	C>T	orf1b	NSP12	CCT	CTT	941	968	323	P	L	C14408T;P323L;orf1b;NSP12	FALSE	FALSE	Yes	FALSE	Non-Synonymous	NA	TRUE	FALSE	FALSE	FALSE	FALSE	FALSE	FALSE	FALSE	FALSE	314	1	NSP12:P323L
ERR4581010	15762	2	0	0.0	0.0	0	0.0	0.0	59	60.0	60.0	798	60.0	60.0	0	NA	NA	NA	NA	857	857	18	0.3050847457627119	41	0.6949152542372882	59	0.0688448074679113	ERR4581010	3689.77166170618	2293	4664	AMPLICON	ILLUMINA	2020-03-18	Severe acute respiratory syndrome coronavirus 2	PAIRED	WELLCOME SANGER INSTITUTE	United Kingdom	Europe	none	none	0.0688448074679113	ERR4581010	ERR4581010	none	none	15762	T	G	T>G	orf1b	NSP12	GGT	GGG	2295	2322	774	G	G	T15762G;G774G;orf1b;NSP12	FALSE	FALSE	No	TRUE	Synonymous	NA	TRUE	TRUE	FALSE	FALSE	FALSE	FALSE	FALSE	FALSE	TRUE	765	1	NSP12:G774G
ERR4581010	28881	2	7184	60.0	35.89	2	60.0	60.0	0	0.0	0.0	0	0.0	0.0	0	NA	NA	NA	NA	7186	7186	1972	0.2744988864142539	5212	0.7255011135857461	7184	0.999721681046479	ERR4581010	3689.77166170618	2293	4664	AMPLICON	ILLUMINA	2020-03-18	Severe acute respiratory syndrome coronavirus 2	PAIRED	WELLCOME SANGER INSTITUTE	United Kingdom	Europe	none	none	0.999721681046479	ERR4581010	ERR4581010	none	none	28881	G	A	G>A	N	N	AGG	AAG	608	608	203	R	K	G28881A;R203K;N;N	FALSE	FALSE	Yes	FALSE	Non-Synonymous	NA	TRUE	TRUE	FALSE	FALSE	FALSE	FALSE	FALSE	FALSE	FALSE	203	1	N:R203K
ERR4581010	28882	1	7413	60.0	36.11	0	0.0	0.0	0	0.0	0.0	0	0.0	0.0	0	NA	NA	NA	NA	7413	7413	2151	0.2901659247268312	5262	0.7098340752731688	7413	1	ERR4581010	3689.77166170618	2293	4664	AMPLICON	ILLUMINA	2020-03-18	Severe acute respiratory syndrome coronavirus 2	PAIRED	WELLCOME SANGER INSTITUTE	United Kingdom	Europe	none	none	1	ERR4581010	ERR4581010	none	none	28882	G	A	G>A	N	N	AGG	AGA	609	609	203	R	R	G28882A;R203R;N;N	FALSE	FALSE	Yes	TRUE	Synonymous	NA	TRUE	TRUE	FALSE	FALSE	FALSE	FALSE	FALSE	FALSE	FALSE	203	1	N:R203R
ERR4581010	28883	2	0	0.0	0.0	7546	60.0	60.0	0	0.0	0.0	4	60.0	60.0	0	NA	NA	NA	NA	7550	7550	2172	0.2878346143652266	5374	0.7121653856347734	7546	0.999470198675497	ERR4581010	3689.77166170618	2293	4664	AMPLICON	ILLUMINA	2020-03-18	Severe acute respiratory syndrome coronavirus 2	PAIRED	WELLCOME SANGER INSTITUTE	United Kingdom	Europe	none	none	0.999470198675497	ERR4581010	ERR4581010	none	none	28883	G	C	G>C	N	N	GGA	CGA	610	610	204	G	R	G28883C;G204R;N;N	FALSE	FALSE	Yes	FALSE	Non-Synonymous	NA	TRUE	TRUE	FALSE	FALSE	FALSE	FALSE	FALSE	FALSE	FALSE	204	1	N:G204R
ERR4581012	3037	1	0	0.0	0.0	0	0.0	0.0	0	0.0	0.0	918	60.0	60.0	0	NA	NA	NA	NA	918	918	436	0.4749455337690632	482	0.5250544662309368	918	1	ERR4581012	2887.09447212654	3297	7763	AMPLICON	ILLUMINA	2020-03-16	Severe acute respiratory syndrome coronavirus 2	PAIRED	WELLCOME SANGER INSTITUTE	United Kingdom	Europe	none	none	1	ERR4581012	ERR4581012	none	none	3037	C	T	C>T	orf1a	NSP3	TTC	TTT	2772	318	106	F	F	C3037T;F106F;orf1a;NSP3	FALSE	FALSE	Yes	TRUE	Synonymous	NA	TRUE	TRUE	FALSE	FALSE	FALSE	FALSE	TRUE	TRUE	TRUE	924	1	NSP3:F106F
ERR4581012	6061	2	0	0.0	0.0	58	60.0	60.0	0	0.0	0.0	692	60.0	60.0	0	NA	NA	NA	NA	750	750	40	0.6896551724137931	18	0.3103448275862069	58	0.0773333333333333	ERR4581012	2887.09447212654	3297	7763	AMPLICON	ILLUMINA	2020-03-16	Severe acute respiratory syndrome coronavirus 2	PAIRED	WELLCOME SANGER INSTITUTE	United Kingdom	Europe	none	none	0.0773333333333333	ERR4581012	ERR4581012	none	none	6061	T	C	T>C	orf1a	NSP3	TGT	TGC	5796	3342	1114	C	C	T6061C;C1114C;orf1a;NSP3	FALSE	FALSE	No	TRUE	Synonymous	NA	FALSE	TRUE	FALSE	TRUE	FALSE	FALSE	FALSE	FALSE	FALSE	1932	1	NSP3:C1114C
ERR4581012	14408	1	0	0.0	0.0	0	0.0	0.0	0	0.0	0.0	880	60.0	60.0	0	NA	NA	NA	NA	880	880	480	0.5454545454545454	400	0.45454545454545453	880	1	ERR4581012	2887.09447212654	3297	7763	AMPLICON	ILLUMINA	2020-03-16	Severe acute respiratory syndrome coronavirus 2	PAIRED	WELLCOME SANGER INSTITUTE	United Kingdom	Europe	none	none	1	ERR4581012	ERR4581012	none	none	14408	C	T	C>T	orf1b	NSP12	CCT	CTT	941	968	323	P	L	C14408T;P323L;orf1b;NSP12	FALSE	FALSE	Yes	FALSE	Non-Synonymous	NA	TRUE	FALSE	FALSE	FALSE	FALSE	FALSE	FALSE	FALSE	FALSE	314	1	NSP12:P323L
ERR4581012	23997	2	0	0.0	0.0	828	60.0	60.0	0	0.0	0.0	156	60.0	60.0	0	NA	NA	NA	NA	984	984	84	0.5384615384615384	72	0.46153846153846156	156	0.158536585365854	ERR4581012	2887.09447212654	3297	7763	AMPLICON	ILLUMINA	2020-03-16	Severe acute respiratory syndrome coronavirus 2	PAIRED	WELLCOME SANGER INSTITUTE	United Kingdom	Europe	none	none	0.158536585365854	ERR4581012	ERR4581012	none	none	23997	C	T	C>T	S	S	CCA	CTA	2435	2435	812	P	L	C23997T;P812L;S;S	FALSE	FALSE	No	FALSE	Non-Synonymous	NA	TRUE	TRUE	FALSE	FALSE	FALSE	FALSE	FALSE	FALSE	TRUE	812	1	S:P812L
ERR4581012	24368	1	0	0.0	0.0	0	0.0	0.0	0	0.0	0.0	878	60.0	60.0	0	NA	NA	NA	NA	878	878	26	0.029612756264236904	852	0.9703872437357631	878	1	ERR4581012	2887.09447212654	3297	7763	AMPLICON	ILLUMINA	2020-03-16	Severe acute respiratory syndrome coronavirus 2	PAIRED	WELLCOME SANGER INSTITUTE	United Kingdom	Europe	none	none	1	ERR4581012	ERR4581012	none	none	24368	G	T	G>T	S	S	GAC	TAC	2806	2806	936	D	Y	G24368T;D936Y;S;S	FALSE	FALSE	Yes	FALSE	Non-Synonymous	HR1	TRUE	TRUE	FALSE	FALSE	FALSE	FALSE	TRUE	FALSE	FALSE	936	1	S:D936Y
ERR4581013	3037	1	0	0.0	0.0	0	0.0	0.0	0	0.0	0.0	310	60.0	60.0	0	NA	NA	NA	NA	310	310	172	0.5548387096774193	138	0.44516129032258067	310	1	ERR4581013	1371.9979600709	8249	14697	AMPLICON	ILLUMINA	2020-03-18	Severe acute respiratory syndrome coronavirus 2	PAIRED	WELLCOME SANGER INSTITUTE	United Kingdom	Europe	none	none	1	ERR4581013	ERR4581013	none	none	3037	C	T	C>T	orf1a	NSP3	TTC	TTT	2772	318	106	F	F	C3037T;F106F;orf1a;NSP3	FALSE	FALSE	Yes	TRUE	Synonymous	NA	TRUE	TRUE	FALSE	FALSE	FALSE	FALSE	TRUE	TRUE	TRUE	924	1	NSP3:F106F
ERR4581013	11490	2	0	0.0	0.0	974	60.0	60.0	0	0.0	0.0	126	60.0	60.0	0	NA	NA	NA	NA	1100	1100	54	0.42857142857142855	72	0.5714285714285714	126	0.114545454545455	ERR4581013	1371.9979600709	8249	14697	AMPLICON	ILLUMINA	2020-03-18	Severe acute respiratory syndrome coronavirus 2	PAIRED	WELLCOME SANGER INSTITUTE	United Kingdom	Europe	none	none	0.114545454545455	ERR4581013	ERR4581013	none	none	11490	C	T	C>T	orf1a	NSP6	TCT	TTT	11225	518	173	S	F	C11490T;S173F;orf1a;NSP6	FALSE	FALSE	No	FALSE	Non-Synonymous	NA	TRUE	TRUE	FALSE	FALSE	FALSE	FALSE	FALSE	FALSE	FALSE	3742	1	NSP6:S173F
ERR4581013	11501	2	0	0.0	0.0	0	0.0	0.0	998	60.0	60.0	102	60.0	60.0	0	NA	NA	NA	NA	1100	1100	44	0.43137254901960786	58	0.5686274509803921	102	0.0927272727272727	ERR4581013	1371.9979600709	8249	14697	AMPLICON	ILLUMINA	2020-03-18	Severe acute respiratory syndrome coronavirus 2	PAIRED	WELLCOME SANGER INSTITUTE	United Kingdom	Europe	none	none	0.0927272727272727	ERR4581013	ERR4581013	none	none	11501	G	T	G>T	orf1a	NSP6	GGT	TGT	11236	529	177	G	C	G11501T;G177C;orf1a;NSP6	FALSE	FALSE	No	FALSE	Non-Synonymous	NA	TRUE	TRUE	FALSE	FALSE	FALSE	FALSE	FALSE	FALSE	FALSE	3746	1	NSP6:G177C
ERR4581013	26704	2	0	0.0	0.0	3422	60.0	60.0	0	0.0	0.0	472	60.0	60.0	0	NA	NA	NA	NA	3894	3894	232	0.4915254237288136	240	0.5084745762711864	472	0.121212121212121	ERR4581013	1371.9979600709	8249	14697	AMPLICON	ILLUMINA	2020-03-18	Severe acute respiratory syndrome coronavirus 2	PAIRED	WELLCOME SANGER INSTITUTE	United Kingdom	Europe	none	none	0.121212121212121	ERR4581013	ERR4581013	none	none	26704	C	T	C>T	M	M	ACT	ATT	182	182	61	T	I	C26704T;T61I;M;M	FALSE	FALSE	No	FALSE	Non-Synonymous	NA	TRUE	FALSE	FALSE	FALSE	FALSE	FALSE	FALSE	FALSE	FALSE	61	1	M:T61I
ERR4581014	3037	2	0	0.0	0.0	2	60.0	60.0	0	0.0	0.0	7612	60.0	60.0	0	NA	NA	NA	NA	7632	7632	2047	0.26891749868628484	5565	0.7310825013137152	7612	0.997379454926625	ERR4581014	4767.16292679664	1160	2193	AMPLICON	ILLUMINA	2020-04-04	Severe acute respiratory syndrome coronavirus 2	PAIRED	WELLCOME SANGER INSTITUTE	United Kingdom	Europe	none	none	0.997379454926625	ERR4581014	ERR4581014	none	none	3037	C	T	C>T	orf1a	NSP3	TTC	TTT	2772	318	106	F	F	C3037T;F106F;orf1a;NSP3	FALSE	FALSE	Yes	TRUE	Synonymous	NA	TRUE	TRUE	FALSE	FALSE	FALSE	FALSE	TRUE	TRUE	TRUE	924	1	NSP3:F106F
ERR4581014	11537	1	0	0.0	0.0	0	0.0	0.0	3924	60.0	60.0	0	0.0	0.0	0	NA	NA	NA	NA	3924	3924	148	0.03771661569826707	3776	0.9622833843017329	3924	1	ERR4581014	4767.16292679664	1160	2193	AMPLICON	ILLUMINA	2020-04-04	Severe acute respiratory syndrome coronavirus 2	PAIRED	WELLCOME SANGER INSTITUTE	United Kingdom	Europe	none	none	1	ERR4581014	ERR4581014	none	none	11537	A	G	A>G	orf1a	NSP6	ATT	GTT	11272	565	189	I	V	A11537G;I189V;orf1a;NSP6	FALSE	FALSE	Yes	FALSE	Non-Synonymous	NA	TRUE	TRUE	FALSE	FALSE	FALSE	FALSE	FALSE	FALSE	FALSE	3758	1	NSP6:I189V
ERR4581014	15762	2	0	0.0	0.0	0	0.0	0.0	341	60.0	60.0	3054	60.0	60.0	0	NA	NA	NA	NA	3395	3395	48	0.14076246334310852	293	0.8592375366568915	341	0.100441826215022	ERR4581014	4767.16292679664	1160	2193	AMPLICON	ILLUMINA	2020-04-04	Severe acute respiratory syndrome coronavirus 2	PAIRED	WELLCOME SANGER INSTITUTE	United Kingdom	Europe	none	none	0.100441826215022	ERR4581014	ERR4581014	none	none	15762	T	G	T>G	orf1b	NSP12	GGT	GGG	2295	2322	774	G	G	T15762G;G774G;orf1b;NSP12	FALSE	FALSE	No	TRUE	Synonymous	NA	TRUE	TRUE	FALSE	FALSE	FALSE	FALSE	FALSE	FALSE	TRUE	765	1	NSP12:G774G
ERR4581014	20465	2	342	60.0	36.51	0	0.0	0.0	60	60.0	60.0	0	0.0	0.0	0	NA	NA	NA	NA	402	402	36	0.6	24	0.4	60	0.149253731343284	ERR4581014	4767.16292679664	1160	2193	AMPLICON	ILLUMINA	2020-04-04	Severe acute respiratory syndrome coronavirus 2	PAIRED	WELLCOME SANGER INSTITUTE	United Kingdom	Europe	none	none	0.149253731343284	ERR4581014	ERR4581014	none	none	20465	A	G	A>G	orf1b	NSP15	GAT	GGT	6998	845	282	D	G	A20465G;D282G;orf1b;NSP15	FALSE	FALSE	No	FALSE	Non-Synonymous	NA	TRUE	TRUE	FALSE	FALSE	FALSE	FALSE	TRUE	TRUE	TRUE	2333	1	NSP15:D282G
ERR4581014	26715	3	2	60.0	25.0	0	0.0	0.0	981	60.0	60.0	6137	60.0	60.0	0	NA	NA	NA	NA	7122	7122	22	0.022426095820591234	959	0.9775739041794088	981	0.137742207245156	ERR4581014	4767.16292679664	1160	2193	AMPLICON	ILLUMINA	2020-04-04	Severe acute respiratory syndrome coronavirus 2	PAIRED	WELLCOME SANGER INSTITUTE	United Kingdom	Europe	none	none	0.137742207245156	ERR4581014	ERR4581014	none	none	26715	T	G	T>G	M	M	TTT	GTT	193	193	65	F	V	T26715G;F65V;M;M	FALSE	FALSE	No	FALSE	Non-Synonymous	NA	TRUE	FALSE	FALSE	FALSE	FALSE	FALSE	FALSE	FALSE	FALSE	65	1	M:F65V
ERR4581014	29065	2	652	60.0	36.71	2355	60.0	60.0	0	0.0	0.0	0	0.0	0.0	0	NA	NA	NA	NA	3007	3007	598	0.9171779141104295	54	0.08282208588957055	652	0.21682740272697	ERR4581014	4767.16292679664	1160	2193	AMPLICON	ILLUMINA	2020-04-04	Severe acute respiratory syndrome coronavirus 2	PAIRED	WELLCOME SANGER INSTITUTE	United Kingdom	Europe	none	none	0.21682740272697	ERR4581014	ERR4581014	none	none	29065	C	A	C>A	N	N	GCC	GCA	792	792	264	A	A	C29065A;A264A;N;N	FALSE	FALSE	No	TRUE	Synonymous	NA	FALSE	TRUE	FALSE	FALSE	FALSE	FALSE	TRUE	FALSE	FALSE	264	1	N:A264A
ERR4581015	2061	2	0	0.0	0.0	764	60.0	60.0	48	60.0	60.0	0	0.0	0.0	0	NA	NA	NA	NA	812	812	22	0.4583333333333333	26	0.5416666666666666	48	0.0591133004926108	ERR4581015	1944.42152961241	7798	12439	AMPLICON	ILLUMINA	2020-03-17	Severe acute respiratory syndrome coronavirus 2	PAIRED	WELLCOME SANGER INSTITUTE	United Kingdom	Europe	none	none	0.0591133004926108	ERR4581015	ERR4581015	none	none	2061	C	G	C>G	orf1a	NSP2	GCC	GGC	1796	1256	419	A	G	C2061G;A419G;orf1a;NSP2	FALSE	FALSE	No	FALSE	Non-Synonymous	NA	FALSE	TRUE	FALSE	FALSE	FALSE	FALSE	FALSE	FALSE	FALSE	599	1	NSP2:A419G
ERR4581015	6342	2	7252	60.0	36.13	0	0.0	0.0	556	60.0	60.0	0	0.0	0.0	0	NA	NA	NA	NA	7808	7808	526	0.9460431654676259	30	0.0539568345323741	556	0.0712090163934426	ERR4581015	1944.42152961241	7798	12439	AMPLICON	ILLUMINA	2020-03-17	Severe acute respiratory syndrome coronavirus 2	PAIRED	WELLCOME SANGER INSTITUTE	United Kingdom	Europe	none	none	0.0712090163934426	ERR4581015	ERR4581015	none	none	6342	A	G	A>G	orf1a	NSP3	GAT	GGT	6077	3623	1208	D	G	A6342G;D1208G;orf1a;NSP3	FALSE	FALSE	No	FALSE	Non-Synonymous	NA	TRUE	TRUE	FALSE	FALSE	FALSE	FALSE	TRUE	TRUE	FALSE	2026	1	NSP3:D1208G
ERR4581015	6362	2	1213	60.0	36.45	0	0.0	0.0	6371	60.0	60.0	0	0.0	0.0	0	NA	NA	NA	NA	7584	7584	1151	0.9488870568837593	62	0.051112943116240726	1213	0.159941983122363	ERR4581015	1944.42152961241	7798	12439	AMPLICON	ILLUMINA	2020-03-17	Severe acute respiratory syndrome coronavirus 2	PAIRED	WELLCOME SANGER INSTITUTE	United Kingdom	Europe	none	none	0.159941983122363	ERR4581015	ERR4581015	none	none	6362	G	A	G>A	orf1a	NSP3	GCG	ACG	6097	3643	1215	A	T	G6362A;A1215T;orf1a;NSP3	FALSE	FALSE	No	FALSE	Non-Synonymous	NA	TRUE	TRUE	FALSE	FALSE	FALSE	FALSE	TRUE	TRUE	FALSE	2033	1	NSP3:A1215T
ERR4581015	8463	2	0	0.0	0.0	428	60.0	60.0	0	0.0	0.0	408	60.0	60.0	0	NA	NA	NA	NA	836	836	252	0.6176470588235294	156	0.38235294117647056	408	0.488038277511962	ERR4581015	1944.42152961241	7798	12439	AMPLICON	ILLUMINA	2020-03-17	Severe acute respiratory syndrome coronavirus 2	PAIRED	WELLCOME SANGER INSTITUTE	United Kingdom	Europe	none	none	0.488038277511962	ERR4581015	ERR4581015	none	none	8463	C	T	C>T	orf1a	NSP3	GCT	GTT	8198	5744	1915	A	V	C8463T;A1915V;orf1a;NSP3	FALSE	FALSE	No	FALSE	Non-Synonymous	NA	TRUE	FALSE	FALSE	FALSE	FALSE	FALSE	FALSE	FALSE	FALSE	2733	1	NSP3:A1915V
ERR4581015	26681	1	0	0.0	0.0	0	0.0	0.0	0	0.0	0.0	4460	60.0	60.0	0	NA	NA	NA	NA	4460	4460	4130	0.9260089686098655	330	0.07399103139013453	4460	1	ERR4581015	1944.42152961241	7798	12439	AMPLICON	ILLUMINA	2020-03-17	Severe acute respiratory syndrome coronavirus 2	PAIRED	WELLCOME SANGER INSTITUTE	United Kingdom	Europe	none	none	1	ERR4581015	ERR4581015	none	none	26681	C	T	C>T	M	M	TTC	TTT	159	159	53	F	F	C26681T;F53F;M;M	FALSE	FALSE	Yes	TRUE	Synonymous	NA	TRUE	TRUE	FALSE	TRUE	FALSE	FALSE	FALSE	FALSE	FALSE	53	1	M:F53F
ERR4581015	28887	2	0	0.0	0.0	410	60.0	60.0	0	0.0	0.0	30	60.0	60.0	0	NA	NA	NA	NA	440	440	12	0.4	18	0.6	30	0.0681818181818182	ERR4581015	1944.42152961241	7798	12439	AMPLICON	ILLUMINA	2020-03-17	Severe acute respiratory syndrome coronavirus 2	PAIRED	WELLCOME SANGER INSTITUTE	United Kingdom	Europe	none	none	0.0681818181818182	ERR4581015	ERR4581015	none	none	28887	C	T	C>T	N	N	ACT	ATT	614	614	205	T	I	C28887T;T205I;N;N	FALSE	FALSE	No	FALSE	Non-Synonymous	NA	TRUE	TRUE	FALSE	FALSE	FALSE	FALSE	FALSE	FALSE	FALSE	205	1	N:T205I
ERR4581016	2558	2	0	0.0	0.0	2	60.0	60.0	0	0.0	0.0	7909	60.0	60.0	0	NA	NA	NA	NA	7911	7911	3909	0.49424706031103804	4000	0.505752939688962	7909	0.999747187460498	ERR4581016	4606.70437748721	1368	2469	AMPLICON	ILLUMINA	2020-03-18	Severe acute respiratory syndrome coronavirus 2	PAIRED	WELLCOME SANGER INSTITUTE	United Kingdom	Europe	none	none	0.999747187460498	ERR4581016	ERR4581016	none	none	2558	C	T	C>T	orf1a	NSP2	CCA	TCA	2293	1753	585	P	S	C2558T;P585S;orf1a;NSP2	FALSE	FALSE	Yes	FALSE	Non-Synonymous	NA	TRUE	TRUE	FALSE	FALSE	FALSE	FALSE	TRUE	TRUE	FALSE	765	1	NSP2:P585S
ERR4581016	14805	1	0	0.0	0.0	0	0.0	0.0	0	0.0	0.0	3337	60.0	60.0	0	NA	NA	NA	NA	3337	3337	70	0.020976925382079712	3267	0.9790230746179203	3337	1	ERR4581016	4606.70437748721	1368	2469	AMPLICON	ILLUMINA	2020-03-18	Severe acute respiratory syndrome coronavirus 2	PAIRED	WELLCOME SANGER INSTITUTE	United Kingdom	Europe	none	none	1	ERR4581016	ERR4581016	none	none	14805	C	T	C>T	orf1b	NSP12	TAC	TAT	1338	1365	455	Y	Y	C14805T;Y455Y;orf1b;NSP12	FALSE	FALSE	Yes	TRUE	Synonymous	NA	TRUE	TRUE	FALSE	FALSE	FALSE	FALSE	FALSE	FALSE	TRUE	446	1	NSP12:Y455Y
ERR4581016	15762	2	0	0.0	0.0	0	0.0	0.0	456	60.0	60.0	1579	60.0	60.0	0	NA	NA	NA	NA	2035	2035	74	0.16228070175438597	382	0.8377192982456141	456	0.224078624078624	ERR4581016	4606.70437748721	1368	2469	AMPLICON	ILLUMINA	2020-03-18	Severe acute respiratory syndrome coronavirus 2	PAIRED	WELLCOME SANGER INSTITUTE	United Kingdom	Europe	none	none	0.224078624078624	ERR4581016	ERR4581016	none	none	15762	T	G	T>G	orf1b	NSP12	GGT	GGG	2295	2322	774	G	G	T15762G;G774G;orf1b;NSP12	FALSE	FALSE	No	TRUE	Synonymous	NA	TRUE	TRUE	FALSE	FALSE	FALSE	FALSE	FALSE	FALSE	TRUE	765	1	NSP12:G774G
ERR4581016	24237	2	0	0.0	0.0	137	60.0	60.0	0	0.0	0.0	70	60.0	60.0	0	NA	NA	NA	NA	207	207	68	0.9714285714285714	2	0.02857142857142857	70	0.338164251207729	ERR4581016	4606.70437748721	1368	2469	AMPLICON	ILLUMINA	2020-03-18	Severe acute respiratory syndrome coronavirus 2	PAIRED	WELLCOME SANGER INSTITUTE	United Kingdom	Europe	none	none	0.338164251207729	ERR4581016	ERR4581016	none	none	24237	C	T	C>T	S	S	GCT	GTT	2675	2675	892	A	V	C24237T;A892V;S;S	FALSE	FALSE	No	FALSE	Non-Synonymous	CR	TRUE	TRUE	FALSE	FALSE	FALSE	FALSE	FALSE	FALSE	FALSE	892	1	S:A892V
ERR4581016	26715	4	2	60.0	25.0	2	60.0	60.0	1319	60.0	60.0	5749	60.0	60.0	0	NA	NA	NA	NA	7072	7072	30	0.022744503411675512	1289	0.9772554965883244	1319	0.186510180995475	ERR4581016	4606.70437748721	1368	2469	AMPLICON	ILLUMINA	2020-03-18	Severe acute respiratory syndrome coronavirus 2	PAIRED	WELLCOME SANGER INSTITUTE	United Kingdom	Europe	none	none	0.186510180995475	ERR4581016	ERR4581016	none	none	26715	T	G	T>G	M	M	TTT	GTT	193	193	65	F	V	T26715G;F65V;M;M	FALSE	FALSE	No	FALSE	Non-Synonymous	NA	TRUE	FALSE	FALSE	FALSE	FALSE	FALSE	FALSE	FALSE	FALSE	65	1	M:F65V
ERR4581018	3037	2	0	0.0	0.0	0	0.0	0.0	2	60.0	60.0	2386	60.0	60.0	0	NA	NA	NA	NA	2392	2392	1272	0.5331098072087175	1114	0.46689019279128247	2386	0.997491638795987	ERR4581018	3518.03454502893	1661	4586	AMPLICON	ILLUMINA	2020-03-17	Severe acute respiratory syndrome coronavirus 2	PAIRED	WELLCOME SANGER INSTITUTE	United Kingdom	Europe	none	none	0.997491638795987	ERR4581018	ERR4581018	none	none	3037	C	T	C>T	orf1a	NSP3	TTC	TTT	2772	318	106	F	F	C3037T;F106F;orf1a;NSP3	FALSE	FALSE	Yes	TRUE	Synonymous	NA	TRUE	TRUE	FALSE	FALSE	FALSE	FALSE	TRUE	TRUE	TRUE	924	1	NSP3:F106F
ERR4581018	9343	2	126	60.0	36.43	0	0.0	0.0	8	60.0	60.0	0	0.0	0.0	0	NA	NA	NA	NA	134	134	6	0.75	2	0.25	8	0.0597014925373134	ERR4581018	3518.03454502893	1661	4586	AMPLICON	ILLUMINA	2020-03-17	Severe acute respiratory syndrome coronavirus 2	PAIRED	WELLCOME SANGER INSTITUTE	United Kingdom	Europe	none	none	0.0597014925373134	ERR4581018	ERR4581018	none	none	9343	A	G	A>G	orf1a	NSP4	TTA	TTG	9078	789	263	L	L	A9343G;L263L;orf1a;NSP4	FALSE	FALSE	No	TRUE	Synonymous	NA	TRUE	TRUE	FALSE	FALSE	FALSE	FALSE	TRUE	FALSE	TRUE	3026	1	NSP4:L263L
ERR4581018	10999	2	22	60.0	37.0	0	0.0	0.0	0	0.0	0.0	248	60.0	60.0	0	NA	NA	NA	NA	270	270	20	0.9090909090909091	2	0.09090909090909091	22	0.0814814814814815	ERR4581018	3518.03454502893	1661	4586	AMPLICON	ILLUMINA	2020-03-17	Severe acute respiratory syndrome coronavirus 2	PAIRED	WELLCOME SANGER INSTITUTE	United Kingdom	Europe	none	none	0.0814814814814815	ERR4581018	ERR4581018	none	none	10999	T	A	T>A	orf1a	NSP6	GGT	GGA	10734	27	9	G	G	T10999A;G9G;orf1a;NSP6	FALSE	FALSE	No	TRUE	Synonymous	NA	TRUE	FALSE	FALSE	FALSE	FALSE	FALSE	FALSE	FALSE	FALSE	3578	1	NSP6:G9G
ERR4581018	14408	1	0	0.0	0.0	0	0.0	0.0	0	0.0	0.0	1560	60.0	60.0	0	NA	NA	NA	NA	1560	1560	970	0.6217948717948718	590	0.3782051282051282	1560	1	ERR4581018	3518.03454502893	1661	4586	AMPLICON	ILLUMINA	2020-03-17	Severe acute respiratory syndrome coronavirus 2	PAIRED	WELLCOME SANGER INSTITUTE	United Kingdom	Europe	none	none	1	ERR4581018	ERR4581018	none	none	14408	C	T	C>T	orf1b	NSP12	CCT	CTT	941	968	323	P	L	C14408T;P323L;orf1b;NSP12	FALSE	FALSE	Yes	FALSE	Non-Synonymous	NA	TRUE	FALSE	FALSE	FALSE	FALSE	FALSE	FALSE	FALSE	FALSE	314	1	NSP12:P323L
ERR4581018	23403	1	0	0.0	0.0	0	0.0	0.0	4090	60.0	60.0	0	0.0	0.0	0	NA	NA	NA	NA	4090	4090	140	0.034229828850855744	3950	0.9657701711491442	4090	1	ERR4581018	3518.03454502893	1661	4586	AMPLICON	ILLUMINA	2020-03-17	Severe acute respiratory syndrome coronavirus 2	PAIRED	WELLCOME SANGER INSTITUTE	United Kingdom	Europe	none	none	1	ERR4581018	ERR4581018	none	none	23403	A	G	A>G	S	S	GAT	GGT	1841	1841	614	D	G	A23403G;D614G;S;S	FALSE	FALSE	Yes	FALSE	Non-Synonymous	SD2	TRUE	TRUE	FALSE	FALSE	FALSE	FALSE	FALSE	FALSE	FALSE	614	1	S:D614G
ERR4581018	26715	2	0	0.0	0.0	0	0.0	0.0	431	60.0	60.0	6594	60.0	60.0	0	NA	NA	NA	NA	7025	7025	10	0.02320185614849188	421	0.9767981438515081	431	0.0613523131672598	ERR4581018	3518.03454502893	1661	4586	AMPLICON	ILLUMINA	2020-03-17	Severe acute respiratory syndrome coronavirus 2	PAIRED	WELLCOME SANGER INSTITUTE	United Kingdom	Europe	none	none	0.0613523131672598	ERR4581018	ERR4581018	none	none	26715	T	G	T>G	M	M	TTT	GTT	193	193	65	F	V	T26715G;F65V;M;M	FALSE	FALSE	No	FALSE	Non-Synonymous	NA	TRUE	FALSE	FALSE	FALSE	FALSE	FALSE	FALSE	FALSE	FALSE	65	1	M:F65V
ERR4581018	27092	3	2	60.0	25.0	3918	60.0	60.0	0	0.0	0.0	214	60.0	60.0	0	NA	NA	NA	NA	4134	4134	94	0.4392523364485981	120	0.5607476635514018	214	0.0517658442186744	ERR4581018	3518.03454502893	1661	4586	AMPLICON	ILLUMINA	2020-03-17	Severe acute respiratory syndrome coronavirus 2	PAIRED	WELLCOME SANGER INSTITUTE	United Kingdom	Europe	none	none	0.0517658442186744	ERR4581018	ERR4581018	none	none	27092	C	T	C>T	M	M	GAC	GAT	570	570	190	D	D	C27092T;D190D;M;M	FALSE	FALSE	No	TRUE	Synonymous	NA	TRUE	FALSE	FALSE	FALSE	FALSE	FALSE	FALSE	FALSE	FALSE	190	1	M:D190D
ERR4581018	27145	2	0	0.0	0.0	3884	60.0	60.0	0	0.0	0.0	252	60.0	60.0	0	NA	NA	NA	NA	4136	4136	124	0.49206349206349204	128	0.5079365079365079	252	0.0609284332688588	ERR4581018	3518.03454502893	1661	4586	AMPLICON	ILLUMINA	2020-03-17	Severe acute respiratory syndrome coronavirus 2	PAIRED	WELLCOME SANGER INSTITUTE	United Kingdom	Europe	none	none	0.0609284332688588	ERR4581018	ERR4581018	none	none	27145	C	T	C>T	M	M	ACA	ATA	623	623	208	T	I	C27145T;T208I;M;M	FALSE	FALSE	No	FALSE	Non-Synonymous	NA	TRUE	TRUE	FALSE	FALSE	FALSE	FALSE	TRUE	FALSE	FALSE	208	1	M:T208I
ERR4581021	3037	1	0	0.0	0.0	0	0.0	0.0	0	0.0	0.0	668	60.0	60.0	0	NA	NA	NA	NA	668	668	360	0.5389221556886228	308	0.46107784431137727	668	1	ERR4581021	2803.99742500752	4328	8369	AMPLICON	ILLUMINA	2020-03-10	Severe acute respiratory syndrome coronavirus 2	PAIRED	WELLCOME SANGER INSTITUTE	United Kingdom	Europe	none	none	1	ERR4581021	ERR4581021	none	none	3037	C	T	C>T	orf1a	NSP3	TTC	TTT	2772	318	106	F	F	C3037T;F106F;orf1a;NSP3	FALSE	FALSE	Yes	TRUE	Synonymous	NA	TRUE	TRUE	FALSE	FALSE	FALSE	FALSE	TRUE	TRUE	TRUE	924	1	NSP3:F106F
ERR4581021	14408	1	0	0.0	0.0	0	0.0	0.0	0	0.0	0.0	558	60.0	60.0	0	NA	NA	NA	NA	558	558	282	0.5053763440860215	276	0.4946236559139785	558	1	ERR4581021	2803.99742500752	4328	8369	AMPLICON	ILLUMINA	2020-03-10	Severe acute respiratory syndrome coronavirus 2	PAIRED	WELLCOME SANGER INSTITUTE	United Kingdom	Europe	none	none	1	ERR4581021	ERR4581021	none	none	14408	C	T	C>T	orf1b	NSP12	CCT	CTT	941	968	323	P	L	C14408T;P323L;orf1b;NSP12	FALSE	FALSE	Yes	FALSE	Non-Synonymous	NA	TRUE	FALSE	FALSE	FALSE	FALSE	FALSE	FALSE	FALSE	FALSE	314	1	NSP12:P323L
ERR4581021	15762	2	0	0.0	0.0	0	0.0	0.0	432	60.0	60.0	3945	60.0	60.0	0	NA	NA	NA	NA	4377	4377	126	0.2916666666666667	306	0.7083333333333334	432	0.0986977381768334	ERR4581021	2803.99742500752	4328	8369	AMPLICON	ILLUMINA	2020-03-10	Severe acute respiratory syndrome coronavirus 2	PAIRED	WELLCOME SANGER INSTITUTE	United Kingdom	Europe	none	none	0.0986977381768334	ERR4581021	ERR4581021	none	none	15762	T	G	T>G	orf1b	NSP12	GGT	GGG	2295	2322	774	G	G	T15762G;G774G;orf1b;NSP12	FALSE	FALSE	No	TRUE	Synonymous	NA	TRUE	TRUE	FALSE	FALSE	FALSE	FALSE	FALSE	FALSE	TRUE	765	1	NSP12:G774G
ERR4581021	22692	3	0	0.0	0.0	424	60.0	60.0	2	60.0	60.0	7115	60.0	60.0	0	NA	NA	NA	NA	7541	7541	410	0.9669811320754716	14	0.0330188679245283	424	0.0562259647261636	ERR4581021	2803.99742500752	4328	8369	AMPLICON	ILLUMINA	2020-03-10	Severe acute respiratory syndrome coronavirus 2	PAIRED	WELLCOME SANGER INSTITUTE	United Kingdom	Europe	none	none	0.0562259647261636	ERR4581021	ERR4581021	none	none	22692	T	C	T>C	S	S	TTT	TCT	1130	1130	377	F	S	T22692C;F377S;S;S	FALSE	FALSE	No	FALSE	Non-Synonymous	RBD	FALSE	TRUE	FALSE	TRUE	FALSE	FALSE	FALSE	FALSE	FALSE	377	1	S:F377S
ERR4581021	28881	1	1972	60.0	35.69	0	0.0	0.0	0	0.0	0.0	0	0.0	0.0	0	NA	NA	NA	NA	1972	1972	1010	0.5121703853955375	962	0.48782961460446245	1972	1	ERR4581021	2803.99742500752	4328	8369	AMPLICON	ILLUMINA	2020-03-10	Severe acute respiratory syndrome coronavirus 2	PAIRED	WELLCOME SANGER INSTITUTE	United Kingdom	Europe	none	none	1	ERR4581021	ERR4581021	none	none	28881	G	A	G>A	N	N	AGG	AAG	608	608	203	R	K	G28881A;R203K;N;N	FALSE	FALSE	Yes	FALSE	Non-Synonymous	NA	TRUE	TRUE	FALSE	FALSE	FALSE	FALSE	FALSE	FALSE	FALSE	203	1	N:R203K
ERR4581021	28882	1	2072	60.0	36.0	0	0.0	0.0	0	0.0	0.0	0	0.0	0.0	0	NA	NA	NA	NA	2072	2072	1092	0.527027027027027	980	0.47297297297297297	2072	1	ERR4581021	2803.99742500752	4328	8369	AMPLICON	ILLUMINA	2020-03-10	Severe acute respiratory syndrome coronavirus 2	PAIRED	WELLCOME SANGER INSTITUTE	United Kingdom	Europe	none	none	1	ERR4581021	ERR4581021	none	none	28882	G	A	G>A	N	N	AGG	AGA	609	609	203	R	R	G28882A;R203R;N;N	FALSE	FALSE	Yes	TRUE	Synonymous	NA	TRUE	TRUE	FALSE	FALSE	FALSE	FALSE	FALSE	FALSE	FALSE	203	1	N:R203R
ERR4581021	28883	1	0	0.0	0.0	2142	60.0	60.0	0	0.0	0.0	0	0.0	0.0	0	NA	NA	NA	NA	2142	2142	1130	0.5275443510737629	1012	0.47245564892623715	2142	1	ERR4581021	2803.99742500752	4328	8369	AMPLICON	ILLUMINA	2020-03-10	Severe acute respiratory syndrome coronavirus 2	PAIRED	WELLCOME SANGER INSTITUTE	United Kingdom	Europe	none	none	1	ERR4581021	ERR4581021	none	none	28883	G	C	G>C	N	N	GGA	CGA	610	610	204	G	R	G28883C;G204R;N;N	FALSE	FALSE	Yes	FALSE	Non-Synonymous	NA	TRUE	TRUE	FALSE	FALSE	FALSE	FALSE	FALSE	FALSE	FALSE	204	1	N:G204R
ERR4581023	3037	1	0	0.0	0.0	0	0.0	0.0	0	0.0	0.0	394	60.0	60.0	0	NA	NA	NA	NA	394	394	218	0.5532994923857868	176	0.4467005076142132	394	1	ERR4581023	2798.28612513795	3021	7663	AMPLICON	ILLUMINA	2020-03-16	Severe acute respiratory syndrome coronavirus 2	PAIRED	WELLCOME SANGER INSTITUTE	United Kingdom	Europe	none	none	1	ERR4581023	ERR4581023	none	none	3037	C	T	C>T	orf1a	NSP3	TTC	TTT	2772	318	106	F	F	C3037T;F106F;orf1a;NSP3	FALSE	FALSE	Yes	TRUE	Synonymous	NA	TRUE	TRUE	FALSE	FALSE	FALSE	FALSE	TRUE	TRUE	TRUE	924	1	NSP3:F106F
ERR4581023	4212	2	0	0.0	0.0	7340	60.0	60.0	0	0.0	0.0	527	60.0	60.0	0	NA	NA	NA	NA	7867	7867	508	0.9639468690702088	19	0.036053130929791274	527	0.0669886869200458	ERR4581023	2798.28612513795	3021	7663	AMPLICON	ILLUMINA	2020-03-16	Severe acute respiratory syndrome coronavirus 2	PAIRED	WELLCOME SANGER INSTITUTE	United Kingdom	Europe	none	none	0.0669886869200458	ERR4581023	ERR4581023	none	none	4212	C	T	C>T	orf1a	NSP3	GCT	GTT	3947	1493	498	A	V	C4212T;A498V;orf1a;NSP3	FALSE	FALSE	No	FALSE	Non-Synonymous	NA	TRUE	TRUE	FALSE	FALSE	FALSE	FALSE	TRUE	TRUE	FALSE	1316	1	NSP3:A498V
ERR4581023	10562	3	4	60.0	37.0	0	0.0	0.0	7204	60.0	60.0	539	60.0	60.0	0	NA	NA	NA	NA	7747	7747	202	0.3747680890538033	337	0.6252319109461967	539	0.0695753194785078	ERR4581023	2798.28612513795	3021	7663	AMPLICON	ILLUMINA	2020-03-16	Severe acute respiratory syndrome coronavirus 2	PAIRED	WELLCOME SANGER INSTITUTE	United Kingdom	Europe	none	none	0.0695753194785078	ERR4581023	ERR4581023	none	none	10562	G	T	G>T	orf1a	NSP5	GGA	TGA	10297	508	170	G	Stop	G10562T;G170Stop;orf1a;NSP5	TRUE	FALSE	No	NA	Nonsense	NA	TRUE	TRUE	FALSE	FALSE	FALSE	FALSE	TRUE	FALSE	TRUE	3433	1	NSP5:G170Stop
ERR4581023	11534	2	0	0.0	0.0	0	0.0	0.0	1010	60.0	60.0	58	60.0	60.0	0	NA	NA	NA	NA	1068	1068	6	0.10344827586206896	52	0.896551724137931	58	0.0543071161048689	ERR4581023	2798.28612513795	3021	7663	AMPLICON	ILLUMINA	2020-03-16	Severe acute respiratory syndrome coronavirus 2	PAIRED	WELLCOME SANGER INSTITUTE	United Kingdom	Europe	none	none	0.0543071161048689	ERR4581023	ERR4581023	none	none	11534	G	T	G>T	orf1a	NSP6	GGT	TGT	11269	562	188	G	C	G11534T;G188C;orf1a;NSP6	FALSE	FALSE	No	FALSE	Non-Synonymous	NA	FALSE	TRUE	FALSE	FALSE	FALSE	FALSE	FALSE	FALSE	FALSE	3757	1	NSP6:G188C
ERR4581023	12060	2	7307	60.0	36.08	0	0.0	0.0	386	60.0	60.0	0	0.0	0.0	0	NA	NA	NA	NA	7693	7693	322	0.8341968911917098	64	0.16580310880829016	386	0.0501754842064214	ERR4581023	2798.28612513795	3021	7663	AMPLICON	ILLUMINA	2020-03-16	Severe acute respiratory syndrome coronavirus 2	PAIRED	WELLCOME SANGER INSTITUTE	United Kingdom	Europe	none	none	0.0501754842064214	ERR4581023	ERR4581023	none	none	12060	A	G	A>G	orf1a	NSP7	GAA	GGA	11795	218	73	E	G	A12060G;E73G;orf1a;NSP7	FALSE	FALSE	No	FALSE	Non-Synonymous	NA	FALSE	TRUE	FALSE	FALSE	FALSE	FALSE	TRUE	TRUE	FALSE	3932	1	NSP7:E73G
ERR4581023	14354	2	0	0.0	0.0	110	60.0	60.0	324	60.0	60.0	0	0.0	0.0	0	NA	NA	NA	NA	434	434	60	0.5454545454545454	50	0.45454545454545453	110	0.253456221198157	ERR4581023	2798.28612513795	3021	7663	AMPLICON	ILLUMINA	2020-03-16	Severe acute respiratory syndrome coronavirus 2	PAIRED	WELLCOME SANGER INSTITUTE	United Kingdom	Europe	none	none	0.253456221198157	ERR4581023	ERR4581023	none	none	14354	G	C	G>C	orf1b	NSP12	AGA	ACA	887	914	305	R	T	G14354C;R305T;orf1b;NSP12	FALSE	FALSE	No	FALSE	Non-Synonymous	NA	FALSE	TRUE	FALSE	FALSE	FALSE	FALSE	TRUE	FALSE	TRUE	296	1	NSP12:R305T
ERR4581023	14408	1	0	0.0	0.0	0	0.0	0.0	0	0.0	0.0	648	60.0	60.0	0	NA	NA	NA	NA	648	648	330	0.5092592592592593	318	0.49074074074074076	648	1	ERR4581023	2798.28612513795	3021	7663	AMPLICON	ILLUMINA	2020-03-16	Severe acute respiratory syndrome coronavirus 2	PAIRED	WELLCOME SANGER INSTITUTE	United Kingdom	Europe	none	none	1	ERR4581023	ERR4581023	none	none	14408	C	T	C>T	orf1b	NSP12	CCT	CTT	941	968	323	P	L	C14408T;P323L;orf1b;NSP12	FALSE	FALSE	Yes	FALSE	Non-Synonymous	NA	TRUE	FALSE	FALSE	FALSE	FALSE	FALSE	FALSE	FALSE	FALSE	314	1	NSP12:P323L
ERR4581023	15762	2	0	0.0	0.0	0	0.0	0.0	480	60.0	60.0	2811	60.0	60.0	0	NA	NA	NA	NA	3291	3291	132	0.275	348	0.725	480	0.145852324521422	ERR4581023	2798.28612513795	3021	7663	AMPLICON	ILLUMINA	2020-03-16	Severe acute respiratory syndrome coronavirus 2	PAIRED	WELLCOME SANGER INSTITUTE	United Kingdom	Europe	none	none	0.145852324521422	ERR4581023	ERR4581023	none	none	15762	T	G	T>G	orf1b	NSP12	GGT	GGG	2295	2322	774	G	G	T15762G;G774G;orf1b;NSP12	FALSE	FALSE	No	TRUE	Synonymous	NA	TRUE	TRUE	FALSE	FALSE	FALSE	FALSE	FALSE	FALSE	TRUE	765	1	NSP12:G774G
ERR4581025	3037	1	0	0.0	0.0	0	0.0	0.0	0	0.0	0.0	3870	60.0	60.0	0	NA	NA	NA	NA	3874	3874	1982	0.5121447028423772	1888	0.4878552971576227	3870	0.998967475477543	ERR4581025	4090.18369394375	1371	3277	AMPLICON	ILLUMINA	2020-03-18	Severe acute respiratory syndrome coronavirus 2	PAIRED	WELLCOME SANGER INSTITUTE	United Kingdom	Europe	none	none	0.998967475477543	ERR4581025	ERR4581025	none	none	3037	C	T	C>T	orf1a	NSP3	TTC	TTT	2772	318	106	F	F	C3037T;F106F;orf1a;NSP3	FALSE	FALSE	Yes	TRUE	Synonymous	NA	TRUE	TRUE	FALSE	FALSE	FALSE	FALSE	TRUE	TRUE	TRUE	924	1	NSP3:F106F
ERR4581025	12014	2	0	0.0	0.0	0	0.0	0.0	2	60.0	60.0	5637	59.98	59.98	0	NA	NA	NA	NA	5651	5651	5327	0.9450062089764059	310	0.05499379102359411	5637	0.99752256237834	ERR4581025	4090.18369394375	1371	3277	AMPLICON	ILLUMINA	2020-03-18	Severe acute respiratory syndrome coronavirus 2	PAIRED	WELLCOME SANGER INSTITUTE	United Kingdom	Europe	none	none	0.99752256237834	ERR4581025	ERR4581025	none	none	12014	G	T	G>T	orf1a	NSP7	GTT	TTT	11749	172	58	V	F	G12014T;V58F;orf1a;NSP7	FALSE	FALSE	Yes	FALSE	Non-Synonymous	NA	TRUE	TRUE	FALSE	FALSE	FALSE	FALSE	TRUE	TRUE	FALSE	3917	1	NSP7:V58F
ERR4581025	14408	1	0	0.0	0.0	0	0.0	0.0	0	0.0	0.0	7766	60.0	60.0	0	NA	NA	NA	NA	7788	7788	1080	0.1390677311357198	6686	0.8609322688642802	7766	0.997175141242938	ERR4581025	4090.18369394375	1371	3277	AMPLICON	ILLUMINA	2020-03-18	Severe acute respiratory syndrome coronavirus 2	PAIRED	WELLCOME SANGER INSTITUTE	United Kingdom	Europe	none	none	0.997175141242938	ERR4581025	ERR4581025	none	none	14408	C	T	C>T	orf1b	NSP12	CCT	CTT	941	968	323	P	L	C14408T;P323L;orf1b;NSP12	FALSE	FALSE	Yes	FALSE	Non-Synonymous	NA	TRUE	FALSE	FALSE	FALSE	FALSE	FALSE	FALSE	FALSE	FALSE	314	1	NSP12:P323L
ERR4581025	15762	2	0	0.0	0.0	0	0.0	0.0	159	60.0	60.0	822	60.0	60.0	0	NA	NA	NA	NA	981	981	32	0.20125786163522014	127	0.7987421383647799	159	0.162079510703364	ERR4581025	4090.18369394375	1371	3277	AMPLICON	ILLUMINA	2020-03-18	Severe acute respiratory syndrome coronavirus 2	PAIRED	WELLCOME SANGER INSTITUTE	United Kingdom	Europe	none	none	0.162079510703364	ERR4581025	ERR4581025	none	none	15762	T	G	T>G	orf1b	NSP12	GGT	GGG	2295	2322	774	G	G	T15762G;G774G;orf1b;NSP12	FALSE	FALSE	No	TRUE	Synonymous	NA	TRUE	TRUE	FALSE	FALSE	FALSE	FALSE	FALSE	FALSE	TRUE	765	1	NSP12:G774G
ERR4581025	20465	2	74	60.0	35.7	0	0.0	0.0	34	60.0	60.0	0	0.0	0.0	0	NA	NA	NA	NA	108	108	20	0.5882352941176471	14	0.4117647058823529	34	0.314814814814815	ERR4581025	4090.18369394375	1371	3277	AMPLICON	ILLUMINA	2020-03-18	Severe acute respiratory syndrome coronavirus 2	PAIRED	WELLCOME SANGER INSTITUTE	United Kingdom	Europe	none	none	0.314814814814815	ERR4581025	ERR4581025	none	none	20465	A	G	A>G	orf1b	NSP15	GAT	GGT	6998	845	282	D	G	A20465G;D282G;orf1b;NSP15	FALSE	FALSE	No	FALSE	Non-Synonymous	NA	TRUE	TRUE	FALSE	FALSE	FALSE	FALSE	TRUE	TRUE	TRUE	2333	1	NSP15:D282G
ERR4581025	22661	2	0	0.0	0.0	2	60.0	60.0	0	0.0	0.0	7389	60.0	60.0	0	NA	NA	NA	NA	7395	7395	6995	0.9466774935715252	394	0.05332250642847476	7389	0.999188640973631	ERR4581025	4090.18369394375	1371	3277	AMPLICON	ILLUMINA	2020-03-18	Severe acute respiratory syndrome coronavirus 2	PAIRED	WELLCOME SANGER INSTITUTE	United Kingdom	Europe	none	none	0.999188640973631	ERR4581025	ERR4581025	none	none	22661	G	T	G>T	S	S	GTC	TTC	1099	1099	367	V	F	G22661T;V367F;S;S	FALSE	FALSE	Yes	FALSE	Non-Synonymous	RBD	TRUE	TRUE	FALSE	TRUE	FALSE	FALSE	FALSE	FALSE	FALSE	367	1	S:V367F
ERR4581025	26715	2	0	0.0	0.0	0	0.0	0.0	3350	60.0	60.0	3204	60.0	60.0	0	NA	NA	NA	NA	6554	6554	79	0.023582089552238807	3271	0.9764179104477612	3350	0.511138236191639	ERR4581025	4090.18369394375	1371	3277	AMPLICON	ILLUMINA	2020-03-18	Severe acute respiratory syndrome coronavirus 2	PAIRED	WELLCOME SANGER INSTITUTE	United Kingdom	Europe	none	none	0.511138236191639	ERR4581025	ERR4581025	none	none	26715	T	G	T>G	M	M	TTT	GTT	193	193	65	F	V	T26715G;F65V;M;M	FALSE	FALSE	No	FALSE	Non-Synonymous	NA	TRUE	FALSE	FALSE	FALSE	FALSE	FALSE	FALSE	FALSE	FALSE	65	1	M:F65V
ERR4581027	13627	1	0	0.0	0.0	0	0.0	0.0	0	0.0	0.0	6264	60.0	60.0	0	NA	NA	NA	NA	6264	6264	3602	0.5750319284802043	2662	0.42496807151979565	6264	1	ERR4581027	2771.93893589272	4249	8386	AMPLICON	ILLUMINA	2020-03-09	Severe acute respiratory syndrome coronavirus 2	PAIRED	WELLCOME SANGER INSTITUTE	United Kingdom	Europe	none	none	1	ERR4581027	ERR4581027	none	none	13627	G	T	G>T	orf1b	NSP12	GAC	TAC	160	187	63	D	Y	G13627T;D63Y;orf1b;NSP12	FALSE	FALSE	Yes	FALSE	Non-Synonymous	NA	TRUE	TRUE	FALSE	FALSE	FALSE	FALSE	TRUE	TRUE	FALSE	54	1	NSP12:D63Y
ERR4581027	15666	2	462	60.0	36.43	0	0.0	0.0	7477	60.0	60.0	0	0.0	0.0	0	NA	NA	NA	NA	7939	7939	414	0.8961038961038961	48	0.1038961038961039	462	0.0581937271696687	ERR4581027	2771.93893589272	4249	8386	AMPLICON	ILLUMINA	2020-03-09	Severe acute respiratory syndrome coronavirus 2	PAIRED	WELLCOME SANGER INSTITUTE	United Kingdom	Europe	none	none	0.0581937271696687	ERR4581027	ERR4581027	none	none	15666	G	A	G>A	orf1b	NSP12	GTG	GTA	2199	2226	742	V	V	G15666A;V742V;orf1b;NSP12	FALSE	FALSE	No	TRUE	Synonymous	NA	TRUE	TRUE	FALSE	FALSE	FALSE	FALSE	TRUE	FALSE	TRUE	733	1	NSP12:V742V
ERR4581027	15762	2	0	0.0	0.0	0	0.0	0.0	174	60.0	60.0	1304	60.0	60.0	0	NA	NA	NA	NA	1478	1478	40	0.22988505747126436	134	0.7701149425287356	174	0.117726657645467	ERR4581027	2771.93893589272	4249	8386	AMPLICON	ILLUMINA	2020-03-09	Severe acute respiratory syndrome coronavirus 2	PAIRED	WELLCOME SANGER INSTITUTE	United Kingdom	Europe	none	none	0.117726657645467	ERR4581027	ERR4581027	none	none	15762	T	G	T>G	orf1b	NSP12	GGT	GGG	2295	2322	774	G	G	T15762G;G774G;orf1b;NSP12	FALSE	FALSE	No	TRUE	Synonymous	NA	TRUE	TRUE	FALSE	FALSE	FALSE	FALSE	FALSE	FALSE	TRUE	765	1	NSP12:G774G
ERR4581027	22449	2	0	0.0	0.0	12	60.0	60.0	0	0.0	0.0	176	60.0	60.0	0	NA	NA	NA	NA	188	188	10	0.8333333333333334	2	0.16666666666666666	12	0.0638297872340425	ERR4581027	2771.93893589272	4249	8386	AMPLICON	ILLUMINA	2020-03-09	Severe acute respiratory syndrome coronavirus 2	PAIRED	WELLCOME SANGER INSTITUTE	United Kingdom	Europe	none	none	0.0638297872340425	ERR4581027	ERR4581027	none	none	22449	T	C	T>C	S	S	CTC	CCC	887	887	296	L	P	T22449C;L296P;S;S	FALSE	FALSE	No	FALSE	Non-Synonymous	NTD	TRUE	TRUE	FALSE	FALSE	FALSE	FALSE	TRUE	TRUE	FALSE	296	1	S:L296P
ERR4581030	2558	1	0	0.0	0.0	0	0.0	0.0	0	0.0	0.0	6414	60.0	60.0	0	NA	NA	NA	NA	6414	6414	4368	0.6810102899906455	2046	0.31898971000935455	6414	1	ERR4581030	4446.99648864662	1396	2676	AMPLICON	ILLUMINA	2020-03-17	Severe acute respiratory syndrome coronavirus 2	PAIRED	WELLCOME SANGER INSTITUTE	United Kingdom	Europe	none	none	1	ERR4581030	ERR4581030	none	none	2558	C	T	C>T	orf1a	NSP2	CCA	TCA	2293	1753	585	P	S	C2558T;P585S;orf1a;NSP2	FALSE	FALSE	Yes	FALSE	Non-Synonymous	NA	TRUE	TRUE	FALSE	FALSE	FALSE	FALSE	TRUE	TRUE	FALSE	765	1	NSP2:P585S
ERR4581030	15483	2	983	60.0	36.12	0	0.0	0.0	0	0.0	0.0	52	60.0	60.0	0	NA	NA	NA	NA	1035	1035	2	0.038461538461538464	50	0.9615384615384616	52	0.0502415458937198	ERR4581030	4446.99648864662	1396	2676	AMPLICON	ILLUMINA	2020-03-17	Severe acute respiratory syndrome coronavirus 2	PAIRED	WELLCOME SANGER INSTITUTE	United Kingdom	Europe	none	none	0.0502415458937198	ERR4581030	ERR4581030	none	none	15483	A	T	A>T	orf1b	NSP12	TCA	TCT	2016	2043	681	S	S	A15483T;S681S;orf1b;NSP12	FALSE	FALSE	No	TRUE	Synonymous	NA	TRUE	FALSE	FALSE	FALSE	FALSE	FALSE	FALSE	FALSE	FALSE	672	1	NSP12:S681S
ERR4581030	15762	3	0	0.0	0.0	2	60.0	60.0	315	60.0	60.0	1700	60.0	60.0	0	NA	NA	NA	NA	2017	2017	36	0.11428571428571428	279	0.8857142857142857	315	0.156172533465543	ERR4581030	4446.99648864662	1396	2676	AMPLICON	ILLUMINA	2020-03-17	Severe acute respiratory syndrome coronavirus 2	PAIRED	WELLCOME SANGER INSTITUTE	United Kingdom	Europe	none	none	0.156172533465543	ERR4581030	ERR4581030	none	none	15762	T	G	T>G	orf1b	NSP12	GGT	GGG	2295	2322	774	G	G	T15762G;G774G;orf1b;NSP12	FALSE	FALSE	No	TRUE	Synonymous	NA	TRUE	TRUE	FALSE	FALSE	FALSE	FALSE	FALSE	FALSE	TRUE	765	1	NSP12:G774G
ERR4581030	20465	2	224	60.0	35.93	0	0.0	0.0	22	60.0	60.0	0	0.0	0.0	0	NA	NA	NA	NA	246	246	20	0.9090909090909091	2	0.09090909090909091	22	0.0894308943089431	ERR4581030	4446.99648864662	1396	2676	AMPLICON	ILLUMINA	2020-03-17	Severe acute respiratory syndrome coronavirus 2	PAIRED	WELLCOME SANGER INSTITUTE	United Kingdom	Europe	none	none	0.0894308943089431	ERR4581030	ERR4581030	none	none	20465	A	G	A>G	orf1b	NSP15	GAT	GGT	6998	845	282	D	G	A20465G;D282G;orf1b;NSP15	FALSE	FALSE	No	FALSE	Non-Synonymous	NA	TRUE	TRUE	FALSE	FALSE	FALSE	FALSE	TRUE	TRUE	TRUE	2333	1	NSP15:D282G
ERR4581038	1912	1	0	0.0	0.0	0	0.0	0.0	0	0.0	0.0	1182	60.0	60.0	0	NA	NA	NA	NA	1182	1182	488	0.4128595600676819	694	0.5871404399323181	1182	1	ERR4581038	1731.33357857071	5014	9672	AMPLICON	ILLUMINA	2020-03-11	Severe acute respiratory syndrome coronavirus 2	PAIRED	WELLCOME SANGER INSTITUTE	United Kingdom	Europe	none	none	1	ERR4581038	ERR4581038	none	none	1912	C	T	C>T	orf1a	NSP2	TCC	TCT	1647	1107	369	S	S	C1912T;S369S;orf1a;NSP2	FALSE	FALSE	Yes	TRUE	Synonymous	NA	TRUE	TRUE	FALSE	FALSE	FALSE	FALSE	FALSE	FALSE	FALSE	549	1	NSP2:S369S
ERR4581038	3037	1	0	0.0	0.0	0	0.0	0.0	0	0.0	0.0	2000	60.0	60.0	0	NA	NA	NA	NA	2000	2000	1026	0.513	974	0.487	2000	1	ERR4581038	1731.33357857071	5014	9672	AMPLICON	ILLUMINA	2020-03-11	Severe acute respiratory syndrome coronavirus 2	PAIRED	WELLCOME SANGER INSTITUTE	United Kingdom	Europe	none	none	1	ERR4581038	ERR4581038	none	none	3037	C	T	C>T	orf1a	NSP3	TTC	TTT	2772	318	106	F	F	C3037T;F106F;orf1a;NSP3	FALSE	FALSE	Yes	TRUE	Synonymous	NA	TRUE	TRUE	FALSE	FALSE	FALSE	FALSE	TRUE	TRUE	TRUE	924	1	NSP3:F106F
ERR4581038	8950	1	0	0.0	0.0	0	0.0	0.0	0	0.0	0.0	672	60.0	60.0	0	NA	NA	NA	NA	672	672	600	0.8928571428571429	72	0.10714285714285714	672	1	ERR4581038	1731.33357857071	5014	9672	AMPLICON	ILLUMINA	2020-03-11	Severe acute respiratory syndrome coronavirus 2	PAIRED	WELLCOME SANGER INSTITUTE	United Kingdom	Europe	none	none	1	ERR4581038	ERR4581038	none	none	8950	C	T	C>T	orf1a	NSP4	ATC	ATT	8685	396	132	I	I	C8950T;I132I;orf1a;NSP4	FALSE	FALSE	Yes	TRUE	Synonymous	NA	TRUE	TRUE	FALSE	TRUE	FALSE	FALSE	FALSE	FALSE	FALSE	2895	1	NSP4:I132I
ERR4581038	14408	1	0	0.0	0.0	0	0.0	0.0	0	0.0	0.0	616	60.0	60.0	0	NA	NA	NA	NA	616	616	324	0.525974025974026	292	0.474025974025974	616	1	ERR4581038	1731.33357857071	5014	9672	AMPLICON	ILLUMINA	2020-03-11	Severe acute respiratory syndrome coronavirus 2	PAIRED	WELLCOME SANGER INSTITUTE	United Kingdom	Europe	none	none	1	ERR4581038	ERR4581038	none	none	14408	C	T	C>T	orf1b	NSP12	CCT	CTT	941	968	323	P	L	C14408T;P323L;orf1b;NSP12	FALSE	FALSE	Yes	FALSE	Non-Synonymous	NA	TRUE	FALSE	FALSE	FALSE	FALSE	FALSE	FALSE	FALSE	FALSE	314	1	NSP12:P323L
ERR4581038	28881	1	284	60.0	35.82	0	0.0	0.0	0	0.0	0.0	0	0.0	0.0	0	NA	NA	NA	NA	284	284	120	0.4225352112676056	164	0.5774647887323944	284	1	ERR4581038	1731.33357857071	5014	9672	AMPLICON	ILLUMINA	2020-03-11	Severe acute respiratory syndrome coronavirus 2	PAIRED	WELLCOME SANGER INSTITUTE	United Kingdom	Europe	none	none	1	ERR4581038	ERR4581038	none	none	28881	G	A	G>A	N	N	AGG	AAG	608	608	203	R	K	G28881A;R203K;N;N	FALSE	FALSE	Yes	FALSE	Non-Synonymous	NA	TRUE	TRUE	FALSE	FALSE	FALSE	FALSE	FALSE	FALSE	FALSE	203	1	N:R203K
ERR4581038	28882	2	290	60.0	35.84	2	60.0	60.0	0	0.0	0.0	0	0.0	0.0	0	NA	NA	NA	NA	292	292	128	0.4413793103448276	162	0.5586206896551724	290	0.993150684931507	ERR4581038	1731.33357857071	5014	9672	AMPLICON	ILLUMINA	2020-03-11	Severe acute respiratory syndrome coronavirus 2	PAIRED	WELLCOME SANGER INSTITUTE	United Kingdom	Europe	none	none	0.993150684931507	ERR4581038	ERR4581038	none	none	28882	G	A	G>A	N	N	AGG	AGA	609	609	203	R	R	G28882A;R203R;N;N	FALSE	FALSE	Yes	TRUE	Synonymous	NA	TRUE	TRUE	FALSE	FALSE	FALSE	FALSE	FALSE	FALSE	FALSE	203	1	N:R203R
ERR4581038	28883	1	0	0.0	0.0	298	60.0	60.0	0	0.0	0.0	0	0.0	0.0	0	NA	NA	NA	NA	298	298	132	0.4429530201342282	166	0.5570469798657718	298	1	ERR4581038	1731.33357857071	5014	9672	AMPLICON	ILLUMINA	2020-03-11	Severe acute respiratory syndrome coronavirus 2	PAIRED	WELLCOME SANGER INSTITUTE	United Kingdom	Europe	none	none	1	ERR4581038	ERR4581038	none	none	28883	G	C	G>C	N	N	GGA	CGA	610	610	204	G	R	G28883C;G204R;N;N	FALSE	FALSE	Yes	FALSE	Non-Synonymous	NA	TRUE	TRUE	FALSE	FALSE	FALSE	FALSE	FALSE	FALSE	FALSE	204	1	N:G204R
ERR4581043	11173	3	0	0.0	0.0	4	60.0	60.0	12	60.0	60.0	3289	60.0	60.0	0	NA	NA	NA	NA	3309	3309	2941	0.8941927637579812	348	0.10580723624201885	3289	0.993955877908734	ERR4581043	4897.75029261278	1195	2858	AMPLICON	ILLUMINA	2020-04-04	Severe acute respiratory syndrome coronavirus 2	PAIRED	WELLCOME SANGER INSTITUTE	United Kingdom	Europe	none	none	0.993955877908734	ERR4581043	ERR4581043	none	none	11173	C	T	C>T	orf1a	NSP6	CTC	CTT	10908	201	67	L	L	C11173T;L67L;orf1a;NSP6	FALSE	FALSE	Yes	TRUE	Synonymous	NA	TRUE	FALSE	FALSE	FALSE	FALSE	FALSE	FALSE	FALSE	FALSE	3636	1	NSP6:L67L
ERR4581043	15762	2	0	0.0	0.0	0	0.0	0.0	365	60.0	60.0	5801	60.0	60.0	0	NA	NA	NA	NA	6166	6166	42	0.11506849315068493	323	0.8849315068493151	365	0.0591955887122932	ERR4581043	4897.75029261278	1195	2858	AMPLICON	ILLUMINA	2020-04-04	Severe acute respiratory syndrome coronavirus 2	PAIRED	WELLCOME SANGER INSTITUTE	United Kingdom	Europe	none	none	0.0591955887122932	ERR4581043	ERR4581043	none	none	15762	T	G	T>G	orf1b	NSP12	GGT	GGG	2295	2322	774	G	G	T15762G;G774G;orf1b;NSP12	FALSE	FALSE	No	TRUE	Synonymous	NA	TRUE	TRUE	FALSE	FALSE	FALSE	FALSE	FALSE	FALSE	TRUE	765	1	NSP12:G774G
ERR4581043	20465	2	426	60.0	35.7	0	0.0	0.0	246	60.0	60.0	0	0.0	0.0	0	NA	NA	NA	NA	672	672	172	0.6991869918699187	74	0.3008130081300813	246	0.366071428571429	ERR4581043	4897.75029261278	1195	2858	AMPLICON	ILLUMINA	2020-04-04	Severe acute respiratory syndrome coronavirus 2	PAIRED	WELLCOME SANGER INSTITUTE	United Kingdom	Europe	none	none	0.366071428571429	ERR4581043	ERR4581043	none	none	20465	A	G	A>G	orf1b	NSP15	GAT	GGT	6998	845	282	D	G	A20465G;D282G;orf1b;NSP15	FALSE	FALSE	No	FALSE	Non-Synonymous	NA	TRUE	TRUE	FALSE	FALSE	FALSE	FALSE	TRUE	TRUE	TRUE	2333	1	NSP15:D282G
ERR4581043	21866	2	0	0.0	0.0	0	0.0	0.0	7437	60.0	60.0	4	60.0	60.0	0	NA	NA	NA	NA	7441	7441	3447	0.463493344090359	3990	0.536506655909641	7437	0.999462437844376	ERR4581043	4897.75029261278	1195	2858	AMPLICON	ILLUMINA	2020-04-04	Severe acute respiratory syndrome coronavirus 2	PAIRED	WELLCOME SANGER INSTITUTE	United Kingdom	Europe	none	none	0.999462437844376	ERR4581043	ERR4581043	none	none	21866	A	G	A>G	S	S	AGA	GGA	304	304	102	R	G	A21866G;R102G;S;S	FALSE	FALSE	Yes	FALSE	Non-Synonymous	NTD	TRUE	TRUE	FALSE	FALSE	FALSE	FALSE	TRUE	FALSE	FALSE	102	1	S:R102G
ERR4581043	28882	3	7491	60.0	35.88	2	60.0	60.0	2	60.0	60.0	0	0.0	0.0	0	NA	NA	NA	NA	7495	7495	2627	0.35068749165665464	4864	0.6493125083433453	7491	0.999466310873916	ERR4581043	4897.75029261278	1195	2858	AMPLICON	ILLUMINA	2020-04-04	Severe acute respiratory syndrome coronavirus 2	PAIRED	WELLCOME SANGER INSTITUTE	United Kingdom	Europe	none	none	0.999466310873916	ERR4581043	ERR4581043	none	none	28882	G	A	G>A	N	N	AGG	AGA	609	609	203	R	R	G28882A;R203R;N;N	FALSE	FALSE	Yes	TRUE	Synonymous	NA	TRUE	TRUE	FALSE	FALSE	FALSE	FALSE	FALSE	FALSE	FALSE	203	1	N:R203R
ERR4581043	28883	1	0	0.0	0.0	7771	60.0	60.0	0	0.0	0.0	0	0.0	0.0	0	NA	NA	NA	NA	7771	7771	2687	0.3457727448204864	5084	0.6542272551795135	7771	1	ERR4581043	4897.75029261278	1195	2858	AMPLICON	ILLUMINA	2020-04-04	Severe acute respiratory syndrome coronavirus 2	PAIRED	WELLCOME SANGER INSTITUTE	United Kingdom	Europe	none	none	1	ERR4581043	ERR4581043	none	none	28883	G	C	G>C	N	N	GGA	CGA	610	610	204	G	R	G28883C;G204R;N;N	FALSE	FALSE	Yes	FALSE	Non-Synonymous	NA	TRUE	TRUE	FALSE	FALSE	FALSE	FALSE	FALSE	FALSE	FALSE	204	1	N:G204R
ERR4581046	840	2	0	0.0	0.0	0	0.0	0.0	2502	60.0	60.0	1552	60.0	60.0	0	NA	NA	NA	NA	4054	4054	790	0.509020618556701	762	0.49097938144329895	1552	0.382831771090281	ERR4581046	1707.64508577735	8087	13195	AMPLICON	ILLUMINA	2020-04-02	Severe acute respiratory syndrome coronavirus 2	PAIRED	WELLCOME SANGER INSTITUTE	United Kingdom	Europe	none	none	0.382831771090281	ERR4581046	ERR4581046	none	none	840	G	T	G>T	orf1a	NSP2	GGC	GTC	575	35	12	G	V	G840T;G12V;orf1a;NSP2	FALSE	FALSE	No	FALSE	Non-Synonymous	NA	TRUE	TRUE	FALSE	FALSE	FALSE	FALSE	FALSE	FALSE	FALSE	192	1	NSP2:G12V
ERR4581046	1742	2	0	0.0	0.0	72	60.0	60.0	664	60.0	60.0	0	0.0	0.0	0	NA	NA	NA	NA	736	736	70	0.9722222222222222	2	0.027777777777777776	72	0.0978260869565217	ERR4581046	1707.64508577735	8087	13195	AMPLICON	ILLUMINA	2020-04-02	Severe acute respiratory syndrome coronavirus 2	PAIRED	WELLCOME SANGER INSTITUTE	United Kingdom	Europe	none	none	0.0978260869565217	ERR4581046	ERR4581046	none	none	1742	G	C	G>C	orf1a	NSP2	GGT	CGT	1477	937	313	G	R	G1742C;G313R;orf1a;NSP2	FALSE	FALSE	No	FALSE	Non-Synonymous	NA	FALSE	TRUE	FALSE	FALSE	FALSE	FALSE	FALSE	FALSE	FALSE	493	1	NSP2:G313R
ERR4581046	1782	2	0	0.0	0.0	0	0.0	0.0	1266	60.0	60.0	94	60.0	60.0	0	NA	NA	NA	NA	1360	1360	48	0.5106382978723404	46	0.48936170212765956	94	0.0691176470588235	ERR4581046	1707.64508577735	8087	13195	AMPLICON	ILLUMINA	2020-04-02	Severe acute respiratory syndrome coronavirus 2	PAIRED	WELLCOME SANGER INSTITUTE	United Kingdom	Europe	none	none	0.0691176470588235	ERR4581046	ERR4581046	none	none	1782	G	T	G>T	orf1a	NSP2	TGT	TTT	1517	977	326	C	F	G1782T;C326F;orf1a;NSP2	FALSE	FALSE	No	FALSE	Non-Synonymous	NA	TRUE	TRUE	FALSE	FALSE	FALSE	FALSE	FALSE	FALSE	FALSE	506	1	NSP2:C326F
ERR4581046	1811	2	0	0.0	0.0	0	0.0	0.0	604	60.0	60.0	92	60.0	60.0	0	NA	NA	NA	NA	696	696	2	0.021739130434782608	90	0.9782608695652174	92	0.132183908045977	ERR4581046	1707.64508577735	8087	13195	AMPLICON	ILLUMINA	2020-04-02	Severe acute respiratory syndrome coronavirus 2	PAIRED	WELLCOME SANGER INSTITUTE	United Kingdom	Europe	none	none	0.132183908045977	ERR4581046	ERR4581046	none	none	1811	G	T	G>T	orf1a	NSP2	GCT	TCT	1546	1006	336	A	S	G1811T;A336S;orf1a;NSP2	FALSE	FALSE	No	FALSE	Non-Synonymous	NA	TRUE	TRUE	FALSE	FALSE	FALSE	FALSE	FALSE	FALSE	FALSE	516	1	NSP2:A336S
ERR4581046	2086	2	0	0.0	0.0	0	0.0	0.0	540	60.0	60.0	182	60.0	60.0	0	NA	NA	NA	NA	722	722	94	0.5164835164835165	88	0.4835164835164835	182	0.25207756232687	ERR4581046	1707.64508577735	8087	13195	AMPLICON	ILLUMINA	2020-04-02	Severe acute respiratory syndrome coronavirus 2	PAIRED	WELLCOME SANGER INSTITUTE	United Kingdom	Europe	none	none	0.25207756232687	ERR4581046	ERR4581046	none	none	2086	G	T	G>T	orf1a	NSP2	CAG	CAT	1821	1281	427	Q	H	G2086T;Q427H;orf1a;NSP2	FALSE	FALSE	No	FALSE	Non-Synonymous	NA	TRUE	TRUE	FALSE	FALSE	FALSE	FALSE	FALSE	FALSE	FALSE	607	1	NSP2:Q427H
ERR4581046	2183	2	0	0.0	0.0	0	0.0	0.0	420	60.0	60.0	60	60.0	60.0	0	NA	NA	NA	NA	480	480	2	0.03333333333333333	58	0.9666666666666667	60	0.125	ERR4581046	1707.64508577735	8087	13195	AMPLICON	ILLUMINA	2020-04-02	Severe acute respiratory syndrome coronavirus 2	PAIRED	WELLCOME SANGER INSTITUTE	United Kingdom	Europe	none	none	0.125	ERR4581046	ERR4581046	none	none	2183	G	T	G>T	orf1a	NSP2	GAG	TAG	1918	1378	460	E	Stop	G2183T;E460Stop;orf1a;NSP2	TRUE	FALSE	No	NA	Nonsense	NA	FALSE	TRUE	FALSE	FALSE	FALSE	FALSE	TRUE	TRUE	FALSE	640	1	NSP2:E460Stop
ERR4581046	2229	2	0	0.0	0.0	0	0.0	0.0	418	59.97	59.97	58	60.0	60.0	0	NA	NA	NA	NA	476	476	2	0.034482758620689655	56	0.9655172413793104	58	0.121848739495798	ERR4581046	1707.64508577735	8087	13195	AMPLICON	ILLUMINA	2020-04-02	Severe acute respiratory syndrome coronavirus 2	PAIRED	WELLCOME SANGER INSTITUTE	United Kingdom	Europe	none	none	0.121848739495798	ERR4581046	ERR4581046	none	none	2229	G	T	G>T	orf1a	NSP2	TGT	TTT	1964	1424	475	C	F	G2229T;C475F;orf1a;NSP2	FALSE	FALSE	No	FALSE	Non-Synonymous	NA	TRUE	FALSE	FALSE	FALSE	FALSE	FALSE	FALSE	FALSE	FALSE	655	1	NSP2:C475F
ERR4581046	3037	1	0	0.0	0.0	0	0.0	0.0	0	0.0	0.0	128	60.0	60.0	0	NA	NA	NA	NA	128	128	78	0.609375	50	0.390625	128	1	ERR4581046	1707.64508577735	8087	13195	AMPLICON	ILLUMINA	2020-04-02	Severe acute respiratory syndrome coronavirus 2	PAIRED	WELLCOME SANGER INSTITUTE	United Kingdom	Europe	none	none	1	ERR4581046	ERR4581046	none	none	3037	C	T	C>T	orf1a	NSP3	TTC	TTT	2772	318	106	F	F	C3037T;F106F;orf1a;NSP3	FALSE	FALSE	Yes	TRUE	Synonymous	NA	TRUE	TRUE	FALSE	FALSE	FALSE	FALSE	TRUE	TRUE	TRUE	924	1	NSP3:F106F
ERR4581046	3351	2	0	0.0	0.0	0	0.0	0.0	4618	60.0	60.0	284	60.0	60.0	0	NA	NA	NA	NA	4902	4902	124	0.43661971830985913	160	0.5633802816901409	284	0.0579355365157079	ERR4581046	1707.64508577735	8087	13195	AMPLICON	ILLUMINA	2020-04-02	Severe acute respiratory syndrome coronavirus 2	PAIRED	WELLCOME SANGER INSTITUTE	United Kingdom	Europe	none	none	0.0579355365157079	ERR4581046	ERR4581046	none	none	3351	G	T	G>T	orf1a	NSP3	AGT	ATT	3086	632	211	S	I	G3351T;S211I;orf1a;NSP3	FALSE	FALSE	No	FALSE	Non-Synonymous	NA	TRUE	TRUE	FALSE	FALSE	FALSE	FALSE	TRUE	TRUE	FALSE	1029	1	NSP3:S211I
ERR4581046	4211	2	0	0.0	0.0	0	0.0	0.0	6093	60.0	60.0	1688	60.0	60.0	0	NA	NA	NA	NA	7781	7781	1066	0.6315165876777251	622	0.3684834123222749	1688	0.216938696825601	ERR4581046	1707.64508577735	8087	13195	AMPLICON	ILLUMINA	2020-04-02	Severe acute respiratory syndrome coronavirus 2	PAIRED	WELLCOME SANGER INSTITUTE	United Kingdom	Europe	none	none	0.216938696825601	ERR4581046	ERR4581046	none	none	4211	G	T	G>T	orf1a	NSP3	GCT	TCT	3946	1492	498	A	S	G4211T;A498S;orf1a;NSP3	FALSE	FALSE	No	FALSE	Non-Synonymous	NA	TRUE	TRUE	FALSE	FALSE	FALSE	FALSE	TRUE	TRUE	FALSE	1316	1	NSP3:A498S
ERR4581046	4505	2	0	0.0	0.0	0	0.0	0.0	1022	60.0	60.0	226	60.0	60.0	0	NA	NA	NA	NA	1248	1248	120	0.5309734513274337	106	0.4690265486725664	226	0.181089743589744	ERR4581046	1707.64508577735	8087	13195	AMPLICON	ILLUMINA	2020-04-02	Severe acute respiratory syndrome coronavirus 2	PAIRED	WELLCOME SANGER INSTITUTE	United Kingdom	Europe	none	none	0.181089743589744	ERR4581046	ERR4581046	none	none	4505	G	T	G>T	orf1a	NSP3	GGT	TGT	4240	1786	596	G	C	G4505T;G596C;orf1a;NSP3	FALSE	FALSE	No	FALSE	Non-Synonymous	NA	TRUE	TRUE	FALSE	FALSE	FALSE	FALSE	FALSE	FALSE	FALSE	1414	1	NSP3:G596C
ERR4581046	6344	2	0	0.0	0.0	0	0.0	0.0	6826	60.0	60.0	1000	60.0	60.0	0	NA	NA	NA	NA	7826	7826	774	0.774	226	0.226	1000	0.127779197546639	ERR4581046	1707.64508577735	8087	13195	AMPLICON	ILLUMINA	2020-04-02	Severe acute respiratory syndrome coronavirus 2	PAIRED	WELLCOME SANGER INSTITUTE	United Kingdom	Europe	none	none	0.127779197546639	ERR4581046	ERR4581046	none	none	6344	G	T	G>T	orf1a	NSP3	GTA	TTA	6079	3625	1209	V	L	G6344T;V1209L;orf1a;NSP3	FALSE	FALSE	No	FALSE	Non-Synonymous	NA	TRUE	TRUE	FALSE	FALSE	FALSE	FALSE	TRUE	TRUE	FALSE	2027	1	NSP3:V1209L
ERR4581046	8131	2	0	0.0	0.0	0	0.0	0.0	2196	60.0	60.0	452	60.0	60.0	0	NA	NA	NA	NA	2648	2648	236	0.5221238938053098	216	0.4778761061946903	452	0.170694864048338	ERR4581046	1707.64508577735	8087	13195	AMPLICON	ILLUMINA	2020-04-02	Severe acute respiratory syndrome coronavirus 2	PAIRED	WELLCOME SANGER INSTITUTE	United Kingdom	Europe	none	none	0.170694864048338	ERR4581046	ERR4581046	none	none	8131	G	T	G>T	orf1a	NSP3	AAG	AAT	7866	5412	1804	K	N	G8131T;K1804N;orf1a;NSP3	FALSE	FALSE	No	FALSE	Non-Synonymous	NA	TRUE	TRUE	FALSE	FALSE	FALSE	FALSE	FALSE	FALSE	FALSE	2622	1	NSP3:K1804N
ERR4581046	9652	2	0	0.0	0.0	0	0.0	0.0	512	60.0	60.0	42	60.0	60.0	0	NA	NA	NA	NA	554	554	20	0.47619047619047616	22	0.5238095238095238	42	0.075812274368231	ERR4581046	1707.64508577735	8087	13195	AMPLICON	ILLUMINA	2020-04-02	Severe acute respiratory syndrome coronavirus 2	PAIRED	WELLCOME SANGER INSTITUTE	United Kingdom	Europe	none	none	0.075812274368231	ERR4581046	ERR4581046	none	none	9652	G	T	G>T	orf1a	NSP4	ATG	ATT	9387	1098	366	M	I	G9652T;M366I;orf1a;NSP4	FALSE	FALSE	No	FALSE	Non-Synonymous	NA	TRUE	TRUE	FALSE	FALSE	FALSE	FALSE	FALSE	FALSE	FALSE	3129	1	NSP4:M366I
ERR4581046	9974	2	0	0.0	0.0	0	0.0	0.0	408	60.0	60.0	60	60.0	60.0	0	NA	NA	NA	NA	468	468	38	0.6333333333333333	22	0.36666666666666664	60	0.128205128205128	ERR4581046	1707.64508577735	8087	13195	AMPLICON	ILLUMINA	2020-04-02	Severe acute respiratory syndrome coronavirus 2	PAIRED	WELLCOME SANGER INSTITUTE	United Kingdom	Europe	none	none	0.128205128205128	ERR4581046	ERR4581046	none	none	9974	G	T	G>T	orf1a	NSP4	GCT	TCT	9709	1420	474	A	S	G9974T;A474S;orf1a;NSP4	FALSE	FALSE	No	FALSE	Non-Synonymous	NA	TRUE	TRUE	FALSE	FALSE	FALSE	FALSE	TRUE	FALSE	TRUE	3237	1	NSP4:A474S
ERR4581046	11761	2	0	0.0	0.0	0	0.0	0.0	3356	60.0	60.0	890	60.0	60.0	0	NA	NA	NA	NA	4246	4246	438	0.49213483146067416	452	0.5078651685393258	890	0.209609043805935	ERR4581046	1707.64508577735	8087	13195	AMPLICON	ILLUMINA	2020-04-02	Severe acute respiratory syndrome coronavirus 2	PAIRED	WELLCOME SANGER INSTITUTE	United Kingdom	Europe	none	none	0.209609043805935	ERR4581046	ERR4581046	none	none	11761	G	T	G>T	orf1a	NSP6	AAG	AAT	11496	789	263	K	N	G11761T;K263N;orf1a;NSP6	FALSE	FALSE	No	FALSE	Non-Synonymous	NA	TRUE	TRUE	FALSE	TRUE	FALSE	FALSE	FALSE	FALSE	TRUE	3832	1	NSP6:K263N
ERR4581046	13202	2	0	0.0	0.0	0	0.0	0.0	7178	60.0	60.0	674	60.0	60.0	0	NA	NA	NA	NA	7852	7852	360	0.5341246290801187	314	0.4658753709198813	674	0.0858380030565461	ERR4581046	1707.64508577735	8087	13195	AMPLICON	ILLUMINA	2020-04-02	Severe acute respiratory syndrome coronavirus 2	PAIRED	WELLCOME SANGER INSTITUTE	United Kingdom	Europe	none	none	0.0858380030565461	ERR4581046	ERR4581046	none	none	13202	G	T	G>T	orf1a	NSP10	GAA	TAA	12937	178	60	E	Stop	G13202T;E60Stop;orf1a;NSP10	TRUE	FALSE	No	NA	Nonsense	NA	TRUE	TRUE	FALSE	FALSE	FALSE	FALSE	FALSE	FALSE	TRUE	4313	1	NSP10:E60Stop
ERR4581046	13213	2	0	0.0	0.0	578	60.0	60.0	7235	60.0	60.0	0	0.0	0.0	0	NA	NA	NA	NA	7813	7813	350	0.6055363321799307	228	0.3944636678200692	578	0.0739792653270191	ERR4581046	1707.64508577735	8087	13195	AMPLICON	ILLUMINA	2020-04-02	Severe acute respiratory syndrome coronavirus 2	PAIRED	WELLCOME SANGER INSTITUTE	United Kingdom	Europe	none	none	0.0739792653270191	ERR4581046	ERR4581046	none	none	13213	G	C	G>C	orf1a	NSP10	ATG	ATC	12948	189	63	M	I	G13213C;M63I;orf1a;NSP10	FALSE	FALSE	No	FALSE	Non-Synonymous	NA	FALSE	TRUE	FALSE	FALSE	FALSE	FALSE	FALSE	FALSE	TRUE	4316	1	NSP10:M63I
ERR4581046	13293	2	0	0.0	0.0	0	0.0	0.0	3388	60.0	60.0	543	60.0	60.0	0	NA	NA	NA	NA	3965	3965	11	0.020257826887661142	532	0.9797421731123389	543	0.136948297604035	ERR4581046	1707.64508577735	8087	13195	AMPLICON	ILLUMINA	2020-04-02	Severe acute respiratory syndrome coronavirus 2	PAIRED	WELLCOME SANGER INSTITUTE	United Kingdom	Europe	none	none	0.136948297604035	ERR4581046	ERR4581046	none	none	13293	G	T	G>T	orf1a	NSP10	TGT	TTT	13028	269	90	C	F	G13293T;C90F;orf1a;NSP10	FALSE	FALSE	No	FALSE	Non-Synonymous	NA	TRUE	FALSE	FALSE	FALSE	FALSE	FALSE	FALSE	FALSE	FALSE	4343	1	NSP10:C90F
ERR4581046	13508	2	46	60.0	35.96	0	0.0	0.0	842	60.0	60.0	0	0.0	0.0	0	NA	NA	NA	NA	888	888	18	0.391304347826087	28	0.6086956521739131	46	0.0518018018018018	ERR4581046	1707.64508577735	8087	13195	AMPLICON	ILLUMINA	2020-04-02	Severe acute respiratory syndrome coronavirus 2	PAIRED	WELLCOME SANGER INSTITUTE	United Kingdom	Europe	none	none	0.0518018018018018	ERR4581046	ERR4581046	none	none	13508	G	A	G>A	orf1b	NSP12	GGC	GAC	41	68	23	G	D	G13508A;G23D;orf1b;NSP12	FALSE	FALSE	No	FALSE	Non-Synonymous	NA	FALSE	FALSE	FALSE	FALSE	FALSE	FALSE	FALSE	FALSE	FALSE	14	1	NSP12:G23D
ERR4581046	13738	2	0	0.0	0.0	0	0.0	0.0	2988	60.0	60.0	260	60.0	60.0	0	NA	NA	NA	NA	3248	3248	240	0.9230769230769231	20	0.07692307692307693	260	0.0800492610837438	ERR4581046	1707.64508577735	8087	13195	AMPLICON	ILLUMINA	2020-04-02	Severe acute respiratory syndrome coronavirus 2	PAIRED	WELLCOME SANGER INSTITUTE	United Kingdom	Europe	none	none	0.0800492610837438	ERR4581046	ERR4581046	none	none	13738	G	T	G>T	orf1b	NSP12	GAC	TAC	271	298	100	D	Y	G13738T;D100Y;orf1b;NSP12	FALSE	FALSE	No	FALSE	Non-Synonymous	NA	TRUE	TRUE	FALSE	FALSE	FALSE	FALSE	FALSE	FALSE	TRUE	91	1	NSP12:D100Y
ERR4581046	13816	2	0	0.0	0.0	0	0.0	0.0	4756	60.0	60.0	812	60.0	60.0	0	NA	NA	NA	NA	5568	5568	468	0.5763546798029556	344	0.4236453201970443	812	0.145833333333333	ERR4581046	1707.64508577735	8087	13195	AMPLICON	ILLUMINA	2020-04-02	Severe acute respiratory syndrome coronavirus 2	PAIRED	WELLCOME SANGER INSTITUTE	United Kingdom	Europe	none	none	0.145833333333333	ERR4581046	ERR4581046	none	none	13816	G	T	G>T	orf1b	NSP12	GAC	TAC	349	376	126	D	Y	G13816T;D126Y;orf1b;NSP12	FALSE	FALSE	No	FALSE	Non-Synonymous	NA	TRUE	TRUE	FALSE	FALSE	FALSE	FALSE	FALSE	FALSE	TRUE	117	1	NSP12:D126Y
ERR4581046	14408	1	0	0.0	0.0	0	0.0	0.0	0	0.0	0.0	170	60.0	60.0	0	NA	NA	NA	NA	170	170	90	0.5294117647058824	80	0.47058823529411764	170	1	ERR4581046	1707.64508577735	8087	13195	AMPLICON	ILLUMINA	2020-04-02	Severe acute respiratory syndrome coronavirus 2	PAIRED	WELLCOME SANGER INSTITUTE	United Kingdom	Europe	none	none	1	ERR4581046	ERR4581046	none	none	14408	C	T	C>T	orf1b	NSP12	CCT	CTT	941	968	323	P	L	C14408T;P323L;orf1b;NSP12	FALSE	FALSE	Yes	FALSE	Non-Synonymous	NA	TRUE	FALSE	FALSE	FALSE	FALSE	FALSE	FALSE	FALSE	FALSE	314	1	NSP12:P323L
ERR4581046	15705	2	0	0.0	0.0	0	0.0	0.0	820	60.0	60.0	203	60.0	60.0	0	NA	NA	NA	NA	1023	1023	30	0.1477832512315271	173	0.8522167487684729	203	0.198435972629521	ERR4581046	1707.64508577735	8087	13195	AMPLICON	ILLUMINA	2020-04-02	Severe acute respiratory syndrome coronavirus 2	PAIRED	WELLCOME SANGER INSTITUTE	United Kingdom	Europe	none	none	0.198435972629521	ERR4581046	ERR4581046	none	none	15705	G	T	G>T	orf1b	NSP12	ATG	ATT	2238	2265	755	M	I	G15705T;M755I;orf1b;NSP12	FALSE	FALSE	No	FALSE	Non-Synonymous	NA	TRUE	TRUE	FALSE	FALSE	FALSE	FALSE	TRUE	FALSE	TRUE	746	1	NSP12:M755I
ERR4581046	16037	3	2	60.0	25.0	4128	60.0	60.0	0	0.0	0.0	996	60.0	60.0	0	NA	NA	NA	NA	5126	5126	496	0.4979919678714859	500	0.5020080321285141	996	0.194303550526726	ERR4581046	1707.64508577735	8087	13195	AMPLICON	ILLUMINA	2020-04-02	Severe acute respiratory syndrome coronavirus 2	PAIRED	WELLCOME SANGER INSTITUTE	United Kingdom	Europe	none	none	0.194303550526726	ERR4581046	ERR4581046	none	none	16037	C	T	C>T	orf1b	NSP12	GCT	GTT	2570	2597	866	A	V	C16037T;A866V;orf1b;NSP12	FALSE	FALSE	No	FALSE	Non-Synonymous	NA	TRUE	TRUE	FALSE	FALSE	FALSE	FALSE	FALSE	FALSE	TRUE	857	1	NSP12:A866V
ERR4581046	16935	2	0	0.0	0.0	0	0.0	0.0	96	60.0	60.0	16	60.0	60.0	0	NA	NA	NA	NA	112	112	8	0.5	8	0.5	16	0.142857142857143	ERR4581046	1707.64508577735	8087	13195	AMPLICON	ILLUMINA	2020-04-02	Severe acute respiratory syndrome coronavirus 2	PAIRED	WELLCOME SANGER INSTITUTE	United Kingdom	Europe	none	none	0.142857142857143	ERR4581046	ERR4581046	none	none	16935	G	T	G>T	orf1b	NSP13	ATG	ATT	3468	699	233	M	I	G16935T;M233I;orf1b;NSP13	FALSE	FALSE	No	FALSE	Non-Synonymous	NA	TRUE	TRUE	FALSE	FALSE	FALSE	FALSE	TRUE	FALSE	FALSE	1156	1	NSP13:M233I
ERR4581046	16966	2	0	0.0	0.0	0	0.0	0.0	94	60.0	60.0	8	60.0	60.0	0	NA	NA	NA	NA	102	102	6	0.75	2	0.25	8	0.0784313725490196	ERR4581046	1707.64508577735	8087	13195	AMPLICON	ILLUMINA	2020-04-02	Severe acute respiratory syndrome coronavirus 2	PAIRED	WELLCOME SANGER INSTITUTE	United Kingdom	Europe	none	none	0.0784313725490196	ERR4581046	ERR4581046	none	none	16966	G	T	G>T	orf1b	NSP13	GAG	TAG	3499	730	244	E	Stop	G16966T;E244Stop;orf1b;NSP13	TRUE	FALSE	No	NA	Nonsense	NA	TRUE	TRUE	FALSE	FALSE	FALSE	FALSE	TRUE	TRUE	FALSE	1167	1	NSP13:E244Stop
ERR4581046	18260	2	0	0.0	0.0	690	60.0	60.0	0	0.0	0.0	1702	60.0	60.0	0	NA	NA	NA	NA	2392	2392	214	0.3101449275362319	476	0.6898550724637681	690	0.288461538461538	ERR4581046	1707.64508577735	8087	13195	AMPLICON	ILLUMINA	2020-04-02	Severe acute respiratory syndrome coronavirus 2	PAIRED	WELLCOME SANGER INSTITUTE	United Kingdom	Europe	none	none	0.288461538461538	ERR4581046	ERR4581046	none	none	18260	T	C	T>C	orf1b	NSP14	ATC	ACC	4793	221	74	I	T	T18260C;I74T;orf1b;NSP14	FALSE	FALSE	No	FALSE	Non-Synonymous	NA	TRUE	TRUE	FALSE	FALSE	FALSE	FALSE	TRUE	FALSE	TRUE	1598	1	NSP14:I74T
ERR4581046	18833	2	0	0.0	0.0	0	0.0	0.0	531	60.0	60.0	54	60.0	60.0	0	NA	NA	NA	NA	585	585	10	0.18518518518518517	44	0.8148148148148148	54	0.0923076923076923	ERR4581046	1707.64508577735	8087	13195	AMPLICON	ILLUMINA	2020-04-02	Severe acute respiratory syndrome coronavirus 2	PAIRED	WELLCOME SANGER INSTITUTE	United Kingdom	Europe	none	none	0.0923076923076923	ERR4581046	ERR4581046	none	none	18833	G	T	G>T	orf1b	NSP14	GGT	GTT	5366	794	265	G	V	G18833T;G265V;orf1b;NSP14	FALSE	FALSE	No	FALSE	Non-Synonymous	NA	TRUE	TRUE	FALSE	FALSE	FALSE	FALSE	FALSE	FALSE	TRUE	1789	1	NSP14:G265V
ERR4581046	19111	2	0	0.0	0.0	0	0.0	0.0	744	60.0	60.0	392	60.0	60.0	0	NA	NA	NA	NA	1136	1136	190	0.4846938775510204	202	0.5153061224489796	392	0.345070422535211	ERR4581046	1707.64508577735	8087	13195	AMPLICON	ILLUMINA	2020-04-02	Severe acute respiratory syndrome coronavirus 2	PAIRED	WELLCOME SANGER INSTITUTE	United Kingdom	Europe	none	none	0.345070422535211	ERR4581046	ERR4581046	none	none	19111	G	T	G>T	orf1b	NSP14	GAC	TAC	5644	1072	358	D	Y	G19111T;D358Y;orf1b;NSP14	FALSE	FALSE	No	FALSE	Non-Synonymous	NA	TRUE	TRUE	FALSE	FALSE	FALSE	FALSE	TRUE	TRUE	FALSE	1882	1	NSP14:D358Y
ERR4581046	20946	1	0	0.0	0.0	0	0.0	0.0	0	0.0	0.0	1090	60.0	60.0	0	NA	NA	NA	NA	1090	1090	1068	0.9798165137614679	22	0.02018348623853211	1090	1	ERR4581046	1707.64508577735	8087	13195	AMPLICON	ILLUMINA	2020-04-02	Severe acute respiratory syndrome coronavirus 2	PAIRED	WELLCOME SANGER INSTITUTE	United Kingdom	Europe	none	none	1	ERR4581046	ERR4581046	none	none	20946	C	T	C>T	orf1b	NSP16	GTC	GTT	7479	288	96	V	V	C20946T;V96V;orf1b;NSP16	FALSE	FALSE	Yes	TRUE	Synonymous	NA	TRUE	TRUE	FALSE	FALSE	FALSE	FALSE	FALSE	FALSE	TRUE	2493	1	NSP16:V96V
ERR4581046	22997	2	0	0.0	0.0	5860	60.0	60.0	0	0.0	0.0	1761	60.0	60.0	0	NA	NA	NA	NA	7621	7621	1268	0.720045428733674	493	0.27995457126632595	1761	0.231072037790316	ERR4581046	1707.64508577735	8087	13195	AMPLICON	ILLUMINA	2020-04-02	Severe acute respiratory syndrome coronavirus 2	PAIRED	WELLCOME SANGER INSTITUTE	United Kingdom	Europe	none	none	0.231072037790316	ERR4581046	ERR4581046	none	none	22997	C	T	C>T	S	S	CCT	TCT	1435	1435	479	P	S	C22997T;P479S;S;S	FALSE	FALSE	No	FALSE	Non-Synonymous	RBD	TRUE	TRUE	FALSE	FALSE	FALSE	FALSE	TRUE	TRUE	FALSE	479	1	S:P479S
ERR4581046	23315	2	0	0.0	0.0	7372	60.0	60.0	0	0.0	0.0	422	60.0	60.0	0	NA	NA	NA	NA	7794	7794	252	0.5971563981042654	170	0.4028436018957346	422	0.0541442134975622	ERR4581046	1707.64508577735	8087	13195	AMPLICON	ILLUMINA	2020-04-02	Severe acute respiratory syndrome coronavirus 2	PAIRED	WELLCOME SANGER INSTITUTE	United Kingdom	Europe	none	none	0.0541442134975622	ERR4581046	ERR4581046	none	none	23315	C	T	C>T	S	S	CTT	TTT	1753	1753	585	L	F	C23315T;L585F;S;S	FALSE	FALSE	No	FALSE	Non-Synonymous	SD1	TRUE	TRUE	FALSE	FALSE	FALSE	FALSE	TRUE	TRUE	FALSE	585	1	S:L585F
ERR4581046	23320	4	2	60.0	25.0	6932	60.0	60.0	2	60.0	60.0	907	60.0	60.0	0	NA	NA	NA	NA	7843	7843	554	0.6108048511576626	353	0.38919514884233736	907	0.115644523779166	ERR4581046	1707.64508577735	8087	13195	AMPLICON	ILLUMINA	2020-04-02	Severe acute respiratory syndrome coronavirus 2	PAIRED	WELLCOME SANGER INSTITUTE	United Kingdom	Europe	none	none	0.115644523779166	ERR4581046	ERR4581046	none	none	23320	C	T	C>T	S	S	GAC	GAT	1758	1758	586	D	D	C23320T;D586D;S;S	FALSE	FALSE	No	TRUE	Synonymous	SD1	TRUE	TRUE	FALSE	FALSE	FALSE	FALSE	TRUE	TRUE	FALSE	586	1	S:D586D
ERR4581046	23954	2	0	0.0	0.0	0	0.0	0.0	1196	60.0	60.0	228	60.0	60.0	0	NA	NA	NA	NA	1424	1424	112	0.49122807017543857	116	0.5087719298245614	228	0.160112359550562	ERR4581046	1707.64508577735	8087	13195	AMPLICON	ILLUMINA	2020-04-02	Severe acute respiratory syndrome coronavirus 2	PAIRED	WELLCOME SANGER INSTITUTE	United Kingdom	Europe	none	none	0.160112359550562	ERR4581046	ERR4581046	none	none	23954	G	T	G>T	S	S	GGT	TGT	2392	2392	798	G	C	G23954T;G798C;S;S	FALSE	FALSE	No	FALSE	Non-Synonymous	NA	TRUE	FALSE	FALSE	FALSE	FALSE	FALSE	FALSE	FALSE	FALSE	798	1	S:G798C
ERR4581046	24015	2	0	0.0	0.0	96	60.0	60.0	0	0.0	0.0	678	60.0	60.0	0	NA	NA	NA	NA	774	774	6	0.0625	90	0.9375	96	0.124031007751938	ERR4581046	1707.64508577735	8087	13195	AMPLICON	ILLUMINA	2020-04-02	Severe acute respiratory syndrome coronavirus 2	PAIRED	WELLCOME SANGER INSTITUTE	United Kingdom	Europe	none	none	0.124031007751938	ERR4581046	ERR4581046	none	none	24015	T	C	T>C	S	S	ATT	ACT	2453	2453	818	I	T	T24015C;I818T;S;S	FALSE	FALSE	No	FALSE	Non-Synonymous	NA	FALSE	TRUE	FALSE	FALSE	FALSE	FALSE	TRUE	FALSE	TRUE	818	1	S:I818T
ERR4581046	24305	2	0	0.0	0.0	0	0.0	0.0	510	60.0	60.0	98	60.0	60.0	0	NA	NA	NA	NA	608	608	4	0.04081632653061224	94	0.9591836734693877	98	0.161184210526316	ERR4581046	1707.64508577735	8087	13195	AMPLICON	ILLUMINA	2020-04-02	Severe acute respiratory syndrome coronavirus 2	PAIRED	WELLCOME SANGER INSTITUTE	United Kingdom	Europe	none	none	0.161184210526316	ERR4581046	ERR4581046	none	none	24305	G	T	G>T	S	S	GTT	TTT	2743	2743	915	V	F	G24305T;V915F;S;S	FALSE	FALSE	No	FALSE	Non-Synonymous	HR1	TRUE	TRUE	FALSE	FALSE	FALSE	FALSE	FALSE	FALSE	TRUE	915	1	S:V915F
ERR4581046	24608	2	0	0.0	0.0	0	0.0	0.0	670	60.0	60.0	62	60.0	60.0	0	NA	NA	NA	NA	732	732	36	0.5806451612903226	26	0.41935483870967744	62	0.0846994535519126	ERR4581046	1707.64508577735	8087	13195	AMPLICON	ILLUMINA	2020-04-02	Severe acute respiratory syndrome coronavirus 2	PAIRED	WELLCOME SANGER INSTITUTE	United Kingdom	Europe	none	none	0.0846994535519126	ERR4581046	ERR4581046	none	none	24608	G	T	G>T	S	S	GCA	TCA	3046	3046	1016	A	S	G24608T;A1016S;S;S	FALSE	FALSE	No	FALSE	Non-Synonymous	CH-BH	TRUE	TRUE	FALSE	FALSE	FALSE	FALSE	TRUE	FALSE	FALSE	1016	1	S:A1016S
ERR4581046	24858	3	596	60.0	35.75	0	0.0	0.0	7140	60.0	60.0	2	60.0	60.0	0	NA	NA	NA	NA	7738	7738	568	0.9530201342281879	28	0.04697986577181208	596	0.0770224864306022	ERR4581046	1707.64508577735	8087	13195	AMPLICON	ILLUMINA	2020-04-02	Severe acute respiratory syndrome coronavirus 2	PAIRED	WELLCOME SANGER INSTITUTE	United Kingdom	Europe	none	none	0.0770224864306022	ERR4581046	ERR4581046	none	none	24858	G	A	G>A	S	S	GGC	GAC	3296	3296	1099	G	D	G24858A;G1099D;S;S	FALSE	FALSE	No	FALSE	Non-Synonymous	SD3	TRUE	TRUE	FALSE	FALSE	FALSE	FALSE	TRUE	TRUE	FALSE	1099	1	S:G1099D
ERR4581046	25173	3	2	60.0	37.0	0	0.0	0.0	5611	60.0	60.0	1296	60.0	60.0	0	NA	NA	NA	NA	6909	6909	914	0.7052469135802469	382	0.29475308641975306	1296	0.187581415544941	ERR4581046	1707.64508577735	8087	13195	AMPLICON	ILLUMINA	2020-04-02	Severe acute respiratory syndrome coronavirus 2	PAIRED	WELLCOME SANGER INSTITUTE	United Kingdom	Europe	none	none	0.187581415544941	ERR4581046	ERR4581046	none	none	25173	G	T	G>T	S	S	GGA	GTA	3611	3611	1204	G	V	G25173T;G1204V;S;S	FALSE	FALSE	No	FALSE	Non-Synonymous	HR2-TM-CT	FALSE	TRUE	FALSE	FALSE	FALSE	FALSE	TRUE	TRUE	TRUE	1204	1	S:G1204V
ERR4581046	27066	2	0	0.0	0.0	0	0.0	0.0	150	60.0	60.0	1572	60.0	60.0	0	NA	NA	NA	NA	1722	1722	866	0.5508905852417303	706	0.4491094147582697	1572	0.912891986062718	ERR4581046	1707.64508577735	8087	13195	AMPLICON	ILLUMINA	2020-04-02	Severe acute respiratory syndrome coronavirus 2	PAIRED	WELLCOME SANGER INSTITUTE	United Kingdom	Europe	none	none	0.912891986062718	ERR4581046	ERR4581046	none	none	27066	G	T	G>T	M	M	GGA	TGA	544	544	182	G	Stop	G27066T;G182Stop;M;M	TRUE	FALSE	Yes	NA	Nonsense	NA	FALSE	FALSE	FALSE	FALSE	FALSE	FALSE	FALSE	FALSE	FALSE	182	1	M:G182Stop
ERR4581046	28580	2	0	0.0	0.0	0	0.0	0.0	4020	60.0	60.0	338	60.0	60.0	0	NA	NA	NA	NA	4358	4358	152	0.44970414201183434	186	0.5502958579881657	338	0.0775585130793942	ERR4581046	1707.64508577735	8087	13195	AMPLICON	ILLUMINA	2020-04-02	Severe acute respiratory syndrome coronavirus 2	PAIRED	WELLCOME SANGER INSTITUTE	United Kingdom	Europe	none	none	0.0775585130793942	ERR4581046	ERR4581046	none	none	28580	G	T	G>T	N	N	GAT	TAT	307	307	103	D	Y	G28580T;D103Y;N;N	FALSE	FALSE	No	FALSE	Non-Synonymous	NA	TRUE	TRUE	FALSE	FALSE	FALSE	FALSE	FALSE	FALSE	TRUE	103	1	N:D103Y
ERR4581046	28881	1	390	60.0	35.89	0	0.0	0.0	0	0.0	0.0	0	0.0	0.0	0	NA	NA	NA	NA	390	390	206	0.5282051282051282	184	0.4717948717948718	390	1	ERR4581046	1707.64508577735	8087	13195	AMPLICON	ILLUMINA	2020-04-02	Severe acute respiratory syndrome coronavirus 2	PAIRED	WELLCOME SANGER INSTITUTE	United Kingdom	Europe	none	none	1	ERR4581046	ERR4581046	none	none	28881	G	A	G>A	N	N	AGG	AAG	608	608	203	R	K	G28881A;R203K;N;N	FALSE	FALSE	Yes	FALSE	Non-Synonymous	NA	TRUE	TRUE	FALSE	FALSE	FALSE	FALSE	FALSE	FALSE	FALSE	203	1	N:R203K
ERR4581046	28882	1	396	60.0	36.15	0	0.0	0.0	0	0.0	0.0	0	0.0	0.0	0	NA	NA	NA	NA	396	396	208	0.5252525252525253	188	0.47474747474747475	396	1	ERR4581046	1707.64508577735	8087	13195	AMPLICON	ILLUMINA	2020-04-02	Severe acute respiratory syndrome coronavirus 2	PAIRED	WELLCOME SANGER INSTITUTE	United Kingdom	Europe	none	none	1	ERR4581046	ERR4581046	none	none	28882	G	A	G>A	N	N	AGG	AGA	609	609	203	R	R	G28882A;R203R;N;N	FALSE	FALSE	Yes	TRUE	Synonymous	NA	TRUE	TRUE	FALSE	FALSE	FALSE	FALSE	FALSE	FALSE	FALSE	203	1	N:R203R
ERR4581046	28883	1	0	0.0	0.0	418	60.0	60.0	0	0.0	0.0	0	0.0	0.0	0	NA	NA	NA	NA	418	418	216	0.5167464114832536	202	0.48325358851674644	418	1	ERR4581046	1707.64508577735	8087	13195	AMPLICON	ILLUMINA	2020-04-02	Severe acute respiratory syndrome coronavirus 2	PAIRED	WELLCOME SANGER INSTITUTE	United Kingdom	Europe	none	none	1	ERR4581046	ERR4581046	none	none	28883	G	C	G>C	N	N	GGA	CGA	610	610	204	G	R	G28883C;G204R;N;N	FALSE	FALSE	Yes	FALSE	Non-Synonymous	NA	TRUE	TRUE	FALSE	FALSE	FALSE	FALSE	FALSE	FALSE	FALSE	204	1	N:G204R
ERR4581046	28884	2	0	0.0	0.0	0	0.0	0.0	386	60.0	60.0	22	60.0	60.0	0	NA	NA	NA	NA	408	408	8	0.36363636363636365	14	0.6363636363636364	22	0.053921568627451	ERR4581046	1707.64508577735	8087	13195	AMPLICON	ILLUMINA	2020-04-02	Severe acute respiratory syndrome coronavirus 2	PAIRED	WELLCOME SANGER INSTITUTE	United Kingdom	Europe	none	none	0.053921568627451	ERR4581046	ERR4581046	none	none	28884	G	T	G>T	N	N	GGA	GTA	611	611	204	G	V	G28884T;G204V;N;N	FALSE	FALSE	No	FALSE	Non-Synonymous	NA	TRUE	TRUE	FALSE	FALSE	FALSE	FALSE	FALSE	FALSE	FALSE	204	1	N:G204V
ERR4581046	29502	2	0	0.0	0.0	334	60.0	60.0	0	0.0	0.0	32	60.0	60.0	0	NA	NA	NA	NA	366	366	10	0.3125	22	0.6875	32	0.087431693989071	ERR4581046	1707.64508577735	8087	13195	AMPLICON	ILLUMINA	2020-04-02	Severe acute respiratory syndrome coronavirus 2	PAIRED	WELLCOME SANGER INSTITUTE	United Kingdom	Europe	none	none	0.087431693989071	ERR4581046	ERR4581046	none	none	29502	C	T	C>T	N	N	TCC	TTC	1229	1229	410	S	F	C29502T;S410F;N;N	FALSE	FALSE	No	FALSE	Non-Synonymous	NA	TRUE	TRUE	FALSE	FALSE	FALSE	FALSE	TRUE	FALSE	FALSE	410	1	N:S410F
ERR4581047	841	2	532	60.0	36.86	5024	60.0	60.0	0	0.0	0.0	0	0.0	0.0	0	NA	NA	NA	NA	5556	5556	266	0.5	266	0.5	532	0.095752339812815	ERR4581047	1717.60833361201	7065	11886	AMPLICON	ILLUMINA	2020-03-17	Severe acute respiratory syndrome coronavirus 2	PAIRED	WELLCOME SANGER INSTITUTE	United Kingdom	Europe	none	none	0.095752339812815	ERR4581047	ERR4581047	none	none	841	C	A	C>A	orf1a	NSP2	GGC	GGA	576	36	12	G	G	C841A;G12G;orf1a;NSP2	FALSE	FALSE	No	TRUE	Synonymous	NA	TRUE	TRUE	FALSE	FALSE	FALSE	FALSE	FALSE	FALSE	FALSE	192	1	NSP2:G12G
ERR4581047	1757	2	0	0.0	0.0	0	0.0	0.0	6752	60.0	60.0	356	60.0	60.0	0	NA	NA	NA	NA	7108	7108	172	0.48314606741573035	184	0.5168539325842697	356	0.0500844119302195	ERR4581047	1717.60833361201	7065	11886	AMPLICON	ILLUMINA	2020-03-17	Severe acute respiratory syndrome coronavirus 2	PAIRED	WELLCOME SANGER INSTITUTE	United Kingdom	Europe	none	none	0.0500844119302195	ERR4581047	ERR4581047	none	none	1757	G	T	G>T	orf1a	NSP2	GCA	TCA	1492	952	318	A	S	G1757T;A318S;orf1a;NSP2	FALSE	FALSE	No	FALSE	Non-Synonymous	NA	TRUE	TRUE	FALSE	FALSE	FALSE	FALSE	FALSE	FALSE	FALSE	498	1	NSP2:A318S
ERR4581047	3037	1	0	0.0	0.0	0	0.0	0.0	0	0.0	0.0	490	60.0	60.0	0	NA	NA	NA	NA	490	490	258	0.5265306122448979	232	0.47346938775510206	490	1	ERR4581047	1717.60833361201	7065	11886	AMPLICON	ILLUMINA	2020-03-17	Severe acute respiratory syndrome coronavirus 2	PAIRED	WELLCOME SANGER INSTITUTE	United Kingdom	Europe	none	none	1	ERR4581047	ERR4581047	none	none	3037	C	T	C>T	orf1a	NSP3	TTC	TTT	2772	318	106	F	F	C3037T;F106F;orf1a;NSP3	FALSE	FALSE	Yes	TRUE	Synonymous	NA	TRUE	TRUE	FALSE	FALSE	FALSE	FALSE	TRUE	TRUE	TRUE	924	1	NSP3:F106F
ERR4581047	11705	2	0	0.0	0.0	44	60.0	60.0	0	0.0	0.0	612	60.0	60.0	0	NA	NA	NA	NA	656	656	42	0.9545454545454546	2	0.045454545454545456	44	0.0670731707317073	ERR4581047	1717.60833361201	7065	11886	AMPLICON	ILLUMINA	2020-03-17	Severe acute respiratory syndrome coronavirus 2	PAIRED	WELLCOME SANGER INSTITUTE	United Kingdom	Europe	none	none	0.0670731707317073	ERR4581047	ERR4581047	none	none	11705	T	C	T>C	orf1a	NSP6	TTA	CTA	11440	733	245	L	L	T11705C;L245L;orf1a;NSP6	FALSE	FALSE	No	TRUE	Synonymous	NA	FALSE	TRUE	FALSE	FALSE	FALSE	FALSE	TRUE	FALSE	TRUE	3814	1	NSP6:L245L
ERR4581047	14408	3	0	0.0	0.0	2	60.0	60.0	2	60.0	60.0	1252	60.0	60.0	0	NA	NA	NA	NA	1256	1256	610	0.48722044728434505	642	0.512779552715655	1252	0.996815286624204	ERR4581047	1717.60833361201	7065	11886	AMPLICON	ILLUMINA	2020-03-17	Severe acute respiratory syndrome coronavirus 2	PAIRED	WELLCOME SANGER INSTITUTE	United Kingdom	Europe	none	none	0.996815286624204	ERR4581047	ERR4581047	none	none	14408	C	T	C>T	orf1b	NSP12	CCT	CTT	941	968	323	P	L	C14408T;P323L;orf1b;NSP12	FALSE	FALSE	Yes	FALSE	Non-Synonymous	NA	TRUE	FALSE	FALSE	FALSE	FALSE	FALSE	FALSE	FALSE	FALSE	314	1	NSP12:P323L
ERR4581047	17242	3	429	60.0	35.77	0	0.0	0.0	7426	60.0	60.0	2	60.0	60.0	0	NA	NA	NA	NA	7857	7857	236	0.5501165501165501	193	0.44988344988344986	429	0.0546009927453226	ERR4581047	1717.60833361201	7065	11886	AMPLICON	ILLUMINA	2020-03-17	Severe acute respiratory syndrome coronavirus 2	PAIRED	WELLCOME SANGER INSTITUTE	United Kingdom	Europe	none	none	0.0546009927453226	ERR4581047	ERR4581047	none	none	17242	G	A	G>A	orf1b	NSP13	GCA	ACA	3775	1006	336	A	T	G17242A;A336T;orf1b;NSP13	FALSE	FALSE	No	FALSE	Non-Synonymous	NA	FALSE	TRUE	FALSE	FALSE	FALSE	FALSE	TRUE	TRUE	TRUE	1259	1	NSP13:A336T
ERR4581047	17863	2	0	0.0	0.0	302	60.0	60.0	0	0.0	0.0	4828	60.0	60.0	0	NA	NA	NA	NA	5130	5130	164	0.543046357615894	138	0.45695364238410596	302	0.058869395711501	ERR4581047	1717.60833361201	7065	11886	AMPLICON	ILLUMINA	2020-03-17	Severe acute respiratory syndrome coronavirus 2	PAIRED	WELLCOME SANGER INSTITUTE	United Kingdom	Europe	none	none	0.058869395711501	ERR4581047	ERR4581047	none	none	17863	T	C	T>C	orf1b	NSP13	TAT	CAT	4396	1627	543	Y	H	T17863C;Y543H;orf1b;NSP13	FALSE	FALSE	No	FALSE	Non-Synonymous	NA	TRUE	TRUE	FALSE	FALSE	FALSE	FALSE	FALSE	FALSE	TRUE	1466	1	NSP13:Y543H
ERR4581047	27000	2	0	0.0	0.0	0	0.0	0.0	386	60.0	60.0	26	60.0	60.0	0	NA	NA	NA	NA	412	412	12	0.46153846153846156	14	0.5384615384615384	26	0.0631067961165049	ERR4581047	1717.60833361201	7065	11886	AMPLICON	ILLUMINA	2020-03-17	Severe acute respiratory syndrome coronavirus 2	PAIRED	WELLCOME SANGER INSTITUTE	United Kingdom	Europe	none	none	0.0631067961165049	ERR4581047	ERR4581047	none	none	27000	G	T	G>T	M	M	GAC	TAC	478	478	160	D	Y	G27000T;D160Y;M;M	FALSE	FALSE	No	FALSE	Non-Synonymous	NA	TRUE	TRUE	FALSE	FALSE	FALSE	FALSE	TRUE	TRUE	FALSE	160	1	M:D160Y
ERR4581047	27030	2	0	0.0	0.0	0	0.0	0.0	382	60.0	60.0	26	60.0	60.0	0	NA	NA	NA	NA	408	408	10	0.38461538461538464	16	0.6153846153846154	26	0.0637254901960784	ERR4581047	1717.60833361201	7065	11886	AMPLICON	ILLUMINA	2020-03-17	Severe acute respiratory syndrome coronavirus 2	PAIRED	WELLCOME SANGER INSTITUTE	United Kingdom	Europe	none	none	0.0637254901960784	ERR4581047	ERR4581047	none	none	27030	G	T	G>T	M	M	GTT	TTT	508	508	170	V	F	G27030T;V170F;M;M	FALSE	FALSE	No	FALSE	Non-Synonymous	NA	TRUE	TRUE	FALSE	FALSE	FALSE	FALSE	TRUE	TRUE	FALSE	170	1	M:V170F
ERR4581047	28881	1	440	60.0	35.64	0	0.0	0.0	0	0.0	0.0	0	0.0	0.0	0	NA	NA	NA	NA	442	442	180	0.4090909090909091	260	0.5909090909090909	440	0.995475113122172	ERR4581047	1717.60833361201	7065	11886	AMPLICON	ILLUMINA	2020-03-17	Severe acute respiratory syndrome coronavirus 2	PAIRED	WELLCOME SANGER INSTITUTE	United Kingdom	Europe	none	none	0.995475113122172	ERR4581047	ERR4581047	none	none	28881	G	A	G>A	N	N	AGG	AAG	608	608	203	R	K	G28881A;R203K;N;N	FALSE	FALSE	Yes	FALSE	Non-Synonymous	NA	TRUE	TRUE	FALSE	FALSE	FALSE	FALSE	FALSE	FALSE	FALSE	203	1	N:R203K
ERR4581047	28882	1	464	60.0	35.81	0	0.0	0.0	0	0.0	0.0	0	0.0	0.0	0	NA	NA	NA	NA	464	464	204	0.4396551724137931	260	0.5603448275862069	464	1	ERR4581047	1717.60833361201	7065	11886	AMPLICON	ILLUMINA	2020-03-17	Severe acute respiratory syndrome coronavirus 2	PAIRED	WELLCOME SANGER INSTITUTE	United Kingdom	Europe	none	none	1	ERR4581047	ERR4581047	none	none	28882	G	A	G>A	N	N	AGG	AGA	609	609	203	R	R	G28882A;R203R;N;N	FALSE	FALSE	Yes	TRUE	Synonymous	NA	TRUE	TRUE	FALSE	FALSE	FALSE	FALSE	FALSE	FALSE	FALSE	203	1	N:R203R
ERR4581047	28883	1	0	0.0	0.0	484	60.0	60.0	0	0.0	0.0	0	0.0	0.0	0	NA	NA	NA	NA	484	484	208	0.4297520661157025	276	0.5702479338842975	484	1	ERR4581047	1717.60833361201	7065	11886	AMPLICON	ILLUMINA	2020-03-17	Severe acute respiratory syndrome coronavirus 2	PAIRED	WELLCOME SANGER INSTITUTE	United Kingdom	Europe	none	none	1	ERR4581047	ERR4581047	none	none	28883	G	C	G>C	N	N	GGA	CGA	610	610	204	G	R	G28883C;G204R;N;N	FALSE	FALSE	Yes	FALSE	Non-Synonymous	NA	TRUE	TRUE	FALSE	FALSE	FALSE	FALSE	FALSE	FALSE	FALSE	204	1	N:G204R
ERR4581048	3037	1	0	0.0	0.0	0	0.0	0.0	0	0.0	0.0	1832	60.0	60.0	0	NA	NA	NA	NA	1832	1832	940	0.5131004366812227	892	0.4868995633187773	1832	1	ERR4581048	3961.2518476407	1190	3739	AMPLICON	ILLUMINA	2020-03-16	Severe acute respiratory syndrome coronavirus 2	PAIRED	WELLCOME SANGER INSTITUTE	United Kingdom	Europe	none	none	1	ERR4581048	ERR4581048	none	none	3037	C	T	C>T	orf1a	NSP3	TTC	TTT	2772	318	106	F	F	C3037T;F106F;orf1a;NSP3	FALSE	FALSE	Yes	TRUE	Synonymous	NA	TRUE	TRUE	FALSE	FALSE	FALSE	FALSE	TRUE	TRUE	TRUE	924	1	NSP3:F106F
ERR4581048	14786	1	0	0.0	0.0	0	0.0	0.0	0	0.0	0.0	2360	60.0	60.0	0	NA	NA	NA	NA	2386	2386	115	0.048728813559322036	2245	0.951271186440678	2360	0.989103101424979	ERR4581048	3961.2518476407	1190	3739	AMPLICON	ILLUMINA	2020-03-16	Severe acute respiratory syndrome coronavirus 2	PAIRED	WELLCOME SANGER INSTITUTE	United Kingdom	Europe	none	none	0.989103101424979	ERR4581048	ERR4581048	none	none	14786	C	T	C>T	orf1b	NSP12	GCT	GTT	1319	1346	449	A	V	C14786T;A449V;orf1b;NSP12	FALSE	FALSE	Yes	FALSE	Non-Synonymous	NA	TRUE	TRUE	FALSE	FALSE	FALSE	FALSE	TRUE	TRUE	TRUE	440	1	NSP12:A449V
ERR4581051	9656	2	1014	60.0	36.1	0	0.0	0.0	56	60.0	60.0	0	0.0	0.0	0	NA	NA	NA	NA	1070	1070	32	0.5714285714285714	24	0.42857142857142855	56	0.0523364485981308	ERR4581051	2451.11731264422	5623	9727	AMPLICON	ILLUMINA	2020-03-17	Severe acute respiratory syndrome coronavirus 2	PAIRED	WELLCOME SANGER INSTITUTE	United Kingdom	Europe	none	none	0.0523364485981308	ERR4581051	ERR4581051	none	none	9656	A	G	A>G	orf1a	NSP4	ATG	GTG	9391	1102	368	M	V	A9656G;M368V;orf1a;NSP4	FALSE	FALSE	No	FALSE	Non-Synonymous	NA	TRUE	TRUE	FALSE	TRUE	FALSE	FALSE	FALSE	FALSE	FALSE	3131	1	NSP4:M368V
ERR4581051	9662	3	1050	60.0	36.06	56	60.0	60.0	0	0.0	0.0	2	60.0	60.0	0	NA	NA	NA	NA	1108	1108	32	0.5714285714285714	24	0.42857142857142855	56	0.0505415162454874	ERR4581051	2451.11731264422	5623	9727	AMPLICON	ILLUMINA	2020-03-17	Severe acute respiratory syndrome coronavirus 2	PAIRED	WELLCOME SANGER INSTITUTE	United Kingdom	Europe	none	none	0.0505415162454874	ERR4581051	ERR4581051	none	none	9662	A	C	A>C	orf1a	NSP4	ACA	CCA	9397	1108	370	T	P	A9662C;T370P;orf1a;NSP4	FALSE	FALSE	No	FALSE	Non-Synonymous	NA	FALSE	FALSE	FALSE	FALSE	FALSE	FALSE	FALSE	FALSE	FALSE	3133	1	NSP4:T370P
ERR4581051	11450	2	0	0.0	0.0	126	60.0	60.0	0	0.0	0.0	54	60.0	60.0	0	NA	NA	NA	NA	180	180	52	0.9629629629629629	2	0.037037037037037035	54	0.3	ERR4581051	2451.11731264422	5623	9727	AMPLICON	ILLUMINA	2020-03-17	Severe acute respiratory syndrome coronavirus 2	PAIRED	WELLCOME SANGER INSTITUTE	United Kingdom	Europe	none	none	0.3	ERR4581051	ERR4581051	none	none	11450	C	T	C>T	orf1a	NSP6	CAA	TAA	11185	478	160	Q	Stop	C11450T;Q160Stop;orf1a;NSP6	TRUE	FALSE	No	NA	Nonsense	NA	TRUE	FALSE	FALSE	FALSE	FALSE	FALSE	FALSE	FALSE	FALSE	3729	1	NSP6:Q160Stop
ERR4581051	14408	1	0	0.0	0.0	0	0.0	0.0	0	0.0	0.0	694	60.0	60.0	0	NA	NA	NA	NA	694	694	350	0.5043227665706052	344	0.4956772334293948	694	1	ERR4581051	2451.11731264422	5623	9727	AMPLICON	ILLUMINA	2020-03-17	Severe acute respiratory syndrome coronavirus 2	PAIRED	WELLCOME SANGER INSTITUTE	United Kingdom	Europe	none	none	1	ERR4581051	ERR4581051	none	none	14408	C	T	C>T	orf1b	NSP12	CCT	CTT	941	968	323	P	L	C14408T;P323L;orf1b;NSP12	FALSE	FALSE	Yes	FALSE	Non-Synonymous	NA	TRUE	FALSE	FALSE	FALSE	FALSE	FALSE	FALSE	FALSE	FALSE	314	1	NSP12:P323L
ERR4581051	15762	2	0	0.0	0.0	0	0.0	0.0	404	60.0	60.0	1449	60.0	60.0	0	NA	NA	NA	NA	1853	1853	104	0.25742574257425743	300	0.7425742574257426	404	0.218024824608743	ERR4581051	2451.11731264422	5623	9727	AMPLICON	ILLUMINA	2020-03-17	Severe acute respiratory syndrome coronavirus 2	PAIRED	WELLCOME SANGER INSTITUTE	United Kingdom	Europe	none	none	0.218024824608743	ERR4581051	ERR4581051	none	none	15762	T	G	T>G	orf1b	NSP12	GGT	GGG	2295	2322	774	G	G	T15762G;G774G;orf1b;NSP12	FALSE	FALSE	No	TRUE	Synonymous	NA	TRUE	TRUE	FALSE	FALSE	FALSE	FALSE	FALSE	FALSE	TRUE	765	1	NSP12:G774G
ERR4581052	20465	2	132	60.0	36.27	0	0.0	0.0	54	60.0	60.0	0	0.0	0.0	0	NA	NA	NA	NA	186	186	30	0.5555555555555556	24	0.4444444444444444	54	0.290322580645161	ERR4581052	4987.36601678761	2189	3891	AMPLICON	ILLUMINA	2020-03-17	Severe acute respiratory syndrome coronavirus 2	PAIRED	WELLCOME SANGER INSTITUTE	United Kingdom	Europe	none	none	0.290322580645161	ERR4581052	ERR4581052	none	none	20465	A	G	A>G	orf1b	NSP15	GAT	GGT	6998	845	282	D	G	A20465G;D282G;orf1b;NSP15	FALSE	FALSE	No	FALSE	Non-Synonymous	NA	TRUE	TRUE	FALSE	FALSE	FALSE	FALSE	TRUE	TRUE	TRUE	2333	1	NSP15:D282G
ERR4581052	24370	2	0	0.0	0.0	2	60.0	60.0	0	0.0	0.0	7936	60.0	60.0	0	NA	NA	NA	NA	7938	7938	862	0.10861895161290322	7074	0.8913810483870968	7936	0.999748047367095	ERR4581052	4987.36601678761	2189	3891	AMPLICON	ILLUMINA	2020-03-17	Severe acute respiratory syndrome coronavirus 2	PAIRED	WELLCOME SANGER INSTITUTE	United Kingdom	Europe	none	none	0.999748047367095	ERR4581052	ERR4581052	none	none	24370	C	T	C>T	S	S	GAC	GAT	2808	2808	936	D	D	C24370T;D936D;S;S	FALSE	FALSE	Yes	TRUE	Synonymous	HR1	TRUE	TRUE	FALSE	FALSE	FALSE	FALSE	TRUE	FALSE	FALSE	936	1	S:D936D
ERR4581055	370	1	5782	60.0	36.61	0	0.0	0.0	0	0.0	0.0	0	0.0	0.0	0	NA	NA	NA	NA	5782	5782	3234	0.559322033898305	2548	0.4406779661016949	5782	1	ERR4581055	3565.88546299702	1969	4519	AMPLICON	ILLUMINA	2020-03-15	Severe acute respiratory syndrome coronavirus 2	PAIRED	WELLCOME SANGER INSTITUTE	United Kingdom	Europe	none	none	1	ERR4581055	ERR4581055	none	none	370	G	A	G>A	orf1a	NSP1	GTG	GTA	105	105	35	V	V	G370A;V35V;orf1a;NSP1	FALSE	FALSE	Yes	TRUE	Synonymous	NA	TRUE	TRUE	FALSE	FALSE	FALSE	FALSE	TRUE	TRUE	FALSE	35	1	NSP1:V35V
ERR4581055	3037	1	0	0.0	0.0	0	0.0	0.0	0	0.0	0.0	1876	60.0	60.0	0	NA	NA	NA	NA	1876	1876	998	0.5319829424307037	878	0.4680170575692964	1876	1	ERR4581055	3565.88546299702	1969	4519	AMPLICON	ILLUMINA	2020-03-15	Severe acute respiratory syndrome coronavirus 2	PAIRED	WELLCOME SANGER INSTITUTE	United Kingdom	Europe	none	none	1	ERR4581055	ERR4581055	none	none	3037	C	T	C>T	orf1a	NSP3	TTC	TTT	2772	318	106	F	F	C3037T;F106F;orf1a;NSP3	FALSE	FALSE	Yes	TRUE	Synonymous	NA	TRUE	TRUE	FALSE	FALSE	FALSE	FALSE	TRUE	TRUE	TRUE	924	1	NSP3:F106F
ERR4581055	14408	1	0	0.0	0.0	0	0.0	0.0	0	0.0	0.0	1588	60.0	60.0	0	NA	NA	NA	NA	1600	1600	576	0.36272040302267	1012	0.6372795969773299	1588	0.9925	ERR4581055	3565.88546299702	1969	4519	AMPLICON	ILLUMINA	2020-03-15	Severe acute respiratory syndrome coronavirus 2	PAIRED	WELLCOME SANGER INSTITUTE	United Kingdom	Europe	none	none	0.9925	ERR4581055	ERR4581055	none	none	14408	C	T	C>T	orf1b	NSP12	CCT	CTT	941	968	323	P	L	C14408T;P323L;orf1b;NSP12	FALSE	FALSE	Yes	FALSE	Non-Synonymous	NA	TRUE	FALSE	FALSE	FALSE	FALSE	FALSE	FALSE	FALSE	FALSE	314	1	NSP12:P323L
ERR4581055	15762	2	0	0.0	0.0	0	0.0	0.0	177	60.0	60.0	824	60.0	60.0	0	NA	NA	NA	NA	1001	1001	52	0.2937853107344633	125	0.7062146892655368	177	0.176823176823177	ERR4581055	3565.88546299702	1969	4519	AMPLICON	ILLUMINA	2020-03-15	Severe acute respiratory syndrome coronavirus 2	PAIRED	WELLCOME SANGER INSTITUTE	United Kingdom	Europe	none	none	0.176823176823177	ERR4581055	ERR4581055	none	none	15762	T	G	T>G	orf1b	NSP12	GGT	GGG	2295	2322	774	G	G	T15762G;G774G;orf1b;NSP12	FALSE	FALSE	No	TRUE	Synonymous	NA	TRUE	TRUE	FALSE	FALSE	FALSE	FALSE	FALSE	FALSE	TRUE	765	1	NSP12:G774G
ERR4581062	841	3	1813	60.0	36.83	6096	60.0	60.0	0	0.0	0.0	2	60.0	60.0	0	NA	NA	NA	NA	7911	7911	1184	0.6530612244897959	629	0.3469387755102041	1813	0.229174567058526	ERR4581062	2284.24485837541	3405	8776	AMPLICON	ILLUMINA	2020-03-18	Severe acute respiratory syndrome coronavirus 2	PAIRED	WELLCOME SANGER INSTITUTE	United Kingdom	Europe	none	none	0.229174567058526	ERR4581062	ERR4581062	none	none	841	C	A	C>A	orf1a	NSP2	GGC	GGA	576	36	12	G	G	C841A;G12G;orf1a;NSP2	FALSE	FALSE	No	TRUE	Synonymous	NA	TRUE	TRUE	FALSE	FALSE	FALSE	FALSE	FALSE	FALSE	FALSE	192	1	NSP2:G12G
ERR4581062	2558	1	0	0.0	0.0	0	0.0	0.0	0	0.0	0.0	382	60.0	60.0	0	NA	NA	NA	NA	382	382	180	0.4712041884816754	202	0.5287958115183246	382	1	ERR4581062	2284.24485837541	3405	8776	AMPLICON	ILLUMINA	2020-03-18	Severe acute respiratory syndrome coronavirus 2	PAIRED	WELLCOME SANGER INSTITUTE	United Kingdom	Europe	none	none	1	ERR4581062	ERR4581062	none	none	2558	C	T	C>T	orf1a	NSP2	CCA	TCA	2293	1753	585	P	S	C2558T;P585S;orf1a;NSP2	FALSE	FALSE	Yes	FALSE	Non-Synonymous	NA	TRUE	TRUE	FALSE	FALSE	FALSE	FALSE	TRUE	TRUE	FALSE	765	1	NSP2:P585S
ERR4581062	10046	2	40	60.0	37.0	0	0.0	0.0	706	60.0	60.0	0	0.0	0.0	0	NA	NA	NA	NA	746	746	12	0.3	28	0.7	40	0.0536193029490617	ERR4581062	2284.24485837541	3405	8776	AMPLICON	ILLUMINA	2020-03-18	Severe acute respiratory syndrome coronavirus 2	PAIRED	WELLCOME SANGER INSTITUTE	United Kingdom	Europe	none	none	0.0536193029490617	ERR4581062	ERR4581062	none	none	10046	G	A	G>A	orf1a	NSP4	GTT	ATT	9781	1492	498	V	I	G10046A;V498I;orf1a;NSP4	FALSE	FALSE	No	FALSE	Non-Synonymous	NA	TRUE	FALSE	FALSE	FALSE	FALSE	FALSE	FALSE	FALSE	FALSE	3261	1	NSP4:V498I
ERR4581062	14805	1	0	0.0	0.0	0	0.0	0.0	0	0.0	0.0	433	60.0	60.0	0	NA	NA	NA	NA	433	433	72	0.16628175519630484	361	0.8337182448036952	433	1	ERR4581062	2284.24485837541	3405	8776	AMPLICON	ILLUMINA	2020-03-18	Severe acute respiratory syndrome coronavirus 2	PAIRED	WELLCOME SANGER INSTITUTE	United Kingdom	Europe	none	none	1	ERR4581062	ERR4581062	none	none	14805	C	T	C>T	orf1b	NSP12	TAC	TAT	1338	1365	455	Y	Y	C14805T;Y455Y;orf1b;NSP12	FALSE	FALSE	Yes	TRUE	Synonymous	NA	TRUE	TRUE	FALSE	FALSE	FALSE	FALSE	FALSE	FALSE	TRUE	446	1	NSP12:Y455Y
ERR4581064	2375	2	2084	60.0	35.95	0	0.0	0.0	156	60.0	60.0	0	0.0	0.0	0	NA	NA	NA	NA	2240	2240	80	0.5128205128205128	76	0.48717948717948717	156	0.0696428571428571	ERR4581064	2895.87924288533	2720	6994	AMPLICON	ILLUMINA	2020-04-05	Severe acute respiratory syndrome coronavirus 2	PAIRED	WELLCOME SANGER INSTITUTE	United Kingdom	Europe	none	none	0.0696428571428571	ERR4581064	ERR4581064	none	none	2375	A	G	A>G	orf1a	NSP2	AAT	GAT	2110	1570	524	N	D	A2375G;N524D;orf1a;NSP2	FALSE	FALSE	No	FALSE	Non-Synonymous	NA	FALSE	TRUE	FALSE	TRUE	FALSE	FALSE	FALSE	FALSE	FALSE	704	1	NSP2:N524D
ERR4581064	3037	1	0	0.0	0.0	0	0.0	0.0	0	0.0	0.0	998	60.0	60.0	0	NA	NA	NA	NA	998	998	536	0.5370741482965932	462	0.46292585170340683	998	1	ERR4581064	2895.87924288533	2720	6994	AMPLICON	ILLUMINA	2020-04-05	Severe acute respiratory syndrome coronavirus 2	PAIRED	WELLCOME SANGER INSTITUTE	United Kingdom	Europe	none	none	1	ERR4581064	ERR4581064	none	none	3037	C	T	C>T	orf1a	NSP3	TTC	TTT	2772	318	106	F	F	C3037T;F106F;orf1a;NSP3	FALSE	FALSE	Yes	TRUE	Synonymous	NA	TRUE	TRUE	FALSE	FALSE	FALSE	FALSE	TRUE	TRUE	TRUE	924	1	NSP3:F106F
ERR4581064	14408	2	0	0.0	0.0	2	60.0	60.0	0	0.0	0.0	1028	60.0	60.0	0	NA	NA	NA	NA	1030	1030	576	0.5603112840466926	452	0.4396887159533074	1028	0.998058252427184	ERR4581064	2895.87924288533	2720	6994	AMPLICON	ILLUMINA	2020-04-05	Severe acute respiratory syndrome coronavirus 2	PAIRED	WELLCOME SANGER INSTITUTE	United Kingdom	Europe	none	none	0.998058252427184	ERR4581064	ERR4581064	none	none	14408	C	T	C>T	orf1b	NSP12	CCT	CTT	941	968	323	P	L	C14408T;P323L;orf1b;NSP12	FALSE	FALSE	Yes	FALSE	Non-Synonymous	NA	TRUE	FALSE	FALSE	FALSE	FALSE	FALSE	FALSE	FALSE	FALSE	314	1	NSP12:P323L
ERR4581064	22987	3	0	0.0	0.0	4998	60.0	60.0	2	60.0	60.0	453	60.0	60.0	0	NA	NA	NA	NA	5453	5453	443	0.977924944812362	10	0.02207505518763797	453	0.0830735375022923	ERR4581064	2895.87924288533	2720	6994	AMPLICON	ILLUMINA	2020-04-05	Severe acute respiratory syndrome coronavirus 2	PAIRED	WELLCOME SANGER INSTITUTE	United Kingdom	Europe	none	none	0.0830735375022923	ERR4581064	ERR4581064	none	none	22987	C	T	C>T	S	S	GCC	GCT	1425	1425	475	A	A	C22987T;A475A;S;S	FALSE	FALSE	No	TRUE	Synonymous	RBD	TRUE	TRUE	FALSE	FALSE	FALSE	FALSE	TRUE	TRUE	FALSE	475	1	S:A475A
ERR4581064	28882	1	2826	60.0	36.3	0	0.0	0.0	0	0.0	0.0	0	0.0	0.0	0	NA	NA	NA	NA	2826	2826	1294	0.4578910120311394	1532	0.5421089879688605	2826	1	ERR4581064	2895.87924288533	2720	6994	AMPLICON	ILLUMINA	2020-04-05	Severe acute respiratory syndrome coronavirus 2	PAIRED	WELLCOME SANGER INSTITUTE	United Kingdom	Europe	none	none	1	ERR4581064	ERR4581064	none	none	28882	G	A	G>A	N	N	AGG	AGA	609	609	203	R	R	G28882A;R203R;N;N	FALSE	FALSE	Yes	TRUE	Synonymous	NA	TRUE	TRUE	FALSE	FALSE	FALSE	FALSE	FALSE	FALSE	FALSE	203	1	N:R203R
ERR4581064	28883	2	2	60.0	25.0	2848	60.0	60.0	0	0.0	0.0	0	0.0	0.0	0	NA	NA	NA	NA	2850	2850	1308	0.4592696629213483	1540	0.5407303370786517	2848	0.999298245614035	ERR4581064	2895.87924288533	2720	6994	AMPLICON	ILLUMINA	2020-04-05	Severe acute respiratory syndrome coronavirus 2	PAIRED	WELLCOME SANGER INSTITUTE	United Kingdom	Europe	none	none	0.999298245614035	ERR4581064	ERR4581064	none	none	28883	G	C	G>C	N	N	GGA	CGA	610	610	204	G	R	G28883C;G204R;N;N	FALSE	FALSE	Yes	FALSE	Non-Synonymous	NA	TRUE	TRUE	FALSE	FALSE	FALSE	FALSE	FALSE	FALSE	FALSE	204	1	N:G204R
ERR4581064	28884	1	0	0.0	0.0	0	0.0	0.0	0	0.0	0.0	2764	60.0	60.0	0	NA	NA	NA	NA	2764	2764	1286	0.46526772793053545	1478	0.5347322720694645	2764	1	ERR4581064	2895.87924288533	2720	6994	AMPLICON	ILLUMINA	2020-04-05	Severe acute respiratory syndrome coronavirus 2	PAIRED	WELLCOME SANGER INSTITUTE	United Kingdom	Europe	none	none	1	ERR4581064	ERR4581064	none	none	28884	G	T	G>T	N	N	GGA	GTA	611	611	204	G	V	G28884T;G204V;N;N	FALSE	FALSE	Yes	FALSE	Non-Synonymous	NA	TRUE	TRUE	FALSE	FALSE	FALSE	FALSE	FALSE	FALSE	FALSE	204	1	N:G204V
ERR4581069	3037	1	0	0.0	0.0	0	0.0	0.0	0	0.0	0.0	484	60.0	60.0	0	NA	NA	NA	NA	484	484	246	0.5082644628099173	238	0.49173553719008267	484	1	ERR4581069	2374.31421596495	6140	9430	AMPLICON	ILLUMINA	2020-03-16	Severe acute respiratory syndrome coronavirus 2	PAIRED	WELLCOME SANGER INSTITUTE	United Kingdom	Europe	none	none	1	ERR4581069	ERR4581069	none	none	3037	C	T	C>T	orf1a	NSP3	TTC	TTT	2772	318	106	F	F	C3037T;F106F;orf1a;NSP3	FALSE	FALSE	Yes	TRUE	Synonymous	NA	TRUE	TRUE	FALSE	FALSE	FALSE	FALSE	TRUE	TRUE	TRUE	924	1	NSP3:F106F
ERR4581069	14408	1	0	0.0	0.0	0	0.0	0.0	0	0.0	0.0	1268	60.0	60.0	0	NA	NA	NA	NA	1268	1268	640	0.5047318611987381	628	0.4952681388012618	1268	1	ERR4581069	2374.31421596495	6140	9430	AMPLICON	ILLUMINA	2020-03-16	Severe acute respiratory syndrome coronavirus 2	PAIRED	WELLCOME SANGER INSTITUTE	United Kingdom	Europe	none	none	1	ERR4581069	ERR4581069	none	none	14408	C	T	C>T	orf1b	NSP12	CCT	CTT	941	968	323	P	L	C14408T;P323L;orf1b;NSP12	FALSE	FALSE	Yes	FALSE	Non-Synonymous	NA	TRUE	FALSE	FALSE	FALSE	FALSE	FALSE	FALSE	FALSE	FALSE	314	1	NSP12:P323L
ERR4581069	20055	1	0	0.0	0.0	0	0.0	0.0	120	60.0	60.0	0	0.0	0.0	0	NA	NA	NA	NA	120	120	66	0.55	54	0.45	120	1	ERR4581069	2374.31421596495	6140	9430	AMPLICON	ILLUMINA	2020-03-16	Severe acute respiratory syndrome coronavirus 2	PAIRED	WELLCOME SANGER INSTITUTE	United Kingdom	Europe	none	none	1	ERR4581069	ERR4581069	none	none	20055	A	G	A>G	orf1b	NSP15	GAA	GAG	6588	435	145	E	E	A20055G;E145E;orf1b;NSP15	FALSE	FALSE	Yes	TRUE	Synonymous	NA	TRUE	TRUE	FALSE	FALSE	FALSE	FALSE	FALSE	FALSE	FALSE	2196	1	NSP15:E145E
ERR4581069	26396	4	2	60.0	37.0	358	60.0	60.0	2	60.0	60.0	2562	60.0	60.0	0	NA	NA	NA	NA	2924	2924	164	0.4581005586592179	194	0.5418994413407822	358	0.122435020519836	ERR4581069	2374.31421596495	6140	9430	AMPLICON	ILLUMINA	2020-03-16	Severe acute respiratory syndrome coronavirus 2	PAIRED	WELLCOME SANGER INSTITUTE	United Kingdom	Europe	none	none	0.122435020519836	ERR4581069	ERR4581069	none	none	26396	T	C	T>C	E	E	CTT	CCT	152	152	51	L	P	T26396C;L51P;E;E	FALSE	FALSE	No	FALSE	Non-Synonymous	NA	FALSE	FALSE	FALSE	FALSE	FALSE	FALSE	FALSE	FALSE	FALSE	51	1	E:L51P
ERR4581071	2480	1	0	0.0	0.0	0	0.0	0.0	222	60.0	60.0	0	0.0	0.0	0	NA	NA	NA	NA	222	222	8	0.036036036036036036	214	0.963963963963964	222	1	ERR4581071	1609.76193024111	8298	14806	AMPLICON	ILLUMINA	2020-04-07	Severe acute respiratory syndrome coronavirus 2	PAIRED	WELLCOME SANGER INSTITUTE	United Kingdom	Europe	none	none	1	ERR4581071	ERR4581071	none	none	2480	A	G	A>G	orf1a	NSP2	ATT	GTT	2215	1675	559	I	V	A2480G;I559V;orf1a;NSP2	FALSE	FALSE	Yes	FALSE	Non-Synonymous	NA	TRUE	TRUE	FALSE	FALSE	FALSE	FALSE	TRUE	TRUE	FALSE	739	1	NSP2:I559V
ERR4581071	2558	1	0	0.0	0.0	0	0.0	0.0	0	0.0	0.0	310	60.0	60.0	0	NA	NA	NA	NA	310	310	96	0.3096774193548387	214	0.6903225806451613	310	1	ERR4581071	1609.76193024111	8298	14806	AMPLICON	ILLUMINA	2020-04-07	Severe acute respiratory syndrome coronavirus 2	PAIRED	WELLCOME SANGER INSTITUTE	United Kingdom	Europe	none	none	1	ERR4581071	ERR4581071	none	none	2558	C	T	C>T	orf1a	NSP2	CCA	TCA	2293	1753	585	P	S	C2558T;P585S;orf1a;NSP2	FALSE	FALSE	Yes	FALSE	Non-Synonymous	NA	TRUE	TRUE	FALSE	FALSE	FALSE	FALSE	TRUE	TRUE	FALSE	765	1	NSP2:P585S
ERR4581071	3022	2	0	0.0	0.0	46	60.0	60.0	0	0.0	0.0	282	60.0	60.0	0	NA	NA	NA	NA	328	328	30	0.6521739130434783	16	0.34782608695652173	46	0.140243902439024	ERR4581071	1609.76193024111	8298	14806	AMPLICON	ILLUMINA	2020-04-07	Severe acute respiratory syndrome coronavirus 2	PAIRED	WELLCOME SANGER INSTITUTE	United Kingdom	Europe	none	none	0.140243902439024	ERR4581071	ERR4581071	none	none	3022	T	C	T>C	orf1a	NSP3	CAT	CAC	2757	303	101	H	H	T3022C;H101H;orf1a;NSP3	FALSE	FALSE	No	TRUE	Synonymous	NA	TRUE	TRUE	FALSE	FALSE	FALSE	FALSE	TRUE	TRUE	TRUE	919	1	NSP3:H101H
ERR4581071	3361	2	4732	60.0	36.3	0	0.0	0.0	0	0.0	0.0	352	60.0	60.0	0	NA	NA	NA	NA	5084	5084	174	0.4943181818181818	178	0.5056818181818182	352	0.0692368214004721	ERR4581071	1609.76193024111	8298	14806	AMPLICON	ILLUMINA	2020-04-07	Severe acute respiratory syndrome coronavirus 2	PAIRED	WELLCOME SANGER INSTITUTE	United Kingdom	Europe	none	none	0.0692368214004721	ERR4581071	ERR4581071	none	none	3361	A	T	A>T	orf1a	NSP3	TTA	TTT	3096	642	214	L	F	A3361T;L214F;orf1a;NSP3	FALSE	FALSE	No	FALSE	Non-Synonymous	NA	TRUE	TRUE	FALSE	FALSE	FALSE	FALSE	TRUE	TRUE	FALSE	1032	1	NSP3:L214F
ERR4581071	15762	2	0	0.0	0.0	0	0.0	0.0	136	60.0	60.0	2548	60.0	60.0	0	NA	NA	NA	NA	2684	2684	56	0.4117647058823529	80	0.5882352941176471	136	0.0506706408345753	ERR4581071	1609.76193024111	8298	14806	AMPLICON	ILLUMINA	2020-04-07	Severe acute respiratory syndrome coronavirus 2	PAIRED	WELLCOME SANGER INSTITUTE	United Kingdom	Europe	none	none	0.0506706408345753	ERR4581071	ERR4581071	none	none	15762	T	G	T>G	orf1b	NSP12	GGT	GGG	2295	2322	774	G	G	T15762G;G774G;orf1b;NSP12	FALSE	FALSE	No	TRUE	Synonymous	NA	TRUE	TRUE	FALSE	FALSE	FALSE	FALSE	FALSE	FALSE	TRUE	765	1	NSP12:G774G
ERR4581071	23657	3	2	60.0	25.0	2468	60.0	60.0	0	0.0	0.0	176	60.0	60.0	0	NA	NA	NA	NA	2646	2646	76	0.4318181818181818	100	0.5681818181818182	176	0.0665154950869237	ERR4581071	1609.76193024111	8298	14806	AMPLICON	ILLUMINA	2020-04-07	Severe acute respiratory syndrome coronavirus 2	PAIRED	WELLCOME SANGER INSTITUTE	United Kingdom	Europe	none	none	0.0665154950869237	ERR4581071	ERR4581071	none	none	23657	C	T	C>T	S	S	CTT	TTT	2095	2095	699	L	F	C23657T;L699F;S;S	FALSE	FALSE	No	FALSE	Non-Synonymous	NA	TRUE	TRUE	FALSE	FALSE	FALSE	FALSE	FALSE	FALSE	FALSE	699	1	S:L699F
ERR4581071	23943	3	2	60.0	25.0	58	60.0	60.0	0	0.0	0.0	792	60.0	60.0	0	NA	NA	NA	NA	852	852	56	0.9655172413793104	2	0.034482758620689655	58	0.068075117370892	ERR4581071	1609.76193024111	8298	14806	AMPLICON	ILLUMINA	2020-04-07	Severe acute respiratory syndrome coronavirus 2	PAIRED	WELLCOME SANGER INSTITUTE	United Kingdom	Europe	none	none	0.068075117370892	ERR4581071	ERR4581071	none	none	23943	T	C	T>C	S	S	ATT	ACT	2381	2381	794	I	T	T23943C;I794T;S;S	FALSE	FALSE	No	FALSE	Non-Synonymous	NA	FALSE	FALSE	FALSE	FALSE	FALSE	FALSE	FALSE	FALSE	FALSE	794	1	S:I794T
ERR4581071	28607	2	0	0.0	0.0	110	60.0	60.0	0	0.0	0.0	1692	60.0	60.0	0	NA	NA	NA	NA	1802	1802	46	0.41818181818181815	64	0.5818181818181818	110	0.0610432852386237	ERR4581071	1609.76193024111	8298	14806	AMPLICON	ILLUMINA	2020-04-07	Severe acute respiratory syndrome coronavirus 2	PAIRED	WELLCOME SANGER INSTITUTE	United Kingdom	Europe	none	none	0.0610432852386237	ERR4581071	ERR4581071	none	none	28607	T	C	T>C	N	N	TAC	CAC	334	334	112	Y	H	T28607C;Y112H;N;N	FALSE	FALSE	No	FALSE	Non-Synonymous	NA	FALSE	TRUE	FALSE	FALSE	FALSE	FALSE	FALSE	FALSE	TRUE	112	1	N:Y112H
ERR4581071	29473	2	0	0.0	0.0	30	60.0	60.0	306	60.0	60.0	0	0.0	0.0	0	NA	NA	NA	NA	336	336	18	0.6	12	0.4	30	0.0892857142857143	ERR4581071	1609.76193024111	8298	14806	AMPLICON	ILLUMINA	2020-04-07	Severe acute respiratory syndrome coronavirus 2	PAIRED	WELLCOME SANGER INSTITUTE	United Kingdom	Europe	none	none	0.0892857142857143	ERR4581071	ERR4581071	none	none	29473	G	C	G>C	N	N	TTG	TTC	1200	1200	400	L	F	G29473C;L400F;N;N	FALSE	FALSE	No	FALSE	Non-Synonymous	NA	TRUE	TRUE	FALSE	FALSE	FALSE	FALSE	TRUE	TRUE	FALSE	400	1	N:L400F
ERR4581072	1306	2	320	60.0	36.7	0	0.0	0.0	1952	60.0	60.0	0	0.0	0.0	0	NA	NA	NA	NA	2272	2272	116	0.3625	204	0.6375	320	0.140845070422535	ERR4581072	3144.93492291743	2097	5449	AMPLICON	ILLUMINA	2020-04-07	Severe acute respiratory syndrome coronavirus 2	PAIRED	WELLCOME SANGER INSTITUTE	United Kingdom	Europe	none	none	0.140845070422535	ERR4581072	ERR4581072	none	none	1306	G	A	G>A	orf1a	NSP2	GAG	GAA	1041	501	167	E	E	G1306A;E167E;orf1a;NSP2	FALSE	FALSE	No	TRUE	Synonymous	NA	TRUE	TRUE	FALSE	FALSE	FALSE	FALSE	TRUE	FALSE	FALSE	347	1	NSP2:E167E
ERR4581072	3037	1	0	0.0	0.0	0	0.0	0.0	0	0.0	0.0	1680	60.0	60.0	0	NA	NA	NA	NA	1680	1680	854	0.5083333333333333	826	0.49166666666666664	1680	1	ERR4581072	3144.93492291743	2097	5449	AMPLICON	ILLUMINA	2020-04-07	Severe acute respiratory syndrome coronavirus 2	PAIRED	WELLCOME SANGER INSTITUTE	United Kingdom	Europe	none	none	1	ERR4581072	ERR4581072	none	none	3037	C	T	C>T	orf1a	NSP3	TTC	TTT	2772	318	106	F	F	C3037T;F106F;orf1a;NSP3	FALSE	FALSE	Yes	TRUE	Synonymous	NA	TRUE	TRUE	FALSE	FALSE	FALSE	FALSE	TRUE	TRUE	TRUE	924	1	NSP3:F106F
ERR4581072	14408	1	0	0.0	0.0	0	0.0	0.0	0	0.0	0.0	282	60.0	60.0	0	NA	NA	NA	NA	282	282	148	0.524822695035461	134	0.475177304964539	282	1	ERR4581072	3144.93492291743	2097	5449	AMPLICON	ILLUMINA	2020-04-07	Severe acute respiratory syndrome coronavirus 2	PAIRED	WELLCOME SANGER INSTITUTE	United Kingdom	Europe	none	none	1	ERR4581072	ERR4581072	none	none	14408	C	T	C>T	orf1b	NSP12	CCT	CTT	941	968	323	P	L	C14408T;P323L;orf1b;NSP12	FALSE	FALSE	Yes	FALSE	Non-Synonymous	NA	TRUE	FALSE	FALSE	FALSE	FALSE	FALSE	FALSE	FALSE	FALSE	314	1	NSP12:P323L
ERR4581072	15762	2	0	0.0	0.0	0	0.0	0.0	290	60.0	60.0	1487	60.0	60.0	0	NA	NA	NA	NA	1777	1777	86	0.296551724137931	204	0.7034482758620689	290	0.163196398424311	ERR4581072	3144.93492291743	2097	5449	AMPLICON	ILLUMINA	2020-04-07	Severe acute respiratory syndrome coronavirus 2	PAIRED	WELLCOME SANGER INSTITUTE	United Kingdom	Europe	none	none	0.163196398424311	ERR4581072	ERR4581072	none	none	15762	T	G	T>G	orf1b	NSP12	GGT	GGG	2295	2322	774	G	G	T15762G;G774G;orf1b;NSP12	FALSE	FALSE	No	TRUE	Synonymous	NA	TRUE	TRUE	FALSE	FALSE	FALSE	FALSE	FALSE	FALSE	TRUE	765	1	NSP12:G774G
ERR4581072	28881	2	5226	60.0	35.7	2	60.0	60.0	0	0.0	0.0	0	0.0	0.0	0	NA	NA	NA	NA	5228	5228	2639	0.5049751243781094	2587	0.49502487562189057	5226	0.999617444529457	ERR4581072	3144.93492291743	2097	5449	AMPLICON	ILLUMINA	2020-04-07	Severe acute respiratory syndrome coronavirus 2	PAIRED	WELLCOME SANGER INSTITUTE	United Kingdom	Europe	none	none	0.999617444529457	ERR4581072	ERR4581072	none	none	28881	G	A	G>A	N	N	AGG	AAG	608	608	203	R	K	G28881A;R203K;N;N	FALSE	FALSE	Yes	FALSE	Non-Synonymous	NA	TRUE	TRUE	FALSE	FALSE	FALSE	FALSE	FALSE	FALSE	FALSE	203	1	N:R203K
ERR4581072	28882	1	5350	60.0	35.93	0	0.0	0.0	0	0.0	0.0	0	0.0	0.0	0	NA	NA	NA	NA	5350	5350	2721	0.5085981308411215	2629	0.4914018691588785	5350	1	ERR4581072	3144.93492291743	2097	5449	AMPLICON	ILLUMINA	2020-04-07	Severe acute respiratory syndrome coronavirus 2	PAIRED	WELLCOME SANGER INSTITUTE	United Kingdom	Europe	none	none	1	ERR4581072	ERR4581072	none	none	28882	G	A	G>A	N	N	AGG	AGA	609	609	203	R	R	G28882A;R203R;N;N	FALSE	FALSE	Yes	TRUE	Synonymous	NA	TRUE	TRUE	FALSE	FALSE	FALSE	FALSE	FALSE	FALSE	FALSE	203	1	N:R203R
ERR4581072	28883	1	0	0.0	0.0	5506	60.0	60.0	0	0.0	0.0	0	0.0	0.0	0	NA	NA	NA	NA	5506	5506	2793	0.5072648020341446	2713	0.4927351979658554	5506	1	ERR4581072	3144.93492291743	2097	5449	AMPLICON	ILLUMINA	2020-04-07	Severe acute respiratory syndrome coronavirus 2	PAIRED	WELLCOME SANGER INSTITUTE	United Kingdom	Europe	none	none	1	ERR4581072	ERR4581072	none	none	28883	G	C	G>C	N	N	GGA	CGA	610	610	204	G	R	G28883C;G204R;N;N	FALSE	FALSE	Yes	FALSE	Non-Synonymous	NA	TRUE	TRUE	FALSE	FALSE	FALSE	FALSE	FALSE	FALSE	FALSE	204	1	N:G204R
ERR4581073	1440	2	3777	60.0	36.22	4	60.0	60.0	0	0.0	0.0	0	0.0	0.0	0	NA	NA	NA	NA	3781	3781	409	0.10828700026476039	3368	0.8917129997352397	3777	0.998942078815128	ERR4581073	4475.58137979467	1166	2567	AMPLICON	ILLUMINA	2020-03-14	Severe acute respiratory syndrome coronavirus 2	PAIRED	WELLCOME SANGER INSTITUTE	United Kingdom	Europe	none	none	0.998942078815128	ERR4581073	ERR4581073	none	none	1440	G	A	G>A	orf1a	NSP2	GGC	GAC	1175	635	212	G	D	G1440A;G212D;orf1a;NSP2	FALSE	FALSE	Yes	FALSE	Non-Synonymous	NA	TRUE	TRUE	FALSE	FALSE	FALSE	FALSE	TRUE	FALSE	FALSE	392	1	NSP2:G212D
ERR4581073	15762	2	0	0.0	0.0	0	0.0	0.0	385	60.0	60.0	841	60.0	60.0	0	NA	NA	NA	NA	1226	1226	100	0.2597402597402597	285	0.7402597402597403	385	0.314029363784666	ERR4581073	4475.58137979467	1166	2567	AMPLICON	ILLUMINA	2020-03-14	Severe acute respiratory syndrome coronavirus 2	PAIRED	WELLCOME SANGER INSTITUTE	United Kingdom	Europe	none	none	0.314029363784666	ERR4581073	ERR4581073	none	none	15762	T	G	T>G	orf1b	NSP12	GGT	GGG	2295	2322	774	G	G	T15762G;G774G;orf1b;NSP12	FALSE	FALSE	No	TRUE	Synonymous	NA	TRUE	TRUE	FALSE	FALSE	FALSE	FALSE	FALSE	FALSE	TRUE	765	1	NSP12:G774G
ERR4581073	18669	2	0	0.0	0.0	91	60.0	60.0	0	0.0	0.0	19	60.0	60.0	0	NA	NA	NA	NA	110	110	79	0.8681318681318682	12	0.13186813186813187	91	0.827272727272727	ERR4581073	4475.58137979467	1166	2567	AMPLICON	ILLUMINA	2020-03-14	Severe acute respiratory syndrome coronavirus 2	PAIRED	WELLCOME SANGER INSTITUTE	United Kingdom	Europe	none	none	0.827272727272727	ERR4581073	ERR4581073	none	none	18669	T	C	T>C	orf1b	NSP14	TGT	TGC	5202	630	210	C	C	T18669C;C210C;orf1b;NSP14	FALSE	FALSE	Yes	TRUE	Synonymous	NA	FALSE	TRUE	FALSE	FALSE	FALSE	FALSE	FALSE	FALSE	TRUE	1734	1	NSP14:C210C
ERR4581073	20465	2	134	60.0	35.39	0	0.0	0.0	22	60.0	60.0	0	0.0	0.0	0	NA	NA	NA	NA	156	156	12	0.5454545454545454	10	0.45454545454545453	22	0.141025641025641	ERR4581073	4475.58137979467	1166	2567	AMPLICON	ILLUMINA	2020-03-14	Severe acute respiratory syndrome coronavirus 2	PAIRED	WELLCOME SANGER INSTITUTE	United Kingdom	Europe	none	none	0.141025641025641	ERR4581073	ERR4581073	none	none	20465	A	G	A>G	orf1b	NSP15	GAT	GGT	6998	845	282	D	G	A20465G;D282G;orf1b;NSP15	FALSE	FALSE	No	FALSE	Non-Synonymous	NA	TRUE	TRUE	FALSE	FALSE	FALSE	FALSE	TRUE	TRUE	TRUE	2333	1	NSP15:D282G
ERR4581074	4665	2	1904	60.0	36.81	0	0.0	0.0	2	60.0	60.0	0	0.0	0.0	0	NA	NA	NA	NA	1906	1906	312	0.1638655462184874	1592	0.8361344537815126	1904	0.998950682056663	ERR4581074	2305.95057352105	5622	10060	AMPLICON	ILLUMINA	2020-03-14	Severe acute respiratory syndrome coronavirus 2	PAIRED	WELLCOME SANGER INSTITUTE	United Kingdom	Europe	none	none	0.998950682056663	ERR4581074	ERR4581074	none	none	4665	G	A	G>A	orf1a	NSP3	AGA	AAA	4400	1946	649	R	K	G4665A;R649K;orf1a;NSP3	FALSE	FALSE	Yes	FALSE	Non-Synonymous	NA	FALSE	TRUE	FALSE	FALSE	FALSE	FALSE	TRUE	TRUE	FALSE	1467	1	NSP3:R649K
ERR4581074	9994	2	0	0.0	0.0	1358	60.0	60.0	0	0.0	0.0	74	60.0	60.0	0	NA	NA	NA	NA	1432	1432	38	0.5135135135135135	36	0.4864864864864865	74	0.0516759776536313	ERR4581074	2305.95057352105	5622	10060	AMPLICON	ILLUMINA	2020-03-14	Severe acute respiratory syndrome coronavirus 2	PAIRED	WELLCOME SANGER INSTITUTE	United Kingdom	Europe	none	none	0.0516759776536313	ERR4581074	ERR4581074	none	none	9994	C	T	C>T	orf1a	NSP4	AAC	AAT	9729	1440	480	N	N	C9994T;N480N;orf1a;NSP4	FALSE	FALSE	No	TRUE	Synonymous	NA	TRUE	TRUE	FALSE	FALSE	FALSE	FALSE	TRUE	FALSE	TRUE	3243	1	NSP4:N480N
ERR4581074	11502	2	0	0.0	0.0	66	60.0	60.0	758	60.0	60.0	0	0.0	0.0	0	NA	NA	NA	NA	824	824	20	0.30303030303030304	46	0.696969696969697	66	0.0800970873786408	ERR4581074	2305.95057352105	5622	10060	AMPLICON	ILLUMINA	2020-03-14	Severe acute respiratory syndrome coronavirus 2	PAIRED	WELLCOME SANGER INSTITUTE	United Kingdom	Europe	none	none	0.0800970873786408	ERR4581074	ERR4581074	none	none	11502	G	C	G>C	orf1a	NSP6	GGT	GCT	11237	530	177	G	A	G11502C;G177A;orf1a;NSP6	FALSE	FALSE	No	FALSE	Non-Synonymous	NA	TRUE	TRUE	FALSE	FALSE	FALSE	FALSE	FALSE	FALSE	FALSE	3746	1	NSP6:G177A
ERR4581074	11521	3	2	60.0	37.0	0	0.0	0.0	780	60.0	60.0	42	60.0	60.0	0	NA	NA	NA	NA	824	824	14	0.3333333333333333	28	0.6666666666666666	42	0.0509708737864078	ERR4581074	2305.95057352105	5622	10060	AMPLICON	ILLUMINA	2020-03-14	Severe acute respiratory syndrome coronavirus 2	PAIRED	WELLCOME SANGER INSTITUTE	United Kingdom	Europe	none	none	0.0509708737864078	ERR4581074	ERR4581074	none	none	11521	G	T	G>T	orf1a	NSP6	ATG	ATT	11256	549	183	M	I	G11521T;M183I;orf1a;NSP6	FALSE	FALSE	No	FALSE	Non-Synonymous	NA	TRUE	TRUE	FALSE	FALSE	FALSE	FALSE	FALSE	FALSE	FALSE	3752	1	NSP6:M183I
ERR4581074	28878	2	916	60.0	35.19	2	60.0	60.0	0	0.0	0.0	0	0.0	0.0	0	NA	NA	NA	NA	918	918	386	0.42139737991266374	530	0.5786026200873362	916	0.997821350762527	ERR4581074	2305.95057352105	5622	10060	AMPLICON	ILLUMINA	2020-03-14	Severe acute respiratory syndrome coronavirus 2	PAIRED	WELLCOME SANGER INSTITUTE	United Kingdom	Europe	none	none	0.997821350762527	ERR4581074	ERR4581074	none	none	28878	G	A	G>A	N	N	AGT	AAT	605	605	202	S	N	G28878A;S202N;N;N	FALSE	FALSE	Yes	FALSE	Non-Synonymous	NA	TRUE	TRUE	FALSE	FALSE	FALSE	FALSE	FALSE	FALSE	FALSE	202	1	N:S202N
ERR4581076	2558	1	0	0.0	0.0	0	0.0	0.0	0	0.0	0.0	5312	60.0	60.0	0	NA	NA	NA	NA	5312	5312	1634	0.307605421686747	3678	0.692394578313253	5312	1	ERR4581076	4396.17272514463	885	2664	AMPLICON	ILLUMINA	2020-03-15	Severe acute respiratory syndrome coronavirus 2	PAIRED	WELLCOME SANGER INSTITUTE	United Kingdom	Europe	none	none	1	ERR4581076	ERR4581076	none	none	2558	C	T	C>T	orf1a	NSP2	CCA	TCA	2293	1753	585	P	S	C2558T;P585S;orf1a;NSP2	FALSE	FALSE	Yes	FALSE	Non-Synonymous	NA	TRUE	TRUE	FALSE	FALSE	FALSE	FALSE	TRUE	TRUE	FALSE	765	1	NSP2:P585S
ERR4581076	4505	2	0	0.0	0.0	0	0.0	0.0	6799	60.0	60.0	686	60.0	60.0	0	NA	NA	NA	NA	7485	7485	429	0.6253644314868805	257	0.3746355685131195	686	0.0916499665998664	ERR4581076	4396.17272514463	885	2664	AMPLICON	ILLUMINA	2020-03-15	Severe acute respiratory syndrome coronavirus 2	PAIRED	WELLCOME SANGER INSTITUTE	United Kingdom	Europe	none	none	0.0916499665998664	ERR4581076	ERR4581076	none	none	4505	G	T	G>T	orf1a	NSP3	GGT	TGT	4240	1786	596	G	C	G4505T;G596C;orf1a;NSP3	FALSE	FALSE	No	FALSE	Non-Synonymous	NA	TRUE	TRUE	FALSE	FALSE	FALSE	FALSE	FALSE	FALSE	FALSE	1414	1	NSP3:G596C
ERR4581076	15762	2	0	0.0	0.0	0	0.0	0.0	323	60.0	60.0	711	60.0	60.0	0	NA	NA	NA	NA	1034	1034	60	0.18575851393188855	263	0.8142414860681114	323	0.312379110251451	ERR4581076	4396.17272514463	885	2664	AMPLICON	ILLUMINA	2020-03-15	Severe acute respiratory syndrome coronavirus 2	PAIRED	WELLCOME SANGER INSTITUTE	United Kingdom	Europe	none	none	0.312379110251451	ERR4581076	ERR4581076	none	none	15762	T	G	T>G	orf1b	NSP12	GGT	GGG	2295	2322	774	G	G	T15762G;G774G;orf1b;NSP12	FALSE	FALSE	No	TRUE	Synonymous	NA	TRUE	TRUE	FALSE	FALSE	FALSE	FALSE	FALSE	FALSE	TRUE	765	1	NSP12:G774G
ERR4581076	20465	2	100	60.0	34.12	0	0.0	0.0	34	60.0	60.0	0	0.0	0.0	0	NA	NA	NA	NA	134	134	20	0.5882352941176471	14	0.4117647058823529	34	0.253731343283582	ERR4581076	4396.17272514463	885	2664	AMPLICON	ILLUMINA	2020-03-15	Severe acute respiratory syndrome coronavirus 2	PAIRED	WELLCOME SANGER INSTITUTE	United Kingdom	Europe	none	none	0.253731343283582	ERR4581076	ERR4581076	none	none	20465	A	G	A>G	orf1b	NSP15	GAT	GGT	6998	845	282	D	G	A20465G;D282G;orf1b;NSP15	FALSE	FALSE	No	FALSE	Non-Synonymous	NA	TRUE	TRUE	FALSE	FALSE	FALSE	FALSE	TRUE	TRUE	TRUE	2333	1	NSP15:D282G
ERR4581077	11042	3	2	60.0	37.0	0	0.0	0.0	7058	60.0	60.0	852	60.0	60.0	0	NA	NA	NA	NA	7912	7912	766	0.8990610328638498	86	0.10093896713615023	852	0.107684529828109	ERR4581077	3997.85473029462	1705	3592	AMPLICON	ILLUMINA	2020-03-15	Severe acute respiratory syndrome coronavirus 2	PAIRED	WELLCOME SANGER INSTITUTE	United Kingdom	Europe	none	none	0.107684529828109	ERR4581077	ERR4581077	none	none	11042	G	T	G>T	orf1a	NSP6	GTT	TTT	10777	70	24	V	F	G11042T;V24F;orf1a;NSP6	FALSE	FALSE	No	FALSE	Non-Synonymous	NA	TRUE	TRUE	FALSE	TRUE	FALSE	FALSE	FALSE	FALSE	FALSE	3593	1	NSP6:V24F
ERR4581077	14805	1	0	0.0	0.0	0	0.0	0.0	0	0.0	0.0	1587	60.0	60.0	0	NA	NA	NA	NA	1587	1587	70	0.04410838059231254	1517	0.9558916194076874	1587	1	ERR4581077	3997.85473029462	1705	3592	AMPLICON	ILLUMINA	2020-03-15	Severe acute respiratory syndrome coronavirus 2	PAIRED	WELLCOME SANGER INSTITUTE	United Kingdom	Europe	none	none	1	ERR4581077	ERR4581077	none	none	14805	C	T	C>T	orf1b	NSP12	TAC	TAT	1338	1365	455	Y	Y	C14805T;Y455Y;orf1b;NSP12	FALSE	FALSE	Yes	TRUE	Synonymous	NA	TRUE	TRUE	FALSE	FALSE	FALSE	FALSE	FALSE	FALSE	TRUE	446	1	NSP12:Y455Y
ERR4581077	15762	2	0	0.0	0.0	0	0.0	0.0	301	60.0	60.0	1132	60.0	60.0	0	NA	NA	NA	NA	1433	1433	88	0.292358803986711	213	0.707641196013289	301	0.210048848569435	ERR4581077	3997.85473029462	1705	3592	AMPLICON	ILLUMINA	2020-03-15	Severe acute respiratory syndrome coronavirus 2	PAIRED	WELLCOME SANGER INSTITUTE	United Kingdom	Europe	none	none	0.210048848569435	ERR4581077	ERR4581077	none	none	15762	T	G	T>G	orf1b	NSP12	GGT	GGG	2295	2322	774	G	G	T15762G;G774G;orf1b;NSP12	FALSE	FALSE	No	TRUE	Synonymous	NA	TRUE	TRUE	FALSE	FALSE	FALSE	FALSE	FALSE	FALSE	TRUE	765	1	NSP12:G774G
ERR4581077	20208	2	0	0.0	0.0	0	0.0	0.0	550	60.0	60.0	148	60.0	60.0	0	NA	NA	NA	NA	698	698	6	0.04054054054054054	142	0.9594594594594594	148	0.212034383954155	ERR4581077	3997.85473029462	1705	3592	AMPLICON	ILLUMINA	2020-03-15	Severe acute respiratory syndrome coronavirus 2	PAIRED	WELLCOME SANGER INSTITUTE	United Kingdom	Europe	none	none	0.212034383954155	ERR4581077	ERR4581077	none	none	20208	G	T	G>T	orf1b	NSP15	CAG	CAT	6741	588	196	Q	H	G20208T;Q196H;orf1b;NSP15	FALSE	FALSE	No	FALSE	Non-Synonymous	NA	TRUE	TRUE	FALSE	FALSE	FALSE	FALSE	FALSE	FALSE	FALSE	2247	1	NSP15:Q196H
ERR4581078	2558	1	0	0.0	0.0	0	0.0	0.0	0	0.0	0.0	1232	60.0	60.0	0	NA	NA	NA	NA	1232	1232	666	0.5405844155844156	566	0.4594155844155844	1232	1	ERR4581078	3339.62522154968	2284	5544	AMPLICON	ILLUMINA	2020-03-15	Severe acute respiratory syndrome coronavirus 2	PAIRED	WELLCOME SANGER INSTITUTE	United Kingdom	Europe	none	none	1	ERR4581078	ERR4581078	none	none	2558	C	T	C>T	orf1a	NSP2	CCA	TCA	2293	1753	585	P	S	C2558T;P585S;orf1a;NSP2	FALSE	FALSE	Yes	FALSE	Non-Synonymous	NA	TRUE	TRUE	FALSE	FALSE	FALSE	FALSE	TRUE	TRUE	FALSE	765	1	NSP2:P585S
ERR4581078	15762	3	2	60.0	25.0	0	0.0	0.0	245	60.0	60.0	569	60.0	60.0	0	NA	NA	NA	NA	816	816	60	0.24489795918367346	185	0.7551020408163265	245	0.300245098039216	ERR4581078	3339.62522154968	2284	5544	AMPLICON	ILLUMINA	2020-03-15	Severe acute respiratory syndrome coronavirus 2	PAIRED	WELLCOME SANGER INSTITUTE	United Kingdom	Europe	none	none	0.300245098039216	ERR4581078	ERR4581078	none	none	15762	T	G	T>G	orf1b	NSP12	GGT	GGG	2295	2322	774	G	G	T15762G;G774G;orf1b;NSP12	FALSE	FALSE	No	TRUE	Synonymous	NA	TRUE	TRUE	FALSE	FALSE	FALSE	FALSE	FALSE	FALSE	TRUE	765	1	NSP12:G774G
ERR4581080	6990	1	0	0.0	0.0	0	0.0	0.0	0	0.0	0.0	512	60.0	60.0	0	NA	NA	NA	NA	514	514	26	0.05078125	486	0.94921875	512	0.996108949416342	ERR4581080	4574.75039293716	1584	2795	AMPLICON	ILLUMINA	2020-03-16	Severe acute respiratory syndrome coronavirus 2	PAIRED	WELLCOME SANGER INSTITUTE	United Kingdom	Europe	none	none	0.996108949416342	ERR4581080	ERR4581080	none	none	6990	C	T	C>T	orf1a	NSP3	TCT	TTT	6725	4271	1424	S	F	C6990T;S1424F;orf1a;NSP3	FALSE	FALSE	Yes	FALSE	Non-Synonymous	NA	TRUE	TRUE	FALSE	FALSE	FALSE	FALSE	FALSE	FALSE	FALSE	2242	1	NSP3:S1424F
ERR4581080	15762	3	0	0.0	0.0	2	60.0	60.0	620	60.0	60.0	2736	60.0	60.0	0	NA	NA	NA	NA	3358	3358	122	0.1967741935483871	498	0.8032258064516129	620	0.184633710541989	ERR4581080	4574.75039293716	1584	2795	AMPLICON	ILLUMINA	2020-03-16	Severe acute respiratory syndrome coronavirus 2	PAIRED	WELLCOME SANGER INSTITUTE	United Kingdom	Europe	none	none	0.184633710541989	ERR4581080	ERR4581080	none	none	15762	T	G	T>G	orf1b	NSP12	GGT	GGG	2295	2322	774	G	G	T15762G;G774G;orf1b;NSP12	FALSE	FALSE	No	TRUE	Synonymous	NA	TRUE	TRUE	FALSE	FALSE	FALSE	FALSE	FALSE	FALSE	TRUE	765	1	NSP12:G774G
ERR4581080	20465	2	42	60.0	37.0	0	0.0	0.0	74	60.0	60.0	0	0.0	0.0	0	NA	NA	NA	NA	116	116	70	0.9459459459459459	4	0.05405405405405406	74	0.637931034482759	ERR4581080	4574.75039293716	1584	2795	AMPLICON	ILLUMINA	2020-03-16	Severe acute respiratory syndrome coronavirus 2	PAIRED	WELLCOME SANGER INSTITUTE	United Kingdom	Europe	none	none	0.637931034482759	ERR4581080	ERR4581080	none	none	20465	A	G	A>G	orf1b	NSP15	GAT	GGT	6998	845	282	D	G	A20465G;D282G;orf1b;NSP15	FALSE	FALSE	No	FALSE	Non-Synonymous	NA	TRUE	TRUE	FALSE	FALSE	FALSE	FALSE	TRUE	TRUE	TRUE	2333	1	NSP15:D282G
ERR4581083	3037	1	0	0.0	0.0	0	0.0	0.0	0	0.0	0.0	140	60.0	60.0	0	NA	NA	NA	NA	140	140	96	0.6857142857142857	44	0.3142857142857143	140	1	ERR4581083	1483.17737350768	9292	14782	AMPLICON	ILLUMINA	2020-03-12	Severe acute respiratory syndrome coronavirus 2	PAIRED	WELLCOME SANGER INSTITUTE	United Kingdom	Europe	none	none	1	ERR4581083	ERR4581083	none	none	3037	C	T	C>T	orf1a	NSP3	TTC	TTT	2772	318	106	F	F	C3037T;F106F;orf1a;NSP3	FALSE	FALSE	Yes	TRUE	Synonymous	NA	TRUE	TRUE	FALSE	FALSE	FALSE	FALSE	TRUE	TRUE	TRUE	924	1	NSP3:F106F
ERR4581083	5453	2	0	0.0	0.0	0	0.0	0.0	292	60.0	60.0	22	60.0	60.0	0	NA	NA	NA	NA	314	314	18	0.8181818181818182	4	0.18181818181818182	22	0.0700636942675159	ERR4581083	1483.17737350768	9292	14782	AMPLICON	ILLUMINA	2020-03-12	Severe acute respiratory syndrome coronavirus 2	PAIRED	WELLCOME SANGER INSTITUTE	United Kingdom	Europe	none	none	0.0700636942675159	ERR4581083	ERR4581083	none	none	5453	G	T	G>T	orf1a	NSP3	GAA	TAA	5188	2734	912	E	Stop	G5453T;E912Stop;orf1a;NSP3	TRUE	FALSE	No	NA	Nonsense	NA	FALSE	TRUE	FALSE	FALSE	FALSE	FALSE	TRUE	TRUE	FALSE	1730	1	NSP3:E912Stop
ERR4581083	28881	1	536	60.0	35.84	0	0.0	0.0	0	0.0	0.0	0	0.0	0.0	0	NA	NA	NA	NA	536	536	256	0.47761194029850745	280	0.5223880597014925	536	1	ERR4581083	1483.17737350768	9292	14782	AMPLICON	ILLUMINA	2020-03-12	Severe acute respiratory syndrome coronavirus 2	PAIRED	WELLCOME SANGER INSTITUTE	United Kingdom	Europe	none	none	1	ERR4581083	ERR4581083	none	none	28881	G	A	G>A	N	N	AGG	AAG	608	608	203	R	K	G28881A;R203K;N;N	FALSE	FALSE	Yes	FALSE	Non-Synonymous	NA	TRUE	TRUE	FALSE	FALSE	FALSE	FALSE	FALSE	FALSE	FALSE	203	1	N:R203K
ERR4581083	28882	1	538	60.0	36.06	0	0.0	0.0	0	0.0	0.0	0	0.0	0.0	0	NA	NA	NA	NA	538	538	258	0.4795539033457249	280	0.5204460966542751	538	1	ERR4581083	1483.17737350768	9292	14782	AMPLICON	ILLUMINA	2020-03-12	Severe acute respiratory syndrome coronavirus 2	PAIRED	WELLCOME SANGER INSTITUTE	United Kingdom	Europe	none	none	1	ERR4581083	ERR4581083	none	none	28882	G	A	G>A	N	N	AGG	AGA	609	609	203	R	R	G28882A;R203R;N;N	FALSE	FALSE	Yes	TRUE	Synonymous	NA	TRUE	TRUE	FALSE	FALSE	FALSE	FALSE	FALSE	FALSE	FALSE	203	1	N:R203R
ERR4581083	28883	1	0	0.0	0.0	540	60.0	60.0	0	0.0	0.0	0	0.0	0.0	0	NA	NA	NA	NA	540	540	260	0.48148148148148145	280	0.5185185185185185	540	1	ERR4581083	1483.17737350768	9292	14782	AMPLICON	ILLUMINA	2020-03-12	Severe acute respiratory syndrome coronavirus 2	PAIRED	WELLCOME SANGER INSTITUTE	United Kingdom	Europe	none	none	1	ERR4581083	ERR4581083	none	none	28883	G	C	G>C	N	N	GGA	CGA	610	610	204	G	R	G28883C;G204R;N;N	FALSE	FALSE	Yes	FALSE	Non-Synonymous	NA	TRUE	TRUE	FALSE	FALSE	FALSE	FALSE	FALSE	FALSE	FALSE	204	1	N:G204R
ERR4581084	8782	1	0	0.0	0.0	0	0.0	0.0	0	0.0	0.0	436	60.0	60.0	0	NA	NA	NA	NA	436	436	232	0.5321100917431193	204	0.46788990825688076	436	1	ERR4581084	4011.11523927365	1619	3639	AMPLICON	ILLUMINA	2020-03-13	Severe acute respiratory syndrome coronavirus 2	PAIRED	WELLCOME SANGER INSTITUTE	United Kingdom	Europe	none	none	1	ERR4581084	ERR4581084	none	none	8782	C	T	C>T	orf1a	NSP4	AGC	AGT	8517	228	76	S	S	C8782T;S76S;orf1a;NSP4	FALSE	FALSE	Yes	TRUE	Synonymous	NA	TRUE	FALSE	FALSE	FALSE	FALSE	FALSE	FALSE	FALSE	FALSE	2839	1	NSP4:S76S
ERR4581084	14805	1	0	0.0	0.0	0	0.0	0.0	0	0.0	0.0	2543	60.0	60.0	0	NA	NA	NA	NA	2543	2543	51	0.02005505308690523	2492	0.9799449469130947	2543	1	ERR4581084	4011.11523927365	1619	3639	AMPLICON	ILLUMINA	2020-03-13	Severe acute respiratory syndrome coronavirus 2	PAIRED	WELLCOME SANGER INSTITUTE	United Kingdom	Europe	none	none	1	ERR4581084	ERR4581084	none	none	14805	C	T	C>T	orf1b	NSP12	TAC	TAT	1338	1365	455	Y	Y	C14805T;Y455Y;orf1b;NSP12	FALSE	FALSE	Yes	TRUE	Synonymous	NA	TRUE	TRUE	FALSE	FALSE	FALSE	FALSE	FALSE	FALSE	TRUE	446	1	NSP12:Y455Y
ERR4581084	15762	2	0	0.0	0.0	0	0.0	0.0	421	60.0	60.0	1350	59.98	59.98	0	NA	NA	NA	NA	1771	1771	74	0.17577197149643706	347	0.8242280285035629	421	0.237718802936194	ERR4581084	4011.11523927365	1619	3639	AMPLICON	ILLUMINA	2020-03-13	Severe acute respiratory syndrome coronavirus 2	PAIRED	WELLCOME SANGER INSTITUTE	United Kingdom	Europe	none	none	0.237718802936194	ERR4581084	ERR4581084	none	none	15762	T	G	T>G	orf1b	NSP12	GGT	GGG	2295	2322	774	G	G	T15762G;G774G;orf1b;NSP12	FALSE	FALSE	No	TRUE	Synonymous	NA	TRUE	TRUE	FALSE	FALSE	FALSE	FALSE	FALSE	FALSE	TRUE	765	1	NSP12:G774G
ERR4581084	24237	2	0	0.0	0.0	1868	60.0	60.0	0	0.0	0.0	100	60.0	60.0	0	NA	NA	NA	NA	1968	1968	98	0.98	2	0.02	100	0.0508130081300813	ERR4581084	4011.11523927365	1619	3639	AMPLICON	ILLUMINA	2020-03-13	Severe acute respiratory syndrome coronavirus 2	PAIRED	WELLCOME SANGER INSTITUTE	United Kingdom	Europe	none	none	0.0508130081300813	ERR4581084	ERR4581084	none	none	24237	C	T	C>T	S	S	GCT	GTT	2675	2675	892	A	V	C24237T;A892V;S;S	FALSE	FALSE	No	FALSE	Non-Synonymous	CR	TRUE	TRUE	FALSE	FALSE	FALSE	FALSE	FALSE	FALSE	FALSE	892	1	S:A892V
ERR4581084	28863	2	0	0.0	0.0	38	60.0	60.0	0	0.0	0.0	7685	60.0	60.0	0	NA	NA	NA	NA	7737	7737	4299	0.5594014313597918	3386	0.4405985686402082	7685	0.993279048726897	ERR4581084	4011.11523927365	1619	3639	AMPLICON	ILLUMINA	2020-03-13	Severe acute respiratory syndrome coronavirus 2	PAIRED	WELLCOME SANGER INSTITUTE	United Kingdom	Europe	none	none	0.993279048726897	ERR4581084	ERR4581084	none	none	28863	C	T	C>T	N	N	TCA	TTA	590	590	197	S	L	C28863T;S197L;N;N	FALSE	FALSE	Yes	FALSE	Non-Synonymous	NA	TRUE	TRUE	FALSE	FALSE	FALSE	FALSE	TRUE	TRUE	FALSE	197	1	N:S197L
ERR4581086	3037	1	0	0.0	0.0	0	0.0	0.0	0	0.0	0.0	164	60.0	60.0	0	NA	NA	NA	NA	164	164	88	0.5365853658536586	76	0.4634146341463415	164	1	ERR4581086	1282.64050429723	9978	14735	AMPLICON	ILLUMINA	2020-03-15	Severe acute respiratory syndrome coronavirus 2	PAIRED	WELLCOME SANGER INSTITUTE	United Kingdom	Europe	none	none	1	ERR4581086	ERR4581086	none	none	3037	C	T	C>T	orf1a	NSP3	TTC	TTT	2772	318	106	F	F	C3037T;F106F;orf1a;NSP3	FALSE	FALSE	Yes	TRUE	Synonymous	NA	TRUE	TRUE	FALSE	FALSE	FALSE	FALSE	TRUE	TRUE	TRUE	924	1	NSP3:F106F
ERR4581086	4492	2	298	60.0	36.03	0	0.0	0.0	0	0.0	0.0	360	60.0	60.0	0	NA	NA	NA	NA	658	658	124	0.4161073825503356	174	0.5838926174496645	298	0.452887537993921	ERR4581086	1282.64050429723	9978	14735	AMPLICON	ILLUMINA	2020-03-15	Severe acute respiratory syndrome coronavirus 2	PAIRED	WELLCOME SANGER INSTITUTE	United Kingdom	Europe	none	none	0.452887537993921	ERR4581086	ERR4581086	none	none	4492	T	A	T>A	orf1a	NSP3	ATT	ATA	4227	1773	591	I	I	T4492A;I591I;orf1a;NSP3	FALSE	FALSE	No	TRUE	Synonymous	NA	FALSE	TRUE	FALSE	FALSE	FALSE	FALSE	FALSE	FALSE	FALSE	1409	1	NSP3:I591I
ERR4581086	12637	2	0	0.0	0.0	204	60.0	60.0	504	60.0	60.0	0	0.0	0.0	0	NA	NA	NA	NA	708	708	106	0.5196078431372549	98	0.4803921568627451	204	0.288135593220339	ERR4581086	1282.64050429723	9978	14735	AMPLICON	ILLUMINA	2020-03-15	Severe acute respiratory syndrome coronavirus 2	PAIRED	WELLCOME SANGER INSTITUTE	United Kingdom	Europe	none	none	0.288135593220339	ERR4581086	ERR4581086	none	none	12637	G	C	G>C	orf1a	NSP8	TGG	TGC	12372	546	182	W	C	G12637C;W182C;orf1a;NSP8	FALSE	FALSE	No	FALSE	Non-Synonymous	NA	TRUE	TRUE	FALSE	FALSE	FALSE	FALSE	FALSE	FALSE	FALSE	4124	1	NSP8:W182C
ERR4581086	14087	2	929	60.0	35.37	0	0.0	0.0	6876	60.0	60.0	0	0.0	0.0	0	NA	NA	NA	NA	7805	7805	725	0.7804090419806243	204	0.21959095801937567	929	0.119026265214606	ERR4581086	1282.64050429723	9978	14735	AMPLICON	ILLUMINA	2020-03-15	Severe acute respiratory syndrome coronavirus 2	PAIRED	WELLCOME SANGER INSTITUTE	United Kingdom	Europe	none	none	0.119026265214606	ERR4581086	ERR4581086	none	none	14087	G	A	G>A	orf1b	NSP12	TGG	TAG	620	647	216	W	Stop	G14087A;W216Stop;orf1b;NSP12	TRUE	FALSE	No	NA	Nonsense	NA	TRUE	TRUE	FALSE	FALSE	FALSE	FALSE	TRUE	TRUE	TRUE	207	1	NSP12:W216Stop
ERR4581086	28578	3	2568	60.0	35.78	0	0.0	0.0	710	60.0	60.0	2	60.0	60.0	0	NA	NA	NA	NA	3280	3280	388	0.5464788732394367	322	0.4535211267605634	710	0.216463414634146	ERR4581086	1282.64050429723	9978	14735	AMPLICON	ILLUMINA	2020-03-15	Severe acute respiratory syndrome coronavirus 2	PAIRED	WELLCOME SANGER INSTITUTE	United Kingdom	Europe	none	none	0.216463414634146	ERR4581086	ERR4581086	none	none	28578	A	G	A>G	N	N	AAA	AGA	305	305	102	K	R	A28578G;K102R;N;N	FALSE	FALSE	No	FALSE	Non-Synonymous	NA	TRUE	TRUE	FALSE	FALSE	FALSE	FALSE	FALSE	FALSE	TRUE	102	1	N:K102R
ERR4581086	28881	1	664	60.0	35.95	0	0.0	0.0	0	0.0	0.0	0	0.0	0.0	0	NA	NA	NA	NA	664	664	314	0.47289156626506024	350	0.5271084337349398	664	1	ERR4581086	1282.64050429723	9978	14735	AMPLICON	ILLUMINA	2020-03-15	Severe acute respiratory syndrome coronavirus 2	PAIRED	WELLCOME SANGER INSTITUTE	United Kingdom	Europe	none	none	1	ERR4581086	ERR4581086	none	none	28881	G	A	G>A	N	N	AGG	AAG	608	608	203	R	K	G28881A;R203K;N;N	FALSE	FALSE	Yes	FALSE	Non-Synonymous	NA	TRUE	TRUE	FALSE	FALSE	FALSE	FALSE	FALSE	FALSE	FALSE	203	1	N:R203K
ERR4581086	28882	1	674	60.0	36.07	0	0.0	0.0	0	0.0	0.0	0	0.0	0.0	0	NA	NA	NA	NA	674	674	330	0.4896142433234421	344	0.5103857566765578	674	1	ERR4581086	1282.64050429723	9978	14735	AMPLICON	ILLUMINA	2020-03-15	Severe acute respiratory syndrome coronavirus 2	PAIRED	WELLCOME SANGER INSTITUTE	United Kingdom	Europe	none	none	1	ERR4581086	ERR4581086	none	none	28882	G	A	G>A	N	N	AGG	AGA	609	609	203	R	R	G28882A;R203R;N;N	FALSE	FALSE	Yes	TRUE	Synonymous	NA	TRUE	TRUE	FALSE	FALSE	FALSE	FALSE	FALSE	FALSE	FALSE	203	1	N:R203R
ERR4581086	28883	1	0	0.0	0.0	702	60.0	60.0	0	0.0	0.0	0	0.0	0.0	0	NA	NA	NA	NA	702	702	342	0.48717948717948717	360	0.5128205128205128	702	1	ERR4581086	1282.64050429723	9978	14735	AMPLICON	ILLUMINA	2020-03-15	Severe acute respiratory syndrome coronavirus 2	PAIRED	WELLCOME SANGER INSTITUTE	United Kingdom	Europe	none	none	1	ERR4581086	ERR4581086	none	none	28883	G	C	G>C	N	N	GGA	CGA	610	610	204	G	R	G28883C;G204R;N;N	FALSE	FALSE	Yes	FALSE	Non-Synonymous	NA	TRUE	TRUE	FALSE	FALSE	FALSE	FALSE	FALSE	FALSE	FALSE	204	1	N:G204R
ERR4581089	15762	2	0	0.0	0.0	0	0.0	0.0	480	60.0	60.0	2966	60.0	60.0	0	NA	NA	NA	NA	3446	3446	70	0.14583333333333334	410	0.8541666666666666	480	0.139291932675566	ERR4581089	4899.40915627195	1441	2991	AMPLICON	ILLUMINA	2020-03-16	Severe acute respiratory syndrome coronavirus 2	PAIRED	WELLCOME SANGER INSTITUTE	United Kingdom	Europe	none	none	0.139291932675566	ERR4581089	ERR4581089	none	none	15762	T	G	T>G	orf1b	NSP12	GGT	GGG	2295	2322	774	G	G	T15762G;G774G;orf1b;NSP12	FALSE	FALSE	No	TRUE	Synonymous	NA	TRUE	TRUE	FALSE	FALSE	FALSE	FALSE	FALSE	FALSE	TRUE	765	1	NSP12:G774G
ERR4581089	20465	2	384	60.0	35.94	0	0.0	0.0	80	60.0	60.0	0	0.0	0.0	0	NA	NA	NA	NA	464	464	56	0.7	24	0.3	80	0.172413793103448	ERR4581089	4899.40915627195	1441	2991	AMPLICON	ILLUMINA	2020-03-16	Severe acute respiratory syndrome coronavirus 2	PAIRED	WELLCOME SANGER INSTITUTE	United Kingdom	Europe	none	none	0.172413793103448	ERR4581089	ERR4581089	none	none	20465	A	G	A>G	orf1b	NSP15	GAT	GGT	6998	845	282	D	G	A20465G;D282G;orf1b;NSP15	FALSE	FALSE	No	FALSE	Non-Synonymous	NA	TRUE	TRUE	FALSE	FALSE	FALSE	FALSE	TRUE	TRUE	TRUE	2333	1	NSP15:D282G
ERR4581089	23152	2	0	0.0	0.0	1106	60.0	60.0	0	0.0	0.0	6686	60.0	60.0	0	NA	NA	NA	NA	7792	7792	265	0.23960216998191683	841	0.7603978300180831	1106	0.14194045174538	ERR4581089	4899.40915627195	1441	2991	AMPLICON	ILLUMINA	2020-03-16	Severe acute respiratory syndrome coronavirus 2	PAIRED	WELLCOME SANGER INSTITUTE	United Kingdom	Europe	none	none	0.14194045174538	ERR4581089	ERR4581089	none	none	23152	T	C	T>C	S	S	TCT	TCC	1590	1590	530	S	S	T23152C;S530S;S;S	FALSE	FALSE	No	TRUE	Synonymous	SD1	FALSE	TRUE	FALSE	FALSE	FALSE	FALSE	TRUE	FALSE	FALSE	530	1	S:S530S
ERR4581089	24237	2	0	0.0	0.0	173	60.0	60.0	0	0.0	0.0	198	60.0	60.0	0	NA	NA	NA	NA	371	371	192	0.9696969696969697	6	0.030303030303030304	198	0.533692722371968	ERR4581089	4899.40915627195	1441	2991	AMPLICON	ILLUMINA	2020-03-16	Severe acute respiratory syndrome coronavirus 2	PAIRED	WELLCOME SANGER INSTITUTE	United Kingdom	Europe	none	none	0.533692722371968	ERR4581089	ERR4581089	none	none	24237	C	T	C>T	S	S	GCT	GTT	2675	2675	892	A	V	C24237T;A892V;S;S	FALSE	FALSE	No	FALSE	Non-Synonymous	CR	TRUE	TRUE	FALSE	FALSE	FALSE	FALSE	FALSE	FALSE	FALSE	892	1	S:A892V
ERR4581089	24368	1	0	0.0	0.0	0	0.0	0.0	0	0.0	0.0	7854	60.0	60.0	0	NA	NA	NA	NA	7854	7854	250	0.03183091418385536	7604	0.9681690858161447	7854	1	ERR4581089	4899.40915627195	1441	2991	AMPLICON	ILLUMINA	2020-03-16	Severe acute respiratory syndrome coronavirus 2	PAIRED	WELLCOME SANGER INSTITUTE	United Kingdom	Europe	none	none	1	ERR4581089	ERR4581089	none	none	24368	G	T	G>T	S	S	GAC	TAC	2806	2806	936	D	Y	G24368T;D936Y;S;S	FALSE	FALSE	Yes	FALSE	Non-Synonymous	HR1	TRUE	TRUE	FALSE	FALSE	FALSE	FALSE	TRUE	FALSE	FALSE	936	1	S:D936Y
ERR4581089	26715	3	2	60.0	37.0	0	0.0	0.0	3833	60.0	60.0	2834	60.0	60.0	0	NA	NA	NA	NA	6669	6669	108	0.02817636316201409	3725	0.9718236368379859	3833	0.574748837906733	ERR4581089	4899.40915627195	1441	2991	AMPLICON	ILLUMINA	2020-03-16	Severe acute respiratory syndrome coronavirus 2	PAIRED	WELLCOME SANGER INSTITUTE	United Kingdom	Europe	none	none	0.574748837906733	ERR4581089	ERR4581089	none	none	26715	T	G	T>G	M	M	TTT	GTT	193	193	65	F	V	T26715G;F65V;M;M	FALSE	FALSE	No	FALSE	Non-Synonymous	NA	TRUE	FALSE	FALSE	FALSE	FALSE	FALSE	FALSE	FALSE	FALSE	65	1	M:F65V
ERR4581089	26720	3	3842	60.0	36.26	0	0.0	0.0	3185	60.0	60.0	8	60.0	60.0	0	NA	NA	NA	NA	7035	7035	100	0.026028110359187923	3742	0.973971889640812	3842	0.546126510305615	ERR4581089	4899.40915627195	1441	2991	AMPLICON	ILLUMINA	2020-03-16	Severe acute respiratory syndrome coronavirus 2	PAIRED	WELLCOME SANGER INSTITUTE	United Kingdom	Europe	none	none	0.546126510305615	ERR4581089	ERR4581089	none	none	26720	G	A	G>A	M	M	GTG	GTA	198	198	66	V	V	G26720A;V66V;M;M	FALSE	FALSE	No	TRUE	Synonymous	NA	TRUE	TRUE	FALSE	FALSE	FALSE	FALSE	FALSE	FALSE	FALSE	66	1	M:V66V
ERR4581092	2558	1	0	0.0	0.0	0	0.0	0.0	0	0.0	0.0	828	60.0	60.0	0	NA	NA	NA	NA	828	828	338	0.4082125603864734	490	0.5917874396135265	828	1	ERR4581092	3141.51804166806	2803	6820	AMPLICON	ILLUMINA	2020-03-16	Severe acute respiratory syndrome coronavirus 2	PAIRED	WELLCOME SANGER INSTITUTE	United Kingdom	Europe	none	none	1	ERR4581092	ERR4581092	none	none	2558	C	T	C>T	orf1a	NSP2	CCA	TCA	2293	1753	585	P	S	C2558T;P585S;orf1a;NSP2	FALSE	FALSE	Yes	FALSE	Non-Synonymous	NA	TRUE	TRUE	FALSE	FALSE	FALSE	FALSE	TRUE	TRUE	FALSE	765	1	NSP2:P585S
ERR4581092	12880	4	12	60.0	25.0	6086	60.0	60.0	2	60.0	60.0	378	60.0	60.0	0	NA	NA	NA	NA	6478	6478	172	0.455026455026455	206	0.544973544973545	378	0.058351343007101	ERR4581092	3141.51804166806	2803	6820	AMPLICON	ILLUMINA	2020-03-16	Severe acute respiratory syndrome coronavirus 2	PAIRED	WELLCOME SANGER INSTITUTE	United Kingdom	Europe	none	none	0.058351343007101	ERR4581092	ERR4581092	none	none	12880	C	T	C>T	orf1a	NSP9	ATC	ATT	12615	195	65	I	I	C12880T;I65I;orf1a;NSP9	FALSE	FALSE	No	TRUE	Synonymous	NA	TRUE	TRUE	FALSE	TRUE	FALSE	FALSE	FALSE	FALSE	TRUE	4205	1	NSP9:I65I
ERR4581092	15762	3	2	60.0	25.0	0	0.0	0.0	328	60.0	60.0	2679	60.0	60.0	0	NA	NA	NA	NA	3009	3009	96	0.2926829268292683	232	0.7073170731707317	328	0.109006314390163	ERR4581092	3141.51804166806	2803	6820	AMPLICON	ILLUMINA	2020-03-16	Severe acute respiratory syndrome coronavirus 2	PAIRED	WELLCOME SANGER INSTITUTE	United Kingdom	Europe	none	none	0.109006314390163	ERR4581092	ERR4581092	none	none	15762	T	G	T>G	orf1b	NSP12	GGT	GGG	2295	2322	774	G	G	T15762G;G774G;orf1b;NSP12	FALSE	FALSE	No	TRUE	Synonymous	NA	TRUE	TRUE	FALSE	FALSE	FALSE	FALSE	FALSE	FALSE	TRUE	765	1	NSP12:G774G
ERR4581092	18184	2	7114	60.0	36.15	0	0.0	0.0	503	60.0	60.0	0	0.0	0.0	0	NA	NA	NA	NA	7617	7617	278	0.5526838966202783	225	0.44731610337972166	503	0.0660364973086517	ERR4581092	3141.51804166806	2803	6820	AMPLICON	ILLUMINA	2020-03-16	Severe acute respiratory syndrome coronavirus 2	PAIRED	WELLCOME SANGER INSTITUTE	United Kingdom	Europe	none	none	0.0660364973086517	ERR4581092	ERR4581092	none	none	18184	A	G	A>G	orf1b	NSP14	ATG	GTG	4717	145	49	M	V	A18184G;M49V;orf1b;NSP14	FALSE	FALSE	No	FALSE	Non-Synonymous	NA	TRUE	TRUE	FALSE	FALSE	FALSE	FALSE	FALSE	FALSE	FALSE	1573	1	NSP14:M49V
ERR4581092	21538	2	0	0.0	0.0	0	0.0	0.0	1480	60.0	60.0	118	60.0	60.0	0	NA	NA	NA	NA	1598	1598	52	0.4406779661016949	66	0.559322033898305	118	0.0738423028785982	ERR4581092	3141.51804166806	2803	6820	AMPLICON	ILLUMINA	2020-03-16	Severe acute respiratory syndrome coronavirus 2	PAIRED	WELLCOME SANGER INSTITUTE	United Kingdom	Europe	none	none	0.0738423028785982	ERR4581092	ERR4581092	none	none	21538	G	T	G>T	orf1b	NSP16	GTT	TTT	8071	880	294	V	F	G21538T;V294F;orf1b;NSP16	FALSE	FALSE	No	FALSE	Non-Synonymous	NA	TRUE	TRUE	FALSE	FALSE	FALSE	FALSE	TRUE	TRUE	FALSE	2691	1	NSP16:V294F
ERR4581093	14805	1	0	0.0	0.0	0	0.0	0.0	0	0.0	0.0	1022	60.0	60.0	0	NA	NA	NA	NA	1022	1022	33	0.03228962818003914	989	0.9677103718199609	1022	1	ERR4581093	2971.11951978062	3648	6696	AMPLICON	ILLUMINA	2020-03-18	Severe acute respiratory syndrome coronavirus 2	PAIRED	WELLCOME SANGER INSTITUTE	United Kingdom	Europe	none	none	1	ERR4581093	ERR4581093	none	none	14805	C	T	C>T	orf1b	NSP12	TAC	TAT	1338	1365	455	Y	Y	C14805T;Y455Y;orf1b;NSP12	FALSE	FALSE	Yes	TRUE	Synonymous	NA	TRUE	TRUE	FALSE	FALSE	FALSE	FALSE	FALSE	FALSE	TRUE	446	1	NSP12:Y455Y
ERR4581093	22464	2	0	0.0	0.0	0	0.0	0.0	232	60.0	60.0	16	60.0	60.0	0	NA	NA	NA	NA	248	248	12	0.75	4	0.25	16	0.0645161290322581	ERR4581093	2971.11951978062	3648	6696	AMPLICON	ILLUMINA	2020-03-18	Severe acute respiratory syndrome coronavirus 2	PAIRED	WELLCOME SANGER INSTITUTE	United Kingdom	Europe	none	none	0.0645161290322581	ERR4581093	ERR4581093	none	none	22464	G	T	G>T	S	S	TGT	TTT	902	902	301	C	F	G22464T;C301F;S;S	FALSE	FALSE	No	FALSE	Non-Synonymous	NTD	TRUE	TRUE	FALSE	FALSE	FALSE	FALSE	TRUE	TRUE	FALSE	301	1	S:C301F
ERR4581093	28863	1	0	0.0	0.0	0	0.0	0.0	0	0.0	0.0	7217	60.0	60.0	0	NA	NA	NA	NA	7231	7231	3571	0.4948039351531107	3646	0.5051960648468893	7217	0.998063891577928	ERR4581093	2971.11951978062	3648	6696	AMPLICON	ILLUMINA	2020-03-18	Severe acute respiratory syndrome coronavirus 2	PAIRED	WELLCOME SANGER INSTITUTE	United Kingdom	Europe	none	none	0.998063891577928	ERR4581093	ERR4581093	none	none	28863	C	T	C>T	N	N	TCA	TTA	590	590	197	S	L	C28863T;S197L;N;N	FALSE	FALSE	Yes	FALSE	Non-Synonymous	NA	TRUE	TRUE	FALSE	FALSE	FALSE	FALSE	TRUE	TRUE	FALSE	197	1	N:S197L
ERR4581094	1440	1	1456	60.0	36.14	0	0.0	0.0	0	0.0	0.0	0	0.0	0.0	0	NA	NA	NA	NA	1456	1456	764	0.5247252747252747	692	0.47527472527472525	1456	1	ERR4581094	3198.99759221483	2442	6071	AMPLICON	ILLUMINA	2020-03-15	Severe acute respiratory syndrome coronavirus 2	PAIRED	WELLCOME SANGER INSTITUTE	United Kingdom	Europe	none	none	1	ERR4581094	ERR4581094	none	none	1440	G	A	G>A	orf1a	NSP2	GGC	GAC	1175	635	212	G	D	G1440A;G212D;orf1a;NSP2	FALSE	FALSE	Yes	FALSE	Non-Synonymous	NA	TRUE	TRUE	FALSE	FALSE	FALSE	FALSE	TRUE	FALSE	FALSE	392	1	NSP2:G212D
ERR4581094	14716	3	7000	60.0	35.45	4	60.0	60.0	375	60.0	60.0	0	0.0	0.0	0	NA	NA	NA	NA	7379	7379	353	0.9413333333333334	22	0.058666666666666666	375	0.0508198942946199	ERR4581094	3198.99759221483	2442	6071	AMPLICON	ILLUMINA	2020-03-15	Severe acute respiratory syndrome coronavirus 2	PAIRED	WELLCOME SANGER INSTITUTE	United Kingdom	Europe	none	none	0.0508198942946199	ERR4581094	ERR4581094	none	none	14716	A	G	A>G	orf1b	NSP12	AAG	GAG	1249	1276	426	K	E	A14716G;K426E;orf1b;NSP12	FALSE	FALSE	No	FALSE	Non-Synonymous	NA	TRUE	TRUE	FALSE	TRUE	FALSE	FALSE	FALSE	FALSE	TRUE	417	1	NSP12:K426E
ERR4581094	15762	2	0	0.0	0.0	0	0.0	0.0	269	60.0	60.0	3900	60.0	60.0	0	NA	NA	NA	NA	4169	4169	74	0.275092936802974	195	0.724907063197026	269	0.0645238666346846	ERR4581094	3198.99759221483	2442	6071	AMPLICON	ILLUMINA	2020-03-15	Severe acute respiratory syndrome coronavirus 2	PAIRED	WELLCOME SANGER INSTITUTE	United Kingdom	Europe	none	none	0.0645238666346846	ERR4581094	ERR4581094	none	none	15762	T	G	T>G	orf1b	NSP12	GGT	GGG	2295	2322	774	G	G	T15762G;G774G;orf1b;NSP12	FALSE	FALSE	No	TRUE	Synonymous	NA	TRUE	TRUE	FALSE	FALSE	FALSE	FALSE	FALSE	FALSE	TRUE	765	1	NSP12:G774G
ERR4581094	23050	3	2	60.0	25.0	484	60.0	60.0	0	0.0	0.0	2560	60.0	60.0	0	NA	NA	NA	NA	3046	3046	26	0.05371900826446281	458	0.9462809917355371	484	0.158896913985555	ERR4581094	3198.99759221483	2442	6071	AMPLICON	ILLUMINA	2020-03-15	Severe acute respiratory syndrome coronavirus 2	PAIRED	WELLCOME SANGER INSTITUTE	United Kingdom	Europe	none	none	0.158896913985555	ERR4581094	ERR4581094	none	none	23050	T	C	T>C	S	S	GGT	GGC	1488	1488	496	G	G	T23050C;G496G;S;S	FALSE	FALSE	No	TRUE	Synonymous	RBD	FALSE	TRUE	FALSE	FALSE	FALSE	FALSE	TRUE	TRUE	FALSE	496	1	S:G496G
ERR4581094	28887	1	0	0.0	0.0	0	0.0	0.0	0	0.0	0.0	7766	60.0	60.0	0	NA	NA	NA	NA	7766	7766	4042	0.5204738604172032	3724	0.47952613958279683	7766	1	ERR4581094	3198.99759221483	2442	6071	AMPLICON	ILLUMINA	2020-03-15	Severe acute respiratory syndrome coronavirus 2	PAIRED	WELLCOME SANGER INSTITUTE	United Kingdom	Europe	none	none	1	ERR4581094	ERR4581094	none	none	28887	C	T	C>T	N	N	ACT	ATT	614	614	205	T	I	C28887T;T205I;N;N	FALSE	FALSE	Yes	FALSE	Non-Synonymous	NA	TRUE	TRUE	FALSE	FALSE	FALSE	FALSE	FALSE	FALSE	FALSE	205	1	N:T205I
ERR4581094	29202	2	10	60.0	37.0	0	0.0	0.0	184	60.0	60.0	0	0.0	0.0	0	NA	NA	NA	NA	194	194	4	0.4	6	0.6	10	0.0515463917525773	ERR4581094	3198.99759221483	2442	6071	AMPLICON	ILLUMINA	2020-03-15	Severe acute respiratory syndrome coronavirus 2	PAIRED	WELLCOME SANGER INSTITUTE	United Kingdom	Europe	none	none	0.0515463917525773	ERR4581094	ERR4581094	none	none	29202	G	A	G>A	N	N	AGC	AAC	929	929	310	S	N	G29202A;S310N;N;N	FALSE	FALSE	No	FALSE	Non-Synonymous	NA	TRUE	TRUE	FALSE	FALSE	FALSE	FALSE	FALSE	FALSE	FALSE	310	1	N:S310N
ERR4581095	3037	1	0	0.0	0.0	0	0.0	0.0	0	0.0	0.0	260	60.0	60.0	0	NA	NA	NA	NA	260	260	126	0.4846153846153846	134	0.5153846153846153	260	1	ERR4581095	2253.45025582718	4638	9490	AMPLICON	ILLUMINA	2020-03-18	Severe acute respiratory syndrome coronavirus 2	PAIRED	WELLCOME SANGER INSTITUTE	United Kingdom	Europe	none	none	1	ERR4581095	ERR4581095	none	none	3037	C	T	C>T	orf1a	NSP3	TTC	TTT	2772	318	106	F	F	C3037T;F106F;orf1a;NSP3	FALSE	FALSE	Yes	TRUE	Synonymous	NA	TRUE	TRUE	FALSE	FALSE	FALSE	FALSE	TRUE	TRUE	TRUE	924	1	NSP3:F106F
ERR4581095	12932	3	2	60.0	37.0	4232	60.0	60.0	0	0.0	0.0	512	60.0	60.0	0	NA	NA	NA	NA	4746	4746	236	0.4609375	276	0.5390625	512	0.107880320269701	ERR4581095	2253.45025582718	4638	9490	AMPLICON	ILLUMINA	2020-03-18	Severe acute respiratory syndrome coronavirus 2	PAIRED	WELLCOME SANGER INSTITUTE	United Kingdom	Europe	none	none	0.107880320269701	ERR4581095	ERR4581095	none	none	12932	C	T	C>T	orf1a	NSP9	CCT	TCT	12667	247	83	P	S	C12932T;P83S;orf1a;NSP9	FALSE	FALSE	No	FALSE	Non-Synonymous	NA	TRUE	TRUE	FALSE	FALSE	FALSE	FALSE	FALSE	FALSE	TRUE	4223	1	NSP9:P83S
ERR4581095	14408	1	0	0.0	0.0	0	0.0	0.0	0	0.0	0.0	1234	60.0	60.0	0	NA	NA	NA	NA	1234	1234	666	0.539708265802269	568	0.46029173419773095	1234	1	ERR4581095	2253.45025582718	4638	9490	AMPLICON	ILLUMINA	2020-03-18	Severe acute respiratory syndrome coronavirus 2	PAIRED	WELLCOME SANGER INSTITUTE	United Kingdom	Europe	none	none	1	ERR4581095	ERR4581095	none	none	14408	C	T	C>T	orf1b	NSP12	CCT	CTT	941	968	323	P	L	C14408T;P323L;orf1b;NSP12	FALSE	FALSE	Yes	FALSE	Non-Synonymous	NA	TRUE	FALSE	FALSE	FALSE	FALSE	FALSE	FALSE	FALSE	FALSE	314	1	NSP12:P323L
ERR4581095	28704	1	0	0.0	0.0	0	0.0	0.0	1580	60.0	60.0	0	0.0	0.0	0	NA	NA	NA	NA	1580	1580	794	0.5025316455696203	786	0.49746835443037973	1580	1	ERR4581095	2253.45025582718	4638	9490	AMPLICON	ILLUMINA	2020-03-18	Severe acute respiratory syndrome coronavirus 2	PAIRED	WELLCOME SANGER INSTITUTE	United Kingdom	Europe	none	none	1	ERR4581095	ERR4581095	none	none	28704	A	G	A>G	N	N	GAT	GGT	431	431	144	D	G	A28704G;D144G;N;N	FALSE	FALSE	Yes	FALSE	Non-Synonymous	NA	FALSE	TRUE	FALSE	FALSE	FALSE	FALSE	TRUE	TRUE	FALSE	144	1	N:D144G
ERR4581098	3037	1	0	0.0	0.0	0	0.0	0.0	0	0.0	0.0	702	60.0	60.0	0	NA	NA	NA	NA	702	702	308	0.43874643874643876	394	0.5612535612535613	702	1	ERR4581098	3189.61217938	2199	5884	AMPLICON	ILLUMINA	2020-04-04	Severe acute respiratory syndrome coronavirus 2	PAIRED	WELLCOME SANGER INSTITUTE	United Kingdom	Europe	none	none	1	ERR4581098	ERR4581098	none	none	3037	C	T	C>T	orf1a	NSP3	TTC	TTT	2772	318	106	F	F	C3037T;F106F;orf1a;NSP3	FALSE	FALSE	Yes	TRUE	Synonymous	NA	TRUE	TRUE	FALSE	FALSE	FALSE	FALSE	TRUE	TRUE	TRUE	924	1	NSP3:F106F
ERR4581098	14408	1	0	0.0	0.0	0	0.0	0.0	0	0.0	0.0	2118	60.0	60.0	0	NA	NA	NA	NA	2118	2118	1132	0.534466477809254	986	0.465533522190746	2118	1	ERR4581098	3189.61217938	2199	5884	AMPLICON	ILLUMINA	2020-04-04	Severe acute respiratory syndrome coronavirus 2	PAIRED	WELLCOME SANGER INSTITUTE	United Kingdom	Europe	none	none	1	ERR4581098	ERR4581098	none	none	14408	C	T	C>T	orf1b	NSP12	CCT	CTT	941	968	323	P	L	C14408T;P323L;orf1b;NSP12	FALSE	FALSE	Yes	FALSE	Non-Synonymous	NA	TRUE	FALSE	FALSE	FALSE	FALSE	FALSE	FALSE	FALSE	FALSE	314	1	NSP12:P323L
ERR4581098	15762	2	0	0.0	0.0	0	0.0	0.0	134	60.0	60.0	2365	60.0	60.0	0	NA	NA	NA	NA	2499	2499	54	0.40298507462686567	80	0.5970149253731343	134	0.0536214485794318	ERR4581098	3189.61217938	2199	5884	AMPLICON	ILLUMINA	2020-04-04	Severe acute respiratory syndrome coronavirus 2	PAIRED	WELLCOME SANGER INSTITUTE	United Kingdom	Europe	none	none	0.0536214485794318	ERR4581098	ERR4581098	none	none	15762	T	G	T>G	orf1b	NSP12	GGT	GGG	2295	2322	774	G	G	T15762G;G774G;orf1b;NSP12	FALSE	FALSE	No	TRUE	Synonymous	NA	TRUE	TRUE	FALSE	FALSE	FALSE	FALSE	FALSE	FALSE	TRUE	765	1	NSP12:G774G
ERR4581098	23403	3	4	60.0	37.0	0	0.0	0.0	6332	60.0	60.0	2	60.0	60.0	0	NA	NA	NA	NA	6338	6338	168	0.026531901452937462	6164	0.9734680985470625	6332	0.999053329125907	ERR4581098	3189.61217938	2199	5884	AMPLICON	ILLUMINA	2020-04-04	Severe acute respiratory syndrome coronavirus 2	PAIRED	WELLCOME SANGER INSTITUTE	United Kingdom	Europe	none	none	0.999053329125907	ERR4581098	ERR4581098	none	none	23403	A	G	A>G	S	S	GAT	GGT	1841	1841	614	D	G	A23403G;D614G;S;S	FALSE	FALSE	Yes	FALSE	Non-Synonymous	SD2	TRUE	TRUE	FALSE	FALSE	FALSE	FALSE	FALSE	FALSE	FALSE	614	1	S:D614G
ERR4581098	28881	2	5150	60.0	35.73	2	60.0	60.0	0	0.0	0.0	0	0.0	0.0	0	NA	NA	NA	NA	5152	5152	2470	0.4796116504854369	2680	0.5203883495145631	5150	0.999611801242236	ERR4581098	3189.61217938	2199	5884	AMPLICON	ILLUMINA	2020-04-04	Severe acute respiratory syndrome coronavirus 2	PAIRED	WELLCOME SANGER INSTITUTE	United Kingdom	Europe	none	none	0.999611801242236	ERR4581098	ERR4581098	none	none	28881	G	A	G>A	N	N	AGG	AAG	608	608	203	R	K	G28881A;R203K;N;N	FALSE	FALSE	Yes	FALSE	Non-Synonymous	NA	TRUE	TRUE	FALSE	FALSE	FALSE	FALSE	FALSE	FALSE	FALSE	203	1	N:R203K
ERR4581098	28882	2	5332	60.0	36.0	2	60.0	60.0	0	0.0	0.0	0	0.0	0.0	0	NA	NA	NA	NA	5334	5334	2680	0.5026256564141035	2652	0.4973743435858965	5332	0.999625046869141	ERR4581098	3189.61217938	2199	5884	AMPLICON	ILLUMINA	2020-04-04	Severe acute respiratory syndrome coronavirus 2	PAIRED	WELLCOME SANGER INSTITUTE	United Kingdom	Europe	none	none	0.999625046869141	ERR4581098	ERR4581098	none	none	28882	G	A	G>A	N	N	AGG	AGA	609	609	203	R	R	G28882A;R203R;N;N	FALSE	FALSE	Yes	TRUE	Synonymous	NA	TRUE	TRUE	FALSE	FALSE	FALSE	FALSE	FALSE	FALSE	FALSE	203	1	N:R203R
ERR4581098	28883	1	0	0.0	0.0	5444	60.0	60.0	0	0.0	0.0	0	0.0	0.0	0	NA	NA	NA	NA	5444	5444	2712	0.4981631153563556	2732	0.5018368846436444	5444	1	ERR4581098	3189.61217938	2199	5884	AMPLICON	ILLUMINA	2020-04-04	Severe acute respiratory syndrome coronavirus 2	PAIRED	WELLCOME SANGER INSTITUTE	United Kingdom	Europe	none	none	1	ERR4581098	ERR4581098	none	none	28883	G	C	G>C	N	N	GGA	CGA	610	610	204	G	R	G28883C;G204R;N;N	FALSE	FALSE	Yes	FALSE	Non-Synonymous	NA	TRUE	TRUE	FALSE	FALSE	FALSE	FALSE	FALSE	FALSE	FALSE	204	1	N:G204R
ERR4581103	3037	1	0	0.0	0.0	0	0.0	0.0	0	0.0	0.0	7638	60.0	60.0	0	NA	NA	NA	NA	7642	7642	5630	0.7371039539146373	2008	0.26289604608536266	7638	0.999476576812353	ERR4581103	3822.97846369929	1413	4603	AMPLICON	ILLUMINA	2020-04-06	Severe acute respiratory syndrome coronavirus 2	PAIRED	WELLCOME SANGER INSTITUTE	United Kingdom	Europe	none	none	0.999476576812353	ERR4581103	ERR4581103	none	none	3037	C	T	C>T	orf1a	NSP3	TTC	TTT	2772	318	106	F	F	C3037T;F106F;orf1a;NSP3	FALSE	FALSE	Yes	TRUE	Synonymous	NA	TRUE	TRUE	FALSE	FALSE	FALSE	FALSE	TRUE	TRUE	TRUE	924	1	NSP3:F106F
ERR4581103	9153	2	428	60.0	35.46	0	0.0	0.0	66	60.0	60.0	0	0.0	0.0	0	NA	NA	NA	NA	494	494	18	0.2727272727272727	48	0.7272727272727273	66	0.133603238866397	ERR4581103	3822.97846369929	1413	4603	AMPLICON	ILLUMINA	2020-04-06	Severe acute respiratory syndrome coronavirus 2	PAIRED	WELLCOME SANGER INSTITUTE	United Kingdom	Europe	none	none	0.133603238866397	ERR4581103	ERR4581103	none	none	9153	A	G	A>G	orf1a	NSP4	CAA	CGA	8888	599	200	Q	R	A9153G;Q200R;orf1a;NSP4	FALSE	FALSE	No	FALSE	Non-Synonymous	NA	FALSE	TRUE	FALSE	FALSE	FALSE	FALSE	TRUE	FALSE	FALSE	2963	1	NSP4:Q200R
ERR4581103	14408	2	0	0.0	0.0	4	60.0	60.0	0	0.0	0.0	7839	60.0	60.0	0	NA	NA	NA	NA	7843	7843	6240	0.7960199004975125	1599	0.20398009950248755	7839	0.999489991074844	ERR4581103	3822.97846369929	1413	4603	AMPLICON	ILLUMINA	2020-04-06	Severe acute respiratory syndrome coronavirus 2	PAIRED	WELLCOME SANGER INSTITUTE	United Kingdom	Europe	none	none	0.999489991074844	ERR4581103	ERR4581103	none	none	14408	C	T	C>T	orf1b	NSP12	CCT	CTT	941	968	323	P	L	C14408T;P323L;orf1b;NSP12	FALSE	FALSE	Yes	FALSE	Non-Synonymous	NA	TRUE	FALSE	FALSE	FALSE	FALSE	FALSE	FALSE	FALSE	FALSE	314	1	NSP12:P323L
ERR4581103	28881	4	5832	60.0	35.93	6	60.0	60.0	2	60.0	60.0	2	60.0	60.0	0	NA	NA	NA	NA	5842	5842	2836	0.48628257887517146	2996	0.5137174211248285	5832	0.99828825744608	ERR4581103	3822.97846369929	1413	4603	AMPLICON	ILLUMINA	2020-04-06	Severe acute respiratory syndrome coronavirus 2	PAIRED	WELLCOME SANGER INSTITUTE	United Kingdom	Europe	none	none	0.99828825744608	ERR4581103	ERR4581103	none	none	28881	G	A	G>A	N	N	AGG	AAG	608	608	203	R	K	G28881A;R203K;N;N	FALSE	FALSE	Yes	FALSE	Non-Synonymous	NA	TRUE	TRUE	FALSE	FALSE	FALSE	FALSE	FALSE	FALSE	FALSE	203	1	N:R203K
ERR4581103	28882	2	6054	60.0	36.17	0	0.0	0.0	0	0.0	0.0	2	60.0	60.0	0	NA	NA	NA	NA	6056	6056	3090	0.5104063429137761	2964	0.489593657086224	6054	0.999669749009247	ERR4581103	3822.97846369929	1413	4603	AMPLICON	ILLUMINA	2020-04-06	Severe acute respiratory syndrome coronavirus 2	PAIRED	WELLCOME SANGER INSTITUTE	United Kingdom	Europe	none	none	0.999669749009247	ERR4581103	ERR4581103	none	none	28882	G	A	G>A	N	N	AGG	AGA	609	609	203	R	R	G28882A;R203R;N;N	FALSE	FALSE	Yes	TRUE	Synonymous	NA	TRUE	TRUE	FALSE	FALSE	FALSE	FALSE	FALSE	FALSE	FALSE	203	1	N:R203R
ERR4581103	28883	2	0	0.0	0.0	6214	60.0	60.0	0	0.0	0.0	2	60.0	60.0	0	NA	NA	NA	NA	6216	6216	3166	0.5094946894110074	3048	0.4905053105889926	6214	0.99967824967825	ERR4581103	3822.97846369929	1413	4603	AMPLICON	ILLUMINA	2020-04-06	Severe acute respiratory syndrome coronavirus 2	PAIRED	WELLCOME SANGER INSTITUTE	United Kingdom	Europe	none	none	0.99967824967825	ERR4581103	ERR4581103	none	none	28883	G	C	G>C	N	N	GGA	CGA	610	610	204	G	R	G28883C;G204R;N;N	FALSE	FALSE	Yes	FALSE	Non-Synonymous	NA	TRUE	TRUE	FALSE	FALSE	FALSE	FALSE	FALSE	FALSE	FALSE	204	1	N:G204R
ERR4581104	3037	2	0	0.0	0.0	2	60.0	60.0	0	0.0	0.0	3146	60.0	60.0	0	NA	NA	NA	NA	3148	3148	1548	0.49205340114431023	1598	0.5079465988556897	3146	0.999364675984752	ERR4581104	2228.68855967629	5100	9782	AMPLICON	ILLUMINA	2020-04-06	Severe acute respiratory syndrome coronavirus 2	PAIRED	WELLCOME SANGER INSTITUTE	United Kingdom	Europe	none	none	0.999364675984752	ERR4581104	ERR4581104	none	none	3037	C	T	C>T	orf1a	NSP3	TTC	TTT	2772	318	106	F	F	C3037T;F106F;orf1a;NSP3	FALSE	FALSE	Yes	TRUE	Synonymous	NA	TRUE	TRUE	FALSE	FALSE	FALSE	FALSE	TRUE	TRUE	TRUE	924	1	NSP3:F106F
ERR4581104	7976	2	2	60.0	37.0	2042	60.0	60.0	0	0.0	0.0	0	0.0	0.0	0	NA	NA	NA	NA	2044	2044	840	0.41136141038197843	1202	0.5886385896180215	2042	0.999021526418787	ERR4581104	2228.68855967629	5100	9782	AMPLICON	ILLUMINA	2020-04-06	Severe acute respiratory syndrome coronavirus 2	PAIRED	WELLCOME SANGER INSTITUTE	United Kingdom	Europe	none	none	0.999021526418787	ERR4581104	ERR4581104	none	none	7976	T	C	T>C	orf1a	NSP3	TTA	CTA	7711	5257	1753	L	L	T7976C;L1753L;orf1a;NSP3	FALSE	FALSE	Yes	TRUE	Synonymous	NA	TRUE	TRUE	FALSE	FALSE	FALSE	FALSE	TRUE	FALSE	TRUE	2571	1	NSP3:L1753L
ERR4581104	14408	1	0	0.0	0.0	0	0.0	0.0	0	0.0	0.0	7822	60.0	60.0	0	NA	NA	NA	NA	7822	7822	4463	0.5705701866530299	3359	0.42942981334697006	7822	1	ERR4581104	2228.68855967629	5100	9782	AMPLICON	ILLUMINA	2020-04-06	Severe acute respiratory syndrome coronavirus 2	PAIRED	WELLCOME SANGER INSTITUTE	United Kingdom	Europe	none	none	1	ERR4581104	ERR4581104	none	none	14408	C	T	C>T	orf1b	NSP12	CCT	CTT	941	968	323	P	L	C14408T;P323L;orf1b;NSP12	FALSE	FALSE	Yes	FALSE	Non-Synonymous	NA	TRUE	FALSE	FALSE	FALSE	FALSE	FALSE	FALSE	FALSE	FALSE	314	1	NSP12:P323L
ERR4581107	3037	1	0	0.0	0.0	0	0.0	0.0	0	0.0	0.0	1340	60.0	60.0	0	NA	NA	NA	NA	1340	1340	646	0.48208955223880595	694	0.517910447761194	1340	1	ERR4581107	1590.26699662241	9170	12648	AMPLICON	ILLUMINA	2020-04-06	Severe acute respiratory syndrome coronavirus 2	PAIRED	WELLCOME SANGER INSTITUTE	United Kingdom	Europe	none	none	1	ERR4581107	ERR4581107	none	none	3037	C	T	C>T	orf1a	NSP3	TTC	TTT	2772	318	106	F	F	C3037T;F106F;orf1a;NSP3	FALSE	FALSE	Yes	TRUE	Synonymous	NA	TRUE	TRUE	FALSE	FALSE	FALSE	FALSE	TRUE	TRUE	TRUE	924	1	NSP3:F106F
ERR4581107	14408	1	0	0.0	0.0	0	0.0	0.0	0	0.0	0.0	7790	60.0	60.0	0	NA	NA	NA	NA	7790	7790	4481	0.575224646983312	3309	0.42477535301668806	7790	1	ERR4581107	1590.26699662241	9170	12648	AMPLICON	ILLUMINA	2020-04-06	Severe acute respiratory syndrome coronavirus 2	PAIRED	WELLCOME SANGER INSTITUTE	United Kingdom	Europe	none	none	1	ERR4581107	ERR4581107	none	none	14408	C	T	C>T	orf1b	NSP12	CCT	CTT	941	968	323	P	L	C14408T;P323L;orf1b;NSP12	FALSE	FALSE	Yes	FALSE	Non-Synonymous	NA	TRUE	FALSE	FALSE	FALSE	FALSE	FALSE	FALSE	FALSE	FALSE	314	1	NSP12:P323L
ERR4581107	28951	2	642	60.0	36.55	0	0.0	0.0	58	60.0	60.0	0	0.0	0.0	0	NA	NA	NA	NA	700	700	2	0.034482758620689655	56	0.9655172413793104	58	0.0828571428571429	ERR4581107	1590.26699662241	9170	12648	AMPLICON	ILLUMINA	2020-04-06	Severe acute respiratory syndrome coronavirus 2	PAIRED	WELLCOME SANGER INSTITUTE	United Kingdom	Europe	none	none	0.0828571428571429	ERR4581107	ERR4581107	none	none	28951	A	G	A>G	N	N	AGA	AGG	678	678	226	R	R	A28951G;R226R;N;N	FALSE	FALSE	No	TRUE	Synonymous	NA	TRUE	FALSE	FALSE	FALSE	FALSE	FALSE	FALSE	FALSE	FALSE	226	1	N:R226R
ERR4581111	2558	2	0	0.0	0.0	34	60.0	60.0	0	0.0	0.0	7841	60.0	60.0	0	NA	NA	NA	NA	7875	7875	3359	0.4283892360668282	4482	0.5716107639331718	7841	0.99568253968254	ERR4581111	4744.48797779487	829	1927	AMPLICON	ILLUMINA	2020-04-06	Severe acute respiratory syndrome coronavirus 2	PAIRED	WELLCOME SANGER INSTITUTE	United Kingdom	Europe	none	none	0.99568253968254	ERR4581111	ERR4581111	none	none	2558	C	T	C>T	orf1a	NSP2	CCA	TCA	2293	1753	585	P	S	C2558T;P585S;orf1a;NSP2	FALSE	FALSE	Yes	FALSE	Non-Synonymous	NA	TRUE	TRUE	FALSE	FALSE	FALSE	FALSE	TRUE	TRUE	FALSE	765	1	NSP2:P585S
ERR4581118	1741	2	6296	60.0	36.22	0	0.0	0.0	618	60.0	60.0	0	0.0	0.0	0	NA	NA	NA	NA	6914	6914	602	0.9741100323624595	16	0.025889967637540454	618	0.089383858837142	ERR4581118	4305.47383205698	632	2356	AMPLICON	ILLUMINA	2020-04-02	Severe acute respiratory syndrome coronavirus 2	PAIRED	WELLCOME SANGER INSTITUTE	United Kingdom	Europe	none	none	0.089383858837142	ERR4581118	ERR4581118	none	none	1741	A	G	A>G	orf1a	NSP2	AAA	AAG	1476	936	312	K	K	A1741G;K312K;orf1a;NSP2	FALSE	FALSE	No	TRUE	Synonymous	NA	TRUE	TRUE	FALSE	FALSE	FALSE	FALSE	FALSE	FALSE	FALSE	492	1	NSP2:K312K
ERR4581118	5777	2	0	0.0	0.0	6506	60.0	60.0	0	0.0	0.0	1260	60.0	60.0	0	NA	NA	NA	NA	7766	7766	1006	0.7984126984126985	254	0.2015873015873016	1260	0.162245686325006	ERR4581118	4305.47383205698	632	2356	AMPLICON	ILLUMINA	2020-04-02	Severe acute respiratory syndrome coronavirus 2	PAIRED	WELLCOME SANGER INSTITUTE	United Kingdom	Europe	none	none	0.162245686325006	ERR4581118	ERR4581118	none	none	5777	C	T	C>T	orf1a	NSP3	CAT	TAT	5512	3058	1020	H	Y	C5777T;H1020Y;orf1a;NSP3	FALSE	FALSE	No	FALSE	Non-Synonymous	NA	TRUE	TRUE	FALSE	FALSE	FALSE	FALSE	TRUE	TRUE	FALSE	1838	1	NSP3:H1020Y
ERR4581118	6990	1	0	0.0	0.0	0	0.0	0.0	0	0.0	0.0	618	60.0	60.0	0	NA	NA	NA	NA	618	618	24	0.038834951456310676	594	0.9611650485436893	618	1	ERR4581118	4305.47383205698	632	2356	AMPLICON	ILLUMINA	2020-04-02	Severe acute respiratory syndrome coronavirus 2	PAIRED	WELLCOME SANGER INSTITUTE	United Kingdom	Europe	none	none	1	ERR4581118	ERR4581118	none	none	6990	C	T	C>T	orf1a	NSP3	TCT	TTT	6725	4271	1424	S	F	C6990T;S1424F;orf1a;NSP3	FALSE	FALSE	Yes	FALSE	Non-Synonymous	NA	TRUE	TRUE	FALSE	FALSE	FALSE	FALSE	FALSE	FALSE	FALSE	2242	1	NSP3:S1424F
ERR4581118	11729	2	0	0.0	0.0	0	0.0	0.0	360	60.0	60.0	3730	60.0	60.0	0	NA	NA	NA	NA	4090	4090	70	0.19444444444444445	290	0.8055555555555556	360	0.0880195599022005	ERR4581118	4305.47383205698	632	2356	AMPLICON	ILLUMINA	2020-04-02	Severe acute respiratory syndrome coronavirus 2	PAIRED	WELLCOME SANGER INSTITUTE	United Kingdom	Europe	none	none	0.0880195599022005	ERR4581118	ERR4581118	none	none	11729	T	G	T>G	orf1a	NSP6	TAT	GAT	11464	757	253	Y	D	T11729G;Y253D;orf1a;NSP6	FALSE	FALSE	No	FALSE	Non-Synonymous	NA	TRUE	TRUE	FALSE	FALSE	FALSE	FALSE	TRUE	FALSE	TRUE	3822	1	NSP6:Y253D
ERR4581118	14706	4	2	60.0	25.0	1338	60.0	60.0	4	60.0	60.0	4745	60.0	60.0	0	NA	NA	NA	NA	6089	6089	100	0.07473841554559044	1238	0.9252615844544095	1338	0.21974051568402	ERR4581118	4305.47383205698	632	2356	AMPLICON	ILLUMINA	2020-04-02	Severe acute respiratory syndrome coronavirus 2	PAIRED	WELLCOME SANGER INSTITUTE	United Kingdom	Europe	none	none	0.21974051568402	ERR4581118	ERR4581118	none	none	14706	T	C	T>C	orf1b	NSP12	TTT	TTC	1239	1266	422	F	F	T14706C;F422F;orf1b;NSP12	FALSE	FALSE	No	TRUE	Synonymous	NA	TRUE	TRUE	FALSE	TRUE	FALSE	FALSE	FALSE	FALSE	TRUE	413	1	NSP12:F422F
ERR4581118	21575	2	0	0.0	0.0	2730	60.0	60.0	0	0.0	0.0	850	60.0	60.0	0	NA	NA	NA	NA	3586	3586	460	0.5411764705882353	390	0.4588235294117647	850	0.237032905744562	ERR4581118	4305.47383205698	632	2356	AMPLICON	ILLUMINA	2020-04-02	Severe acute respiratory syndrome coronavirus 2	PAIRED	WELLCOME SANGER INSTITUTE	United Kingdom	Europe	none	none	0.237032905744562	ERR4581118	ERR4581118	none	none	21575	C	T	C>T	S	S	CTT	TTT	13	13	5	L	F	C21575T;L5F;S;S	FALSE	FALSE	No	FALSE	Non-Synonymous	NA	TRUE	TRUE	FALSE	FALSE	FALSE	FALSE	TRUE	FALSE	FALSE	5	1	S:L5F
ERR4581118	26715	3	0	0.0	0.0	2	60.0	60.0	646	60.0	60.0	5932	60.0	60.0	0	NA	NA	NA	NA	6580	6580	98	0.15170278637770898	548	0.848297213622291	646	0.0981762917933131	ERR4581118	4305.47383205698	632	2356	AMPLICON	ILLUMINA	2020-04-02	Severe acute respiratory syndrome coronavirus 2	PAIRED	WELLCOME SANGER INSTITUTE	United Kingdom	Europe	none	none	0.0981762917933131	ERR4581118	ERR4581118	none	none	26715	T	G	T>G	M	M	TTT	GTT	193	193	65	F	V	T26715G;F65V;M;M	FALSE	FALSE	No	FALSE	Non-Synonymous	NA	TRUE	FALSE	FALSE	FALSE	FALSE	FALSE	FALSE	FALSE	FALSE	65	1	M:F65V
ERR4581118	26720	3	618	60.0	36.18	0	0.0	0.0	7078	60.0	60.0	2	60.0	60.0	0	NA	NA	NA	NA	7698	7698	80	0.12944983818770225	538	0.8705501618122977	618	0.0802805923616524	ERR4581118	4305.47383205698	632	2356	AMPLICON	ILLUMINA	2020-04-02	Severe acute respiratory syndrome coronavirus 2	PAIRED	WELLCOME SANGER INSTITUTE	United Kingdom	Europe	none	none	0.0802805923616524	ERR4581118	ERR4581118	none	none	26720	G	A	G>A	M	M	GTG	GTA	198	198	66	V	V	G26720A;V66V;M;M	FALSE	FALSE	No	TRUE	Synonymous	NA	TRUE	TRUE	FALSE	FALSE	FALSE	FALSE	FALSE	FALSE	FALSE	66	1	M:V66V
ERR4581120	3037	1	0	0.0	0.0	0	0.0	0.0	0	0.0	0.0	4128	60.0	60.0	0	NA	NA	NA	NA	4130	4130	2254	0.5460271317829457	1874	0.45397286821705424	4128	0.999515738498789	ERR4581120	3378.81637293917	2945	5401	AMPLICON	ILLUMINA	2020-03-28	Severe acute respiratory syndrome coronavirus 2	PAIRED	WELLCOME SANGER INSTITUTE	United Kingdom	Europe	none	none	0.999515738498789	ERR4581120	ERR4581120	none	none	3037	C	T	C>T	orf1a	NSP3	TTC	TTT	2772	318	106	F	F	C3037T;F106F;orf1a;NSP3	FALSE	FALSE	Yes	TRUE	Synonymous	NA	TRUE	TRUE	FALSE	FALSE	FALSE	FALSE	TRUE	TRUE	TRUE	924	1	NSP3:F106F
ERR4581120	8134	2	0	0.0	0.0	270	60.0	60.0	0	0.0	0.0	4136	60.0	60.0	0	NA	NA	NA	NA	4406	4406	152	0.562962962962963	118	0.43703703703703706	270	0.0612800726282342	ERR4581120	3378.81637293917	2945	5401	AMPLICON	ILLUMINA	2020-03-28	Severe acute respiratory syndrome coronavirus 2	PAIRED	WELLCOME SANGER INSTITUTE	United Kingdom	Europe	none	none	0.0612800726282342	ERR4581120	ERR4581120	none	none	8134	T	C	T>C	orf1a	NSP3	AAT	AAC	7869	5415	1805	N	N	T8134C;N1805N;orf1a;NSP3	FALSE	FALSE	No	TRUE	Synonymous	NA	TRUE	TRUE	FALSE	FALSE	FALSE	FALSE	FALSE	FALSE	FALSE	2623	1	NSP3:N1805N
ERR4581120	11335	2	0	0.0	0.0	0	0.0	0.0	6	60.0	60.0	5149	60.0	60.0	0	NA	NA	NA	NA	5155	5155	1978	0.3841522625752573	3171	0.6158477374247426	5149	0.998836081474297	ERR4581120	3378.81637293917	2945	5401	AMPLICON	ILLUMINA	2020-03-28	Severe acute respiratory syndrome coronavirus 2	PAIRED	WELLCOME SANGER INSTITUTE	United Kingdom	Europe	none	none	0.998836081474297	ERR4581120	ERR4581120	none	none	11335	G	T	G>T	orf1a	NSP6	GTG	GTT	11070	363	121	V	V	G11335T;V121V;orf1a;NSP6	FALSE	FALSE	Yes	TRUE	Synonymous	NA	TRUE	FALSE	FALSE	FALSE	FALSE	FALSE	FALSE	FALSE	FALSE	3690	1	NSP6:V121V
ERR4581120	14408	1	0	0.0	0.0	0	0.0	0.0	0	0.0	0.0	7761	60.0	60.0	0	NA	NA	NA	NA	7761	7761	4062	0.5233861615771164	3699	0.47661383842288363	7761	1	ERR4581120	3378.81637293917	2945	5401	AMPLICON	ILLUMINA	2020-03-28	Severe acute respiratory syndrome coronavirus 2	PAIRED	WELLCOME SANGER INSTITUTE	United Kingdom	Europe	none	none	1	ERR4581120	ERR4581120	none	none	14408	C	T	C>T	orf1b	NSP12	CCT	CTT	941	968	323	P	L	C14408T;P323L;orf1b;NSP12	FALSE	FALSE	Yes	FALSE	Non-Synonymous	NA	TRUE	FALSE	FALSE	FALSE	FALSE	FALSE	FALSE	FALSE	FALSE	314	1	NSP12:P323L
ERR4581120	17876	2	0	0.0	0.0	7384	60.0	60.0	0	0.0	0.0	427	60.0	60.0	0	NA	NA	NA	NA	7811	7811	258	0.6042154566744731	169	0.3957845433255269	427	0.0546664959672257	ERR4581120	3378.81637293917	2945	5401	AMPLICON	ILLUMINA	2020-03-28	Severe acute respiratory syndrome coronavirus 2	PAIRED	WELLCOME SANGER INSTITUTE	United Kingdom	Europe	none	none	0.0546664959672257	ERR4581120	ERR4581120	none	none	17876	C	T	C>T	orf1b	NSP13	ACT	ATT	4409	1640	547	T	I	C17876T;T547I;orf1b;NSP13	FALSE	FALSE	No	FALSE	Non-Synonymous	NA	TRUE	TRUE	FALSE	FALSE	FALSE	FALSE	FALSE	FALSE	TRUE	1470	1	NSP13:T547I
ERR4581120	22690	3	0	0.0	0.0	405	60.0	60.0	8	60.0	60.0	6930	60.0	60.0	0	NA	NA	NA	NA	7343	7343	380	0.9382716049382716	25	0.06172839506172839	405	0.0551545689772572	ERR4581120	3378.81637293917	2945	5401	AMPLICON	ILLUMINA	2020-03-28	Severe acute respiratory syndrome coronavirus 2	PAIRED	WELLCOME SANGER INSTITUTE	United Kingdom	Europe	none	none	0.0551545689772572	ERR4581120	ERR4581120	none	none	22690	T	C	T>C	S	S	ACT	ACC	1128	1128	376	T	T	T22690C;T376T;S;S	FALSE	FALSE	No	TRUE	Synonymous	RBD	TRUE	TRUE	FALSE	TRUE	FALSE	FALSE	FALSE	FALSE	FALSE	376	1	S:T376T
ERR4581120	28881	2	1328	60.0	36.1	2	60.0	60.0	0	0.0	0.0	0	0.0	0.0	0	NA	NA	NA	NA	1330	1330	586	0.44126506024096385	742	0.5587349397590361	1328	0.998496240601504	ERR4581120	3378.81637293917	2945	5401	AMPLICON	ILLUMINA	2020-03-28	Severe acute respiratory syndrome coronavirus 2	PAIRED	WELLCOME SANGER INSTITUTE	United Kingdom	Europe	none	none	0.998496240601504	ERR4581120	ERR4581120	none	none	28881	G	A	G>A	N	N	AGG	AAG	608	608	203	R	K	G28881A;R203K;N;N	FALSE	FALSE	Yes	FALSE	Non-Synonymous	NA	TRUE	TRUE	FALSE	FALSE	FALSE	FALSE	FALSE	FALSE	FALSE	203	1	N:R203K
ERR4581120	28882	2	1354	60.0	36.11	0	0.0	0.0	0	0.0	0.0	2	60.0	60.0	0	NA	NA	NA	NA	1356	1356	614	0.4534711964549483	740	0.5465288035450517	1354	0.998525073746313	ERR4581120	3378.81637293917	2945	5401	AMPLICON	ILLUMINA	2020-03-28	Severe acute respiratory syndrome coronavirus 2	PAIRED	WELLCOME SANGER INSTITUTE	United Kingdom	Europe	none	none	0.998525073746313	ERR4581120	ERR4581120	none	none	28882	G	A	G>A	N	N	AGG	AGA	609	609	203	R	R	G28882A;R203R;N;N	FALSE	FALSE	Yes	TRUE	Synonymous	NA	TRUE	TRUE	FALSE	FALSE	FALSE	FALSE	FALSE	FALSE	FALSE	203	1	N:R203R
ERR4581120	28883	1	0	0.0	0.0	1392	60.0	60.0	0	0.0	0.0	0	0.0	0.0	0	NA	NA	NA	NA	1392	1392	632	0.4540229885057471	760	0.5459770114942529	1392	1	ERR4581120	3378.81637293917	2945	5401	AMPLICON	ILLUMINA	2020-03-28	Severe acute respiratory syndrome coronavirus 2	PAIRED	WELLCOME SANGER INSTITUTE	United Kingdom	Europe	none	none	1	ERR4581120	ERR4581120	none	none	28883	G	C	G>C	N	N	GGA	CGA	610	610	204	G	R	G28883C;G204R;N;N	FALSE	FALSE	Yes	FALSE	Non-Synonymous	NA	TRUE	TRUE	FALSE	FALSE	FALSE	FALSE	FALSE	FALSE	FALSE	204	1	N:G204R
ERR4581124	5463	2	0	0.0	0.0	0	0.0	0.0	14	60.0	60.0	7255	60.0	60.0	0	NA	NA	NA	NA	7269	7269	6561	0.9043418332184701	694	0.09565816678152998	7255	0.998074012931627	ERR4581124	4659.31615556968	1834	3347	AMPLICON	ILLUMINA	2020-04-04	Severe acute respiratory syndrome coronavirus 2	PAIRED	WELLCOME SANGER INSTITUTE	United Kingdom	Europe	none	none	0.998074012931627	ERR4581124	ERR4581124	none	none	5463	G	T	G>T	orf1a	NSP3	AGT	ATT	5198	2744	915	S	I	G5463T;S915I;orf1a;NSP3	FALSE	FALSE	Yes	FALSE	Non-Synonymous	NA	TRUE	TRUE	FALSE	FALSE	FALSE	FALSE	TRUE	TRUE	FALSE	1733	1	NSP3:S915I
ERR4581124	6990	1	0	0.0	0.0	0	0.0	0.0	0	0.0	0.0	1024	60.0	60.0	0	NA	NA	NA	NA	1028	1028	150	0.146484375	874	0.853515625	1024	0.996108949416342	ERR4581124	4659.31615556968	1834	3347	AMPLICON	ILLUMINA	2020-04-04	Severe acute respiratory syndrome coronavirus 2	PAIRED	WELLCOME SANGER INSTITUTE	United Kingdom	Europe	none	none	0.996108949416342	ERR4581124	ERR4581124	none	none	6990	C	T	C>T	orf1a	NSP3	TCT	TTT	6725	4271	1424	S	F	C6990T;S1424F;orf1a;NSP3	FALSE	FALSE	Yes	FALSE	Non-Synonymous	NA	TRUE	TRUE	FALSE	FALSE	FALSE	FALSE	FALSE	FALSE	FALSE	2242	1	NSP3:S1424F
ERR4581124	19548	2	148	60.0	36.68	0	0.0	0.0	8	60.0	60.0	0	0.0	0.0	0	NA	NA	NA	NA	156	156	6	0.75	2	0.25	8	0.0512820512820513	ERR4581124	4659.31615556968	1834	3347	AMPLICON	ILLUMINA	2020-04-04	Severe acute respiratory syndrome coronavirus 2	PAIRED	WELLCOME SANGER INSTITUTE	United Kingdom	Europe	none	none	0.0512820512820513	ERR4581124	ERR4581124	none	none	19548	A	G	A>G	orf1b	NSP14	TCA	TCG	6081	1509	503	S	S	A19548G;S503S;orf1b;NSP14	FALSE	FALSE	No	TRUE	Synonymous	NA	FALSE	TRUE	FALSE	TRUE	FALSE	FALSE	FALSE	FALSE	TRUE	2027	1	NSP14:S503S
ERR4581126	3037	1	0	0.0	0.0	0	0.0	0.0	0	0.0	0.0	7638	60.0	60.0	0	NA	NA	NA	NA	7640	7640	3452	0.4519507724535219	4186	0.5480492275464781	7638	0.999738219895288	ERR4581126	4847.87205297127	2751	4269	AMPLICON	ILLUMINA	2020-04-03	Severe acute respiratory syndrome coronavirus 2	PAIRED	WELLCOME SANGER INSTITUTE	United Kingdom	Europe	none	none	0.999738219895288	ERR4581126	ERR4581126	none	none	3037	C	T	C>T	orf1a	NSP3	TTC	TTT	2772	318	106	F	F	C3037T;F106F;orf1a;NSP3	FALSE	FALSE	Yes	TRUE	Synonymous	NA	TRUE	TRUE	FALSE	FALSE	FALSE	FALSE	TRUE	TRUE	TRUE	924	1	NSP3:F106F
ERR4581128	2558	2	0	0.0	0.0	418	60.0	60.0	0	0.0	0.0	382	60.0	60.0	0	NA	NA	NA	NA	800	800	188	0.49214659685863876	194	0.5078534031413613	382	0.4775	ERR4581128	3257.88780389927	3169	5573	AMPLICON	ILLUMINA	2020-04-02	Severe acute respiratory syndrome coronavirus 2	PAIRED	WELLCOME SANGER INSTITUTE	United Kingdom	Europe	none	none	0.4775	ERR4581128	ERR4581128	none	none	2558	C	T	C>T	orf1a	NSP2	CCA	TCA	2293	1753	585	P	S	C2558T;P585S;orf1a;NSP2	FALSE	FALSE	No	FALSE	Non-Synonymous	NA	TRUE	TRUE	FALSE	FALSE	FALSE	FALSE	TRUE	TRUE	FALSE	765	1	NSP2:P585S
ERR4581128	7204	2	0	0.0	0.0	92	60.0	60.0	0	0.0	0.0	790	60.0	60.0	0	NA	NA	NA	NA	882	882	26	0.2826086956521739	66	0.717391304347826	92	0.104308390022676	ERR4581128	3257.88780389927	3169	5573	AMPLICON	ILLUMINA	2020-04-02	Severe acute respiratory syndrome coronavirus 2	PAIRED	WELLCOME SANGER INSTITUTE	United Kingdom	Europe	none	none	0.104308390022676	ERR4581128	ERR4581128	none	none	7204	T	C	T>C	orf1a	NSP3	TCT	TCC	6939	4485	1495	S	S	T7204C;S1495S;orf1a;NSP3	FALSE	FALSE	No	TRUE	Synonymous	NA	TRUE	TRUE	FALSE	FALSE	FALSE	FALSE	FALSE	FALSE	FALSE	2313	1	NSP3:S1495S
ERR4581128	17247	2	0	0.0	0.0	4281	60.0	60.0	0	0.0	0.0	3518	60.0	60.0	0	NA	NA	NA	NA	7799	7799	3911	0.9135715954216305	370	0.08642840457836953	4281	0.548916527759969	ERR4581128	3257.88780389927	3169	5573	AMPLICON	ILLUMINA	2020-04-02	Severe acute respiratory syndrome coronavirus 2	PAIRED	WELLCOME SANGER INSTITUTE	United Kingdom	Europe	none	none	0.548916527759969	ERR4581128	ERR4581128	none	none	17247	T	C	T>C	orf1b	NSP13	CGT	CGC	3780	1011	337	R	R	T17247C;R337R;orf1b;NSP13	FALSE	FALSE	No	TRUE	Synonymous	NA	TRUE	TRUE	FALSE	FALSE	FALSE	FALSE	TRUE	TRUE	TRUE	1260	1	NSP13:R337R
ERR4581128	26715	2	0	0.0	0.0	0	0.0	0.0	1117	60.0	60.0	5703	60.0	60.0	0	NA	NA	NA	NA	6820	6820	28	0.025067144136078783	1089	0.9749328558639212	1117	0.163782991202346	ERR4581128	3257.88780389927	3169	5573	AMPLICON	ILLUMINA	2020-04-02	Severe acute respiratory syndrome coronavirus 2	PAIRED	WELLCOME SANGER INSTITUTE	United Kingdom	Europe	none	none	0.163782991202346	ERR4581128	ERR4581128	none	none	26715	T	G	T>G	M	M	TTT	GTT	193	193	65	F	V	T26715G;F65V;M;M	FALSE	FALSE	No	FALSE	Non-Synonymous	NA	TRUE	FALSE	FALSE	FALSE	FALSE	FALSE	FALSE	FALSE	FALSE	65	1	M:F65V
ERR4581128	26720	2	1099	60.0	36.26	0	0.0	0.0	6384	60.0	60.0	0	0.0	0.0	0	NA	NA	NA	NA	7483	7483	26	0.023657870791628753	1073	0.9763421292083713	1099	0.146866230121609	ERR4581128	3257.88780389927	3169	5573	AMPLICON	ILLUMINA	2020-04-02	Severe acute respiratory syndrome coronavirus 2	PAIRED	WELLCOME SANGER INSTITUTE	United Kingdom	Europe	none	none	0.146866230121609	ERR4581128	ERR4581128	none	none	26720	G	A	G>A	M	M	GTG	GTA	198	198	66	V	V	G26720A;V66V;M;M	FALSE	FALSE	No	TRUE	Synonymous	NA	TRUE	TRUE	FALSE	FALSE	FALSE	FALSE	FALSE	FALSE	FALSE	66	1	M:V66V
ERR4581133	3037	1	0	0.0	0.0	0	0.0	0.0	0	0.0	0.0	7749	60.0	60.0	0	NA	NA	NA	NA	7757	7757	4711	0.6079494128274616	3038	0.3920505871725384	7749	0.998968673456233	ERR4581133	4857.76477276528	2275	3765	AMPLICON	ILLUMINA	2020-04-03	Severe acute respiratory syndrome coronavirus 2	PAIRED	WELLCOME SANGER INSTITUTE	United Kingdom	Europe	none	none	0.998968673456233	ERR4581133	ERR4581133	none	none	3037	C	T	C>T	orf1a	NSP3	TTC	TTT	2772	318	106	F	F	C3037T;F106F;orf1a;NSP3	FALSE	FALSE	Yes	TRUE	Synonymous	NA	TRUE	TRUE	FALSE	FALSE	FALSE	FALSE	TRUE	TRUE	TRUE	924	1	NSP3:F106F
ERR4581133	11962	2	0	0.0	0.0	2	60.0	60.0	0	0.0	0.0	158	60.0	60.0	0	NA	NA	NA	NA	160	160	112	0.7088607594936709	46	0.2911392405063291	158	0.9875	ERR4581133	4857.76477276528	2275	3765	AMPLICON	ILLUMINA	2020-04-03	Severe acute respiratory syndrome coronavirus 2	PAIRED	WELLCOME SANGER INSTITUTE	United Kingdom	Europe	none	none	0.9875	ERR4581133	ERR4581133	none	none	11962	C	T	C>T	orf1a	NSP7	CTC	CTT	11697	120	40	L	L	C11962T;L40L;orf1a;NSP7	FALSE	FALSE	Yes	TRUE	Synonymous	NA	TRUE	TRUE	FALSE	FALSE	FALSE	FALSE	TRUE	FALSE	TRUE	3899	1	NSP7:L40L
ERR4581133	19543	1	0	0.0	0.0	232	60.0	60.0	0	0.0	0.0	0	0.0	0.0	0	NA	NA	NA	NA	232	232	6	0.02586206896551724	226	0.9741379310344828	232	1	ERR4581133	4857.76477276528	2275	3765	AMPLICON	ILLUMINA	2020-04-03	Severe acute respiratory syndrome coronavirus 2	PAIRED	WELLCOME SANGER INSTITUTE	United Kingdom	Europe	none	none	1	ERR4581133	ERR4581133	none	none	19543	A	C	A>C	orf1b	NSP14	ATC	CTC	6076	1504	502	I	L	A19543C;I502L;orf1b;NSP14	FALSE	FALSE	Yes	FALSE	Non-Synonymous	NA	FALSE	TRUE	FALSE	TRUE	FALSE	FALSE	FALSE	FALSE	TRUE	2026	1	NSP14:I502L
ERR4581133	26715	2	0	0.0	0.0	0	0.0	0.0	3804	60.0	60.0	2432	60.0	60.0	0	NA	NA	NA	NA	6236	6236	112	0.029442691903259727	3692	0.9705573080967402	3804	0.610006414368185	ERR4581133	4857.76477276528	2275	3765	AMPLICON	ILLUMINA	2020-04-03	Severe acute respiratory syndrome coronavirus 2	PAIRED	WELLCOME SANGER INSTITUTE	United Kingdom	Europe	none	none	0.610006414368185	ERR4581133	ERR4581133	none	none	26715	T	G	T>G	M	M	TTT	GTT	193	193	65	F	V	T26715G;F65V;M;M	FALSE	FALSE	No	FALSE	Non-Synonymous	NA	TRUE	FALSE	FALSE	FALSE	FALSE	FALSE	FALSE	FALSE	FALSE	65	1	M:F65V
ERR4581133	26720	3	3722	60.0	36.25	0	0.0	0.0	2968	60.0	60.0	4	60.0	60.0	0	NA	NA	NA	NA	6694	6694	98	0.026329930145083287	3624	0.9736700698549167	3722	0.556020316701524	ERR4581133	4857.76477276528	2275	3765	AMPLICON	ILLUMINA	2020-04-03	Severe acute respiratory syndrome coronavirus 2	PAIRED	WELLCOME SANGER INSTITUTE	United Kingdom	Europe	none	none	0.556020316701524	ERR4581133	ERR4581133	none	none	26720	G	A	G>A	M	M	GTG	GTA	198	198	66	V	V	G26720A;V66V;M;M	FALSE	FALSE	No	TRUE	Synonymous	NA	TRUE	TRUE	FALSE	FALSE	FALSE	FALSE	FALSE	FALSE	FALSE	66	1	M:V66V
ERR4581133	28881	2	7065	60.0	35.54	2	60.0	60.0	0	0.0	0.0	0	0.0	0.0	0	NA	NA	NA	NA	7069	7069	4351	0.6158527954706299	2714	0.3841472045293701	7065	0.999434149101712	ERR4581133	4857.76477276528	2275	3765	AMPLICON	ILLUMINA	2020-04-03	Severe acute respiratory syndrome coronavirus 2	PAIRED	WELLCOME SANGER INSTITUTE	United Kingdom	Europe	none	none	0.999434149101712	ERR4581133	ERR4581133	none	none	28881	G	A	G>A	N	N	AGG	AAG	608	608	203	R	K	G28881A;R203K;N;N	FALSE	FALSE	Yes	FALSE	Non-Synonymous	NA	TRUE	TRUE	FALSE	FALSE	FALSE	FALSE	FALSE	FALSE	FALSE	203	1	N:R203K
ERR4581133	28882	2	7447	60.0	36.05	2	60.0	60.0	0	0.0	0.0	0	0.0	0.0	0	NA	NA	NA	NA	7449	7449	4733	0.6355579427957567	2714	0.36444205720424333	7447	0.999731507584911	ERR4581133	4857.76477276528	2275	3765	AMPLICON	ILLUMINA	2020-04-03	Severe acute respiratory syndrome coronavirus 2	PAIRED	WELLCOME SANGER INSTITUTE	United Kingdom	Europe	none	none	0.999731507584911	ERR4581133	ERR4581133	none	none	28882	G	A	G>A	N	N	AGG	AGA	609	609	203	R	R	G28882A;R203R;N;N	FALSE	FALSE	Yes	TRUE	Synonymous	NA	TRUE	TRUE	FALSE	FALSE	FALSE	FALSE	FALSE	FALSE	FALSE	203	1	N:R203R
ERR4581133	28883	2	0	0.0	0.0	7690	60.0	60.0	0	0.0	0.0	2	60.0	60.0	0	NA	NA	NA	NA	7692	7692	4839	0.62925877763329	2851	0.37074122236671003	7690	0.999739989599584	ERR4581133	4857.76477276528	2275	3765	AMPLICON	ILLUMINA	2020-04-03	Severe acute respiratory syndrome coronavirus 2	PAIRED	WELLCOME SANGER INSTITUTE	United Kingdom	Europe	none	none	0.999739989599584	ERR4581133	ERR4581133	none	none	28883	G	C	G>C	N	N	GGA	CGA	610	610	204	G	R	G28883C;G204R;N;N	FALSE	FALSE	Yes	FALSE	Non-Synonymous	NA	TRUE	TRUE	FALSE	FALSE	FALSE	FALSE	FALSE	FALSE	FALSE	204	1	N:G204R
ERR4581134	3037	2	0	0.0	0.0	2	60.0	60.0	0	0.0	0.0	7900	60.0	60.0	0	NA	NA	NA	NA	7906	7906	7171	0.9077215189873418	729	0.09227848101265823	7900	0.999241082721983	ERR4581134	4281.49797679163	1066	2705	AMPLICON	ILLUMINA	2020-04-03	Severe acute respiratory syndrome coronavirus 2	PAIRED	WELLCOME SANGER INSTITUTE	United Kingdom	Europe	none	none	0.999241082721983	ERR4581134	ERR4581134	none	none	3037	C	T	C>T	orf1a	NSP3	TTC	TTT	2772	318	106	F	F	C3037T;F106F;orf1a;NSP3	FALSE	FALSE	Yes	TRUE	Synonymous	NA	TRUE	TRUE	FALSE	FALSE	FALSE	FALSE	TRUE	TRUE	TRUE	924	1	NSP3:F106F
ERR4581134	9979	2	0	0.0	0.0	4	60.0	60.0	0	0.0	0.0	6886	60.0	60.0	0	NA	NA	NA	NA	6890	6890	3506	0.5091489979668894	3380	0.49085100203311066	6886	0.999419448476052	ERR4581134	4281.49797679163	1066	2705	AMPLICON	ILLUMINA	2020-04-03	Severe acute respiratory syndrome coronavirus 2	PAIRED	WELLCOME SANGER INSTITUTE	United Kingdom	Europe	none	none	0.999419448476052	ERR4581134	ERR4581134	none	none	9979	C	T	C>T	orf1a	NSP4	CTC	CTT	9714	1425	475	L	L	C9979T;L475L;orf1a;NSP4	FALSE	FALSE	Yes	TRUE	Synonymous	NA	TRUE	TRUE	FALSE	FALSE	FALSE	FALSE	TRUE	FALSE	TRUE	3238	1	NSP4:L475L
ERR4581134	20069	2	0	0.0	0.0	0	0.0	0.0	1404	60.0	60.0	74	60.0	60.0	0	NA	NA	NA	NA	1478	1478	8	0.10810810810810811	66	0.8918918918918919	74	0.0500676589986468	ERR4581134	4281.49797679163	1066	2705	AMPLICON	ILLUMINA	2020-04-03	Severe acute respiratory syndrome coronavirus 2	PAIRED	WELLCOME SANGER INSTITUTE	United Kingdom	Europe	none	none	0.0500676589986468	ERR4581134	ERR4581134	none	none	20069	G	T	G>T	orf1b	NSP15	GGT	GTT	6602	449	150	G	V	G20069T;G150V;orf1b;NSP15	FALSE	FALSE	No	FALSE	Non-Synonymous	NA	TRUE	TRUE	FALSE	FALSE	FALSE	FALSE	FALSE	FALSE	FALSE	2201	1	NSP15:G150V
ERR4581134	20640	2	910	60.0	36.76	0	0.0	0.0	84	60.0	60.0	0	0.0	0.0	0	NA	NA	NA	NA	994	994	82	0.9761904761904762	2	0.023809523809523808	84	0.0845070422535211	ERR4581134	4281.49797679163	1066	2705	AMPLICON	ILLUMINA	2020-04-03	Severe acute respiratory syndrome coronavirus 2	PAIRED	WELLCOME SANGER INSTITUTE	United Kingdom	Europe	none	none	0.0845070422535211	ERR4581134	ERR4581134	none	none	20640	A	G	A>G	orf1b	NSP15	ACA	ACG	7173	1020	340	T	T	A20640G;T340T;orf1b;NSP15	FALSE	FALSE	No	TRUE	Synonymous	NA	TRUE	TRUE	FALSE	FALSE	FALSE	FALSE	TRUE	TRUE	TRUE	2391	1	NSP15:T340T
ERR4581134	26715	3	0	0.0	0.0	2	60.0	60.0	486	60.0	60.0	5139	60.0	60.0	0	NA	NA	NA	NA	5627	5627	158	0.32510288065843623	328	0.6748971193415638	486	0.0863692909187844	ERR4581134	4281.49797679163	1066	2705	AMPLICON	ILLUMINA	2020-04-03	Severe acute respiratory syndrome coronavirus 2	PAIRED	WELLCOME SANGER INSTITUTE	United Kingdom	Europe	none	none	0.0863692909187844	ERR4581134	ERR4581134	none	none	26715	T	G	T>G	M	M	TTT	GTT	193	193	65	F	V	T26715G;F65V;M;M	FALSE	FALSE	No	FALSE	Non-Synonymous	NA	TRUE	FALSE	FALSE	FALSE	FALSE	FALSE	FALSE	FALSE	FALSE	65	1	M:F65V
ERR4581134	26720	2	475	60.0	36.32	0	0.0	0.0	6189	60.0	60.0	0	0.0	0.0	0	NA	NA	NA	NA	6664	6664	148	0.31157894736842107	327	0.6884210526315789	475	0.0712785114045618	ERR4581134	4281.49797679163	1066	2705	AMPLICON	ILLUMINA	2020-04-03	Severe acute respiratory syndrome coronavirus 2	PAIRED	WELLCOME SANGER INSTITUTE	United Kingdom	Europe	none	none	0.0712785114045618	ERR4581134	ERR4581134	none	none	26720	G	A	G>A	M	M	GTG	GTA	198	198	66	V	V	G26720A;V66V;M;M	FALSE	FALSE	No	TRUE	Synonymous	NA	TRUE	TRUE	FALSE	FALSE	FALSE	FALSE	FALSE	FALSE	FALSE	66	1	M:V66V
ERR4581134	28881	1	4082	60.0	35.87	0	0.0	0.0	0	0.0	0.0	0	0.0	0.0	0	NA	NA	NA	NA	4082	4082	1830	0.4483096521313082	2252	0.5516903478686919	4082	1	ERR4581134	4281.49797679163	1066	2705	AMPLICON	ILLUMINA	2020-04-03	Severe acute respiratory syndrome coronavirus 2	PAIRED	WELLCOME SANGER INSTITUTE	United Kingdom	Europe	none	none	1	ERR4581134	ERR4581134	none	none	28881	G	A	G>A	N	N	AGG	AAG	608	608	203	R	K	G28881A;R203K;N;N	FALSE	FALSE	Yes	FALSE	Non-Synonymous	NA	TRUE	TRUE	FALSE	FALSE	FALSE	FALSE	FALSE	FALSE	FALSE	203	1	N:R203K
ERR4581134	28882	1	4228	60.0	35.98	0	0.0	0.0	0	0.0	0.0	0	0.0	0.0	0	NA	NA	NA	NA	4228	4228	2018	0.47729422894985807	2210	0.5227057710501419	4228	1	ERR4581134	4281.49797679163	1066	2705	AMPLICON	ILLUMINA	2020-04-03	Severe acute respiratory syndrome coronavirus 2	PAIRED	WELLCOME SANGER INSTITUTE	United Kingdom	Europe	none	none	1	ERR4581134	ERR4581134	none	none	28882	G	A	G>A	N	N	AGG	AGA	609	609	203	R	R	G28882A;R203R;N;N	FALSE	FALSE	Yes	TRUE	Synonymous	NA	TRUE	TRUE	FALSE	FALSE	FALSE	FALSE	FALSE	FALSE	FALSE	203	1	N:R203R
ERR4581134	28883	1	0	0.0	0.0	4334	60.0	60.0	0	0.0	0.0	0	0.0	0.0	0	NA	NA	NA	NA	4334	4334	2046	0.4720812182741117	2288	0.5279187817258884	4334	1	ERR4581134	4281.49797679163	1066	2705	AMPLICON	ILLUMINA	2020-04-03	Severe acute respiratory syndrome coronavirus 2	PAIRED	WELLCOME SANGER INSTITUTE	United Kingdom	Europe	none	none	1	ERR4581134	ERR4581134	none	none	28883	G	C	G>C	N	N	GGA	CGA	610	610	204	G	R	G28883C;G204R;N;N	FALSE	FALSE	Yes	FALSE	Non-Synonymous	NA	TRUE	TRUE	FALSE	FALSE	FALSE	FALSE	FALSE	FALSE	FALSE	204	1	N:G204R
ERR4581135	1440	1	212	60.0	35.75	0	0.0	0.0	0	0.0	0.0	0	0.0	0.0	0	NA	NA	NA	NA	212	212	96	0.4528301886792453	116	0.5471698113207547	212	1	ERR4581135	2974.58338628231	3674	6940	AMPLICON	ILLUMINA	2020-04-04	Severe acute respiratory syndrome coronavirus 2	PAIRED	WELLCOME SANGER INSTITUTE	United Kingdom	Europe	none	none	1	ERR4581135	ERR4581135	none	none	1440	G	A	G>A	orf1a	NSP2	GGC	GAC	1175	635	212	G	D	G1440A;G212D;orf1a;NSP2	FALSE	FALSE	Yes	FALSE	Non-Synonymous	NA	TRUE	TRUE	FALSE	FALSE	FALSE	FALSE	TRUE	FALSE	FALSE	392	1	NSP2:G212D
ERR4581135	26715	2	0	0.0	0.0	0	0.0	0.0	390	60.0	60.0	6590	60.0	60.0	0	NA	NA	NA	NA	6980	6980	10	0.02564102564102564	380	0.9743589743589743	390	0.0558739255014327	ERR4581135	2974.58338628231	3674	6940	AMPLICON	ILLUMINA	2020-04-04	Severe acute respiratory syndrome coronavirus 2	PAIRED	WELLCOME SANGER INSTITUTE	United Kingdom	Europe	none	none	0.0558739255014327	ERR4581135	ERR4581135	none	none	26715	T	G	T>G	M	M	TTT	GTT	193	193	65	F	V	T26715G;F65V;M;M	FALSE	FALSE	No	FALSE	Non-Synonymous	NA	TRUE	FALSE	FALSE	FALSE	FALSE	FALSE	FALSE	FALSE	FALSE	65	1	M:F65V
ERR4581138	3037	2	0	0.0	0.0	0	0.0	0.0	4	60.0	60.0	7617	60.0	60.0	0	NA	NA	NA	NA	7621	7621	4480	0.5881580674806354	3137	0.4118419325193646	7617	0.999475134496785	ERR4581138	4807.42718121928	2855	3551	AMPLICON	ILLUMINA	2020-03-29	Severe acute respiratory syndrome coronavirus 2	PAIRED	WELLCOME SANGER INSTITUTE	United Kingdom	Europe	none	none	0.999475134496785	ERR4581138	ERR4581138	none	none	3037	C	T	C>T	orf1a	NSP3	TTC	TTT	2772	318	106	F	F	C3037T;F106F;orf1a;NSP3	FALSE	FALSE	Yes	TRUE	Synonymous	NA	TRUE	TRUE	FALSE	FALSE	FALSE	FALSE	TRUE	TRUE	TRUE	924	1	NSP3:F106F
ERR4581138	28881	2	7204	60.0	35.52	8	60.0	60.0	0	0.0	0.0	0	0.0	0.0	0	NA	NA	NA	NA	7212	7212	5081	0.7053026096612993	2123	0.29469739033870074	7204	0.998890737659456	ERR4581138	4807.42718121928	2855	3551	AMPLICON	ILLUMINA	2020-03-29	Severe acute respiratory syndrome coronavirus 2	PAIRED	WELLCOME SANGER INSTITUTE	United Kingdom	Europe	none	none	0.998890737659456	ERR4581138	ERR4581138	none	none	28881	G	A	G>A	N	N	AGG	AAG	608	608	203	R	K	G28881A;R203K;N;N	FALSE	FALSE	Yes	FALSE	Non-Synonymous	NA	TRUE	TRUE	FALSE	FALSE	FALSE	FALSE	FALSE	FALSE	FALSE	203	1	N:R203K
ERR4581138	28882	1	7612	60.0	36.01	0	0.0	0.0	0	0.0	0.0	0	0.0	0.0	0	NA	NA	NA	NA	7612	7612	5481	0.7200472937467157	2131	0.2799527062532843	7612	1	ERR4581138	4807.42718121928	2855	3551	AMPLICON	ILLUMINA	2020-03-29	Severe acute respiratory syndrome coronavirus 2	PAIRED	WELLCOME SANGER INSTITUTE	United Kingdom	Europe	none	none	1	ERR4581138	ERR4581138	none	none	28882	G	A	G>A	N	N	AGG	AGA	609	609	203	R	R	G28882A;R203R;N;N	FALSE	FALSE	Yes	TRUE	Synonymous	NA	TRUE	TRUE	FALSE	FALSE	FALSE	FALSE	FALSE	FALSE	FALSE	203	1	N:R203R
ERR4581138	28883	1	0	0.0	0.0	7834	60.0	60.0	0	0.0	0.0	0	0.0	0.0	0	NA	NA	NA	NA	7834	7834	5557	0.7093438856267552	2277	0.29065611437324484	7834	1	ERR4581138	4807.42718121928	2855	3551	AMPLICON	ILLUMINA	2020-03-29	Severe acute respiratory syndrome coronavirus 2	PAIRED	WELLCOME SANGER INSTITUTE	United Kingdom	Europe	none	none	1	ERR4581138	ERR4581138	none	none	28883	G	C	G>C	N	N	GGA	CGA	610	610	204	G	R	G28883C;G204R;N;N	FALSE	FALSE	Yes	FALSE	Non-Synonymous	NA	TRUE	TRUE	FALSE	FALSE	FALSE	FALSE	FALSE	FALSE	FALSE	204	1	N:G204R
ERR4581141	10077	2	0	0.0	0.0	20	60.0	60.0	0	0.0	0.0	250	60.0	60.0	0	NA	NA	NA	NA	270	270	18	0.9	2	0.1	20	0.0740740740740741	ERR4581141	2839.39895662643	4459	7548	AMPLICON	ILLUMINA	2020-03-28	Severe acute respiratory syndrome coronavirus 2	PAIRED	WELLCOME SANGER INSTITUTE	United Kingdom	Europe	none	none	0.0740740740740741	ERR4581141	ERR4581141	none	none	10077	T	C	T>C	orf1a	NSP5	TTC	TCC	9812	23	8	F	S	T10077C;F8S;orf1a;NSP5	FALSE	FALSE	No	FALSE	Non-Synonymous	NA	TRUE	FALSE	FALSE	FALSE	FALSE	FALSE	FALSE	FALSE	FALSE	3271	1	NSP5:F8S
ERR4581141	14408	1	0	0.0	0.0	0	0.0	0.0	0	0.0	0.0	6004	60.0	60.0	0	NA	NA	NA	NA	6004	6004	2954	0.49200532978014655	3050	0.5079946702198535	6004	1	ERR4581141	2839.39895662643	4459	7548	AMPLICON	ILLUMINA	2020-03-28	Severe acute respiratory syndrome coronavirus 2	PAIRED	WELLCOME SANGER INSTITUTE	United Kingdom	Europe	none	none	1	ERR4581141	ERR4581141	none	none	14408	C	T	C>T	orf1b	NSP12	CCT	CTT	941	968	323	P	L	C14408T;P323L;orf1b;NSP12	FALSE	FALSE	Yes	FALSE	Non-Synonymous	NA	TRUE	FALSE	FALSE	FALSE	FALSE	FALSE	FALSE	FALSE	FALSE	314	1	NSP12:P323L
ERR4581141	20803	3	2	60.0	25.0	399	60.0	60.0	0	0.0	0.0	85	60.0	60.0	0	NA	NA	NA	NA	486	486	4	0.047058823529411764	81	0.9529411764705882	85	0.174897119341564	ERR4581141	2839.39895662643	4459	7548	AMPLICON	ILLUMINA	2020-03-28	Severe acute respiratory syndrome coronavirus 2	PAIRED	WELLCOME SANGER INSTITUTE	United Kingdom	Europe	none	none	0.174897119341564	ERR4581141	ERR4581141	none	none	20803	C	T	C>T	orf1b	NSP16	CAA	TAA	7336	145	49	Q	Stop	C20803T;Q49Stop;orf1b;NSP16	TRUE	FALSE	No	NA	Nonsense	NA	TRUE	FALSE	FALSE	FALSE	FALSE	FALSE	FALSE	FALSE	FALSE	2446	1	NSP16:Q49Stop
ERR4581141	28881	2	158	60.0	35.63	2	60.0	60.0	0	0.0	0.0	0	0.0	0.0	0	NA	NA	NA	NA	160	160	58	0.3670886075949367	100	0.6329113924050633	158	0.9875	ERR4581141	2839.39895662643	4459	7548	AMPLICON	ILLUMINA	2020-03-28	Severe acute respiratory syndrome coronavirus 2	PAIRED	WELLCOME SANGER INSTITUTE	United Kingdom	Europe	none	none	0.9875	ERR4581141	ERR4581141	none	none	28881	G	A	G>A	N	N	AGG	AAG	608	608	203	R	K	G28881A;R203K;N;N	FALSE	FALSE	Yes	FALSE	Non-Synonymous	NA	TRUE	TRUE	FALSE	FALSE	FALSE	FALSE	FALSE	FALSE	FALSE	203	1	N:R203K
ERR4581141	28882	2	166	60.0	35.84	2	60.0	60.0	0	0.0	0.0	0	0.0	0.0	0	NA	NA	NA	NA	168	168	68	0.40963855421686746	98	0.5903614457831325	166	0.988095238095238	ERR4581141	2839.39895662643	4459	7548	AMPLICON	ILLUMINA	2020-03-28	Severe acute respiratory syndrome coronavirus 2	PAIRED	WELLCOME SANGER INSTITUTE	United Kingdom	Europe	none	none	0.988095238095238	ERR4581141	ERR4581141	none	none	28882	G	A	G>A	N	N	AGG	AGA	609	609	203	R	R	G28882A;R203R;N;N	FALSE	FALSE	Yes	TRUE	Synonymous	NA	TRUE	TRUE	FALSE	FALSE	FALSE	FALSE	FALSE	FALSE	FALSE	203	1	N:R203R
ERR4581141	28883	1	0	0.0	0.0	170	60.0	60.0	0	0.0	0.0	0	0.0	0.0	0	NA	NA	NA	NA	170	170	68	0.4	102	0.6	170	1	ERR4581141	2839.39895662643	4459	7548	AMPLICON	ILLUMINA	2020-03-28	Severe acute respiratory syndrome coronavirus 2	PAIRED	WELLCOME SANGER INSTITUTE	United Kingdom	Europe	none	none	1	ERR4581141	ERR4581141	none	none	28883	G	C	G>C	N	N	GGA	CGA	610	610	204	G	R	G28883C;G204R;N;N	FALSE	FALSE	Yes	FALSE	Non-Synonymous	NA	TRUE	TRUE	FALSE	FALSE	FALSE	FALSE	FALSE	FALSE	FALSE	204	1	N:G204R
ERR4581143	3037	2	0	0.0	0.0	0	0.0	0.0	2	60.0	60.0	7785	60.0	60.0	0	NA	NA	NA	NA	7789	7789	4291	0.5511881824020552	3494	0.44881181759794475	7785	0.999486455257414	ERR4581143	4879.18947931646	2349	3869	AMPLICON	ILLUMINA	2020-03-28	Severe acute respiratory syndrome coronavirus 2	PAIRED	WELLCOME SANGER INSTITUTE	United Kingdom	Europe	none	none	0.999486455257414	ERR4581143	ERR4581143	none	none	3037	C	T	C>T	orf1a	NSP3	TTC	TTT	2772	318	106	F	F	C3037T;F106F;orf1a;NSP3	FALSE	FALSE	Yes	TRUE	Synonymous	NA	TRUE	TRUE	FALSE	FALSE	FALSE	FALSE	TRUE	TRUE	TRUE	924	1	NSP3:F106F
ERR4581143	28881	3	7359	60.0	35.73	10	60.0	60.0	10	60.0	60.0	0	0.0	0.0	0	NA	NA	NA	NA	7379	7379	3854	0.5237124609321919	3505	0.47628753906780813	7359	0.99728960563762	ERR4581143	4879.18947931646	2349	3869	AMPLICON	ILLUMINA	2020-03-28	Severe acute respiratory syndrome coronavirus 2	PAIRED	WELLCOME SANGER INSTITUTE	United Kingdom	Europe	none	none	0.99728960563762	ERR4581143	ERR4581143	none	none	28881	G	A	G>A	N	N	AGG	AAG	608	608	203	R	K	G28881A;R203K;N;N	FALSE	FALSE	Yes	FALSE	Non-Synonymous	NA	TRUE	TRUE	FALSE	FALSE	FALSE	FALSE	FALSE	FALSE	FALSE	203	1	N:R203K
ERR4581143	28882	1	7645	60.0	35.98	0	0.0	0.0	0	0.0	0.0	0	0.0	0.0	0	NA	NA	NA	NA	7645	7645	4164	0.5446697187704382	3481	0.4553302812295618	7645	1	ERR4581143	4879.18947931646	2349	3869	AMPLICON	ILLUMINA	2020-03-28	Severe acute respiratory syndrome coronavirus 2	PAIRED	WELLCOME SANGER INSTITUTE	United Kingdom	Europe	none	none	1	ERR4581143	ERR4581143	none	none	28882	G	A	G>A	N	N	AGG	AGA	609	609	203	R	R	G28882A;R203R;N;N	FALSE	FALSE	Yes	TRUE	Synonymous	NA	TRUE	TRUE	FALSE	FALSE	FALSE	FALSE	FALSE	FALSE	FALSE	203	1	N:R203R
ERR4581143	28883	1	0	0.0	0.0	7861	60.0	60.0	0	0.0	0.0	0	0.0	0.0	0	NA	NA	NA	NA	7861	7861	4267	0.5428062587457066	3594	0.45719374125429335	7861	1	ERR4581143	4879.18947931646	2349	3869	AMPLICON	ILLUMINA	2020-03-28	Severe acute respiratory syndrome coronavirus 2	PAIRED	WELLCOME SANGER INSTITUTE	United Kingdom	Europe	none	none	1	ERR4581143	ERR4581143	none	none	28883	G	C	G>C	N	N	GGA	CGA	610	610	204	G	R	G28883C;G204R;N;N	FALSE	FALSE	Yes	FALSE	Non-Synonymous	NA	TRUE	TRUE	FALSE	FALSE	FALSE	FALSE	FALSE	FALSE	FALSE	204	1	N:G204R
ERR4581145	1744	2	0	0.0	0.0	0	0.0	0.0	436	60.0	60.0	6949	60.0	60.0	0	NA	NA	NA	NA	7385	7385	284	0.6513761467889908	152	0.3486238532110092	436	0.0590385917400135	ERR4581145	4184.49359596027	1272	3093	AMPLICON	ILLUMINA	2020-04-05	Severe acute respiratory syndrome coronavirus 2	PAIRED	WELLCOME SANGER INSTITUTE	United Kingdom	Europe	none	none	0.0590385917400135	ERR4581145	ERR4581145	none	none	1744	T	G	T>G	orf1a	NSP2	GGT	GGG	1479	939	313	G	G	T1744G;G313G;orf1a;NSP2	FALSE	FALSE	No	TRUE	Synonymous	NA	TRUE	TRUE	FALSE	FALSE	FALSE	FALSE	FALSE	FALSE	FALSE	493	1	NSP2:G313G
ERR4581145	1787	3	6900	60.0	35.88	4	60.0	60.0	373	60.0	60.0	0	0.0	0.0	0	NA	NA	NA	NA	7277	7277	222	0.5951742627345844	151	0.40482573726541554	373	0.0512573862855572	ERR4581145	4184.49359596027	1272	3093	AMPLICON	ILLUMINA	2020-04-05	Severe acute respiratory syndrome coronavirus 2	PAIRED	WELLCOME SANGER INSTITUTE	United Kingdom	Europe	none	none	0.0512573862855572	ERR4581145	ERR4581145	none	none	1787	A	G	A>G	orf1a	NSP2	AAT	GAT	1522	982	328	N	D	A1787G;N328D;orf1a;NSP2	FALSE	FALSE	No	FALSE	Non-Synonymous	NA	TRUE	TRUE	FALSE	FALSE	FALSE	FALSE	FALSE	FALSE	FALSE	508	1	NSP2:N328D
ERR4581145	3037	2	0	0.0	0.0	2	60.0	60.0	0	0.0	0.0	7869	60.0	60.0	0	NA	NA	NA	NA	7871	7871	7237	0.9196848392425976	632	0.08031516075740247	7869	0.999745902680727	ERR4581145	4184.49359596027	1272	3093	AMPLICON	ILLUMINA	2020-04-05	Severe acute respiratory syndrome coronavirus 2	PAIRED	WELLCOME SANGER INSTITUTE	United Kingdom	Europe	none	none	0.999745902680727	ERR4581145	ERR4581145	none	none	3037	C	T	C>T	orf1a	NSP3	TTC	TTT	2772	318	106	F	F	C3037T;F106F;orf1a;NSP3	FALSE	FALSE	Yes	TRUE	Synonymous	NA	TRUE	TRUE	FALSE	FALSE	FALSE	FALSE	TRUE	TRUE	TRUE	924	1	NSP3:F106F
ERR4581145	8290	2	0	0.0	0.0	6	60.0	60.0	0	0.0	0.0	7908	60.0	60.0	0	NA	NA	NA	NA	7914	7914	4961	0.6273394031360647	2947	0.37266059686393527	7908	0.999241849886278	ERR4581145	4184.49359596027	1272	3093	AMPLICON	ILLUMINA	2020-04-05	Severe acute respiratory syndrome coronavirus 2	PAIRED	WELLCOME SANGER INSTITUTE	United Kingdom	Europe	none	none	0.999241849886278	ERR4581145	ERR4581145	none	none	8290	C	T	C>T	orf1a	NSP3	CTC	CTT	8025	5571	1857	L	L	C8290T;L1857L;orf1a;NSP3	FALSE	FALSE	Yes	TRUE	Synonymous	NA	TRUE	TRUE	FALSE	FALSE	FALSE	FALSE	TRUE	TRUE	FALSE	2675	1	NSP3:L1857L
ERR4581145	14408	1	0	0.0	0.0	0	0.0	0.0	0	0.0	0.0	7783	60.0	60.0	0	NA	NA	NA	NA	7783	7783	4462	0.5733007837594758	3321	0.4266992162405242	7783	1	ERR4581145	4184.49359596027	1272	3093	AMPLICON	ILLUMINA	2020-04-05	Severe acute respiratory syndrome coronavirus 2	PAIRED	WELLCOME SANGER INSTITUTE	United Kingdom	Europe	none	none	1	ERR4581145	ERR4581145	none	none	14408	C	T	C>T	orf1b	NSP12	CCT	CTT	941	968	323	P	L	C14408T;P323L;orf1b;NSP12	FALSE	FALSE	Yes	FALSE	Non-Synonymous	NA	TRUE	FALSE	FALSE	FALSE	FALSE	FALSE	FALSE	FALSE	FALSE	314	1	NSP12:P323L
ERR4581145	26533	2	0	0.0	0.0	1596	60.0	60.0	0	0.0	0.0	94	60.0	60.0	0	NA	NA	NA	NA	1690	1690	50	0.5319148936170213	44	0.46808510638297873	94	0.0556213017751479	ERR4581145	4184.49359596027	1272	3093	AMPLICON	ILLUMINA	2020-04-05	Severe acute respiratory syndrome coronavirus 2	PAIRED	WELLCOME SANGER INSTITUTE	United Kingdom	Europe	none	none	0.0556213017751479	ERR4581145	ERR4581145	none	none	26533	C	T	C>T	M	M	TCC	TTC	11	11	4	S	F	C26533T;S4F;M;M	FALSE	FALSE	No	FALSE	Non-Synonymous	NA	TRUE	TRUE	FALSE	FALSE	FALSE	FALSE	TRUE	TRUE	FALSE	4	1	M:S4F
ERR4581145	28881	2	3122	60.0	35.59	6	60.0	60.0	0	0.0	0.0	0	0.0	0.0	0	NA	NA	NA	NA	3142	3142	1384	0.4433055733504164	1738	0.5566944266495836	3122	0.993634627625716	ERR4581145	4184.49359596027	1272	3093	AMPLICON	ILLUMINA	2020-04-05	Severe acute respiratory syndrome coronavirus 2	PAIRED	WELLCOME SANGER INSTITUTE	United Kingdom	Europe	none	none	0.993634627625716	ERR4581145	ERR4581145	none	none	28881	G	A	G>A	N	N	AGG	AAG	608	608	203	R	K	G28881A;R203K;N;N	FALSE	FALSE	Yes	FALSE	Non-Synonymous	NA	TRUE	TRUE	FALSE	FALSE	FALSE	FALSE	FALSE	FALSE	FALSE	203	1	N:R203K
ERR4581145	28882	1	3338	60.0	35.95	0	0.0	0.0	0	0.0	0.0	0	0.0	0.0	0	NA	NA	NA	NA	3338	3338	1582	0.47393648891551826	1756	0.5260635110844817	3338	1	ERR4581145	4184.49359596027	1272	3093	AMPLICON	ILLUMINA	2020-04-05	Severe acute respiratory syndrome coronavirus 2	PAIRED	WELLCOME SANGER INSTITUTE	United Kingdom	Europe	none	none	1	ERR4581145	ERR4581145	none	none	28882	G	A	G>A	N	N	AGG	AGA	609	609	203	R	R	G28882A;R203R;N;N	FALSE	FALSE	Yes	TRUE	Synonymous	NA	TRUE	TRUE	FALSE	FALSE	FALSE	FALSE	FALSE	FALSE	FALSE	203	1	N:R203R
ERR4581145	28883	1	0	0.0	0.0	3452	60.0	60.0	0	0.0	0.0	0	0.0	0.0	0	NA	NA	NA	NA	3452	3452	1624	0.4704519119351101	1828	0.52954808806489	3452	1	ERR4581145	4184.49359596027	1272	3093	AMPLICON	ILLUMINA	2020-04-05	Severe acute respiratory syndrome coronavirus 2	PAIRED	WELLCOME SANGER INSTITUTE	United Kingdom	Europe	none	none	1	ERR4581145	ERR4581145	none	none	28883	G	C	G>C	N	N	GGA	CGA	610	610	204	G	R	G28883C;G204R;N;N	FALSE	FALSE	Yes	FALSE	Non-Synonymous	NA	TRUE	TRUE	FALSE	FALSE	FALSE	FALSE	FALSE	FALSE	FALSE	204	1	N:G204R
ERR4581147	3037	2	0	0.0	0.0	2	60.0	60.0	0	0.0	0.0	7724	60.0	60.0	0	NA	NA	NA	NA	7726	7726	7128	0.9228379078197825	596	0.07716209218021751	7724	0.999741133833808	ERR4581147	3728.801190516	2193	4431	AMPLICON	ILLUMINA	2020-04-05	Severe acute respiratory syndrome coronavirus 2	PAIRED	WELLCOME SANGER INSTITUTE	United Kingdom	Europe	none	none	0.999741133833808	ERR4581147	ERR4581147	none	none	3037	C	T	C>T	orf1a	NSP3	TTC	TTT	2772	318	106	F	F	C3037T;F106F;orf1a;NSP3	FALSE	FALSE	Yes	TRUE	Synonymous	NA	TRUE	TRUE	FALSE	FALSE	FALSE	FALSE	TRUE	TRUE	TRUE	924	1	NSP3:F106F
ERR4581147	4319	2	0	0.0	0.0	95	60.0	60.0	1764	60.0	60.0	0	0.0	0.0	0	NA	NA	NA	NA	1859	1859	2	0.021052631578947368	93	0.9789473684210527	95	0.0511027434104357	ERR4581147	3728.801190516	2193	4431	AMPLICON	ILLUMINA	2020-04-05	Severe acute respiratory syndrome coronavirus 2	PAIRED	WELLCOME SANGER INSTITUTE	United Kingdom	Europe	none	none	0.0511027434104357	ERR4581147	ERR4581147	none	none	4319	G	C	G>C	orf1a	NSP3	GCC	CCC	4054	1600	534	A	P	G4319C;A534P;orf1a;NSP3	FALSE	FALSE	No	FALSE	Non-Synonymous	NA	TRUE	TRUE	FALSE	FALSE	FALSE	FALSE	TRUE	TRUE	FALSE	1352	1	NSP3:A534P
ERR4581147	4832	2	0	0.0	0.0	0	0.0	0.0	2	60.0	60.0	7115	60.0	60.0	0	NA	NA	NA	NA	7119	7119	4391	0.6171468728039353	2724	0.3828531271960647	7115	0.999438123331929	ERR4581147	3728.801190516	2193	4431	AMPLICON	ILLUMINA	2020-04-05	Severe acute respiratory syndrome coronavirus 2	PAIRED	WELLCOME SANGER INSTITUTE	United Kingdom	Europe	none	none	0.999438123331929	ERR4581147	ERR4581147	none	none	4832	C	T	C>T	orf1a	NSP3	CTA	TTA	4567	2113	705	L	L	C4832T;L705L;orf1a;NSP3	FALSE	FALSE	Yes	TRUE	Synonymous	NA	TRUE	TRUE	FALSE	FALSE	FALSE	FALSE	FALSE	FALSE	FALSE	1523	1	NSP3:L705L
ERR4581147	6338	2	0	0.0	0.0	0	0.0	0.0	658	60.0	60.0	6740	60.0	60.0	0	NA	NA	NA	NA	7398	7398	268	0.4072948328267477	390	0.5927051671732523	658	0.0889429575560962	ERR4581147	3728.801190516	2193	4431	AMPLICON	ILLUMINA	2020-04-05	Severe acute respiratory syndrome coronavirus 2	PAIRED	WELLCOME SANGER INSTITUTE	United Kingdom	Europe	none	none	0.0889429575560962	ERR4581147	ERR4581147	none	none	6338	T	G	T>G	orf1a	NSP3	TTT	GTT	6073	3619	1207	F	V	T6338G;F1207V;orf1a;NSP3	FALSE	FALSE	No	FALSE	Non-Synonymous	NA	FALSE	TRUE	FALSE	FALSE	FALSE	FALSE	TRUE	TRUE	FALSE	2025	1	NSP3:F1207V
ERR4581147	14408	2	0	0.0	0.0	2	60.0	60.0	0	0.0	0.0	7771	60.0	60.0	0	NA	NA	NA	NA	7773	7773	6434	0.8279500707759619	1337	0.17204992922403808	7771	0.999742699086582	ERR4581147	3728.801190516	2193	4431	AMPLICON	ILLUMINA	2020-04-05	Severe acute respiratory syndrome coronavirus 2	PAIRED	WELLCOME SANGER INSTITUTE	United Kingdom	Europe	none	none	0.999742699086582	ERR4581147	ERR4581147	none	none	14408	C	T	C>T	orf1b	NSP12	CCT	CTT	941	968	323	P	L	C14408T;P323L;orf1b;NSP12	FALSE	FALSE	Yes	FALSE	Non-Synonymous	NA	TRUE	FALSE	FALSE	FALSE	FALSE	FALSE	FALSE	FALSE	FALSE	314	1	NSP12:P323L
ERR4581147	28881	1	2460	60.0	35.63	0	0.0	0.0	0	0.0	0.0	0	0.0	0.0	0	NA	NA	NA	NA	2460	2460	1094	0.44471544715447153	1366	0.5552845528455285	2460	1	ERR4581147	3728.801190516	2193	4431	AMPLICON	ILLUMINA	2020-04-05	Severe acute respiratory syndrome coronavirus 2	PAIRED	WELLCOME SANGER INSTITUTE	United Kingdom	Europe	none	none	1	ERR4581147	ERR4581147	none	none	28881	G	A	G>A	N	N	AGG	AAG	608	608	203	R	K	G28881A;R203K;N;N	FALSE	FALSE	Yes	FALSE	Non-Synonymous	NA	TRUE	TRUE	FALSE	FALSE	FALSE	FALSE	FALSE	FALSE	FALSE	203	1	N:R203K
ERR4581147	28882	1	2600	60.0	36.09	0	0.0	0.0	0	0.0	0.0	0	0.0	0.0	0	NA	NA	NA	NA	2600	2600	1226	0.4715384615384615	1374	0.5284615384615384	2600	1	ERR4581147	3728.801190516	2193	4431	AMPLICON	ILLUMINA	2020-04-05	Severe acute respiratory syndrome coronavirus 2	PAIRED	WELLCOME SANGER INSTITUTE	United Kingdom	Europe	none	none	1	ERR4581147	ERR4581147	none	none	28882	G	A	G>A	N	N	AGG	AGA	609	609	203	R	R	G28882A;R203R;N;N	FALSE	FALSE	Yes	TRUE	Synonymous	NA	TRUE	TRUE	FALSE	FALSE	FALSE	FALSE	FALSE	FALSE	FALSE	203	1	N:R203R
ERR4581147	28883	1	0	0.0	0.0	2684	60.0	60.0	0	0.0	0.0	0	0.0	0.0	0	NA	NA	NA	NA	2684	2684	1260	0.46944858420268254	1424	0.5305514157973175	2684	1	ERR4581147	3728.801190516	2193	4431	AMPLICON	ILLUMINA	2020-04-05	Severe acute respiratory syndrome coronavirus 2	PAIRED	WELLCOME SANGER INSTITUTE	United Kingdom	Europe	none	none	1	ERR4581147	ERR4581147	none	none	28883	G	C	G>C	N	N	GGA	CGA	610	610	204	G	R	G28883C;G204R;N;N	FALSE	FALSE	Yes	FALSE	Non-Synonymous	NA	TRUE	TRUE	FALSE	FALSE	FALSE	FALSE	FALSE	FALSE	FALSE	204	1	N:G204R
ERR4581149	3037	1	0	0.0	0.0	0	0.0	0.0	0	0.0	0.0	6790	60.0	60.0	0	NA	NA	NA	NA	6794	6794	3272	0.48188512518409427	3518	0.5181148748159058	6790	0.999411245216367	ERR4581149	2648.32535197137	4335	7005	AMPLICON	ILLUMINA	2020-04-05	Severe acute respiratory syndrome coronavirus 2	PAIRED	WELLCOME SANGER INSTITUTE	United Kingdom	Europe	none	none	0.999411245216367	ERR4581149	ERR4581149	none	none	3037	C	T	C>T	orf1a	NSP3	TTC	TTT	2772	318	106	F	F	C3037T;F106F;orf1a;NSP3	FALSE	FALSE	Yes	TRUE	Synonymous	NA	TRUE	TRUE	FALSE	FALSE	FALSE	FALSE	TRUE	TRUE	TRUE	924	1	NSP3:F106F
ERR4581149	14408	2	2	60.0	25.0	0	0.0	0.0	0	0.0	0.0	7768	60.0	60.0	0	NA	NA	NA	NA	7770	7770	5040	0.6488156539649845	2728	0.35118434603501547	7768	0.9997425997426	ERR4581149	2648.32535197137	4335	7005	AMPLICON	ILLUMINA	2020-04-05	Severe acute respiratory syndrome coronavirus 2	PAIRED	WELLCOME SANGER INSTITUTE	United Kingdom	Europe	none	none	0.9997425997426	ERR4581149	ERR4581149	none	none	14408	C	T	C>T	orf1b	NSP12	CCT	CTT	941	968	323	P	L	C14408T;P323L;orf1b;NSP12	FALSE	FALSE	Yes	FALSE	Non-Synonymous	NA	TRUE	FALSE	FALSE	FALSE	FALSE	FALSE	FALSE	FALSE	FALSE	314	1	NSP12:P323L
ERR4581149	20979	2	850	60.0	36.49	0	0.0	0.0	0	0.0	0.0	78	60.0	60.0	0	NA	NA	NA	NA	928	928	42	0.5384615384615384	36	0.46153846153846156	78	0.084051724137931	ERR4581149	2648.32535197137	4335	7005	AMPLICON	ILLUMINA	2020-04-05	Severe acute respiratory syndrome coronavirus 2	PAIRED	WELLCOME SANGER INSTITUTE	United Kingdom	Europe	none	none	0.084051724137931	ERR4581149	ERR4581149	none	none	20979	A	T	A>T	orf1b	NSP16	GCA	GCT	7512	321	107	A	A	A20979T;A107A;orf1b;NSP16	FALSE	FALSE	No	TRUE	Synonymous	NA	TRUE	TRUE	FALSE	FALSE	FALSE	FALSE	TRUE	FALSE	TRUE	2504	1	NSP16:A107A
ERR4581149	24199	2	0	0.0	0.0	0	0.0	0.0	910	60.0	60.0	162	60.0	60.0	0	NA	NA	NA	NA	1072	1072	156	0.9629629629629629	6	0.037037037037037035	162	0.151119402985075	ERR4581149	2648.32535197137	4335	7005	AMPLICON	ILLUMINA	2020-04-05	Severe acute respiratory syndrome coronavirus 2	PAIRED	WELLCOME SANGER INSTITUTE	United Kingdom	Europe	none	none	0.151119402985075	ERR4581149	ERR4581149	none	none	24199	G	T	G>T	S	S	GCG	GCT	2637	2637	879	A	A	G24199T;A879A;S;S	FALSE	FALSE	No	TRUE	Synonymous	CR	TRUE	TRUE	FALSE	FALSE	FALSE	FALSE	TRUE	TRUE	FALSE	879	1	S:A879A
ERR4581149	28881	2	1622	60.0	35.39	2	60.0	60.0	0	0.0	0.0	0	0.0	0.0	0	NA	NA	NA	NA	1624	1624	722	0.44512946979038226	900	0.5548705302096177	1622	0.998768472906404	ERR4581149	2648.32535197137	4335	7005	AMPLICON	ILLUMINA	2020-04-05	Severe acute respiratory syndrome coronavirus 2	PAIRED	WELLCOME SANGER INSTITUTE	United Kingdom	Europe	none	none	0.998768472906404	ERR4581149	ERR4581149	none	none	28881	G	A	G>A	N	N	AGG	AAG	608	608	203	R	K	G28881A;R203K;N;N	FALSE	FALSE	Yes	FALSE	Non-Synonymous	NA	TRUE	TRUE	FALSE	FALSE	FALSE	FALSE	FALSE	FALSE	FALSE	203	1	N:R203K
ERR4581149	28882	1	1690	60.0	35.99	0	0.0	0.0	0	0.0	0.0	0	0.0	0.0	0	NA	NA	NA	NA	1690	1690	822	0.4863905325443787	868	0.5136094674556213	1690	1	ERR4581149	2648.32535197137	4335	7005	AMPLICON	ILLUMINA	2020-04-05	Severe acute respiratory syndrome coronavirus 2	PAIRED	WELLCOME SANGER INSTITUTE	United Kingdom	Europe	none	none	1	ERR4581149	ERR4581149	none	none	28882	G	A	G>A	N	N	AGG	AGA	609	609	203	R	R	G28882A;R203R;N;N	FALSE	FALSE	Yes	TRUE	Synonymous	NA	TRUE	TRUE	FALSE	FALSE	FALSE	FALSE	FALSE	FALSE	FALSE	203	1	N:R203R
ERR4581149	28883	2	0	0.0	0.0	1770	60.0	60.0	0	0.0	0.0	2	60.0	60.0	0	NA	NA	NA	NA	1772	1772	852	0.48135593220338985	918	0.5186440677966102	1770	0.998871331828442	ERR4581149	2648.32535197137	4335	7005	AMPLICON	ILLUMINA	2020-04-05	Severe acute respiratory syndrome coronavirus 2	PAIRED	WELLCOME SANGER INSTITUTE	United Kingdom	Europe	none	none	0.998871331828442	ERR4581149	ERR4581149	none	none	28883	G	C	G>C	N	N	GGA	CGA	610	610	204	G	R	G28883C;G204R;N;N	FALSE	FALSE	Yes	FALSE	Non-Synonymous	NA	TRUE	TRUE	FALSE	FALSE	FALSE	FALSE	FALSE	FALSE	FALSE	204	1	N:G204R
ERR4581150	3037	2	2	60.0	37.0	0	0.0	0.0	0	0.0	0.0	7809	60.0	60.0	0	NA	NA	NA	NA	7816	7816	6904	0.8841080804200282	905	0.11589191957997183	7809	0.99910440122825	ERR4581150	4549.86723740093	1713	3103	AMPLICON	ILLUMINA	2020-04-05	Severe acute respiratory syndrome coronavirus 2	PAIRED	WELLCOME SANGER INSTITUTE	United Kingdom	Europe	none	none	0.99910440122825	ERR4581150	ERR4581150	none	none	3037	C	T	C>T	orf1a	NSP3	TTC	TTT	2772	318	106	F	F	C3037T;F106F;orf1a;NSP3	FALSE	FALSE	Yes	TRUE	Synonymous	NA	TRUE	TRUE	FALSE	FALSE	FALSE	FALSE	TRUE	TRUE	TRUE	924	1	NSP3:F106F
ERR4581150	11537	1	0	0.0	0.0	0	0.0	0.0	6553	60.0	60.0	0	0.0	0.0	0	NA	NA	NA	NA	6706	6706	288	0.043949336181901416	6265	0.9560506638180986	6553	0.977184610796302	ERR4581150	4549.86723740093	1713	3103	AMPLICON	ILLUMINA	2020-04-05	Severe acute respiratory syndrome coronavirus 2	PAIRED	WELLCOME SANGER INSTITUTE	United Kingdom	Europe	none	none	0.977184610796302	ERR4581150	ERR4581150	none	none	11537	A	G	A>G	orf1a	NSP6	ATT	GTT	11272	565	189	I	V	A11537G;I189V;orf1a;NSP6	FALSE	FALSE	Yes	FALSE	Non-Synonymous	NA	TRUE	TRUE	FALSE	FALSE	FALSE	FALSE	FALSE	FALSE	FALSE	3758	1	NSP6:I189V
ERR4581150	14408	2	0	0.0	0.0	0	0.0	0.0	2	60.0	60.0	7805	60.0	60.0	0	NA	NA	NA	NA	7807	7807	4581	0.5869314541960282	3224	0.4130685458039718	7805	0.999743819649033	ERR4581150	4549.86723740093	1713	3103	AMPLICON	ILLUMINA	2020-04-05	Severe acute respiratory syndrome coronavirus 2	PAIRED	WELLCOME SANGER INSTITUTE	United Kingdom	Europe	none	none	0.999743819649033	ERR4581150	ERR4581150	none	none	14408	C	T	C>T	orf1b	NSP12	CCT	CTT	941	968	323	P	L	C14408T;P323L;orf1b;NSP12	FALSE	FALSE	Yes	FALSE	Non-Synonymous	NA	TRUE	FALSE	FALSE	FALSE	FALSE	FALSE	FALSE	FALSE	FALSE	314	1	NSP12:P323L
ERR4581152	3037	1	0	0.0	0.0	0	0.0	0.0	0	0.0	0.0	1520	60.0	60.0	0	NA	NA	NA	NA	1520	1520	808	0.531578947368421	712	0.46842105263157896	1520	1	ERR4581152	3151.02080058857	2583	6218	AMPLICON	ILLUMINA	2020-04-05	Severe acute respiratory syndrome coronavirus 2	PAIRED	WELLCOME SANGER INSTITUTE	United Kingdom	Europe	none	none	1	ERR4581152	ERR4581152	none	none	3037	C	T	C>T	orf1a	NSP3	TTC	TTT	2772	318	106	F	F	C3037T;F106F;orf1a;NSP3	FALSE	FALSE	Yes	TRUE	Synonymous	NA	TRUE	TRUE	FALSE	FALSE	FALSE	FALSE	TRUE	TRUE	TRUE	924	1	NSP3:F106F
ERR4581152	3961	2	0	0.0	0.0	990	60.0	60.0	0	0.0	0.0	130	60.0	60.0	0	NA	NA	NA	NA	1120	1120	48	0.36923076923076925	82	0.6307692307692307	130	0.116071428571429	ERR4581152	3151.02080058857	2583	6218	AMPLICON	ILLUMINA	2020-04-05	Severe acute respiratory syndrome coronavirus 2	PAIRED	WELLCOME SANGER INSTITUTE	United Kingdom	Europe	none	none	0.116071428571429	ERR4581152	ERR4581152	none	none	3961	C	T	C>T	orf1a	NSP3	ATC	ATT	3696	1242	414	I	I	C3961T;I414I;orf1a;NSP3	FALSE	FALSE	No	TRUE	Synonymous	NA	TRUE	TRUE	FALSE	FALSE	FALSE	FALSE	FALSE	FALSE	FALSE	1232	1	NSP3:I414I
ERR4581152	9643	2	0	0.0	0.0	0	0.0	0.0	1276	60.0	60.0	6644	60.0	60.0	0	NA	NA	NA	NA	7920	7920	782	0.6128526645768025	494	0.3871473354231975	1276	0.161111111111111	ERR4581152	3151.02080058857	2583	6218	AMPLICON	ILLUMINA	2020-04-05	Severe acute respiratory syndrome coronavirus 2	PAIRED	WELLCOME SANGER INSTITUTE	United Kingdom	Europe	none	none	0.161111111111111	ERR4581152	ERR4581152	none	none	9643	T	G	T>G	orf1a	NSP4	ATT	ATG	9378	1089	363	I	M	T9643G;I363M;orf1a;NSP4	FALSE	FALSE	No	FALSE	Non-Synonymous	NA	FALSE	TRUE	FALSE	FALSE	FALSE	FALSE	FALSE	FALSE	FALSE	3126	1	NSP4:I363M
ERR4581152	10277	2	0	0.0	0.0	7267	60.0	60.0	0	0.0	0.0	498	60.0	60.0	0	NA	NA	NA	NA	7765	7765	448	0.8995983935742972	50	0.10040160642570281	498	0.0641339343206697	ERR4581152	3151.02080058857	2583	6218	AMPLICON	ILLUMINA	2020-04-05	Severe acute respiratory syndrome coronavirus 2	PAIRED	WELLCOME SANGER INSTITUTE	United Kingdom	Europe	none	none	0.0641339343206697	ERR4581152	ERR4581152	none	none	10277	C	T	C>T	orf1a	NSP5	CTC	TTC	10012	223	75	L	F	C10277T;L75F;orf1a;NSP5	FALSE	FALSE	No	FALSE	Non-Synonymous	NA	TRUE	TRUE	FALSE	TRUE	FALSE	FALSE	FALSE	FALSE	FALSE	3338	1	NSP5:L75F
ERR4581152	14408	2	2	60.0	25.0	0	0.0	0.0	0	0.0	0.0	7819	60.0	60.0	0	NA	NA	NA	NA	7821	7821	5721	0.7316792428699322	2098	0.2683207571300678	7819	0.999744278225291	ERR4581152	3151.02080058857	2583	6218	AMPLICON	ILLUMINA	2020-04-05	Severe acute respiratory syndrome coronavirus 2	PAIRED	WELLCOME SANGER INSTITUTE	United Kingdom	Europe	none	none	0.999744278225291	ERR4581152	ERR4581152	none	none	14408	C	T	C>T	orf1b	NSP12	CCT	CTT	941	968	323	P	L	C14408T;P323L;orf1b;NSP12	FALSE	FALSE	Yes	FALSE	Non-Synonymous	NA	TRUE	FALSE	FALSE	FALSE	FALSE	FALSE	FALSE	FALSE	FALSE	314	1	NSP12:P323L
ERR4581152	28881	2	1674	60.0	35.75	2	60.0	60.0	0	0.0	0.0	0	0.0	0.0	0	NA	NA	NA	NA	1676	1676	804	0.48028673835125446	870	0.5197132616487455	1674	0.998806682577566	ERR4581152	3151.02080058857	2583	6218	AMPLICON	ILLUMINA	2020-04-05	Severe acute respiratory syndrome coronavirus 2	PAIRED	WELLCOME SANGER INSTITUTE	United Kingdom	Europe	none	none	0.998806682577566	ERR4581152	ERR4581152	none	none	28881	G	A	G>A	N	N	AGG	AAG	608	608	203	R	K	G28881A;R203K;N;N	FALSE	FALSE	Yes	FALSE	Non-Synonymous	NA	TRUE	TRUE	FALSE	FALSE	FALSE	FALSE	FALSE	FALSE	FALSE	203	1	N:R203K
ERR4581152	28882	1	1724	60.0	36.05	0	0.0	0.0	0	0.0	0.0	0	0.0	0.0	0	NA	NA	NA	NA	1724	1724	864	0.5011600928074246	860	0.4988399071925754	1724	1	ERR4581152	3151.02080058857	2583	6218	AMPLICON	ILLUMINA	2020-04-05	Severe acute respiratory syndrome coronavirus 2	PAIRED	WELLCOME SANGER INSTITUTE	United Kingdom	Europe	none	none	1	ERR4581152	ERR4581152	none	none	28882	G	A	G>A	N	N	AGG	AGA	609	609	203	R	R	G28882A;R203R;N;N	FALSE	FALSE	Yes	TRUE	Synonymous	NA	TRUE	TRUE	FALSE	FALSE	FALSE	FALSE	FALSE	FALSE	FALSE	203	1	N:R203R
ERR4581152	28883	1	0	0.0	0.0	1768	60.0	60.0	0	0.0	0.0	0	0.0	0.0	0	NA	NA	NA	NA	1768	1768	878	0.49660633484162897	890	0.503393665158371	1768	1	ERR4581152	3151.02080058857	2583	6218	AMPLICON	ILLUMINA	2020-04-05	Severe acute respiratory syndrome coronavirus 2	PAIRED	WELLCOME SANGER INSTITUTE	United Kingdom	Europe	none	none	1	ERR4581152	ERR4581152	none	none	28883	G	C	G>C	N	N	GGA	CGA	610	610	204	G	R	G28883C;G204R;N;N	FALSE	FALSE	Yes	FALSE	Non-Synonymous	NA	TRUE	TRUE	FALSE	FALSE	FALSE	FALSE	FALSE	FALSE	FALSE	204	1	N:G204R
ERR4581153	2100	2	0	0.0	0.0	0	0.0	0.0	374	60.0	60.0	92	60.0	60.0	0	NA	NA	NA	NA	466	466	4	0.043478260869565216	88	0.9565217391304348	92	0.197424892703863	ERR4581153	2250.97254456075	5586	10104	AMPLICON	ILLUMINA	2020-03-16	Severe acute respiratory syndrome coronavirus 2	PAIRED	WELLCOME SANGER INSTITUTE	United Kingdom	Europe	none	none	0.197424892703863	ERR4581153	ERR4581153	none	none	2100	G	T	G>T	orf1a	NSP2	TGG	TTG	1835	1295	432	W	L	G2100T;W432L;orf1a;NSP2	FALSE	FALSE	No	FALSE	Non-Synonymous	NA	TRUE	TRUE	FALSE	FALSE	FALSE	FALSE	FALSE	FALSE	FALSE	612	1	NSP2:W432L
ERR4581153	3037	1	0	0.0	0.0	0	0.0	0.0	0	0.0	0.0	1026	60.0	60.0	0	NA	NA	NA	NA	1026	1026	500	0.4873294346978557	526	0.5126705653021443	1026	1	ERR4581153	2250.97254456075	5586	10104	AMPLICON	ILLUMINA	2020-03-16	Severe acute respiratory syndrome coronavirus 2	PAIRED	WELLCOME SANGER INSTITUTE	United Kingdom	Europe	none	none	1	ERR4581153	ERR4581153	none	none	3037	C	T	C>T	orf1a	NSP3	TTC	TTT	2772	318	106	F	F	C3037T;F106F;orf1a;NSP3	FALSE	FALSE	Yes	TRUE	Synonymous	NA	TRUE	TRUE	FALSE	FALSE	FALSE	FALSE	TRUE	TRUE	TRUE	924	1	NSP3:F106F
ERR4581153	13250	2	0	0.0	0.0	154	60.0	60.0	0	0.0	0.0	1982	60.0	60.0	0	NA	NA	NA	NA	2136	2136	12	0.07792207792207792	142	0.922077922077922	154	0.0720973782771536	ERR4581153	2250.97254456075	5586	10104	AMPLICON	ILLUMINA	2020-03-16	Severe acute respiratory syndrome coronavirus 2	PAIRED	WELLCOME SANGER INSTITUTE	United Kingdom	Europe	none	none	0.0720973782771536	ERR4581153	ERR4581153	none	none	13250	T	C	T>C	orf1a	NSP10	TAC	CAC	12985	226	76	Y	H	T13250C;Y76H;orf1a;NSP10	FALSE	FALSE	No	FALSE	Non-Synonymous	NA	TRUE	TRUE	FALSE	TRUE	FALSE	FALSE	FALSE	FALSE	TRUE	4329	1	NSP10:Y76H
ERR4581153	13536	1	0	0.0	0.0	0	0.0	0.0	0	0.0	0.0	774	60.0	60.0	0	NA	NA	NA	NA	774	774	298	0.3850129198966408	476	0.6149870801033591	774	1	ERR4581153	2250.97254456075	5586	10104	AMPLICON	ILLUMINA	2020-03-16	Severe acute respiratory syndrome coronavirus 2	PAIRED	WELLCOME SANGER INSTITUTE	United Kingdom	Europe	none	none	1	ERR4581153	ERR4581153	none	none	13536	C	T	C>T	orf1b	NSP12	TAC	TAT	69	96	32	Y	Y	C13536T;Y32Y;orf1b;NSP12	FALSE	FALSE	Yes	TRUE	Synonymous	NA	TRUE	TRUE	FALSE	FALSE	FALSE	FALSE	FALSE	FALSE	TRUE	23	1	NSP12:Y32Y
ERR4581153	14408	1	0	0.0	0.0	0	0.0	0.0	0	0.0	0.0	624	60.0	60.0	0	NA	NA	NA	NA	624	624	318	0.5096153846153846	306	0.49038461538461536	624	1	ERR4581153	2250.97254456075	5586	10104	AMPLICON	ILLUMINA	2020-03-16	Severe acute respiratory syndrome coronavirus 2	PAIRED	WELLCOME SANGER INSTITUTE	United Kingdom	Europe	none	none	1	ERR4581153	ERR4581153	none	none	14408	C	T	C>T	orf1b	NSP12	CCT	CTT	941	968	323	P	L	C14408T;P323L;orf1b;NSP12	FALSE	FALSE	Yes	FALSE	Non-Synonymous	NA	TRUE	FALSE	FALSE	FALSE	FALSE	FALSE	FALSE	FALSE	FALSE	314	1	NSP12:P323L
ERR4581153	15762	2	0	0.0	0.0	0	0.0	0.0	250	60.0	60.0	1483	60.0	60.0	0	NA	NA	NA	NA	1733	1733	50	0.2	200	0.8	250	0.144258511252164	ERR4581153	2250.97254456075	5586	10104	AMPLICON	ILLUMINA	2020-03-16	Severe acute respiratory syndrome coronavirus 2	PAIRED	WELLCOME SANGER INSTITUTE	United Kingdom	Europe	none	none	0.144258511252164	ERR4581153	ERR4581153	none	none	15762	T	G	T>G	orf1b	NSP12	GGT	GGG	2295	2322	774	G	G	T15762G;G774G;orf1b;NSP12	FALSE	FALSE	No	TRUE	Synonymous	NA	TRUE	TRUE	FALSE	FALSE	FALSE	FALSE	FALSE	FALSE	TRUE	765	1	NSP12:G774G
ERR4581153	28881	1	752	60.0	35.82	0	0.0	0.0	0	0.0	0.0	0	0.0	0.0	0	NA	NA	NA	NA	752	752	348	0.4627659574468085	404	0.5372340425531915	752	1	ERR4581153	2250.97254456075	5586	10104	AMPLICON	ILLUMINA	2020-03-16	Severe acute respiratory syndrome coronavirus 2	PAIRED	WELLCOME SANGER INSTITUTE	United Kingdom	Europe	none	none	1	ERR4581153	ERR4581153	none	none	28881	G	A	G>A	N	N	AGG	AAG	608	608	203	R	K	G28881A;R203K;N;N	FALSE	FALSE	Yes	FALSE	Non-Synonymous	NA	TRUE	TRUE	FALSE	FALSE	FALSE	FALSE	FALSE	FALSE	FALSE	203	1	N:R203K
ERR4581153	28882	1	780	60.0	36.48	0	0.0	0.0	0	0.0	0.0	0	0.0	0.0	0	NA	NA	NA	NA	780	780	368	0.4717948717948718	412	0.5282051282051282	780	1	ERR4581153	2250.97254456075	5586	10104	AMPLICON	ILLUMINA	2020-03-16	Severe acute respiratory syndrome coronavirus 2	PAIRED	WELLCOME SANGER INSTITUTE	United Kingdom	Europe	none	none	1	ERR4581153	ERR4581153	none	none	28882	G	A	G>A	N	N	AGG	AGA	609	609	203	R	R	G28882A;R203R;N;N	FALSE	FALSE	Yes	TRUE	Synonymous	NA	TRUE	TRUE	FALSE	FALSE	FALSE	FALSE	FALSE	FALSE	FALSE	203	1	N:R203R
ERR4581153	28883	1	0	0.0	0.0	784	60.0	60.0	0	0.0	0.0	0	0.0	0.0	0	NA	NA	NA	NA	784	784	370	0.4719387755102041	414	0.5280612244897959	784	1	ERR4581153	2250.97254456075	5586	10104	AMPLICON	ILLUMINA	2020-03-16	Severe acute respiratory syndrome coronavirus 2	PAIRED	WELLCOME SANGER INSTITUTE	United Kingdom	Europe	none	none	1	ERR4581153	ERR4581153	none	none	28883	G	C	G>C	N	N	GGA	CGA	610	610	204	G	R	G28883C;G204R;N;N	FALSE	FALSE	Yes	FALSE	Non-Synonymous	NA	TRUE	TRUE	FALSE	FALSE	FALSE	FALSE	FALSE	FALSE	FALSE	204	1	N:G204R
ERR4581155	835	2	0	0.0	0.0	0	0.0	0.0	4	60.0	60.0	7356	60.0	60.0	0	NA	NA	NA	NA	7374	7374	3978	0.5407830342577488	3378	0.45921696574225124	7356	0.997558991049634	ERR4581155	4914.74808547637	989	2685	AMPLICON	ILLUMINA	2020-04-03	Severe acute respiratory syndrome coronavirus 2	PAIRED	WELLCOME SANGER INSTITUTE	United Kingdom	Europe	none	none	0.997558991049634	ERR4581155	ERR4581155	none	none	835	C	T	C>T	orf1a	NSP2	TTC	TTT	570	30	10	F	F	C835T;F10F;orf1a;NSP2	FALSE	FALSE	Yes	TRUE	Synonymous	NA	TRUE	TRUE	FALSE	FALSE	FALSE	FALSE	TRUE	FALSE	FALSE	190	1	NSP2:F10F
ERR4581155	1397	1	2785	60.0	36.51	0	0.0	0.0	0	0.0	0.0	0	0.0	0.0	0	NA	NA	NA	NA	2785	2785	2707	0.9719928186714543	78	0.02800718132854578	2785	1	ERR4581155	4914.74808547637	989	2685	AMPLICON	ILLUMINA	2020-04-03	Severe acute respiratory syndrome coronavirus 2	PAIRED	WELLCOME SANGER INSTITUTE	United Kingdom	Europe	none	none	1	ERR4581155	ERR4581155	none	none	1397	G	A	G>A	orf1a	NSP2	GTA	ATA	1132	592	198	V	I	G1397A;V198I;orf1a;NSP2	FALSE	FALSE	Yes	FALSE	Non-Synonymous	NA	TRUE	TRUE	FALSE	FALSE	FALSE	FALSE	TRUE	FALSE	FALSE	378	1	NSP2:V198I
ERR4581155	9037	2	0	0.0	0.0	4736	60.0	60.0	0	0.0	0.0	2	60.0	60.0	0	NA	NA	NA	NA	4738	4738	4346	0.917652027027027	390	0.08234797297297297	4736	0.999577880962431	ERR4581155	4914.74808547637	989	2685	AMPLICON	ILLUMINA	2020-04-03	Severe acute respiratory syndrome coronavirus 2	PAIRED	WELLCOME SANGER INSTITUTE	United Kingdom	Europe	none	none	0.999577880962431	ERR4581155	ERR4581155	none	none	9037	T	C	T>C	orf1a	NSP4	GAT	GAC	8772	483	161	D	D	T9037C;D161D;orf1a;NSP4	FALSE	FALSE	Yes	TRUE	Synonymous	NA	TRUE	TRUE	FALSE	FALSE	FALSE	FALSE	TRUE	FALSE	FALSE	2924	1	NSP4:D161D
ERR4581155	14653	1	687	60.0	36.37	0	0.0	0.0	0	0.0	0.0	0	0.0	0.0	0	NA	NA	NA	NA	687	687	672	0.9781659388646288	15	0.021834061135371178	687	1	ERR4581155	4914.74808547637	989	2685	AMPLICON	ILLUMINA	2020-04-03	Severe acute respiratory syndrome coronavirus 2	PAIRED	WELLCOME SANGER INSTITUTE	United Kingdom	Europe	none	none	1	ERR4581155	ERR4581155	none	none	14653	G	A	G>A	orf1b	NSP12	GTT	ATT	1186	1213	405	V	I	G14653A;V405I;orf1b;NSP12	FALSE	FALSE	Yes	FALSE	Non-Synonymous	NA	FALSE	FALSE	FALSE	FALSE	FALSE	FALSE	FALSE	FALSE	FALSE	396	1	NSP12:V405I
ERR4581155	20465	2	110	60.0	35.91	0	0.0	0.0	14	60.0	60.0	0	0.0	0.0	0	NA	NA	NA	NA	124	124	8	0.5714285714285714	6	0.42857142857142855	14	0.112903225806452	ERR4581155	4914.74808547637	989	2685	AMPLICON	ILLUMINA	2020-04-03	Severe acute respiratory syndrome coronavirus 2	PAIRED	WELLCOME SANGER INSTITUTE	United Kingdom	Europe	none	none	0.112903225806452	ERR4581155	ERR4581155	none	none	20465	A	G	A>G	orf1b	NSP15	GAT	GGT	6998	845	282	D	G	A20465G;D282G;orf1b;NSP15	FALSE	FALSE	No	FALSE	Non-Synonymous	NA	TRUE	TRUE	FALSE	FALSE	FALSE	FALSE	TRUE	TRUE	TRUE	2333	1	NSP15:D282G
ERR4581155	22009	3	1	60.0	25.0	7049	60.0	60.0	0	0.0	0.0	734	60.0	60.0	0	NA	NA	NA	NA	7784	7784	649	0.8841961852861036	85	0.11580381471389646	734	0.0942959917780062	ERR4581155	4914.74808547637	989	2685	AMPLICON	ILLUMINA	2020-04-03	Severe acute respiratory syndrome coronavirus 2	PAIRED	WELLCOME SANGER INSTITUTE	United Kingdom	Europe	none	none	0.0942959917780062	ERR4581155	ERR4581155	none	none	22009	C	T	C>T	S	S	AAC	AAT	447	447	149	N	N	C22009T;N149N;S;S	FALSE	FALSE	No	TRUE	Synonymous	NTD	TRUE	TRUE	FALSE	FALSE	FALSE	FALSE	TRUE	TRUE	FALSE	149	1	S:N149N
ERR4581155	28311	1	0	0.0	0.0	0	0.0	0.0	2393	60.0	60.0	0	0.0	0.0	0	NA	NA	NA	NA	2393	2393	303	0.12661930631007104	2090	0.873380693689929	2393	1	ERR4581155	4914.74808547637	989	2685	AMPLICON	ILLUMINA	2020-04-03	Severe acute respiratory syndrome coronavirus 2	PAIRED	WELLCOME SANGER INSTITUTE	United Kingdom	Europe	none	none	1	ERR4581155	ERR4581155	none	none	28311	C	G	C>G	N	N	CCC	CGC	38	38	13	P	R	C28311G;P13R;N;N	FALSE	FALSE	Yes	FALSE	Non-Synonymous	NA	TRUE	TRUE	FALSE	FALSE	FALSE	FALSE	TRUE	TRUE	FALSE	13	1	N:P13R
ERR4581156	8203	2	731	60.0	36.26	0	0.0	0.0	50	60.0	60.0	0	0.0	0.0	0	NA	NA	NA	NA	781	781	20	0.4	30	0.6	50	0.0640204865556978	ERR4581156	4268.30341437314	560	2060	AMPLICON	ILLUMINA	2020-04-02	Severe acute respiratory syndrome coronavirus 2	PAIRED	WELLCOME SANGER INSTITUTE	United Kingdom	Europe	none	none	0.0640204865556978	ERR4581156	ERR4581156	none	none	8203	A	G	A>G	orf1a	NSP3	GTA	GTG	7938	5484	1828	V	V	A8203G;V1828V;orf1a;NSP3	FALSE	FALSE	No	TRUE	Synonymous	NA	TRUE	TRUE	FALSE	FALSE	FALSE	FALSE	TRUE	TRUE	FALSE	2646	1	NSP3:V1828V
ERR4581156	14805	2	0	0.0	0.0	2	60.0	60.0	0	0.0	0.0	3735	60.0	60.0	0	NA	NA	NA	NA	3739	3739	86	0.023025435073627844	3649	0.9769745649263721	3735	0.998930195239369	ERR4581156	4268.30341437314	560	2060	AMPLICON	ILLUMINA	2020-04-02	Severe acute respiratory syndrome coronavirus 2	PAIRED	WELLCOME SANGER INSTITUTE	United Kingdom	Europe	none	none	0.998930195239369	ERR4581156	ERR4581156	none	none	14805	C	T	C>T	orf1b	NSP12	TAC	TAT	1338	1365	455	Y	Y	C14805T;Y455Y;orf1b;NSP12	FALSE	FALSE	Yes	TRUE	Synonymous	NA	TRUE	TRUE	FALSE	FALSE	FALSE	FALSE	FALSE	FALSE	TRUE	446	1	NSP12:Y455Y
ERR4581156	15483	2	501	60.0	36.19	0	0.0	0.0	0	0.0	0.0	61	60.0	60.0	0	NA	NA	NA	NA	562	562	16	0.26229508196721313	45	0.7377049180327869	61	0.108540925266904	ERR4581156	4268.30341437314	560	2060	AMPLICON	ILLUMINA	2020-04-02	Severe acute respiratory syndrome coronavirus 2	PAIRED	WELLCOME SANGER INSTITUTE	United Kingdom	Europe	none	none	0.108540925266904	ERR4581156	ERR4581156	none	none	15483	A	T	A>T	orf1b	NSP12	TCA	TCT	2016	2043	681	S	S	A15483T;S681S;orf1b;NSP12	FALSE	FALSE	No	TRUE	Synonymous	NA	TRUE	FALSE	FALSE	FALSE	FALSE	FALSE	FALSE	FALSE	FALSE	672	1	NSP12:S681S
ERR4581156	18252	2	0	0.0	0.0	8	60.0	60.0	0	0.0	0.0	3069	60.0	60.0	0	NA	NA	NA	NA	3077	3077	74	0.024112088628217662	2995	0.9758879113717823	3069	0.997400064998375	ERR4581156	4268.30341437314	560	2060	AMPLICON	ILLUMINA	2020-04-02	Severe acute respiratory syndrome coronavirus 2	PAIRED	WELLCOME SANGER INSTITUTE	United Kingdom	Europe	none	none	0.997400064998375	ERR4581156	ERR4581156	none	none	18252	C	T	C>T	orf1b	NSP14	AAC	AAT	4785	213	71	N	N	C18252T;N71N;orf1b;NSP14	FALSE	FALSE	Yes	TRUE	Synonymous	NA	TRUE	TRUE	FALSE	FALSE	FALSE	FALSE	TRUE	FALSE	TRUE	1595	1	NSP14:N71N
ERR4581156	26681	2	0	0.0	0.0	4	60.0	60.0	0	0.0	0.0	6947	60.0	60.0	0	NA	NA	NA	NA	6961	6961	6443	0.9274506981430833	504	0.07254930185691666	6947	0.997988794713403	ERR4581156	4268.30341437314	560	2060	AMPLICON	ILLUMINA	2020-04-02	Severe acute respiratory syndrome coronavirus 2	PAIRED	WELLCOME SANGER INSTITUTE	United Kingdom	Europe	none	none	0.997988794713403	ERR4581156	ERR4581156	none	none	26681	C	T	C>T	M	M	TTC	TTT	159	159	53	F	F	C26681T;F53F;M;M	FALSE	FALSE	Yes	TRUE	Synonymous	NA	TRUE	TRUE	FALSE	TRUE	FALSE	FALSE	FALSE	FALSE	FALSE	53	1	M:F53F
ERR4581156	28851	2	0	0.0	0.0	0	0.0	0.0	4	60.0	60.0	7781	60.0	60.0	0	NA	NA	NA	NA	7785	7785	4110	0.5282097416784475	3671	0.4717902583215525	7781	0.999486191393706	ERR4581156	4268.30341437314	560	2060	AMPLICON	ILLUMINA	2020-04-02	Severe acute respiratory syndrome coronavirus 2	PAIRED	WELLCOME SANGER INSTITUTE	United Kingdom	Europe	none	none	0.999486191393706	ERR4581156	ERR4581156	none	none	28851	G	T	G>T	N	N	AGT	ATT	578	578	193	S	I	G28851T;S193I;N;N	FALSE	FALSE	Yes	FALSE	Non-Synonymous	NA	TRUE	TRUE	FALSE	FALSE	FALSE	FALSE	TRUE	TRUE	FALSE	193	1	N:S193I
ERR4581157	3037	2	0	0.0	0.0	6	60.0	60.0	0	0.0	0.0	6630	60.0	60.0	0	NA	NA	NA	NA	6636	6636	3404	0.5134238310708898	3226	0.4865761689291101	6630	0.999095840867993	ERR4581157	3409.80797913253	2554	5266	AMPLICON	ILLUMINA	2020-04-02	Severe acute respiratory syndrome coronavirus 2	PAIRED	WELLCOME SANGER INSTITUTE	United Kingdom	Europe	none	none	0.999095840867993	ERR4581157	ERR4581157	none	none	3037	C	T	C>T	orf1a	NSP3	TTC	TTT	2772	318	106	F	F	C3037T;F106F;orf1a;NSP3	FALSE	FALSE	Yes	TRUE	Synonymous	NA	TRUE	TRUE	FALSE	FALSE	FALSE	FALSE	TRUE	TRUE	TRUE	924	1	NSP3:F106F
ERR4581157	14408	1	0	0.0	0.0	0	0.0	0.0	0	0.0	0.0	7914	60.0	60.0	0	NA	NA	NA	NA	7914	7914	5082	0.6421531463229719	2832	0.35784685367702807	7914	1	ERR4581157	3409.80797913253	2554	5266	AMPLICON	ILLUMINA	2020-04-02	Severe acute respiratory syndrome coronavirus 2	PAIRED	WELLCOME SANGER INSTITUTE	United Kingdom	Europe	none	none	1	ERR4581157	ERR4581157	none	none	14408	C	T	C>T	orf1b	NSP12	CCT	CTT	941	968	323	P	L	C14408T;P323L;orf1b;NSP12	FALSE	FALSE	Yes	FALSE	Non-Synonymous	NA	TRUE	FALSE	FALSE	FALSE	FALSE	FALSE	FALSE	FALSE	FALSE	314	1	NSP12:P323L
ERR4581157	15435	2	221	60.0	35.97	0	0.0	0.0	24	60.0	60.0	0	0.0	0.0	0	NA	NA	NA	NA	245	245	18	0.75	6	0.25	24	0.0979591836734694	ERR4581157	3409.80797913253	2554	5266	AMPLICON	ILLUMINA	2020-04-02	Severe acute respiratory syndrome coronavirus 2	PAIRED	WELLCOME SANGER INSTITUTE	United Kingdom	Europe	none	none	0.0979591836734694	ERR4581157	ERR4581157	none	none	15435	A	G	A>G	orf1b	NSP12	GAA	GAG	1968	1995	665	E	E	A15435G;E665E;orf1b;NSP12	FALSE	FALSE	No	TRUE	Synonymous	NA	TRUE	TRUE	FALSE	FALSE	FALSE	FALSE	TRUE	FALSE	TRUE	656	1	NSP12:E665E
ERR4581157	26530	2	4	60.0	37.0	0	0.0	0.0	3209	59.99	59.99	0	0.0	0.0	0	NA	NA	NA	NA	3213	3213	450	0.14023060143346838	2759	0.8597693985665317	3209	0.998755057578587	ERR4581157	3409.80797913253	2554	5266	AMPLICON	ILLUMINA	2020-04-02	Severe acute respiratory syndrome coronavirus 2	PAIRED	WELLCOME SANGER INSTITUTE	United Kingdom	Europe	none	none	0.998755057578587	ERR4581157	ERR4581157	none	none	26530	A	G	A>G	M	M	GAT	GGT	8	8	3	D	G	A26530G;D3G;M;M	FALSE	FALSE	Yes	FALSE	Non-Synonymous	NA	TRUE	TRUE	FALSE	FALSE	FALSE	FALSE	TRUE	TRUE	FALSE	3	1	M:D3G
ERR4581157	28739	3	0	0.0	0.0	2	60.0	60.0	2	60.0	60.0	3438	60.0	60.0	0	NA	NA	NA	NA	3442	3442	1306	0.3798720186154741	2132	0.6201279813845259	3438	0.99883788495061	ERR4581157	3409.80797913253	2554	5266	AMPLICON	ILLUMINA	2020-04-02	Severe acute respiratory syndrome coronavirus 2	PAIRED	WELLCOME SANGER INSTITUTE	United Kingdom	Europe	none	none	0.99883788495061	ERR4581157	ERR4581157	none	none	28739	G	T	G>T	N	N	GCA	TCA	466	466	156	A	S	G28739T;A156S;N;N	FALSE	FALSE	Yes	FALSE	Non-Synonymous	NA	TRUE	TRUE	FALSE	FALSE	FALSE	FALSE	FALSE	FALSE	FALSE	156	1	N:A156S
ERR4581158	3037	1	0	0.0	0.0	0	0.0	0.0	0	0.0	0.0	7839	60.0	60.0	0	NA	NA	NA	NA	7841	7841	6687	0.8530424799081515	1152	0.14695752009184845	7839	0.99974493049356	ERR4581158	4118.51081831254	901	3711	AMPLICON	ILLUMINA	2020-04-02	Severe acute respiratory syndrome coronavirus 2	PAIRED	WELLCOME SANGER INSTITUTE	United Kingdom	Europe	none	none	0.99974493049356	ERR4581158	ERR4581158	none	none	3037	C	T	C>T	orf1a	NSP3	TTC	TTT	2772	318	106	F	F	C3037T;F106F;orf1a;NSP3	FALSE	FALSE	Yes	TRUE	Synonymous	NA	TRUE	TRUE	FALSE	FALSE	FALSE	FALSE	TRUE	TRUE	TRUE	924	1	NSP3:F106F
ERR4581158	14408	1	0	0.0	0.0	0	0.0	0.0	0	0.0	0.0	7253	60.0	60.0	0	NA	NA	NA	NA	7253	7253	3587	0.4945539776644147	3666	0.5054460223355852	7253	1	ERR4581158	4118.51081831254	901	3711	AMPLICON	ILLUMINA	2020-04-02	Severe acute respiratory syndrome coronavirus 2	PAIRED	WELLCOME SANGER INSTITUTE	United Kingdom	Europe	none	none	1	ERR4581158	ERR4581158	none	none	14408	C	T	C>T	orf1b	NSP12	CCT	CTT	941	968	323	P	L	C14408T;P323L;orf1b;NSP12	FALSE	FALSE	Yes	FALSE	Non-Synonymous	NA	TRUE	FALSE	FALSE	FALSE	FALSE	FALSE	FALSE	FALSE	FALSE	314	1	NSP12:P323L
ERR4581158	15733	2	0	0.0	0.0	0	0.0	0.0	38	60.0	60.0	463	60.0	60.0	0	NA	NA	NA	NA	501	501	36	0.9473684210526315	2	0.05263157894736842	38	0.0758483033932136	ERR4581158	4118.51081831254	901	3711	AMPLICON	ILLUMINA	2020-04-02	Severe acute respiratory syndrome coronavirus 2	PAIRED	WELLCOME SANGER INSTITUTE	United Kingdom	Europe	none	none	0.0758483033932136	ERR4581158	ERR4581158	none	none	15733	T	G	T>G	orf1b	NSP12	TGT	GGT	2266	2293	765	C	G	T15733G;C765G;orf1b;NSP12	FALSE	FALSE	No	FALSE	Non-Synonymous	NA	FALSE	TRUE	FALSE	FALSE	FALSE	FALSE	FALSE	FALSE	TRUE	756	1	NSP12:C765G
ERR4581158	15762	2	0	0.0	0.0	0	0.0	0.0	147	60.0	60.0	514	60.0	60.0	0	NA	NA	NA	NA	661	661	86	0.5850340136054422	61	0.41496598639455784	147	0.222390317700454	ERR4581158	4118.51081831254	901	3711	AMPLICON	ILLUMINA	2020-04-02	Severe acute respiratory syndrome coronavirus 2	PAIRED	WELLCOME SANGER INSTITUTE	United Kingdom	Europe	none	none	0.222390317700454	ERR4581158	ERR4581158	none	none	15762	T	G	T>G	orf1b	NSP12	GGT	GGG	2295	2322	774	G	G	T15762G;G774G;orf1b;NSP12	FALSE	FALSE	No	TRUE	Synonymous	NA	TRUE	TRUE	FALSE	FALSE	FALSE	FALSE	FALSE	FALSE	TRUE	765	1	NSP12:G774G
ERR4581158	20465	2	88	60.0	36.45	0	0.0	0.0	20	60.0	60.0	0	0.0	0.0	0	NA	NA	NA	NA	108	108	6	0.3	14	0.7	20	0.185185185185185	ERR4581158	4118.51081831254	901	3711	AMPLICON	ILLUMINA	2020-04-02	Severe acute respiratory syndrome coronavirus 2	PAIRED	WELLCOME SANGER INSTITUTE	United Kingdom	Europe	none	none	0.185185185185185	ERR4581158	ERR4581158	none	none	20465	A	G	A>G	orf1b	NSP15	GAT	GGT	6998	845	282	D	G	A20465G;D282G;orf1b;NSP15	FALSE	FALSE	No	FALSE	Non-Synonymous	NA	TRUE	TRUE	FALSE	FALSE	FALSE	FALSE	TRUE	TRUE	TRUE	2333	1	NSP15:D282G
ERR4581161	3037	1	0	0.0	0.0	0	0.0	0.0	0	0.0	0.0	7849	60.0	60.0	0	NA	NA	NA	NA	7849	7849	6279	0.7999745190470123	1570	0.20002548095298764	7849	1	ERR4581161	4414.49369628465	638	1873	AMPLICON	ILLUMINA	2020-04-02	Severe acute respiratory syndrome coronavirus 2	PAIRED	WELLCOME SANGER INSTITUTE	United Kingdom	Europe	none	none	1	ERR4581161	ERR4581161	none	none	3037	C	T	C>T	orf1a	NSP3	TTC	TTT	2772	318	106	F	F	C3037T;F106F;orf1a;NSP3	FALSE	FALSE	Yes	TRUE	Synonymous	NA	TRUE	TRUE	FALSE	FALSE	FALSE	FALSE	TRUE	TRUE	TRUE	924	1	NSP3:F106F
ERR4581161	10046	2	108	60.0	36.56	0	0.0	0.0	560	60.0	60.0	0	0.0	0.0	0	NA	NA	NA	NA	668	668	60	0.5555555555555556	48	0.4444444444444444	108	0.161676646706587	ERR4581161	4414.49369628465	638	1873	AMPLICON	ILLUMINA	2020-04-02	Severe acute respiratory syndrome coronavirus 2	PAIRED	WELLCOME SANGER INSTITUTE	United Kingdom	Europe	none	none	0.161676646706587	ERR4581161	ERR4581161	none	none	10046	G	A	G>A	orf1a	NSP4	GTT	ATT	9781	1492	498	V	I	G10046A;V498I;orf1a;NSP4	FALSE	FALSE	No	FALSE	Non-Synonymous	NA	TRUE	FALSE	FALSE	FALSE	FALSE	FALSE	FALSE	FALSE	FALSE	3261	1	NSP4:V498I
ERR4581161	10055	2	626	60.0	36.44	0	0.0	0.0	0	0.0	0.0	48	60.0	60.0	0	NA	NA	NA	NA	674	674	26	0.5416666666666666	22	0.4583333333333333	48	0.0712166172106825	ERR4581161	4414.49369628465	638	1873	AMPLICON	ILLUMINA	2020-04-02	Severe acute respiratory syndrome coronavirus 2	PAIRED	WELLCOME SANGER INSTITUTE	United Kingdom	Europe	none	none	0.0712166172106825	ERR4581161	ERR4581161	none	none	10055	A	T	A>T	orf1a	NSP5	AGT	TGT	9790	1	1	S	C	A10055T;S1C;orf1a;NSP5	FALSE	FALSE	No	FALSE	Non-Synonymous	NA	TRUE	FALSE	FALSE	FALSE	FALSE	FALSE	FALSE	FALSE	FALSE	3264	1	NSP5:S1C
ERR4581161	10562	2	482	60.0	36.55	0	0.0	0.0	7339	60.0	60.0	0	0.0	0.0	0	NA	NA	NA	NA	7821	7821	320	0.6639004149377593	162	0.3360995850622407	482	0.0616289477048971	ERR4581161	4414.49369628465	638	1873	AMPLICON	ILLUMINA	2020-04-02	Severe acute respiratory syndrome coronavirus 2	PAIRED	WELLCOME SANGER INSTITUTE	United Kingdom	Europe	none	none	0.0616289477048971	ERR4581161	ERR4581161	none	none	10562	G	A	G>A	orf1a	NSP5	GGA	AGA	10297	508	170	G	R	G10562A;G170R;orf1a;NSP5	FALSE	FALSE	No	FALSE	Non-Synonymous	NA	FALSE	TRUE	FALSE	FALSE	FALSE	FALSE	TRUE	FALSE	TRUE	3433	1	NSP5:G170R
ERR4581161	14408	2	0	0.0	0.0	226	60.0	60.0	0	0.0	0.0	7592	60.0	60.0	0	NA	NA	NA	NA	7818	7818	2172	0.28609062170706007	5420	0.71390937829294	7592	0.971092350984907	ERR4581161	4414.49369628465	638	1873	AMPLICON	ILLUMINA	2020-04-02	Severe acute respiratory syndrome coronavirus 2	PAIRED	WELLCOME SANGER INSTITUTE	United Kingdom	Europe	none	none	0.971092350984907	ERR4581161	ERR4581161	none	none	14408	C	T	C>T	orf1b	NSP12	CCT	CTT	941	968	323	P	L	C14408T;P323L;orf1b;NSP12	FALSE	FALSE	Yes	FALSE	Non-Synonymous	NA	TRUE	FALSE	FALSE	FALSE	FALSE	FALSE	FALSE	FALSE	FALSE	314	1	NSP12:P323L
ERR4581161	15483	2	947	60.0	36.49	0	0.0	0.0	0	0.0	0.0	68	60.0	60.0	0	NA	NA	NA	NA	1015	1015	2	0.029411764705882353	66	0.9705882352941176	68	0.0669950738916256	ERR4581161	4414.49369628465	638	1873	AMPLICON	ILLUMINA	2020-04-02	Severe acute respiratory syndrome coronavirus 2	PAIRED	WELLCOME SANGER INSTITUTE	United Kingdom	Europe	none	none	0.0669950738916256	ERR4581161	ERR4581161	none	none	15483	A	T	A>T	orf1b	NSP12	TCA	TCT	2016	2043	681	S	S	A15483T;S681S;orf1b;NSP12	FALSE	FALSE	No	TRUE	Synonymous	NA	TRUE	FALSE	FALSE	FALSE	FALSE	FALSE	FALSE	FALSE	FALSE	672	1	NSP12:S681S
ERR4581161	15762	2	0	0.0	0.0	0	0.0	0.0	567	60.0	60.0	938	60.0	60.0	0	NA	NA	NA	NA	1505	1505	158	0.2786596119929453	409	0.7213403880070547	567	0.376744186046512	ERR4581161	4414.49369628465	638	1873	AMPLICON	ILLUMINA	2020-04-02	Severe acute respiratory syndrome coronavirus 2	PAIRED	WELLCOME SANGER INSTITUTE	United Kingdom	Europe	none	none	0.376744186046512	ERR4581161	ERR4581161	none	none	15762	T	G	T>G	orf1b	NSP12	GGT	GGG	2295	2322	774	G	G	T15762G;G774G;orf1b;NSP12	FALSE	FALSE	No	TRUE	Synonymous	NA	TRUE	TRUE	FALSE	FALSE	FALSE	FALSE	FALSE	FALSE	TRUE	765	1	NSP12:G774G
ERR4581162	3037	2	0	0.0	0.0	2	60.0	60.0	0	0.0	0.0	7588	60.0	60.0	0	NA	NA	NA	NA	7600	7600	5741	0.7565893516078018	1847	0.2434106483921982	7588	0.998421052631579	ERR4581162	4705.4144734642	763	2342	AMPLICON	ILLUMINA	2020-04-03	Severe acute respiratory syndrome coronavirus 2	PAIRED	WELLCOME SANGER INSTITUTE	United Kingdom	Europe	none	none	0.998421052631579	ERR4581162	ERR4581162	none	none	3037	C	T	C>T	orf1a	NSP3	TTC	TTT	2772	318	106	F	F	C3037T;F106F;orf1a;NSP3	FALSE	FALSE	Yes	TRUE	Synonymous	NA	TRUE	TRUE	FALSE	FALSE	FALSE	FALSE	TRUE	TRUE	TRUE	924	1	NSP3:F106F
ERR4581162	10046	2	94	60.0	37.0	0	0.0	0.0	960	60.0	60.0	0	0.0	0.0	0	NA	NA	NA	NA	1054	1054	50	0.5319148936170213	44	0.46808510638297873	94	0.0891840607210626	ERR4581162	4705.4144734642	763	2342	AMPLICON	ILLUMINA	2020-04-03	Severe acute respiratory syndrome coronavirus 2	PAIRED	WELLCOME SANGER INSTITUTE	United Kingdom	Europe	none	none	0.0891840607210626	ERR4581162	ERR4581162	none	none	10046	G	A	G>A	orf1a	NSP4	GTT	ATT	9781	1492	498	V	I	G10046A;V498I;orf1a;NSP4	FALSE	FALSE	No	FALSE	Non-Synonymous	NA	TRUE	FALSE	FALSE	FALSE	FALSE	FALSE	FALSE	FALSE	FALSE	3261	1	NSP4:V498I
ERR4581162	14408	1	0	0.0	0.0	0	0.0	0.0	0	0.0	0.0	7772	60.0	60.0	0	NA	NA	NA	NA	7824	7824	304	0.0391147709727226	7468	0.9608852290272774	7772	0.993353783231084	ERR4581162	4705.4144734642	763	2342	AMPLICON	ILLUMINA	2020-04-03	Severe acute respiratory syndrome coronavirus 2	PAIRED	WELLCOME SANGER INSTITUTE	United Kingdom	Europe	none	none	0.993353783231084	ERR4581162	ERR4581162	none	none	14408	C	T	C>T	orf1b	NSP12	CCT	CTT	941	968	323	P	L	C14408T;P323L;orf1b;NSP12	FALSE	FALSE	Yes	FALSE	Non-Synonymous	NA	TRUE	FALSE	FALSE	FALSE	FALSE	FALSE	FALSE	FALSE	FALSE	314	1	NSP12:P323L
ERR4581162	15762	2	0	0.0	0.0	0	0.0	0.0	207	60.0	60.0	3530	60.0	60.0	0	NA	NA	NA	NA	3737	3737	56	0.27053140096618356	151	0.7294685990338164	207	0.0553920256890554	ERR4581162	4705.4144734642	763	2342	AMPLICON	ILLUMINA	2020-04-03	Severe acute respiratory syndrome coronavirus 2	PAIRED	WELLCOME SANGER INSTITUTE	United Kingdom	Europe	none	none	0.0553920256890554	ERR4581162	ERR4581162	none	none	15762	T	G	T>G	orf1b	NSP12	GGT	GGG	2295	2322	774	G	G	T15762G;G774G;orf1b;NSP12	FALSE	FALSE	No	TRUE	Synonymous	NA	TRUE	TRUE	FALSE	FALSE	FALSE	FALSE	FALSE	FALSE	TRUE	765	1	NSP12:G774G
ERR4581162	20465	2	54	60.0	36.11	0	0.0	0.0	76	60.0	60.0	0	0.0	0.0	0	NA	NA	NA	NA	130	130	62	0.8157894736842105	14	0.18421052631578946	76	0.584615384615385	ERR4581162	4705.4144734642	763	2342	AMPLICON	ILLUMINA	2020-04-03	Severe acute respiratory syndrome coronavirus 2	PAIRED	WELLCOME SANGER INSTITUTE	United Kingdom	Europe	none	none	0.584615384615385	ERR4581162	ERR4581162	none	none	20465	A	G	A>G	orf1b	NSP15	GAT	GGT	6998	845	282	D	G	A20465G;D282G;orf1b;NSP15	FALSE	FALSE	No	FALSE	Non-Synonymous	NA	TRUE	TRUE	FALSE	FALSE	FALSE	FALSE	TRUE	TRUE	TRUE	2333	1	NSP15:D282G
ERR4581162	23403	1	0	0.0	0.0	0	0.0	0.0	7943	60.0	60.0	0	0.0	0.0	0	NA	NA	NA	NA	7943	7943	361	0.04544882286289815	7582	0.9545511771371018	7943	1	ERR4581162	4705.4144734642	763	2342	AMPLICON	ILLUMINA	2020-04-03	Severe acute respiratory syndrome coronavirus 2	PAIRED	WELLCOME SANGER INSTITUTE	United Kingdom	Europe	none	none	1	ERR4581162	ERR4581162	none	none	23403	A	G	A>G	S	S	GAT	GGT	1841	1841	614	D	G	A23403G;D614G;S;S	FALSE	FALSE	Yes	FALSE	Non-Synonymous	SD2	TRUE	TRUE	FALSE	FALSE	FALSE	FALSE	FALSE	FALSE	FALSE	614	1	S:D614G
ERR4581162	28881	2	7266	60.0	35.59	2	60.0	60.0	0	0.0	0.0	0	0.0	0.0	0	NA	NA	NA	NA	7268	7268	4430	0.6096889622901184	2836	0.3903110377098816	7266	0.999724821133737	ERR4581162	4705.4144734642	763	2342	AMPLICON	ILLUMINA	2020-04-03	Severe acute respiratory syndrome coronavirus 2	PAIRED	WELLCOME SANGER INSTITUTE	United Kingdom	Europe	none	none	0.999724821133737	ERR4581162	ERR4581162	none	none	28881	G	A	G>A	N	N	AGG	AAG	608	608	203	R	K	G28881A;R203K;N;N	FALSE	FALSE	Yes	FALSE	Non-Synonymous	NA	TRUE	TRUE	FALSE	FALSE	FALSE	FALSE	FALSE	FALSE	FALSE	203	1	N:R203K
ERR4581162	28882	2	7704	60.0	36.12	0	0.0	0.0	2	60.0	60.0	0	0.0	0.0	0	NA	NA	NA	NA	7706	7706	4864	0.6313603322949117	2840	0.36863966770508827	7704	0.99974046197768	ERR4581162	4705.4144734642	763	2342	AMPLICON	ILLUMINA	2020-04-03	Severe acute respiratory syndrome coronavirus 2	PAIRED	WELLCOME SANGER INSTITUTE	United Kingdom	Europe	none	none	0.99974046197768	ERR4581162	ERR4581162	none	none	28882	G	A	G>A	N	N	AGG	AGA	609	609	203	R	R	G28882A;R203R;N;N	FALSE	FALSE	Yes	TRUE	Synonymous	NA	TRUE	TRUE	FALSE	FALSE	FALSE	FALSE	FALSE	FALSE	FALSE	203	1	N:R203R
ERR4581162	28883	1	0	0.0	0.0	7918	60.0	60.0	0	0.0	0.0	0	0.0	0.0	0	NA	NA	NA	NA	7918	7918	4922	0.6216216216216216	2996	0.3783783783783784	7918	1	ERR4581162	4705.4144734642	763	2342	AMPLICON	ILLUMINA	2020-04-03	Severe acute respiratory syndrome coronavirus 2	PAIRED	WELLCOME SANGER INSTITUTE	United Kingdom	Europe	none	none	1	ERR4581162	ERR4581162	none	none	28883	G	C	G>C	N	N	GGA	CGA	610	610	204	G	R	G28883C;G204R;N;N	FALSE	FALSE	Yes	FALSE	Non-Synonymous	NA	TRUE	TRUE	FALSE	FALSE	FALSE	FALSE	FALSE	FALSE	FALSE	204	1	N:G204R
ERR4581164	3037	1	0	0.0	0.0	0	0.0	0.0	0	0.0	0.0	7743	60.0	60.0	0	NA	NA	NA	NA	7743	7743	4405	0.5689009427870334	3338	0.43109905721296654	7743	1	ERR4581164	3909.03120088285	998	4179	AMPLICON	ILLUMINA	2020-04-02	Severe acute respiratory syndrome coronavirus 2	PAIRED	WELLCOME SANGER INSTITUTE	United Kingdom	Europe	none	none	1	ERR4581164	ERR4581164	none	none	3037	C	T	C>T	orf1a	NSP3	TTC	TTT	2772	318	106	F	F	C3037T;F106F;orf1a;NSP3	FALSE	FALSE	Yes	TRUE	Synonymous	NA	TRUE	TRUE	FALSE	FALSE	FALSE	FALSE	TRUE	TRUE	TRUE	924	1	NSP3:F106F
ERR4581164	9050	2	0	0.0	0.0	7302	60.0	60.0	0	0.0	0.0	578	60.0	60.0	0	NA	NA	NA	NA	7880	7880	566	0.9792387543252595	12	0.020761245674740483	578	0.0733502538071066	ERR4581164	3909.03120088285	998	4179	AMPLICON	ILLUMINA	2020-04-02	Severe acute respiratory syndrome coronavirus 2	PAIRED	WELLCOME SANGER INSTITUTE	United Kingdom	Europe	none	none	0.0733502538071066	ERR4581164	ERR4581164	none	none	9050	C	T	C>T	orf1a	NSP4	CCA	TCA	8785	496	166	P	S	C9050T;P166S;orf1a;NSP4	FALSE	FALSE	No	FALSE	Non-Synonymous	NA	TRUE	TRUE	FALSE	FALSE	FALSE	FALSE	TRUE	FALSE	FALSE	2929	1	NSP4:P166S
ERR4581164	14408	2	0	0.0	0.0	2	60.0	60.0	0	0.0	0.0	6616	60.0	60.0	0	NA	NA	NA	NA	6845	6845	2992	0.45223700120918986	3624	0.5477629987908101	6616	0.96654492330168	ERR4581164	3909.03120088285	998	4179	AMPLICON	ILLUMINA	2020-04-02	Severe acute respiratory syndrome coronavirus 2	PAIRED	WELLCOME SANGER INSTITUTE	United Kingdom	Europe	none	none	0.96654492330168	ERR4581164	ERR4581164	none	none	14408	C	T	C>T	orf1b	NSP12	CCT	CTT	941	968	323	P	L	C14408T;P323L;orf1b;NSP12	FALSE	FALSE	Yes	FALSE	Non-Synonymous	NA	TRUE	FALSE	FALSE	FALSE	FALSE	FALSE	FALSE	FALSE	FALSE	314	1	NSP12:P323L
ERR4581164	15435	2	334	60.0	35.67	0	0.0	0.0	20	60.0	60.0	0	0.0	0.0	0	NA	NA	NA	NA	354	354	16	0.8	4	0.2	20	0.0564971751412429	ERR4581164	3909.03120088285	998	4179	AMPLICON	ILLUMINA	2020-04-02	Severe acute respiratory syndrome coronavirus 2	PAIRED	WELLCOME SANGER INSTITUTE	United Kingdom	Europe	none	none	0.0564971751412429	ERR4581164	ERR4581164	none	none	15435	A	G	A>G	orf1b	NSP12	GAA	GAG	1968	1995	665	E	E	A15435G;E665E;orf1b;NSP12	FALSE	FALSE	No	TRUE	Synonymous	NA	TRUE	TRUE	FALSE	FALSE	FALSE	FALSE	TRUE	FALSE	TRUE	656	1	NSP12:E665E
ERR4581164	15483	2	277	60.0	36.44	0	0.0	0.0	0	0.0	0.0	66	60.0	60.0	0	NA	NA	NA	NA	343	343	10	0.15151515151515152	56	0.8484848484848485	66	0.192419825072886	ERR4581164	3909.03120088285	998	4179	AMPLICON	ILLUMINA	2020-04-02	Severe acute respiratory syndrome coronavirus 2	PAIRED	WELLCOME SANGER INSTITUTE	United Kingdom	Europe	none	none	0.192419825072886	ERR4581164	ERR4581164	none	none	15483	A	T	A>T	orf1b	NSP12	TCA	TCT	2016	2043	681	S	S	A15483T;S681S;orf1b;NSP12	FALSE	FALSE	No	TRUE	Synonymous	NA	TRUE	FALSE	FALSE	FALSE	FALSE	FALSE	FALSE	FALSE	FALSE	672	1	NSP12:S681S
ERR4581164	15762	2	0	0.0	0.0	0	0.0	0.0	164	60.0	60.0	519	60.0	60.0	0	NA	NA	NA	NA	685	685	92	0.5609756097560976	72	0.43902439024390244	164	0.239416058394161	ERR4581164	3909.03120088285	998	4179	AMPLICON	ILLUMINA	2020-04-02	Severe acute respiratory syndrome coronavirus 2	PAIRED	WELLCOME SANGER INSTITUTE	United Kingdom	Europe	none	none	0.239416058394161	ERR4581164	ERR4581164	none	none	15762	T	G	T>G	orf1b	NSP12	GGT	GGG	2295	2322	774	G	G	T15762G;G774G;orf1b;NSP12	FALSE	FALSE	No	TRUE	Synonymous	NA	TRUE	TRUE	FALSE	FALSE	FALSE	FALSE	FALSE	FALSE	TRUE	765	1	NSP12:G774G
ERR4581164	28881	3	6446	60.0	35.72	2	60.0	60.0	0	0.0	0.0	2	60.0	60.0	0	NA	NA	NA	NA	6450	6450	3168	0.49146757679180886	3278	0.5085324232081911	6446	0.99937984496124	ERR4581164	3909.03120088285	998	4179	AMPLICON	ILLUMINA	2020-04-02	Severe acute respiratory syndrome coronavirus 2	PAIRED	WELLCOME SANGER INSTITUTE	United Kingdom	Europe	none	none	0.99937984496124	ERR4581164	ERR4581164	none	none	28881	G	A	G>A	N	N	AGG	AAG	608	608	203	R	K	G28881A;R203K;N;N	FALSE	FALSE	Yes	FALSE	Non-Synonymous	NA	TRUE	TRUE	FALSE	FALSE	FALSE	FALSE	FALSE	FALSE	FALSE	203	1	N:R203K
ERR4581164	28882	2	6736	60.0	36.11	0	0.0	0.0	0	0.0	0.0	2	60.0	60.0	0	NA	NA	NA	NA	6738	6738	3450	0.5121733966745843	3286	0.48782660332541566	6736	0.999703176016622	ERR4581164	3909.03120088285	998	4179	AMPLICON	ILLUMINA	2020-04-02	Severe acute respiratory syndrome coronavirus 2	PAIRED	WELLCOME SANGER INSTITUTE	United Kingdom	Europe	none	none	0.999703176016622	ERR4581164	ERR4581164	none	none	28882	G	A	G>A	N	N	AGG	AGA	609	609	203	R	R	G28882A;R203R;N;N	FALSE	FALSE	Yes	TRUE	Synonymous	NA	TRUE	TRUE	FALSE	FALSE	FALSE	FALSE	FALSE	FALSE	FALSE	203	1	N:R203R
ERR4581164	28883	2	0	0.0	0.0	6874	60.0	60.0	0	0.0	0.0	4	60.0	60.0	0	NA	NA	NA	NA	6878	6878	3508	0.5103287750945592	3366	0.4896712249054408	6874	0.999418435591742	ERR4581164	3909.03120088285	998	4179	AMPLICON	ILLUMINA	2020-04-02	Severe acute respiratory syndrome coronavirus 2	PAIRED	WELLCOME SANGER INSTITUTE	United Kingdom	Europe	none	none	0.999418435591742	ERR4581164	ERR4581164	none	none	28883	G	C	G>C	N	N	GGA	CGA	610	610	204	G	R	G28883C;G204R;N;N	FALSE	FALSE	Yes	FALSE	Non-Synonymous	NA	TRUE	TRUE	FALSE	FALSE	FALSE	FALSE	FALSE	FALSE	FALSE	204	1	N:G204R
ERR4581169	1440	2	2172	60.0	36.23	0	0.0	0.0	4	60.0	60.0	0	0.0	0.0	0	NA	NA	NA	NA	2176	2176	1066	0.49079189686924496	1106	0.509208103130755	2172	0.998161764705882	ERR4581169	4551.70180249473	413	2250	AMPLICON	ILLUMINA	2020-04-03	Severe acute respiratory syndrome coronavirus 2	PAIRED	WELLCOME SANGER INSTITUTE	United Kingdom	Europe	none	none	0.998161764705882	ERR4581169	ERR4581169	none	none	1440	G	A	G>A	orf1a	NSP2	GGC	GAC	1175	635	212	G	D	G1440A;G212D;orf1a;NSP2	FALSE	FALSE	Yes	FALSE	Non-Synonymous	NA	TRUE	TRUE	FALSE	FALSE	FALSE	FALSE	TRUE	FALSE	FALSE	392	1	NSP2:G212D
ERR4581169	10046	2	122	60.0	36.61	0	0.0	0.0	1690	60.0	60.0	0	0.0	0.0	0	NA	NA	NA	NA	1812	1812	62	0.5081967213114754	60	0.4918032786885246	122	0.0673289183222958	ERR4581169	4551.70180249473	413	2250	AMPLICON	ILLUMINA	2020-04-03	Severe acute respiratory syndrome coronavirus 2	PAIRED	WELLCOME SANGER INSTITUTE	United Kingdom	Europe	none	none	0.0673289183222958	ERR4581169	ERR4581169	none	none	10046	G	A	G>A	orf1a	NSP4	GTT	ATT	9781	1492	498	V	I	G10046A;V498I;orf1a;NSP4	FALSE	FALSE	No	FALSE	Non-Synonymous	NA	TRUE	FALSE	FALSE	FALSE	FALSE	FALSE	FALSE	FALSE	FALSE	3261	1	NSP4:V498I
ERR4581169	15762	2	0	0.0	0.0	0	0.0	0.0	98	60.0	60.0	1061	60.0	60.0	0	NA	NA	NA	NA	1159	1159	26	0.2653061224489796	72	0.7346938775510204	98	0.0845556514236411	ERR4581169	4551.70180249473	413	2250	AMPLICON	ILLUMINA	2020-04-03	Severe acute respiratory syndrome coronavirus 2	PAIRED	WELLCOME SANGER INSTITUTE	United Kingdom	Europe	none	none	0.0845556514236411	ERR4581169	ERR4581169	none	none	15762	T	G	T>G	orf1b	NSP12	GGT	GGG	2295	2322	774	G	G	T15762G;G774G;orf1b;NSP12	FALSE	FALSE	No	TRUE	Synonymous	NA	TRUE	TRUE	FALSE	FALSE	FALSE	FALSE	FALSE	FALSE	TRUE	765	1	NSP12:G774G
ERR4581169	15765	2	843	60.0	35.78	0	0.0	0.0	58	60.0	60.0	0	0.0	0.0	0	NA	NA	NA	NA	901	901	12	0.20689655172413793	46	0.7931034482758621	58	0.0643729189789123	ERR4581169	4551.70180249473	413	2250	AMPLICON	ILLUMINA	2020-04-03	Severe acute respiratory syndrome coronavirus 2	PAIRED	WELLCOME SANGER INSTITUTE	United Kingdom	Europe	none	none	0.0643729189789123	ERR4581169	ERR4581169	none	none	15765	A	G	A>G	orf1b	NSP12	CTA	CTG	2298	2325	775	L	L	A15765G;L775L;orf1b;NSP12	FALSE	FALSE	No	TRUE	Synonymous	NA	FALSE	TRUE	FALSE	FALSE	FALSE	FALSE	FALSE	FALSE	TRUE	766	1	NSP12:L775L
ERR4581172	2648	1	824	60.0	36.68	0	0.0	0.0	0	0.0	0.0	0	0.0	0.0	0	NA	NA	NA	NA	824	824	387	0.4696601941747573	437	0.5303398058252428	824	1	ERR4581172	5323.63719359262	136	2243	AMPLICON	ILLUMINA	2020-04-02	Severe acute respiratory syndrome coronavirus 2	PAIRED	WELLCOME SANGER INSTITUTE	United Kingdom	Europe	none	none	1	ERR4581172	ERR4581172	none	none	2648	G	A	G>A	orf1a	NSP2	GAC	AAC	2383	1843	615	D	N	G2648A;D615N;orf1a;NSP2	FALSE	FALSE	Yes	FALSE	Non-Synonymous	NA	FALSE	TRUE	FALSE	FALSE	FALSE	FALSE	TRUE	FALSE	FALSE	795	1	NSP2:D615N
ERR4581172	3037	1	0	0.0	0.0	0	0.0	0.0	0	0.0	0.0	7476	60.0	60.0	0	NA	NA	NA	NA	7478	7478	437	0.05845371856607812	7039	0.9415462814339219	7476	0.999732548809842	ERR4581172	5323.63719359262	136	2243	AMPLICON	ILLUMINA	2020-04-02	Severe acute respiratory syndrome coronavirus 2	PAIRED	WELLCOME SANGER INSTITUTE	United Kingdom	Europe	none	none	0.999732548809842	ERR4581172	ERR4581172	none	none	3037	C	T	C>T	orf1a	NSP3	TTC	TTT	2772	318	106	F	F	C3037T;F106F;orf1a;NSP3	FALSE	FALSE	Yes	TRUE	Synonymous	NA	TRUE	TRUE	FALSE	FALSE	FALSE	FALSE	TRUE	TRUE	TRUE	924	1	NSP3:F106F
ERR4581172	6248	2	717	60.0	36.63	0	0.0	0.0	60	59.13	59.13	0	0.0	0.0	0	NA	NA	NA	NA	777	777	56	0.9333333333333333	4	0.06666666666666667	60	0.0772200772200772	ERR4581172	5323.63719359262	136	2243	AMPLICON	ILLUMINA	2020-04-02	Severe acute respiratory syndrome coronavirus 2	PAIRED	WELLCOME SANGER INSTITUTE	United Kingdom	Europe	none	none	0.0772200772200772	ERR4581172	ERR4581172	none	none	6248	A	G	A>G	orf1a	NSP3	AAC	GAC	5983	3529	1177	N	D	A6248G;N1177D;orf1a;NSP3	FALSE	FALSE	No	FALSE	Non-Synonymous	NA	TRUE	TRUE	FALSE	FALSE	FALSE	FALSE	FALSE	FALSE	FALSE	1995	1	NSP3:N1177D
ERR4581172	9611	2	0	0.0	0.0	1314	60.0	60.0	0	0.0	0.0	2186	60.0	60.0	0	NA	NA	NA	NA	3500	3500	2026	0.9268069533394327	160	0.07319304666056725	2186	0.624571428571429	ERR4581172	5323.63719359262	136	2243	AMPLICON	ILLUMINA	2020-04-02	Severe acute respiratory syndrome coronavirus 2	PAIRED	WELLCOME SANGER INSTITUTE	United Kingdom	Europe	none	none	0.624571428571429	ERR4581172	ERR4581172	none	none	9611	C	T	C>T	orf1a	NSP4	CTT	TTT	9346	1057	353	L	F	C9611T;L353F;orf1a;NSP4	FALSE	FALSE	No	FALSE	Non-Synonymous	NA	TRUE	TRUE	FALSE	FALSE	FALSE	FALSE	FALSE	FALSE	FALSE	3116	1	NSP4:L353F
ERR4581172	15762	3	0	0.0	0.0	2	60.0	60.0	580	60.0	60.0	5405	60.0	60.0	0	NA	NA	NA	NA	5987	5987	106	0.18275862068965518	474	0.8172413793103448	580	0.0968765658927677	ERR4581172	5323.63719359262	136	2243	AMPLICON	ILLUMINA	2020-04-02	Severe acute respiratory syndrome coronavirus 2	PAIRED	WELLCOME SANGER INSTITUTE	United Kingdom	Europe	none	none	0.0968765658927677	ERR4581172	ERR4581172	none	none	15762	T	G	T>G	orf1b	NSP12	GGT	GGG	2295	2322	774	G	G	T15762G;G774G;orf1b;NSP12	FALSE	FALSE	No	TRUE	Synonymous	NA	TRUE	TRUE	FALSE	FALSE	FALSE	FALSE	FALSE	FALSE	TRUE	765	1	NSP12:G774G
ERR4581172	20465	2	912	60.0	35.92	0	0.0	0.0	596	60.0	60.0	0	0.0	0.0	0	NA	NA	NA	NA	1508	1508	486	0.8154362416107382	110	0.18456375838926176	596	0.395225464190981	ERR4581172	5323.63719359262	136	2243	AMPLICON	ILLUMINA	2020-04-02	Severe acute respiratory syndrome coronavirus 2	PAIRED	WELLCOME SANGER INSTITUTE	United Kingdom	Europe	none	none	0.395225464190981	ERR4581172	ERR4581172	none	none	20465	A	G	A>G	orf1b	NSP15	GAT	GGT	6998	845	282	D	G	A20465G;D282G;orf1b;NSP15	FALSE	FALSE	No	FALSE	Non-Synonymous	NA	TRUE	TRUE	FALSE	FALSE	FALSE	FALSE	TRUE	TRUE	TRUE	2333	1	NSP15:D282G
ERR4581174	7798	1	0	0.0	0.0	0	0.0	0.0	0	0.0	0.0	1570	60.0	60.0	0	NA	NA	NA	NA	1570	1570	1454	0.9261146496815287	116	0.07388535031847134	1570	1	ERR4581174	5041.9945490419	4684	7018	AMPLICON	ILLUMINA	2020-04-07	Severe acute respiratory syndrome coronavirus 2	PAIRED	WELLCOME SANGER INSTITUTE	United Kingdom	Europe	none	none	1	ERR4581174	ERR4581174	none	none	7798	G	T	G>T	orf1a	NSP3	AAG	AAT	7533	5079	1693	K	N	G7798T;K1693N;orf1a;NSP3	FALSE	FALSE	Yes	FALSE	Non-Synonymous	NA	TRUE	FALSE	FALSE	FALSE	FALSE	FALSE	FALSE	FALSE	FALSE	2511	1	NSP3:K1693N
ERR4581174	20268	1	0	0.0	0.0	0	0.0	0.0	770	60.0	60.0	0	0.0	0.0	0	NA	NA	NA	NA	770	770	752	0.9766233766233766	18	0.023376623376623377	770	1	ERR4581174	5041.9945490419	4684	7018	AMPLICON	ILLUMINA	2020-04-07	Severe acute respiratory syndrome coronavirus 2	PAIRED	WELLCOME SANGER INSTITUTE	United Kingdom	Europe	none	none	1	ERR4581174	ERR4581174	none	none	20268	A	G	A>G	orf1b	NSP15	TTA	TTG	6801	648	216	L	L	A20268G;L216L;orf1b;NSP15	FALSE	FALSE	Yes	TRUE	Synonymous	NA	TRUE	TRUE	FALSE	FALSE	FALSE	FALSE	TRUE	TRUE	TRUE	2267	1	NSP15:L216L
ERR4581174	24237	2	0	0.0	0.0	149	60.0	60.0	0	0.0	0.0	114	60.0	60.0	0	NA	NA	NA	NA	263	263	110	0.9649122807017544	4	0.03508771929824561	114	0.433460076045627	ERR4581174	5041.9945490419	4684	7018	AMPLICON	ILLUMINA	2020-04-07	Severe acute respiratory syndrome coronavirus 2	PAIRED	WELLCOME SANGER INSTITUTE	United Kingdom	Europe	none	none	0.433460076045627	ERR4581174	ERR4581174	none	none	24237	C	T	C>T	S	S	GCT	GTT	2675	2675	892	A	V	C24237T;A892V;S;S	FALSE	FALSE	No	FALSE	Non-Synonymous	CR	TRUE	TRUE	FALSE	FALSE	FALSE	FALSE	FALSE	FALSE	FALSE	892	1	S:A892V
ERR4581178	1458	3	269	60.0	35.17	2	60.0	60.0	4651	60.0	60.0	0	0.0	0.0	0	NA	NA	NA	NA	4922	4922	147	0.5464684014869888	122	0.45353159851301117	269	0.0546525802519301	ERR4581178	4673.30615657292	815	1712	AMPLICON	ILLUMINA	2020-04-08	Severe acute respiratory syndrome coronavirus 2	PAIRED	WELLCOME SANGER INSTITUTE	United Kingdom	Europe	none	none	0.0546525802519301	ERR4581178	ERR4581178	none	none	1458	G	A	G>A	orf1a	NSP2	CGT	CAT	1193	653	218	R	H	G1458A;R218H;orf1a;NSP2	FALSE	FALSE	No	FALSE	Non-Synonymous	NA	TRUE	TRUE	FALSE	FALSE	FALSE	FALSE	TRUE	FALSE	FALSE	398	1	NSP2:R218H
ERR4581178	1909	3	0	0.0	0.0	4	60.0	60.0	2	60.0	60.0	7530	60.0	60.0	0	NA	NA	NA	NA	7747	7747	4012	0.5328021248339974	3518	0.46719787516600264	7530	0.971989157093068	ERR4581178	4673.30615657292	815	1712	AMPLICON	ILLUMINA	2020-04-08	Severe acute respiratory syndrome coronavirus 2	PAIRED	WELLCOME SANGER INSTITUTE	United Kingdom	Europe	none	none	0.971989157093068	ERR4581178	ERR4581178	none	none	1909	C	T	C>T	orf1a	NSP2	TTC	TTT	1644	1104	368	F	F	C1909T;F368F;orf1a;NSP2	FALSE	FALSE	Yes	TRUE	Synonymous	NA	TRUE	TRUE	FALSE	FALSE	FALSE	FALSE	FALSE	FALSE	FALSE	548	1	NSP2:F368F
ERR4581178	3037	2	0	0.0	0.0	2	60.0	60.0	0	0.0	0.0	7704	60.0	60.0	0	NA	NA	NA	NA	7708	7708	5817	0.7550623052959502	1887	0.24493769470404986	7704	0.999481058640374	ERR4581178	4673.30615657292	815	1712	AMPLICON	ILLUMINA	2020-04-08	Severe acute respiratory syndrome coronavirus 2	PAIRED	WELLCOME SANGER INSTITUTE	United Kingdom	Europe	none	none	0.999481058640374	ERR4581178	ERR4581178	none	none	3037	C	T	C>T	orf1a	NSP3	TTC	TTT	2772	318	106	F	F	C3037T;F106F;orf1a;NSP3	FALSE	FALSE	Yes	TRUE	Synonymous	NA	TRUE	TRUE	FALSE	FALSE	FALSE	FALSE	TRUE	TRUE	TRUE	924	1	NSP3:F106F
ERR4581178	20465	2	144	60.0	35.33	0	0.0	0.0	12	60.0	60.0	0	0.0	0.0	0	NA	NA	NA	NA	156	156	10	0.8333333333333334	2	0.16666666666666666	12	0.0769230769230769	ERR4581178	4673.30615657292	815	1712	AMPLICON	ILLUMINA	2020-04-08	Severe acute respiratory syndrome coronavirus 2	PAIRED	WELLCOME SANGER INSTITUTE	United Kingdom	Europe	none	none	0.0769230769230769	ERR4581178	ERR4581178	none	none	20465	A	G	A>G	orf1b	NSP15	GAT	GGT	6998	845	282	D	G	A20465G;D282G;orf1b;NSP15	FALSE	FALSE	No	FALSE	Non-Synonymous	NA	TRUE	TRUE	FALSE	FALSE	FALSE	FALSE	TRUE	TRUE	TRUE	2333	1	NSP15:D282G
ERR4581180	3037	3	0	0.0	0.0	20	60.0	60.0	2	60.0	60.0	7398	60.0	60.0	0	NA	NA	NA	NA	7420	7420	1791	0.24209245742092458	5607	0.7579075425790754	7398	0.997035040431267	ERR4581180	4916.2505768652	2436	4532	AMPLICON	ILLUMINA	2020-04-08	Severe acute respiratory syndrome coronavirus 2	PAIRED	WELLCOME SANGER INSTITUTE	United Kingdom	Europe	none	none	0.997035040431267	ERR4581180	ERR4581180	none	none	3037	C	T	C>T	orf1a	NSP3	TTC	TTT	2772	318	106	F	F	C3037T;F106F;orf1a;NSP3	FALSE	FALSE	Yes	TRUE	Synonymous	NA	TRUE	TRUE	FALSE	FALSE	FALSE	FALSE	TRUE	TRUE	TRUE	924	1	NSP3:F106F
ERR4581180	10841	2	0	0.0	0.0	0	0.0	0.0	328	60.0	60.0	52	60.0	60.0	0	NA	NA	NA	NA	380	380	42	0.8076923076923077	10	0.19230769230769232	52	0.136842105263158	ERR4581180	4916.2505768652	2436	4532	AMPLICON	ILLUMINA	2020-04-08	Severe acute respiratory syndrome coronavirus 2	PAIRED	WELLCOME SANGER INSTITUTE	United Kingdom	Europe	none	none	0.136842105263158	ERR4581180	ERR4581180	none	none	10841	G	T	G>T	orf1a	NSP5	GAT	TAT	10576	787	263	D	Y	G10841T;D263Y;orf1a;NSP5	FALSE	FALSE	No	FALSE	Non-Synonymous	NA	TRUE	TRUE	FALSE	FALSE	FALSE	FALSE	FALSE	TRUE	FALSE	3526	1	NSP5:D263Y
ERR4581184	3037	2	0	0.0	0.0	86	60.0	60.0	0	0.0	0.0	7696	60.0	60.0	0	NA	NA	NA	NA	7782	7782	7373	0.9580301455301455	323	0.04196985446985447	7696	0.988948856335132	ERR4581184	3917.42012507106	1248	3735	AMPLICON	ILLUMINA	2020-04-08	Severe acute respiratory syndrome coronavirus 2	PAIRED	WELLCOME SANGER INSTITUTE	United Kingdom	Europe	none	none	0.988948856335132	ERR4581184	ERR4581184	none	none	3037	C	T	C>T	orf1a	NSP3	TTC	TTT	2772	318	106	F	F	C3037T;F106F;orf1a;NSP3	FALSE	FALSE	Yes	TRUE	Synonymous	NA	TRUE	TRUE	FALSE	FALSE	FALSE	FALSE	TRUE	TRUE	TRUE	924	1	NSP3:F106F
ERR4581184	7796	3	1096	60.0	35.42	2	60.0	60.0	0	0.0	0.0	90	60.0	60.0	0	NA	NA	NA	NA	1188	1188	88	0.9777777777777777	2	0.022222222222222223	90	0.0757575757575758	ERR4581184	3917.42012507106	1248	3735	AMPLICON	ILLUMINA	2020-04-08	Severe acute respiratory syndrome coronavirus 2	PAIRED	WELLCOME SANGER INSTITUTE	United Kingdom	Europe	none	none	0.0757575757575758	ERR4581184	ERR4581184	none	none	7796	A	T	A>T	orf1a	NSP3	AAG	TAG	7531	5077	1693	K	Stop	A7796T;K1693Stop;orf1a;NSP3	TRUE	FALSE	No	NA	Nonsense	NA	FALSE	FALSE	FALSE	FALSE	FALSE	FALSE	FALSE	FALSE	FALSE	2511	1	NSP3:K1693Stop
ERR4581184	14408	2	0	0.0	0.0	2	60.0	60.0	0	0.0	0.0	7244	60.0	60.0	0	NA	NA	NA	NA	7811	7811	5384	0.7432357813362783	1860	0.2567642186637217	7244	0.927410062732045	ERR4581184	3917.42012507106	1248	3735	AMPLICON	ILLUMINA	2020-04-08	Severe acute respiratory syndrome coronavirus 2	PAIRED	WELLCOME SANGER INSTITUTE	United Kingdom	Europe	none	none	0.927410062732045	ERR4581184	ERR4581184	none	none	14408	C	T	C>T	orf1b	NSP12	CCT	CTT	941	968	323	P	L	C14408T;P323L;orf1b;NSP12	FALSE	FALSE	Yes	FALSE	Non-Synonymous	NA	TRUE	FALSE	FALSE	FALSE	FALSE	FALSE	FALSE	FALSE	FALSE	314	1	NSP12:P323L
ERR4581184	27040	2	12	60.0	35.0	198	60.0	60.0	0	0.0	0.0	0	0.0	0.0	0	NA	NA	NA	NA	210	210	4	0.3333333333333333	8	0.6666666666666666	12	0.0571428571428571	ERR4581184	3917.42012507106	1248	3735	AMPLICON	ILLUMINA	2020-04-08	Severe acute respiratory syndrome coronavirus 2	PAIRED	WELLCOME SANGER INSTITUTE	United Kingdom	Europe	none	none	0.0571428571428571	ERR4581184	ERR4581184	none	none	27040	C	A	C>A	M	M	TCA	TAA	518	518	173	S	Stop	C27040A;S173Stop;M;M	TRUE	FALSE	No	NA	Nonsense	NA	TRUE	TRUE	FALSE	FALSE	FALSE	FALSE	TRUE	FALSE	FALSE	173	1	M:S173Stop
ERR4581188	3602	1	0	0.0	0.0	0	0.0	0.0	0	0.0	0.0	103	60.0	60.0	0	NA	NA	NA	NA	103	103	86	0.8349514563106796	17	0.1650485436893204	103	1	ERR4581188	5043.5114537003	4146	6858	AMPLICON	ILLUMINA	2020-04-08	Severe acute respiratory syndrome coronavirus 2	PAIRED	WELLCOME SANGER INSTITUTE	United Kingdom	Europe	none	none	1	ERR4581188	ERR4581188	none	none	3602	C	T	C>T	orf1a	NSP3	CAC	TAC	3337	883	295	H	Y	C3602T;H295Y;orf1a;NSP3	FALSE	FALSE	Yes	FALSE	Non-Synonymous	NA	TRUE	TRUE	FALSE	TRUE	FALSE	FALSE	FALSE	FALSE	FALSE	1113	1	NSP3:H295Y
ERR4581188	19837	2	4	60.0	37.0	0	0.0	0.0	1309	60.0	60.0	0	0.0	0.0	0	NA	NA	NA	NA	1317	1317	30	0.02291825821237586	1279	0.9770817417876242	1309	0.993925588458618	ERR4581188	5043.5114537003	4146	6858	AMPLICON	ILLUMINA	2020-04-08	Severe acute respiratory syndrome coronavirus 2	PAIRED	WELLCOME SANGER INSTITUTE	United Kingdom	Europe	none	none	0.993925588458618	ERR4581188	ERR4581188	none	none	19837	A	G	A>G	orf1b	NSP15	AAT	GAT	6370	217	73	N	D	A19837G;N73D;orf1b;NSP15	FALSE	FALSE	Yes	FALSE	Non-Synonymous	NA	FALSE	TRUE	FALSE	FALSE	FALSE	FALSE	TRUE	TRUE	TRUE	2124	1	NSP15:N73D
ERR4581190	5514	3	52	60.0	36.54	0	0.0	0.0	2	60.0	60.0	554	60.0	60.0	0	NA	NA	NA	NA	608	608	6	0.11538461538461539	46	0.8846153846153846	52	0.0855263157894737	ERR4581190	4973.58248336287	2854	4957	AMPLICON	ILLUMINA	2020-04-08	Severe acute respiratory syndrome coronavirus 2	PAIRED	WELLCOME SANGER INSTITUTE	United Kingdom	Europe	none	none	0.0855263157894737	ERR4581190	ERR4581190	none	none	5514	T	A	T>A	orf1a	NSP3	GTG	GAG	5249	2795	932	V	E	T5514A;V932E;orf1a;NSP3	FALSE	FALSE	No	FALSE	Non-Synonymous	NA	FALSE	TRUE	FALSE	TRUE	FALSE	FALSE	FALSE	FALSE	FALSE	1750	1	NSP3:V932E
ERR4581190	6337	1	0	0.0	0.0	0	0.0	0.0	0	0.0	0.0	7740	60.0	60.0	0	NA	NA	NA	NA	7744	7744	5478	0.7077519379844961	2262	0.29224806201550385	7740	0.99948347107438	ERR4581190	4973.58248336287	2854	4957	AMPLICON	ILLUMINA	2020-04-08	Severe acute respiratory syndrome coronavirus 2	PAIRED	WELLCOME SANGER INSTITUTE	United Kingdom	Europe	none	none	0.99948347107438	ERR4581190	ERR4581190	none	none	6337	G	T	G>T	orf1a	NSP3	TCG	TCT	6072	3618	1206	S	S	G6337T;S1206S;orf1a;NSP3	FALSE	FALSE	Yes	TRUE	Synonymous	NA	TRUE	TRUE	FALSE	FALSE	FALSE	FALSE	TRUE	TRUE	FALSE	2024	1	NSP3:S1206S
ERR4581190	20465	2	110	60.0	35.47	0	0.0	0.0	14	60.0	60.0	0	0.0	0.0	0	NA	NA	NA	NA	124	124	12	0.8571428571428571	2	0.14285714285714285	14	0.112903225806452	ERR4581190	4973.58248336287	2854	4957	AMPLICON	ILLUMINA	2020-04-08	Severe acute respiratory syndrome coronavirus 2	PAIRED	WELLCOME SANGER INSTITUTE	United Kingdom	Europe	none	none	0.112903225806452	ERR4581190	ERR4581190	none	none	20465	A	G	A>G	orf1b	NSP15	GAT	GGT	6998	845	282	D	G	A20465G;D282G;orf1b;NSP15	FALSE	FALSE	No	FALSE	Non-Synonymous	NA	TRUE	TRUE	FALSE	FALSE	FALSE	FALSE	TRUE	TRUE	TRUE	2333	1	NSP15:D282G
ERR4581190	24237	2	0	0.0	0.0	151	60.0	60.0	0	0.0	0.0	196	60.0	60.0	0	NA	NA	NA	NA	347	347	192	0.9795918367346939	4	0.02040816326530612	196	0.564841498559078	ERR4581190	4973.58248336287	2854	4957	AMPLICON	ILLUMINA	2020-04-08	Severe acute respiratory syndrome coronavirus 2	PAIRED	WELLCOME SANGER INSTITUTE	United Kingdom	Europe	none	none	0.564841498559078	ERR4581190	ERR4581190	none	none	24237	C	T	C>T	S	S	GCT	GTT	2675	2675	892	A	V	C24237T;A892V;S;S	FALSE	FALSE	No	FALSE	Non-Synonymous	CR	TRUE	TRUE	FALSE	FALSE	FALSE	FALSE	FALSE	FALSE	FALSE	892	1	S:A892V
ERR4581190	26542	3	32	60.0	36.25	2	60.0	60.0	0	0.0	0.0	6986	59.99	59.99	0	NA	NA	NA	NA	7020	7020	1211	0.17334669338677355	5775	0.8266533066132264	6986	0.995156695156695	ERR4581190	4973.58248336287	2854	4957	AMPLICON	ILLUMINA	2020-04-08	Severe acute respiratory syndrome coronavirus 2	PAIRED	WELLCOME SANGER INSTITUTE	United Kingdom	Europe	none	none	0.995156695156695	ERR4581190	ERR4581190	none	none	26542	C	T	C>T	M	M	ACT	ATT	20	20	7	T	I	C26542T;T7I;M;M	FALSE	FALSE	Yes	FALSE	Non-Synonymous	NA	TRUE	TRUE	FALSE	FALSE	FALSE	FALSE	TRUE	TRUE	FALSE	7	1	M:T7I
ERR4581190	28842	2	0	0.0	0.0	0	0.0	0.0	2	60.0	60.0	4255	60.0	60.0	0	NA	NA	NA	NA	4257	4257	3913	0.9196239717978848	342	0.08037602820211516	4255	0.999530185576697	ERR4581190	4973.58248336287	2854	4957	AMPLICON	ILLUMINA	2020-04-08	Severe acute respiratory syndrome coronavirus 2	PAIRED	WELLCOME SANGER INSTITUTE	United Kingdom	Europe	none	none	0.999530185576697	ERR4581190	ERR4581190	none	none	28842	G	T	G>T	N	N	AGT	ATT	569	569	190	S	I	G28842T;S190I;N;N	FALSE	FALSE	Yes	FALSE	Non-Synonymous	NA	TRUE	TRUE	FALSE	FALSE	FALSE	FALSE	TRUE	TRUE	FALSE	190	1	N:S190I
ERR4581191	1426	1	0	0.0	0.0	0	0.0	0.0	0	0.0	0.0	1020	60.0	60.0	0	NA	NA	NA	NA	1020	1020	892	0.8745098039215686	128	0.12549019607843137	1020	1	ERR4581191	4936.95589071331	3180	5360	AMPLICON	ILLUMINA	2020-04-08	Severe acute respiratory syndrome coronavirus 2	PAIRED	WELLCOME SANGER INSTITUTE	United Kingdom	Europe	none	none	1	ERR4581191	ERR4581191	none	none	1426	C	T	C>T	orf1a	NSP2	TAC	TAT	1161	621	207	Y	Y	C1426T;Y207Y;orf1a;NSP2	FALSE	FALSE	Yes	TRUE	Synonymous	NA	TRUE	TRUE	FALSE	FALSE	FALSE	FALSE	TRUE	FALSE	FALSE	387	1	NSP2:Y207Y
ERR4581191	11083	1	0	0.0	0.0	0	0.0	0.0	0	0.0	0.0	455	60.0	60.0	0	NA	NA	NA	NA	490	490	414	0.9098901098901099	41	0.09010989010989011	455	0.928571428571429	ERR4581191	4936.95589071331	3180	5360	AMPLICON	ILLUMINA	2020-04-08	Severe acute respiratory syndrome coronavirus 2	PAIRED	WELLCOME SANGER INSTITUTE	United Kingdom	Europe	none	none	0.928571428571429	ERR4581191	ERR4581191	none	none	11083	G	T	G>T	orf1a	NSP6	TTG	TTT	10818	111	37	L	F	G11083T;L37F;orf1a;NSP6	FALSE	FALSE	Yes	FALSE	Non-Synonymous	NA	TRUE	TRUE	FALSE	FALSE	FALSE	FALSE	FALSE	FALSE	FALSE	3606	1	NSP6:L37F
ERR4581191	20465	2	112	60.0	36.57	0	0.0	0.0	8	60.0	60.0	0	0.0	0.0	0	NA	NA	NA	NA	120	120	4	0.5	4	0.5	8	0.0666666666666667	ERR4581191	4936.95589071331	3180	5360	AMPLICON	ILLUMINA	2020-04-08	Severe acute respiratory syndrome coronavirus 2	PAIRED	WELLCOME SANGER INSTITUTE	United Kingdom	Europe	none	none	0.0666666666666667	ERR4581191	ERR4581191	none	none	20465	A	G	A>G	orf1b	NSP15	GAT	GGT	6998	845	282	D	G	A20465G;D282G;orf1b;NSP15	FALSE	FALSE	No	FALSE	Non-Synonymous	NA	TRUE	TRUE	FALSE	FALSE	FALSE	FALSE	TRUE	TRUE	TRUE	2333	1	NSP15:D282G
ERR4581192	841	2	174	60.0	36.59	2470	60.0	60.0	0	0.0	0.0	0	0.0	0.0	0	NA	NA	NA	NA	2644	2644	100	0.5747126436781609	74	0.42528735632183906	174	0.0658093797276853	ERR4581192	2915.23954118316	2532	5873	AMPLICON	ILLUMINA	2020-04-08	Severe acute respiratory syndrome coronavirus 2	PAIRED	WELLCOME SANGER INSTITUTE	United Kingdom	Europe	none	none	0.0658093797276853	ERR4581192	ERR4581192	none	none	841	C	A	C>A	orf1a	NSP2	GGC	GGA	576	36	12	G	G	C841A;G12G;orf1a;NSP2	FALSE	FALSE	No	TRUE	Synonymous	NA	TRUE	TRUE	FALSE	FALSE	FALSE	FALSE	FALSE	FALSE	FALSE	192	1	NSP2:G12G
ERR4581192	3037	1	0	0.0	0.0	0	0.0	0.0	0	0.0	0.0	3610	60.0	60.0	0	NA	NA	NA	NA	3612	3612	1956	0.5418282548476454	1654	0.4581717451523546	3610	0.999446290143965	ERR4581192	2915.23954118316	2532	5873	AMPLICON	ILLUMINA	2020-04-08	Severe acute respiratory syndrome coronavirus 2	PAIRED	WELLCOME SANGER INSTITUTE	United Kingdom	Europe	none	none	0.999446290143965	ERR4581192	ERR4581192	none	none	3037	C	T	C>T	orf1a	NSP3	TTC	TTT	2772	318	106	F	F	C3037T;F106F;orf1a;NSP3	FALSE	FALSE	Yes	TRUE	Synonymous	NA	TRUE	TRUE	FALSE	FALSE	FALSE	FALSE	TRUE	TRUE	TRUE	924	1	NSP3:F106F
ERR4581192	14408	3	0	0.0	0.0	80	60.0	60.0	2	60.0	60.0	7663	60.0	60.0	0	NA	NA	NA	NA	7745	7745	4994	0.6517029883857497	2669	0.3482970116142503	7663	0.989412524209167	ERR4581192	2915.23954118316	2532	5873	AMPLICON	ILLUMINA	2020-04-08	Severe acute respiratory syndrome coronavirus 2	PAIRED	WELLCOME SANGER INSTITUTE	United Kingdom	Europe	none	none	0.989412524209167	ERR4581192	ERR4581192	none	none	14408	C	T	C>T	orf1b	NSP12	CCT	CTT	941	968	323	P	L	C14408T;P323L;orf1b;NSP12	FALSE	FALSE	Yes	FALSE	Non-Synonymous	NA	TRUE	FALSE	FALSE	FALSE	FALSE	FALSE	FALSE	FALSE	FALSE	314	1	NSP12:P323L
ERR4581192	28881	4	2404	60.0	35.34	4	60.0	60.0	22	60.0	60.0	2	60.0	60.0	0	NA	NA	NA	NA	2434	2434	1126	0.4683860232945091	1278	0.5316139767054908	2404	0.987674609695974	ERR4581192	2915.23954118316	2532	5873	AMPLICON	ILLUMINA	2020-04-08	Severe acute respiratory syndrome coronavirus 2	PAIRED	WELLCOME SANGER INSTITUTE	United Kingdom	Europe	none	none	0.987674609695974	ERR4581192	ERR4581192	none	none	28881	G	A	G>A	N	N	AGG	AAG	608	608	203	R	K	G28881A;R203K;N;N	FALSE	FALSE	Yes	FALSE	Non-Synonymous	NA	TRUE	TRUE	FALSE	FALSE	FALSE	FALSE	FALSE	FALSE	FALSE	203	1	N:R203K
ERR4581192	28882	2	2560	60.0	36.06	0	0.0	0.0	20	60.0	60.0	0	0.0	0.0	0	NA	NA	NA	NA	2580	2580	1272	0.496875	1288	0.503125	2560	0.992248062015504	ERR4581192	2915.23954118316	2532	5873	AMPLICON	ILLUMINA	2020-04-08	Severe acute respiratory syndrome coronavirus 2	PAIRED	WELLCOME SANGER INSTITUTE	United Kingdom	Europe	none	none	0.992248062015504	ERR4581192	ERR4581192	none	none	28882	G	A	G>A	N	N	AGG	AGA	609	609	203	R	R	G28882A;R203R;N;N	FALSE	FALSE	Yes	TRUE	Synonymous	NA	TRUE	TRUE	FALSE	FALSE	FALSE	FALSE	FALSE	FALSE	FALSE	203	1	N:R203R
ERR4581192	28883	2	0	0.0	0.0	2624	60.0	60.0	22	60.0	60.0	0	0.0	0.0	0	NA	NA	NA	NA	2646	2646	1280	0.4878048780487805	1344	0.5121951219512195	2624	0.991685563114135	ERR4581192	2915.23954118316	2532	5873	AMPLICON	ILLUMINA	2020-04-08	Severe acute respiratory syndrome coronavirus 2	PAIRED	WELLCOME SANGER INSTITUTE	United Kingdom	Europe	none	none	0.991685563114135	ERR4581192	ERR4581192	none	none	28883	G	C	G>C	N	N	GGA	CGA	610	610	204	G	R	G28883C;G204R;N;N	FALSE	FALSE	Yes	FALSE	Non-Synonymous	NA	TRUE	TRUE	FALSE	FALSE	FALSE	FALSE	FALSE	FALSE	FALSE	204	1	N:G204R
ERR4581194	1758	2	0	0.0	0.0	2	60.0	60.0	0	0.0	0.0	7889	60.0	60.0	0	NA	NA	NA	NA	7891	7891	7069	0.8960578020027887	820	0.10394219799721131	7889	0.999746546698771	ERR4581194	4062.08711500518	862	3327	AMPLICON	ILLUMINA	2020-04-08	Severe acute respiratory syndrome coronavirus 2	PAIRED	WELLCOME SANGER INSTITUTE	United Kingdom	Europe	none	none	0.999746546698771	ERR4581194	ERR4581194	none	none	1758	C	T	C>T	orf1a	NSP2	GCA	GTA	1493	953	318	A	V	C1758T;A318V;orf1a;NSP2	FALSE	FALSE	Yes	FALSE	Non-Synonymous	NA	TRUE	TRUE	FALSE	FALSE	FALSE	FALSE	FALSE	FALSE	FALSE	498	1	NSP2:A318V
ERR4581194	3037	3	0	0.0	0.0	14	60.0	60.0	4	60.0	60.0	7564	60.0	60.0	0	NA	NA	NA	NA	7582	7582	4295	0.5678212585933369	3269	0.4321787414066631	7564	0.997625956212081	ERR4581194	4062.08711500518	862	3327	AMPLICON	ILLUMINA	2020-04-08	Severe acute respiratory syndrome coronavirus 2	PAIRED	WELLCOME SANGER INSTITUTE	United Kingdom	Europe	none	none	0.997625956212081	ERR4581194	ERR4581194	none	none	3037	C	T	C>T	orf1a	NSP3	TTC	TTT	2772	318	106	F	F	C3037T;F106F;orf1a;NSP3	FALSE	FALSE	Yes	TRUE	Synonymous	NA	TRUE	TRUE	FALSE	FALSE	FALSE	FALSE	TRUE	TRUE	TRUE	924	1	NSP3:F106F
ERR4581194	6286	1	0	0.0	0.0	0	0.0	0.0	0	0.0	0.0	4518	60.0	60.0	0	NA	NA	NA	NA	4518	4518	4366	0.966356795042054	152	0.033643204957945996	4518	1	ERR4581194	4062.08711500518	862	3327	AMPLICON	ILLUMINA	2020-04-08	Severe acute respiratory syndrome coronavirus 2	PAIRED	WELLCOME SANGER INSTITUTE	United Kingdom	Europe	none	none	1	ERR4581194	ERR4581194	none	none	6286	C	T	C>T	orf1a	NSP3	ACC	ACT	6021	3567	1189	T	T	C6286T;T1189T;orf1a;NSP3	FALSE	FALSE	Yes	TRUE	Synonymous	NA	TRUE	TRUE	FALSE	FALSE	FALSE	FALSE	TRUE	FALSE	FALSE	2007	1	NSP3:T1189T
ERR4581194	6671	3	426	60.0	36.04	0	0.0	0.0	7256	60.0	60.0	2	60.0	60.0	0	NA	NA	NA	NA	7684	7684	212	0.49765258215962443	214	0.5023474178403756	426	0.0554398750650703	ERR4581194	4062.08711500518	862	3327	AMPLICON	ILLUMINA	2020-04-08	Severe acute respiratory syndrome coronavirus 2	PAIRED	WELLCOME SANGER INSTITUTE	United Kingdom	Europe	none	none	0.0554398750650703	ERR4581194	ERR4581194	none	none	6671	G	A	G>A	orf1a	NSP3	GAT	AAT	6406	3952	1318	D	N	G6671A;D1318N;orf1a;NSP3	FALSE	FALSE	No	FALSE	Non-Synonymous	NA	TRUE	TRUE	FALSE	FALSE	FALSE	FALSE	TRUE	FALSE	FALSE	2136	1	NSP3:D1318N
ERR4581194	14408	2	0	0.0	0.0	6	60.0	60.0	0	0.0	0.0	7772	60.0	60.0	0	NA	NA	NA	NA	7778	7778	3862	0.49691199176531137	3910	0.5030880082346886	7772	0.999228593468758	ERR4581194	4062.08711500518	862	3327	AMPLICON	ILLUMINA	2020-04-08	Severe acute respiratory syndrome coronavirus 2	PAIRED	WELLCOME SANGER INSTITUTE	United Kingdom	Europe	none	none	0.999228593468758	ERR4581194	ERR4581194	none	none	14408	C	T	C>T	orf1b	NSP12	CCT	CTT	941	968	323	P	L	C14408T;P323L;orf1b;NSP12	FALSE	FALSE	Yes	FALSE	Non-Synonymous	NA	TRUE	FALSE	FALSE	FALSE	FALSE	FALSE	FALSE	FALSE	FALSE	314	1	NSP12:P323L
ERR4581194	16289	2	0	0.0	0.0	0	0.0	0.0	2	60.0	60.0	2276	60.0	60.0	0	NA	NA	NA	NA	2278	2278	2190	0.9622144112478032	86	0.037785588752196834	2276	0.999122036874451	ERR4581194	4062.08711500518	862	3327	AMPLICON	ILLUMINA	2020-04-08	Severe acute respiratory syndrome coronavirus 2	PAIRED	WELLCOME SANGER INSTITUTE	United Kingdom	Europe	none	none	0.999122036874451	ERR4581194	ERR4581194	none	none	16289	C	T	C>T	orf1b	NSP13	GCT	GTT	2822	53	18	A	V	C16289T;A18V;orf1b;NSP13	FALSE	FALSE	Yes	FALSE	Non-Synonymous	NA	TRUE	FALSE	FALSE	FALSE	FALSE	FALSE	FALSE	FALSE	FALSE	941	1	NSP13:A18V
ERR4581194	22320	2	3325	60.0	36.81	0	0.0	0.0	1488	60.0	60.0	0	0.0	0.0	0	NA	NA	NA	NA	4813	4813	130	0.08736559139784947	1358	0.9126344086021505	1488	0.309162684396426	ERR4581194	4062.08711500518	862	3327	AMPLICON	ILLUMINA	2020-04-08	Severe acute respiratory syndrome coronavirus 2	PAIRED	WELLCOME SANGER INSTITUTE	United Kingdom	Europe	none	none	0.309162684396426	ERR4581194	ERR4581194	none	none	22320	A	G	A>G	S	S	GAT	GGT	758	758	253	D	G	A22320G;D253G;S;S	FALSE	FALSE	No	FALSE	Non-Synonymous	NTD	TRUE	FALSE	FALSE	FALSE	FALSE	FALSE	FALSE	FALSE	FALSE	253	1	S:D253G
ERR4581194	22861	1	0	0.0	0.0	7538	60.0	60.0	0	0.0	0.0	0	0.0	0.0	0	NA	NA	NA	NA	7538	7538	5902	0.7829663040594322	1636	0.2170336959405678	7538	1	ERR4581194	4062.08711500518	862	3327	AMPLICON	ILLUMINA	2020-04-08	Severe acute respiratory syndrome coronavirus 2	PAIRED	WELLCOME SANGER INSTITUTE	United Kingdom	Europe	none	none	1	ERR4581194	ERR4581194	none	none	22861	T	C	T>C	S	S	GTT	GTC	1299	1299	433	V	V	T22861C;V433V;S;S	FALSE	FALSE	Yes	TRUE	Synonymous	RBD	TRUE	TRUE	FALSE	TRUE	FALSE	FALSE	FALSE	FALSE	FALSE	433	1	S:V433V
ERR4581195	703	2	0	0.0	0.0	835	60.0	60.0	0	0.0	0.0	131	60.0	60.0	0	NA	NA	NA	NA	966	966	98	0.7480916030534351	33	0.25190839694656486	131	0.135610766045549	ERR4581195	2129.42781660703	4858	9307	AMPLICON	ILLUMINA	2020-04-08	Severe acute respiratory syndrome coronavirus 2	PAIRED	WELLCOME SANGER INSTITUTE	United Kingdom	Europe	none	none	0.135610766045549	ERR4581195	ERR4581195	none	none	703	C	T	C>T	orf1a	NSP1	GGC	GGT	438	438	146	G	G	C703T;G146G;orf1a;NSP1	FALSE	FALSE	No	TRUE	Synonymous	NA	TRUE	TRUE	FALSE	FALSE	FALSE	FALSE	TRUE	TRUE	FALSE	146	1	NSP1:G146G
ERR4581195	829	2	0	0.0	0.0	962	60.0	60.0	0	0.0	0.0	154	60.0	60.0	0	NA	NA	NA	NA	1116	1116	88	0.5714285714285714	66	0.42857142857142855	154	0.137992831541219	ERR4581195	2129.42781660703	4858	9307	AMPLICON	ILLUMINA	2020-04-08	Severe acute respiratory syndrome coronavirus 2	PAIRED	WELLCOME SANGER INSTITUTE	United Kingdom	Europe	none	none	0.137992831541219	ERR4581195	ERR4581195	none	none	829	C	T	C>T	orf1a	NSP2	AAC	AAT	564	24	8	N	N	C829T;N8N;orf1a;NSP2	FALSE	FALSE	No	TRUE	Synonymous	NA	TRUE	TRUE	FALSE	FALSE	FALSE	FALSE	TRUE	FALSE	FALSE	188	1	NSP2:N8N
ERR4581195	1909	2	0	0.0	0.0	2581	60.0	60.0	0	0.0	0.0	204	60.0	60.0	0	NA	NA	NA	NA	2785	2785	36	0.17647058823529413	168	0.8235294117647058	204	0.0732495511669659	ERR4581195	2129.42781660703	4858	9307	AMPLICON	ILLUMINA	2020-04-08	Severe acute respiratory syndrome coronavirus 2	PAIRED	WELLCOME SANGER INSTITUTE	United Kingdom	Europe	none	none	0.0732495511669659	ERR4581195	ERR4581195	none	none	1909	C	T	C>T	orf1a	NSP2	TTC	TTT	1644	1104	368	F	F	C1909T;F368F;orf1a;NSP2	FALSE	FALSE	No	TRUE	Synonymous	NA	TRUE	TRUE	FALSE	FALSE	FALSE	FALSE	FALSE	FALSE	FALSE	548	1	NSP2:F368F
ERR4581195	2000	2	164	60.0	37.0	0	0.0	0.0	78	60.0	60.0	0	0.0	0.0	0	NA	NA	NA	NA	242	242	76	0.9743589743589743	2	0.02564102564102564	78	0.322314049586777	ERR4581195	2129.42781660703	4858	9307	AMPLICON	ILLUMINA	2020-04-08	Severe acute respiratory syndrome coronavirus 2	PAIRED	WELLCOME SANGER INSTITUTE	United Kingdom	Europe	none	none	0.322314049586777	ERR4581195	ERR4581195	none	none	2000	A	G	A>G	orf1a	NSP2	AGA	GGA	1735	1195	399	R	G	A2000G;R399G;orf1a;NSP2	FALSE	FALSE	No	FALSE	Non-Synonymous	NA	FALSE	TRUE	FALSE	FALSE	FALSE	FALSE	FALSE	FALSE	FALSE	579	1	NSP2:R399G
ERR4581195	3037	3	0	0.0	0.0	954	60.0	60.0	2	60.0	60.0	1916	60.0	60.0	0	NA	NA	NA	NA	2872	2872	998	0.5208768267223383	918	0.4791231732776618	1916	0.667130919220056	ERR4581195	2129.42781660703	4858	9307	AMPLICON	ILLUMINA	2020-04-08	Severe acute respiratory syndrome coronavirus 2	PAIRED	WELLCOME SANGER INSTITUTE	United Kingdom	Europe	none	none	0.667130919220056	ERR4581195	ERR4581195	none	none	3037	C	T	C>T	orf1a	NSP3	TTC	TTT	2772	318	106	F	F	C3037T;F106F;orf1a;NSP3	FALSE	FALSE	No	TRUE	Synonymous	NA	TRUE	TRUE	FALSE	FALSE	FALSE	FALSE	TRUE	TRUE	TRUE	924	1	NSP3:F106F
ERR4581195	10046	2	48	60.0	35.5	0	0.0	0.0	226	60.0	60.0	0	0.0	0.0	0	NA	NA	NA	NA	274	274	20	0.4166666666666667	28	0.5833333333333334	48	0.175182481751825	ERR4581195	2129.42781660703	4858	9307	AMPLICON	ILLUMINA	2020-04-08	Severe acute respiratory syndrome coronavirus 2	PAIRED	WELLCOME SANGER INSTITUTE	United Kingdom	Europe	none	none	0.175182481751825	ERR4581195	ERR4581195	none	none	10046	G	A	G>A	orf1a	NSP4	GTT	ATT	9781	1492	498	V	I	G10046A;V498I;orf1a;NSP4	FALSE	FALSE	No	FALSE	Non-Synonymous	NA	TRUE	FALSE	FALSE	FALSE	FALSE	FALSE	FALSE	FALSE	FALSE	3261	1	NSP4:V498I
ERR4581195	14408	2	0	0.0	0.0	194	60.0	60.0	0	0.0	0.0	2856	60.0	60.0	0	NA	NA	NA	NA	3050	3050	1518	0.5315126050420168	1338	0.4684873949579832	2856	0.936393442622951	ERR4581195	2129.42781660703	4858	9307	AMPLICON	ILLUMINA	2020-04-08	Severe acute respiratory syndrome coronavirus 2	PAIRED	WELLCOME SANGER INSTITUTE	United Kingdom	Europe	none	none	0.936393442622951	ERR4581195	ERR4581195	none	none	14408	C	T	C>T	orf1b	NSP12	CCT	CTT	941	968	323	P	L	C14408T;P323L;orf1b;NSP12	FALSE	FALSE	Yes	FALSE	Non-Synonymous	NA	TRUE	FALSE	FALSE	FALSE	FALSE	FALSE	FALSE	FALSE	FALSE	314	1	NSP12:P323L
ERR4581195	18182	2	6907	60.0	36.54	0	0.0	0.0	894	60.0	60.0	0	0.0	0.0	0	NA	NA	NA	NA	7801	7801	566	0.6331096196868009	328	0.3668903803131991	894	0.114600692218946	ERR4581195	2129.42781660703	4858	9307	AMPLICON	ILLUMINA	2020-04-08	Severe acute respiratory syndrome coronavirus 2	PAIRED	WELLCOME SANGER INSTITUTE	United Kingdom	Europe	none	none	0.114600692218946	ERR4581195	ERR4581195	none	none	18182	A	G	A>G	orf1b	NSP14	GAC	GGC	4715	143	48	D	G	A18182G;D48G;orf1b;NSP14	FALSE	FALSE	No	FALSE	Non-Synonymous	NA	FALSE	TRUE	FALSE	FALSE	FALSE	FALSE	FALSE	FALSE	FALSE	1572	1	NSP14:D48G
ERR4581195	22710	2	0	0.0	0.0	7446	60.0	60.0	0	0.0	0.0	460	60.0	60.0	0	NA	NA	NA	NA	7906	7906	440	0.9565217391304348	20	0.043478260869565216	460	0.05818365798128	ERR4581195	2129.42781660703	4858	9307	AMPLICON	ILLUMINA	2020-04-08	Severe acute respiratory syndrome coronavirus 2	PAIRED	WELLCOME SANGER INSTITUTE	United Kingdom	Europe	none	none	0.05818365798128	ERR4581195	ERR4581195	none	none	22710	C	T	C>T	S	S	TCT	TTT	1148	1148	383	S	F	C22710T;S383F;S;S	FALSE	FALSE	No	FALSE	Non-Synonymous	RBD	TRUE	TRUE	FALSE	FALSE	FALSE	FALSE	FALSE	FALSE	FALSE	383	1	S:S383F
ERR4581195	28887	2	0	0.0	0.0	780	60.0	60.0	0	0.0	0.0	64	60.0	60.0	0	NA	NA	NA	NA	844	844	28	0.4375	36	0.5625	64	0.0758293838862559	ERR4581195	2129.42781660703	4858	9307	AMPLICON	ILLUMINA	2020-04-08	Severe acute respiratory syndrome coronavirus 2	PAIRED	WELLCOME SANGER INSTITUTE	United Kingdom	Europe	none	none	0.0758293838862559	ERR4581195	ERR4581195	none	none	28887	C	T	C>T	N	N	ACT	ATT	614	614	205	T	I	C28887T;T205I;N;N	FALSE	FALSE	No	FALSE	Non-Synonymous	NA	TRUE	TRUE	FALSE	FALSE	FALSE	FALSE	FALSE	FALSE	FALSE	205	1	N:T205I
ERR4581197	6337	2	2	60.0	37.0	0	0.0	0.0	0	0.0	0.0	7720	60.0	60.0	0	NA	NA	NA	NA	7722	7722	6212	0.8046632124352332	1508	0.19533678756476683	7720	0.999740999741	ERR4581197	4016.71133331104	1025	3266	AMPLICON	ILLUMINA	2020-04-08	Severe acute respiratory syndrome coronavirus 2	PAIRED	WELLCOME SANGER INSTITUTE	United Kingdom	Europe	none	none	0.999740999741	ERR4581197	ERR4581197	none	none	6337	G	T	G>T	orf1a	NSP3	TCG	TCT	6072	3618	1206	S	S	G6337T;S1206S;orf1a;NSP3	FALSE	FALSE	Yes	TRUE	Synonymous	NA	TRUE	TRUE	FALSE	FALSE	FALSE	FALSE	TRUE	TRUE	FALSE	2024	1	NSP3:S1206S
ERR4581197	15762	2	0	0.0	0.0	0	0.0	0.0	68	60.0	60.0	1126	60.0	60.0	0	NA	NA	NA	NA	1194	1194	16	0.23529411764705882	52	0.7647058823529411	68	0.0569514237855946	ERR4581197	4016.71133331104	1025	3266	AMPLICON	ILLUMINA	2020-04-08	Severe acute respiratory syndrome coronavirus 2	PAIRED	WELLCOME SANGER INSTITUTE	United Kingdom	Europe	none	none	0.0569514237855946	ERR4581197	ERR4581197	none	none	15762	T	G	T>G	orf1b	NSP12	GGT	GGG	2295	2322	774	G	G	T15762G;G774G;orf1b;NSP12	FALSE	FALSE	No	TRUE	Synonymous	NA	TRUE	TRUE	FALSE	FALSE	FALSE	FALSE	FALSE	FALSE	TRUE	765	1	NSP12:G774G
ERR4581197	28842	2	0	0.0	0.0	2	60.0	60.0	0	0.0	0.0	2458	60.0	60.0	0	NA	NA	NA	NA	2460	2460	2396	0.9747762408462164	62	0.025223759153783564	2458	0.999186991869919	ERR4581197	4016.71133331104	1025	3266	AMPLICON	ILLUMINA	2020-04-08	Severe acute respiratory syndrome coronavirus 2	PAIRED	WELLCOME SANGER INSTITUTE	United Kingdom	Europe	none	none	0.999186991869919	ERR4581197	ERR4581197	none	none	28842	G	T	G>T	N	N	AGT	ATT	569	569	190	S	I	G28842T;S190I;N;N	FALSE	FALSE	Yes	FALSE	Non-Synonymous	NA	TRUE	TRUE	FALSE	FALSE	FALSE	FALSE	TRUE	TRUE	FALSE	190	1	N:S190I
ERR4581202	1758	2	0	0.0	0.0	1446	60.0	60.0	0	0.0	0.0	6462	60.0	60.0	0	NA	NA	NA	NA	7908	7908	6250	0.9671928195605076	212	0.03280718043949242	6462	0.817147192716237	ERR4581202	3521.59880279571	2375	5468	AMPLICON	ILLUMINA	2020-04-08	Severe acute respiratory syndrome coronavirus 2	PAIRED	WELLCOME SANGER INSTITUTE	United Kingdom	Europe	none	none	0.817147192716237	ERR4581202	ERR4581202	none	none	1758	C	T	C>T	orf1a	NSP2	GCA	GTA	1493	953	318	A	V	C1758T;A318V;orf1a;NSP2	FALSE	FALSE	Yes	FALSE	Non-Synonymous	NA	TRUE	TRUE	FALSE	FALSE	FALSE	FALSE	FALSE	FALSE	FALSE	498	1	NSP2:A318V
ERR4581202	3037	2	0	0.0	0.0	0	0.0	0.0	2	60.0	60.0	6780	60.0	60.0	0	NA	NA	NA	NA	6782	6782	3510	0.5176991150442478	3270	0.4823008849557522	6780	0.9997051017399	ERR4581202	3521.59880279571	2375	5468	AMPLICON	ILLUMINA	2020-04-08	Severe acute respiratory syndrome coronavirus 2	PAIRED	WELLCOME SANGER INSTITUTE	United Kingdom	Europe	none	none	0.9997051017399	ERR4581202	ERR4581202	none	none	3037	C	T	C>T	orf1a	NSP3	TTC	TTT	2772	318	106	F	F	C3037T;F106F;orf1a;NSP3	FALSE	FALSE	Yes	TRUE	Synonymous	NA	TRUE	TRUE	FALSE	FALSE	FALSE	FALSE	TRUE	TRUE	TRUE	924	1	NSP3:F106F
ERR4581202	4844	3	808	60.0	36.42	0	0.0	0.0	4	60.0	60.0	6852	60.0	60.0	0	NA	NA	NA	NA	7664	7664	570	0.7054455445544554	238	0.29455445544554454	808	0.105427974947808	ERR4581202	3521.59880279571	2375	5468	AMPLICON	ILLUMINA	2020-04-08	Severe acute respiratory syndrome coronavirus 2	PAIRED	WELLCOME SANGER INSTITUTE	United Kingdom	Europe	none	none	0.105427974947808	ERR4581202	ERR4581202	none	none	4844	T	A	T>A	orf1a	NSP3	TTT	ATT	4579	2125	709	F	I	T4844A;F709I;orf1a;NSP3	FALSE	FALSE	No	FALSE	Non-Synonymous	NA	TRUE	TRUE	FALSE	FALSE	FALSE	FALSE	TRUE	FALSE	FALSE	1527	1	NSP3:F709I
ERR4581202	6286	2	0	0.0	0.0	996	60.0	60.0	0	0.0	0.0	3144	60.0	60.0	0	NA	NA	NA	NA	4140	4140	3026	0.962468193384224	118	0.037531806615776084	3144	0.759420289855072	ERR4581202	3521.59880279571	2375	5468	AMPLICON	ILLUMINA	2020-04-08	Severe acute respiratory syndrome coronavirus 2	PAIRED	WELLCOME SANGER INSTITUTE	United Kingdom	Europe	none	none	0.759420289855072	ERR4581202	ERR4581202	none	none	6286	C	T	C>T	orf1a	NSP3	ACC	ACT	6021	3567	1189	T	T	C6286T;T1189T;orf1a;NSP3	FALSE	FALSE	Yes	TRUE	Synonymous	NA	TRUE	TRUE	FALSE	FALSE	FALSE	FALSE	TRUE	FALSE	FALSE	2007	1	NSP3:T1189T
ERR4581202	14408	4	2	60.0	37.0	14	60.0	60.0	2	60.0	60.0	7766	60.0	60.0	0	NA	NA	NA	NA	7784	7784	4687	0.6035281998454803	3079	0.3964718001545197	7766	0.997687564234327	ERR4581202	3521.59880279571	2375	5468	AMPLICON	ILLUMINA	2020-04-08	Severe acute respiratory syndrome coronavirus 2	PAIRED	WELLCOME SANGER INSTITUTE	United Kingdom	Europe	none	none	0.997687564234327	ERR4581202	ERR4581202	none	none	14408	C	T	C>T	orf1b	NSP12	CCT	CTT	941	968	323	P	L	C14408T;P323L;orf1b;NSP12	FALSE	FALSE	Yes	FALSE	Non-Synonymous	NA	TRUE	FALSE	FALSE	FALSE	FALSE	FALSE	FALSE	FALSE	FALSE	314	1	NSP12:P323L
ERR4581202	15738	2	0	0.0	0.0	3790	60.0	60.0	0	0.0	0.0	275	60.0	60.0	0	NA	NA	NA	NA	4065	4065	19	0.06909090909090909	256	0.9309090909090909	275	0.0676506765067651	ERR4581202	3521.59880279571	2375	5468	AMPLICON	ILLUMINA	2020-04-08	Severe acute respiratory syndrome coronavirus 2	PAIRED	WELLCOME SANGER INSTITUTE	United Kingdom	Europe	none	none	0.0676506765067651	ERR4581202	ERR4581202	none	none	15738	C	T	C>T	orf1b	NSP12	TTC	TTT	2271	2298	766	F	F	C15738T;F766F;orf1b;NSP12	FALSE	FALSE	No	TRUE	Synonymous	NA	TRUE	TRUE	FALSE	FALSE	FALSE	FALSE	FALSE	FALSE	TRUE	757	1	NSP12:F766F
ERR4581202	16289	3	0	0.0	0.0	2	60.0	60.0	2	60.0	60.0	1592	60.0	60.0	0	NA	NA	NA	NA	1596	1596	1552	0.9748743718592965	40	0.02512562814070352	1592	0.99749373433584	ERR4581202	3521.59880279571	2375	5468	AMPLICON	ILLUMINA	2020-04-08	Severe acute respiratory syndrome coronavirus 2	PAIRED	WELLCOME SANGER INSTITUTE	United Kingdom	Europe	none	none	0.99749373433584	ERR4581202	ERR4581202	none	none	16289	C	T	C>T	orf1b	NSP13	GCT	GTT	2822	53	18	A	V	C16289T;A18V;orf1b;NSP13	FALSE	FALSE	Yes	FALSE	Non-Synonymous	NA	TRUE	FALSE	FALSE	FALSE	FALSE	FALSE	FALSE	FALSE	FALSE	941	1	NSP13:A18V
ERR4581202	22320	2	942	60.0	36.69	0	0.0	0.0	462	60.0	60.0	0	0.0	0.0	0	NA	NA	NA	NA	1404	1404	30	0.06493506493506493	432	0.935064935064935	462	0.329059829059829	ERR4581202	3521.59880279571	2375	5468	AMPLICON	ILLUMINA	2020-04-08	Severe acute respiratory syndrome coronavirus 2	PAIRED	WELLCOME SANGER INSTITUTE	United Kingdom	Europe	none	none	0.329059829059829	ERR4581202	ERR4581202	none	none	22320	A	G	A>G	S	S	GAT	GGT	758	758	253	D	G	A22320G;D253G;S;S	FALSE	FALSE	No	FALSE	Non-Synonymous	NTD	TRUE	FALSE	FALSE	FALSE	FALSE	FALSE	FALSE	FALSE	FALSE	253	1	S:D253G
ERR4581202	22861	2	0	0.0	0.0	6835	60.0	60.0	0	0.0	0.0	978	60.0	60.0	0	NA	NA	NA	NA	7813	7813	6194	0.9062179956108266	641	0.09378200438917338	6835	0.874824011263279	ERR4581202	3521.59880279571	2375	5468	AMPLICON	ILLUMINA	2020-04-08	Severe acute respiratory syndrome coronavirus 2	PAIRED	WELLCOME SANGER INSTITUTE	United Kingdom	Europe	none	none	0.874824011263279	ERR4581202	ERR4581202	none	none	22861	T	C	T>C	S	S	GTT	GTC	1299	1299	433	V	V	T22861C;V433V;S;S	FALSE	FALSE	Yes	TRUE	Synonymous	RBD	TRUE	TRUE	FALSE	TRUE	FALSE	FALSE	FALSE	FALSE	FALSE	433	1	S:V433V
ERR4581202	26372	2	956	60.0	35.77	0	0.0	0.0	3040	60.0	60.0	0	0.0	0.0	0	NA	NA	NA	NA	3996	3996	476	0.497907949790795	480	0.502092050209205	956	0.239239239239239	ERR4581202	3521.59880279571	2375	5468	AMPLICON	ILLUMINA	2020-04-08	Severe acute respiratory syndrome coronavirus 2	PAIRED	WELLCOME SANGER INSTITUTE	United Kingdom	Europe	none	none	0.239239239239239	ERR4581202	ERR4581202	none	none	26372	G	A	G>A	E	E	TGC	TAC	128	128	43	C	Y	G26372A;C43Y;E;E	FALSE	FALSE	No	FALSE	Non-Synonymous	NA	TRUE	FALSE	FALSE	FALSE	FALSE	FALSE	FALSE	FALSE	FALSE	43	1	E:C43Y
ERR4581205	3037	2	0	0.0	0.0	0	0.0	0.0	2	60.0	60.0	7787	60.0	60.0	0	NA	NA	NA	NA	7815	7815	5236	0.6724027224861949	2551	0.3275972775138051	7787	0.996417146513116	ERR4581205	4512.46687623315	419	1450	AMPLICON	ILLUMINA	2020-04-07	Severe acute respiratory syndrome coronavirus 2	PAIRED	WELLCOME SANGER INSTITUTE	United Kingdom	Europe	none	none	0.996417146513116	ERR4581205	ERR4581205	none	none	3037	C	T	C>T	orf1a	NSP3	TTC	TTT	2772	318	106	F	F	C3037T;F106F;orf1a;NSP3	FALSE	FALSE	Yes	TRUE	Synonymous	NA	TRUE	TRUE	FALSE	FALSE	FALSE	FALSE	TRUE	TRUE	TRUE	924	1	NSP3:F106F
ERR4581205	10097	2	4089	60.0	36.49	0	0.0	0.0	4	60.0	60.0	0	0.0	0.0	0	NA	NA	NA	NA	4093	4093	150	0.036683785766691124	3939	0.9633162142333089	4089	0.99902272172001	ERR4581205	4512.46687623315	419	1450	AMPLICON	ILLUMINA	2020-04-07	Severe acute respiratory syndrome coronavirus 2	PAIRED	WELLCOME SANGER INSTITUTE	United Kingdom	Europe	none	none	0.99902272172001	ERR4581205	ERR4581205	none	none	10097	G	A	G>A	orf1a	NSP5	GGT	AGT	9832	43	15	G	S	G10097A;G15S;orf1a;NSP5	FALSE	FALSE	Yes	FALSE	Non-Synonymous	NA	TRUE	TRUE	FALSE	FALSE	FALSE	FALSE	FALSE	FALSE	TRUE	3278	1	NSP5:G15S
ERR4581205	14408	3	0	0.0	0.0	4	60.0	60.0	2	60.0	60.0	7411	60.0	60.0	0	NA	NA	NA	NA	7691	7691	773	0.1043044123600054	6638	0.8956955876399946	7411	0.963593810947861	ERR4581205	4512.46687623315	419	1450	AMPLICON	ILLUMINA	2020-04-07	Severe acute respiratory syndrome coronavirus 2	PAIRED	WELLCOME SANGER INSTITUTE	United Kingdom	Europe	none	none	0.963593810947861	ERR4581205	ERR4581205	none	none	14408	C	T	C>T	orf1b	NSP12	CCT	CTT	941	968	323	P	L	C14408T;P323L;orf1b;NSP12	FALSE	FALSE	Yes	FALSE	Non-Synonymous	NA	TRUE	FALSE	FALSE	FALSE	FALSE	FALSE	FALSE	FALSE	FALSE	314	1	NSP12:P323L
ERR4581205	28882	3	7445	60.0	35.99	4	60.0	60.0	6	60.0	60.0	0	0.0	0.0	0	NA	NA	NA	NA	7455	7455	4801	0.644862323707186	2644	0.35513767629281395	7445	0.998658618376928	ERR4581205	4512.46687623315	419	1450	AMPLICON	ILLUMINA	2020-04-07	Severe acute respiratory syndrome coronavirus 2	PAIRED	WELLCOME SANGER INSTITUTE	United Kingdom	Europe	none	none	0.998658618376928	ERR4581205	ERR4581205	none	none	28882	G	A	G>A	N	N	AGG	AGA	609	609	203	R	R	G28882A;R203R;N;N	FALSE	FALSE	Yes	TRUE	Synonymous	NA	TRUE	TRUE	FALSE	FALSE	FALSE	FALSE	FALSE	FALSE	FALSE	203	1	N:R203R
ERR4581205	28883	3	0	0.0	0.0	7674	60.0	60.0	4	60.0	60.0	2	60.0	60.0	0	NA	NA	NA	NA	7680	7680	4923	0.6415168100078186	2751	0.3584831899921814	7674	0.99921875	ERR4581205	4512.46687623315	419	1450	AMPLICON	ILLUMINA	2020-04-07	Severe acute respiratory syndrome coronavirus 2	PAIRED	WELLCOME SANGER INSTITUTE	United Kingdom	Europe	none	none	0.99921875	ERR4581205	ERR4581205	none	none	28883	G	C	G>C	N	N	GGA	CGA	610	610	204	G	R	G28883C;G204R;N;N	FALSE	FALSE	Yes	FALSE	Non-Synonymous	NA	TRUE	TRUE	FALSE	FALSE	FALSE	FALSE	FALSE	FALSE	FALSE	204	1	N:G204R
ERR4581207	7162	2	0	0.0	0.0	2	60.0	60.0	0	0.0	0.0	6329	60.0	60.0	0	NA	NA	NA	NA	6331	6331	6179	0.9762995733923211	150	0.02370042660767894	6329	0.999684094139946	ERR4581207	5019.097916597	3545	6835	AMPLICON	ILLUMINA	2020-04-08	Severe acute respiratory syndrome coronavirus 2	PAIRED	WELLCOME SANGER INSTITUTE	United Kingdom	Europe	none	none	0.999684094139946	ERR4581207	ERR4581207	none	none	7162	C	T	C>T	orf1a	NSP3	GAC	GAT	6897	4443	1481	D	D	C7162T;D1481D;orf1a;NSP3	FALSE	FALSE	Yes	TRUE	Synonymous	NA	TRUE	TRUE	FALSE	FALSE	FALSE	FALSE	TRUE	FALSE	FALSE	2299	1	NSP3:D1481D
ERR4581207	21624	1	0	0.0	0.0	0	0.0	0.0	0	0.0	0.0	2292	60.0	60.0	0	NA	NA	NA	NA	2292	2292	55	0.02399650959860384	2237	0.9760034904013961	2292	1	ERR4581207	5019.097916597	3545	6835	AMPLICON	ILLUMINA	2020-04-08	Severe acute respiratory syndrome coronavirus 2	PAIRED	WELLCOME SANGER INSTITUTE	United Kingdom	Europe	none	none	1	ERR4581207	ERR4581207	none	none	21624	G	T	G>T	S	S	AGA	ATA	62	62	21	R	I	G21624T;R21I;S;S	FALSE	FALSE	Yes	FALSE	Non-Synonymous	NTD	TRUE	TRUE	FALSE	FALSE	FALSE	FALSE	FALSE	FALSE	FALSE	21	1	S:R21I
ERR4581207	28882	3	7613	60.0	35.86	2	60.0	60.0	2	60.0	60.0	0	0.0	0.0	0	NA	NA	NA	NA	7617	7617	317	0.04163930119532379	7296	0.9583606988046762	7613	0.999474858868321	ERR4581207	5019.097916597	3545	6835	AMPLICON	ILLUMINA	2020-04-08	Severe acute respiratory syndrome coronavirus 2	PAIRED	WELLCOME SANGER INSTITUTE	United Kingdom	Europe	none	none	0.999474858868321	ERR4581207	ERR4581207	none	none	28882	G	A	G>A	N	N	AGG	AGA	609	609	203	R	R	G28882A;R203R;N;N	FALSE	FALSE	Yes	TRUE	Synonymous	NA	TRUE	TRUE	FALSE	FALSE	FALSE	FALSE	FALSE	FALSE	FALSE	203	1	N:R203R
ERR4581207	28883	1	0	0.0	0.0	7912	60.0	60.0	0	0.0	0.0	0	0.0	0.0	0	NA	NA	NA	NA	7912	7912	319	0.04031850353892821	7593	0.9596814964610718	7912	1	ERR4581207	5019.097916597	3545	6835	AMPLICON	ILLUMINA	2020-04-08	Severe acute respiratory syndrome coronavirus 2	PAIRED	WELLCOME SANGER INSTITUTE	United Kingdom	Europe	none	none	1	ERR4581207	ERR4581207	none	none	28883	G	C	G>C	N	N	GGA	CGA	610	610	204	G	R	G28883C;G204R;N;N	FALSE	FALSE	Yes	FALSE	Non-Synonymous	NA	TRUE	TRUE	FALSE	FALSE	FALSE	FALSE	FALSE	FALSE	FALSE	204	1	N:G204R
ERR4581214	1929	2	0	0.0	0.0	2	60.0	60.0	0	0.0	0.0	472	60.0	60.0	0	NA	NA	NA	NA	474	474	158	0.3347457627118644	314	0.6652542372881356	472	0.9957805907173	ERR4581214	2112.97274520951	5714	10519	AMPLICON	ILLUMINA	2020-04-06	Severe acute respiratory syndrome coronavirus 2	PAIRED	WELLCOME SANGER INSTITUTE	United Kingdom	Europe	none	none	0.9957805907173	ERR4581214	ERR4581214	none	none	1929	C	T	C>T	orf1a	NSP2	GCT	GTT	1664	1124	375	A	V	C1929T;A375V;orf1a;NSP2	FALSE	FALSE	Yes	FALSE	Non-Synonymous	NA	TRUE	TRUE	FALSE	FALSE	FALSE	FALSE	FALSE	FALSE	FALSE	555	1	NSP2:A375V
ERR4581214	2189	2	0	0.0	0.0	2	60.0	60.0	0	0.0	0.0	312	60.0	60.0	0	NA	NA	NA	NA	314	314	12	0.038461538461538464	300	0.9615384615384616	312	0.993630573248408	ERR4581214	2112.97274520951	5714	10519	AMPLICON	ILLUMINA	2020-04-06	Severe acute respiratory syndrome coronavirus 2	PAIRED	WELLCOME SANGER INSTITUTE	United Kingdom	Europe	none	none	0.993630573248408	ERR4581214	ERR4581214	none	none	2189	C	T	C>T	orf1a	NSP2	CTT	TTT	1924	1384	462	L	F	C2189T;L462F;orf1a;NSP2	FALSE	FALSE	Yes	FALSE	Non-Synonymous	NA	TRUE	TRUE	FALSE	FALSE	FALSE	FALSE	TRUE	TRUE	FALSE	642	1	NSP2:L462F
ERR4581214	3037	1	0	0.0	0.0	0	0.0	0.0	0	0.0	0.0	226	60.0	60.0	0	NA	NA	NA	NA	226	226	114	0.504424778761062	112	0.49557522123893805	226	1	ERR4581214	2112.97274520951	5714	10519	AMPLICON	ILLUMINA	2020-04-06	Severe acute respiratory syndrome coronavirus 2	PAIRED	WELLCOME SANGER INSTITUTE	United Kingdom	Europe	none	none	1	ERR4581214	ERR4581214	none	none	3037	C	T	C>T	orf1a	NSP3	TTC	TTT	2772	318	106	F	F	C3037T;F106F;orf1a;NSP3	FALSE	FALSE	Yes	TRUE	Synonymous	NA	TRUE	TRUE	FALSE	FALSE	FALSE	FALSE	TRUE	TRUE	TRUE	924	1	NSP3:F106F
ERR4581214	11770	2	604	60.0	36.56	0	0.0	0.0	0	0.0	0.0	134	60.0	60.0	0	NA	NA	NA	NA	738	738	56	0.417910447761194	78	0.582089552238806	134	0.181571815718157	ERR4581214	2112.97274520951	5714	10519	AMPLICON	ILLUMINA	2020-04-06	Severe acute respiratory syndrome coronavirus 2	PAIRED	WELLCOME SANGER INSTITUTE	United Kingdom	Europe	none	none	0.181571815718157	ERR4581214	ERR4581214	none	none	11770	A	T	A>T	orf1a	NSP6	ATA	ATT	11505	798	266	I	I	A11770T;I266I;orf1a;NSP6	FALSE	FALSE	No	TRUE	Synonymous	NA	TRUE	TRUE	FALSE	TRUE	FALSE	FALSE	FALSE	FALSE	TRUE	3835	1	NSP6:I266I
ERR4581214	12312	2	0	0.0	0.0	2352	60.0	60.0	0	0.0	0.0	180	60.0	60.0	0	NA	NA	NA	NA	2532	2532	98	0.5444444444444444	82	0.45555555555555555	180	0.0710900473933649	ERR4581214	2112.97274520951	5714	10519	AMPLICON	ILLUMINA	2020-04-06	Severe acute respiratory syndrome coronavirus 2	PAIRED	WELLCOME SANGER INSTITUTE	United Kingdom	Europe	none	none	0.0710900473933649	ERR4581214	ERR4581214	none	none	12312	C	T	C>T	orf1a	NSP8	GCT	GTT	12047	221	74	A	V	C12312T;A74V;orf1a;NSP8	FALSE	FALSE	No	FALSE	Non-Synonymous	NA	TRUE	TRUE	FALSE	FALSE	FALSE	FALSE	TRUE	TRUE	TRUE	4016	1	NSP8:A74V
ERR4581214	13514	2	0	0.0	0.0	0	0.0	0.0	566	60.0	60.0	32	60.0	60.0	0	NA	NA	NA	NA	598	598	12	0.375	20	0.625	32	0.0535117056856187	ERR4581214	2112.97274520951	5714	10519	AMPLICON	ILLUMINA	2020-04-06	Severe acute respiratory syndrome coronavirus 2	PAIRED	WELLCOME SANGER INSTITUTE	United Kingdom	Europe	none	none	0.0535117056856187	ERR4581214	ERR4581214	none	none	13514	G	T	G>T	orf1b	NSP12	GGC	GTC	47	74	25	G	V	G13514T;G25V;orf1b;NSP12	FALSE	FALSE	No	FALSE	Non-Synonymous	NA	TRUE	TRUE	FALSE	TRUE	FALSE	FALSE	FALSE	FALSE	TRUE	16	1	NSP12:G25V
ERR4581214	14178	2	0	0.0	0.0	2335	60.0	60.0	0	0.0	0.0	338	60.0	60.0	0	NA	NA	NA	NA	2673	2673	12	0.03550295857988166	326	0.9644970414201184	338	0.126449682005238	ERR4581214	2112.97274520951	5714	10519	AMPLICON	ILLUMINA	2020-04-06	Severe acute respiratory syndrome coronavirus 2	PAIRED	WELLCOME SANGER INSTITUTE	United Kingdom	Europe	none	none	0.126449682005238	ERR4581214	ERR4581214	none	none	14178	C	T	C>T	orf1b	NSP12	ACC	ACT	711	738	246	T	T	C14178T;T246T;orf1b;NSP12	FALSE	FALSE	No	TRUE	Synonymous	NA	TRUE	TRUE	FALSE	FALSE	FALSE	FALSE	TRUE	TRUE	TRUE	237	1	NSP12:T246T
ERR4581214	14408	2	2	60.0	37.0	0	0.0	0.0	0	0.0	0.0	5486	60.0	60.0	0	NA	NA	NA	NA	5488	5488	2862	0.5216915785636165	2624	0.4783084214363835	5486	0.99963556851312	ERR4581214	2112.97274520951	5714	10519	AMPLICON	ILLUMINA	2020-04-06	Severe acute respiratory syndrome coronavirus 2	PAIRED	WELLCOME SANGER INSTITUTE	United Kingdom	Europe	none	none	0.99963556851312	ERR4581214	ERR4581214	none	none	14408	C	T	C>T	orf1b	NSP12	CCT	CTT	941	968	323	P	L	C14408T;P323L;orf1b;NSP12	FALSE	FALSE	Yes	FALSE	Non-Synonymous	NA	TRUE	FALSE	FALSE	FALSE	FALSE	FALSE	FALSE	FALSE	FALSE	314	1	NSP12:P323L
ERR4581217	3037	3	0	0.0	0.0	2	60.0	60.0	2	60.0	60.0	4304	60.0	60.0	0	NA	NA	NA	NA	4312	4312	2116	0.491635687732342	2188	0.508364312267658	4304	0.998144712430427	ERR4581217	1792.68578403505	7209	11965	AMPLICON	ILLUMINA	2020-04-07	Severe acute respiratory syndrome coronavirus 2	PAIRED	WELLCOME SANGER INSTITUTE	United Kingdom	Europe	none	none	0.998144712430427	ERR4581217	ERR4581217	none	none	3037	C	T	C>T	orf1a	NSP3	TTC	TTT	2772	318	106	F	F	C3037T;F106F;orf1a;NSP3	FALSE	FALSE	Yes	TRUE	Synonymous	NA	TRUE	TRUE	FALSE	FALSE	FALSE	FALSE	TRUE	TRUE	TRUE	924	1	NSP3:F106F
ERR4581217	14408	2	2	60.0	25.0	0	0.0	0.0	0	0.0	0.0	7751	60.0	60.0	0	NA	NA	NA	NA	7753	7753	4250	0.5483163462778996	3501	0.4516836537221004	7751	0.999742035341158	ERR4581217	1792.68578403505	7209	11965	AMPLICON	ILLUMINA	2020-04-07	Severe acute respiratory syndrome coronavirus 2	PAIRED	WELLCOME SANGER INSTITUTE	United Kingdom	Europe	none	none	0.999742035341158	ERR4581217	ERR4581217	none	none	14408	C	T	C>T	orf1b	NSP12	CCT	CTT	941	968	323	P	L	C14408T;P323L;orf1b;NSP12	FALSE	FALSE	Yes	FALSE	Non-Synonymous	NA	TRUE	FALSE	FALSE	FALSE	FALSE	FALSE	FALSE	FALSE	FALSE	314	1	NSP12:P323L
ERR4581218	3037	3	0	0.0	0.0	4	60.0	60.0	2	60.0	60.0	7687	60.0	60.0	0	NA	NA	NA	NA	7693	7693	5153	0.6703525432548458	2534	0.32964745674515417	7687	0.999220070193683	ERR4581218	4781.83747450089	2289	3601	AMPLICON	ILLUMINA	2020-04-07	Severe acute respiratory syndrome coronavirus 2	PAIRED	WELLCOME SANGER INSTITUTE	United Kingdom	Europe	none	none	0.999220070193683	ERR4581218	ERR4581218	none	none	3037	C	T	C>T	orf1a	NSP3	TTC	TTT	2772	318	106	F	F	C3037T;F106F;orf1a;NSP3	FALSE	FALSE	Yes	TRUE	Synonymous	NA	TRUE	TRUE	FALSE	FALSE	FALSE	FALSE	TRUE	TRUE	TRUE	924	1	NSP3:F106F
ERR4581218	6352	2	0	0.0	0.0	0	0.0	0.0	20	60.0	60.0	7734	60.0	60.0	0	NA	NA	NA	NA	7754	7754	6004	0.7763123868632015	1730	0.22368761313679855	7734	0.997420686097498	ERR4581218	4781.83747450089	2289	3601	AMPLICON	ILLUMINA	2020-04-07	Severe acute respiratory syndrome coronavirus 2	PAIRED	WELLCOME SANGER INSTITUTE	United Kingdom	Europe	none	none	0.997420686097498	ERR4581218	ERR4581218	none	none	6352	G	T	G>T	orf1a	NSP3	AAG	AAT	6087	3633	1211	K	N	G6352T;K1211N;orf1a;NSP3	FALSE	FALSE	Yes	FALSE	Non-Synonymous	NA	TRUE	TRUE	FALSE	FALSE	FALSE	FALSE	TRUE	TRUE	FALSE	2029	1	NSP3:K1211N
ERR4581218	26715	4	2	60.0	25.0	2	60.0	60.0	470	60.0	60.0	6587	60.0	60.0	0	NA	NA	NA	NA	7061	7061	16	0.03404255319148936	454	0.9659574468085106	470	0.0665628098003116	ERR4581218	4781.83747450089	2289	3601	AMPLICON	ILLUMINA	2020-04-07	Severe acute respiratory syndrome coronavirus 2	PAIRED	WELLCOME SANGER INSTITUTE	United Kingdom	Europe	none	none	0.0665628098003116	ERR4581218	ERR4581218	none	none	26715	T	G	T>G	M	M	TTT	GTT	193	193	65	F	V	T26715G;F65V;M;M	FALSE	FALSE	No	FALSE	Non-Synonymous	NA	TRUE	FALSE	FALSE	FALSE	FALSE	FALSE	FALSE	FALSE	FALSE	65	1	M:F65V
ERR4581218	28882	4	7518	60.0	36.08	2	60.0	60.0	6	60.0	60.0	2	60.0	60.0	0	NA	NA	NA	NA	7528	7528	5067	0.6739824421388667	2451	0.3260175578611333	7518	0.998671625929862	ERR4581218	4781.83747450089	2289	3601	AMPLICON	ILLUMINA	2020-04-07	Severe acute respiratory syndrome coronavirus 2	PAIRED	WELLCOME SANGER INSTITUTE	United Kingdom	Europe	none	none	0.998671625929862	ERR4581218	ERR4581218	none	none	28882	G	A	G>A	N	N	AGG	AGA	609	609	203	R	R	G28882A;R203R;N;N	FALSE	FALSE	Yes	TRUE	Synonymous	NA	TRUE	TRUE	FALSE	FALSE	FALSE	FALSE	FALSE	FALSE	FALSE	203	1	N:R203R
ERR4581218	28883	2	0	0.0	0.0	7803	60.0	60.0	0	0.0	0.0	2	60.0	60.0	0	NA	NA	NA	NA	7805	7805	5209	0.6675637575291554	2594	0.3324362424708445	7803	0.999743754003844	ERR4581218	4781.83747450089	2289	3601	AMPLICON	ILLUMINA	2020-04-07	Severe acute respiratory syndrome coronavirus 2	PAIRED	WELLCOME SANGER INSTITUTE	United Kingdom	Europe	none	none	0.999743754003844	ERR4581218	ERR4581218	none	none	28883	G	C	G>C	N	N	GGA	CGA	610	610	204	G	R	G28883C;G204R;N;N	FALSE	FALSE	Yes	FALSE	Non-Synonymous	NA	TRUE	TRUE	FALSE	FALSE	FALSE	FALSE	FALSE	FALSE	FALSE	204	1	N:G204R
ERR4581223	20465	2	100	60.0	35.32	0	0.0	0.0	22	60.0	60.0	0	0.0	0.0	0	NA	NA	NA	NA	122	122	10	0.45454545454545453	12	0.5454545454545454	22	0.180327868852459	ERR4581223	4955.10420359161	2771	4843	AMPLICON	ILLUMINA	2020-04-09	Severe acute respiratory syndrome coronavirus 2	PAIRED	WELLCOME SANGER INSTITUTE	United Kingdom	Europe	none	none	0.180327868852459	ERR4581223	ERR4581223	none	none	20465	A	G	A>G	orf1b	NSP15	GAT	GGT	6998	845	282	D	G	A20465G;D282G;orf1b;NSP15	FALSE	FALSE	No	FALSE	Non-Synonymous	NA	TRUE	TRUE	FALSE	FALSE	FALSE	FALSE	TRUE	TRUE	TRUE	2333	1	NSP15:D282G
ERR4581223	28882	3	7364	60.0	36.11	2	60.0	60.0	2	60.0	60.0	0	0.0	0.0	0	NA	NA	NA	NA	7368	7368	3040	0.41281912004345467	4324	0.5871808799565453	7364	0.999457111834962	ERR4581223	4955.10420359161	2771	4843	AMPLICON	ILLUMINA	2020-04-09	Severe acute respiratory syndrome coronavirus 2	PAIRED	WELLCOME SANGER INSTITUTE	United Kingdom	Europe	none	none	0.999457111834962	ERR4581223	ERR4581223	none	none	28882	G	A	G>A	N	N	AGG	AGA	609	609	203	R	R	G28882A;R203R;N;N	FALSE	FALSE	Yes	TRUE	Synonymous	NA	TRUE	TRUE	FALSE	FALSE	FALSE	FALSE	FALSE	FALSE	FALSE	203	1	N:R203R
ERR4581223	28883	1	0	0.0	0.0	7629	60.0	60.0	0	0.0	0.0	0	0.0	0.0	0	NA	NA	NA	NA	7629	7629	3126	0.4097522611089265	4503	0.5902477388910735	7629	1	ERR4581223	4955.10420359161	2771	4843	AMPLICON	ILLUMINA	2020-04-09	Severe acute respiratory syndrome coronavirus 2	PAIRED	WELLCOME SANGER INSTITUTE	United Kingdom	Europe	none	none	1	ERR4581223	ERR4581223	none	none	28883	G	C	G>C	N	N	GGA	CGA	610	610	204	G	R	G28883C;G204R;N;N	FALSE	FALSE	Yes	FALSE	Non-Synonymous	NA	TRUE	TRUE	FALSE	FALSE	FALSE	FALSE	FALSE	FALSE	FALSE	204	1	N:G204R
ERR4581225	6337	2	0	0.0	0.0	6	60.0	60.0	0	0.0	0.0	7772	60.0	60.0	0	NA	NA	NA	NA	7778	7778	6153	0.7916881111682964	1619	0.20831188883170354	7772	0.999228593468758	ERR4581225	4638.08540949069	2307	3658	AMPLICON	ILLUMINA	2020-04-09	Severe acute respiratory syndrome coronavirus 2	PAIRED	WELLCOME SANGER INSTITUTE	United Kingdom	Europe	none	none	0.999228593468758	ERR4581225	ERR4581225	none	none	6337	G	T	G>T	orf1a	NSP3	TCG	TCT	6072	3618	1206	S	S	G6337T;S1206S;orf1a;NSP3	FALSE	FALSE	Yes	TRUE	Synonymous	NA	TRUE	TRUE	FALSE	FALSE	FALSE	FALSE	TRUE	TRUE	FALSE	2024	1	NSP3:S1206S
ERR4581225	24237	2	0	0.0	0.0	108	60.0	60.0	0	0.0	0.0	42	60.0	60.0	0	NA	NA	NA	NA	150	150	40	0.9523809523809523	2	0.047619047619047616	42	0.28	ERR4581225	4638.08540949069	2307	3658	AMPLICON	ILLUMINA	2020-04-09	Severe acute respiratory syndrome coronavirus 2	PAIRED	WELLCOME SANGER INSTITUTE	United Kingdom	Europe	none	none	0.28	ERR4581225	ERR4581225	none	none	24237	C	T	C>T	S	S	GCT	GTT	2675	2675	892	A	V	C24237T;A892V;S;S	FALSE	FALSE	No	FALSE	Non-Synonymous	CR	TRUE	TRUE	FALSE	FALSE	FALSE	FALSE	FALSE	FALSE	FALSE	892	1	S:A892V
ERR4581225	28842	2	0	0.0	0.0	0	0.0	0.0	6	60.0	60.0	5880	60.0	60.0	0	NA	NA	NA	NA	5886	5886	5602	0.9527210884353742	278	0.04727891156462585	5880	0.998980632008155	ERR4581225	4638.08540949069	2307	3658	AMPLICON	ILLUMINA	2020-04-09	Severe acute respiratory syndrome coronavirus 2	PAIRED	WELLCOME SANGER INSTITUTE	United Kingdom	Europe	none	none	0.998980632008155	ERR4581225	ERR4581225	none	none	28842	G	T	G>T	N	N	AGT	ATT	569	569	190	S	I	G28842T;S190I;N;N	FALSE	FALSE	Yes	FALSE	Non-Synonymous	NA	TRUE	TRUE	FALSE	FALSE	FALSE	FALSE	TRUE	TRUE	FALSE	190	1	N:S190I
ERR4581226	1760	2	0	0.0	0.0	544	60.0	60.0	0	0.0	0.0	7171	60.0	60.0	0	NA	NA	NA	NA	7715	7715	380	0.6985294117647058	164	0.3014705882352941	544	0.0705119896305898	ERR4581226	2102.25990703274	5867	9148	AMPLICON	ILLUMINA	2020-04-07	Severe acute respiratory syndrome coronavirus 2	PAIRED	WELLCOME SANGER INSTITUTE	United Kingdom	Europe	none	none	0.0705119896305898	ERR4581226	ERR4581226	none	none	1760	T	C	T>C	orf1a	NSP2	TTC	CTC	1495	955	319	F	L	T1760C;F319L;orf1a;NSP2	FALSE	FALSE	No	FALSE	Non-Synonymous	NA	FALSE	TRUE	FALSE	FALSE	FALSE	FALSE	FALSE	FALSE	FALSE	499	1	NSP2:F319L
ERR4581226	3037	2	0	0.0	0.0	0	0.0	0.0	4	60.0	60.0	2152	60.0	60.0	0	NA	NA	NA	NA	2158	2158	1112	0.516728624535316	1040	0.483271375464684	2152	0.997219647822057	ERR4581226	2102.25990703274	5867	9148	AMPLICON	ILLUMINA	2020-04-07	Severe acute respiratory syndrome coronavirus 2	PAIRED	WELLCOME SANGER INSTITUTE	United Kingdom	Europe	none	none	0.997219647822057	ERR4581226	ERR4581226	none	none	3037	C	T	C>T	orf1a	NSP3	TTC	TTT	2772	318	106	F	F	C3037T;F106F;orf1a;NSP3	FALSE	FALSE	Yes	TRUE	Synonymous	NA	TRUE	TRUE	FALSE	FALSE	FALSE	FALSE	TRUE	TRUE	TRUE	924	1	NSP3:F106F
ERR4581226	10294	4	2	60.0	37.0	721	60.0	60.0	2	60.0	60.0	6762	60.0	60.0	0	NA	NA	NA	NA	7487	7487	590	0.8183079056865464	131	0.18169209431345354	721	0.0963002537732069	ERR4581226	2102.25990703274	5867	9148	AMPLICON	ILLUMINA	2020-04-07	Severe acute respiratory syndrome coronavirus 2	PAIRED	WELLCOME SANGER INSTITUTE	United Kingdom	Europe	none	none	0.0963002537732069	ERR4581226	ERR4581226	none	none	10294	T	C	T>C	orf1a	NSP5	CAT	CAC	10029	240	80	H	H	T10294C;H80H;orf1a;NSP5	FALSE	FALSE	No	TRUE	Synonymous	NA	TRUE	TRUE	FALSE	FALSE	FALSE	FALSE	FALSE	FALSE	FALSE	3343	1	NSP5:H80H
ERR4581226	14408	1	0	0.0	0.0	0	0.0	0.0	0	0.0	0.0	4234	60.0	60.0	0	NA	NA	NA	NA	4234	4234	2138	0.504959848842702	2096	0.49504015115729805	4234	1	ERR4581226	2102.25990703274	5867	9148	AMPLICON	ILLUMINA	2020-04-07	Severe acute respiratory syndrome coronavirus 2	PAIRED	WELLCOME SANGER INSTITUTE	United Kingdom	Europe	none	none	1	ERR4581226	ERR4581226	none	none	14408	C	T	C>T	orf1b	NSP12	CCT	CTT	941	968	323	P	L	C14408T;P323L;orf1b;NSP12	FALSE	FALSE	Yes	FALSE	Non-Synonymous	NA	TRUE	FALSE	FALSE	FALSE	FALSE	FALSE	FALSE	FALSE	FALSE	314	1	NSP12:P323L
ERR4581226	17548	2	625	60.0	36.65	7222	60.0	60.0	0	0.0	0.0	0	0.0	0.0	0	NA	NA	NA	NA	7847	7847	497	0.7952	128	0.2048	625	0.0796482732254365	ERR4581226	2102.25990703274	5867	9148	AMPLICON	ILLUMINA	2020-04-07	Severe acute respiratory syndrome coronavirus 2	PAIRED	WELLCOME SANGER INSTITUTE	United Kingdom	Europe	none	none	0.0796482732254365	ERR4581226	ERR4581226	none	none	17548	C	A	C>A	orf1b	NSP13	CTC	ATC	4081	1312	438	L	I	C17548A;L438I;orf1b;NSP13	FALSE	FALSE	No	FALSE	Non-Synonymous	NA	TRUE	TRUE	FALSE	TRUE	FALSE	FALSE	FALSE	FALSE	TRUE	1361	1	NSP13:L438I
ERR4581226	20954	2	4970	60.0	35.82	0	0.0	0.0	380	60.0	60.0	0	0.0	0.0	0	NA	NA	NA	NA	5350	5350	178	0.46842105263157896	202	0.531578947368421	380	0.0710280373831776	ERR4581226	2102.25990703274	5867	9148	AMPLICON	ILLUMINA	2020-04-07	Severe acute respiratory syndrome coronavirus 2	PAIRED	WELLCOME SANGER INSTITUTE	United Kingdom	Europe	none	none	0.0710280373831776	ERR4581226	ERR4581226	none	none	20954	A	G	A>G	orf1b	NSP16	GAT	GGT	7487	296	99	D	G	A20954G;D99G;orf1b;NSP16	FALSE	FALSE	No	FALSE	Non-Synonymous	NA	FALSE	TRUE	FALSE	FALSE	FALSE	FALSE	TRUE	FALSE	TRUE	2496	1	NSP16:D99G
ERR4581226	23334	2	0	0.0	0.0	6644	60.0	60.0	0	0.0	0.0	1153	60.0	60.0	0	NA	NA	NA	NA	7803	7803	502	0.43538594969644406	651	0.5646140503035559	1153	0.147763680635653	ERR4581226	2102.25990703274	5867	9148	AMPLICON	ILLUMINA	2020-04-07	Severe acute respiratory syndrome coronavirus 2	PAIRED	WELLCOME SANGER INSTITUTE	United Kingdom	Europe	none	none	0.147763680635653	ERR4581226	ERR4581226	none	none	23334	C	T	C>T	S	S	TCT	TTT	1772	1772	591	S	F	C23334T;S591F;S;S	FALSE	FALSE	No	FALSE	Non-Synonymous	SD2	TRUE	TRUE	FALSE	FALSE	FALSE	FALSE	TRUE	TRUE	FALSE	591	1	S:S591F
ERR4581226	28567	2	0	0.0	0.0	1064	60.0	60.0	0	0.0	0.0	562	60.0	60.0	0	NA	NA	NA	NA	1626	1626	286	0.5088967971530249	276	0.49110320284697506	562	0.345633456334563	ERR4581226	2102.25990703274	5867	9148	AMPLICON	ILLUMINA	2020-04-07	Severe acute respiratory syndrome coronavirus 2	PAIRED	WELLCOME SANGER INSTITUTE	United Kingdom	Europe	none	none	0.345633456334563	ERR4581226	ERR4581226	none	none	28567	C	T	C>T	N	N	GAC	GAT	294	294	98	D	D	C28567T;D98D;N;N	FALSE	FALSE	No	TRUE	Synonymous	NA	TRUE	TRUE	FALSE	FALSE	FALSE	FALSE	FALSE	FALSE	TRUE	98	1	N:D98D
ERR4581226	28881	1	126	60.0	35.86	0	0.0	0.0	0	0.0	0.0	0	0.0	0.0	0	NA	NA	NA	NA	126	126	70	0.5555555555555556	56	0.4444444444444444	126	1	ERR4581226	2102.25990703274	5867	9148	AMPLICON	ILLUMINA	2020-04-07	Severe acute respiratory syndrome coronavirus 2	PAIRED	WELLCOME SANGER INSTITUTE	United Kingdom	Europe	none	none	1	ERR4581226	ERR4581226	none	none	28881	G	A	G>A	N	N	AGG	AAG	608	608	203	R	K	G28881A;R203K;N;N	FALSE	FALSE	Yes	FALSE	Non-Synonymous	NA	TRUE	TRUE	FALSE	FALSE	FALSE	FALSE	FALSE	FALSE	FALSE	203	1	N:R203K
ERR4581226	28882	1	128	60.0	35.31	0	0.0	0.0	0	0.0	0.0	0	0.0	0.0	0	NA	NA	NA	NA	128	128	74	0.578125	54	0.421875	128	1	ERR4581226	2102.25990703274	5867	9148	AMPLICON	ILLUMINA	2020-04-07	Severe acute respiratory syndrome coronavirus 2	PAIRED	WELLCOME SANGER INSTITUTE	United Kingdom	Europe	none	none	1	ERR4581226	ERR4581226	none	none	28882	G	A	G>A	N	N	AGG	AGA	609	609	203	R	R	G28882A;R203R;N;N	FALSE	FALSE	Yes	TRUE	Synonymous	NA	TRUE	TRUE	FALSE	FALSE	FALSE	FALSE	FALSE	FALSE	FALSE	203	1	N:R203R
ERR4581226	28883	1	0	0.0	0.0	136	60.0	60.0	0	0.0	0.0	0	0.0	0.0	0	NA	NA	NA	NA	136	136	76	0.5588235294117647	60	0.4411764705882353	136	1	ERR4581226	2102.25990703274	5867	9148	AMPLICON	ILLUMINA	2020-04-07	Severe acute respiratory syndrome coronavirus 2	PAIRED	WELLCOME SANGER INSTITUTE	United Kingdom	Europe	none	none	1	ERR4581226	ERR4581226	none	none	28883	G	C	G>C	N	N	GGA	CGA	610	610	204	G	R	G28883C;G204R;N;N	FALSE	FALSE	Yes	FALSE	Non-Synonymous	NA	TRUE	TRUE	FALSE	FALSE	FALSE	FALSE	FALSE	FALSE	FALSE	204	1	N:G204R
ERR4581232	1440	1	252	60.0	36.14	0	0.0	0.0	0	0.0	0.0	0	0.0	0.0	0	NA	NA	NA	NA	252	252	136	0.5396825396825397	116	0.4603174603174603	252	1	ERR4581232	4003.64923251848	1308	3630	AMPLICON	ILLUMINA	2020-04-07	Severe acute respiratory syndrome coronavirus 2	PAIRED	WELLCOME SANGER INSTITUTE	United Kingdom	Europe	none	none	1	ERR4581232	ERR4581232	none	none	1440	G	A	G>A	orf1a	NSP2	GGC	GAC	1175	635	212	G	D	G1440A;G212D;orf1a;NSP2	FALSE	FALSE	Yes	FALSE	Non-Synonymous	NA	TRUE	TRUE	FALSE	FALSE	FALSE	FALSE	TRUE	FALSE	FALSE	392	1	NSP2:G212D
ERR4581232	26715	2	0	0.0	0.0	0	0.0	0.0	816	60.0	60.0	5418	60.0	60.0	0	NA	NA	NA	NA	6234	6234	32	0.0392156862745098	784	0.9607843137254902	816	0.130895091434071	ERR4581232	4003.64923251848	1308	3630	AMPLICON	ILLUMINA	2020-04-07	Severe acute respiratory syndrome coronavirus 2	PAIRED	WELLCOME SANGER INSTITUTE	United Kingdom	Europe	none	none	0.130895091434071	ERR4581232	ERR4581232	none	none	26715	T	G	T>G	M	M	TTT	GTT	193	193	65	F	V	T26715G;F65V;M;M	FALSE	FALSE	No	FALSE	Non-Synonymous	NA	TRUE	FALSE	FALSE	FALSE	FALSE	FALSE	FALSE	FALSE	FALSE	65	1	M:F65V
ERR4581232	26720	2	794	60.0	36.14	0	0.0	0.0	6521	60.0	60.0	0	0.0	0.0	0	NA	NA	NA	NA	7315	7315	26	0.0327455919395466	768	0.9672544080604534	794	0.108544087491456	ERR4581232	4003.64923251848	1308	3630	AMPLICON	ILLUMINA	2020-04-07	Severe acute respiratory syndrome coronavirus 2	PAIRED	WELLCOME SANGER INSTITUTE	United Kingdom	Europe	none	none	0.108544087491456	ERR4581232	ERR4581232	none	none	26720	G	A	G>A	M	M	GTG	GTA	198	198	66	V	V	G26720A;V66V;M;M	FALSE	FALSE	No	TRUE	Synonymous	NA	TRUE	TRUE	FALSE	FALSE	FALSE	FALSE	FALSE	FALSE	FALSE	66	1	M:V66V
ERR4581232	28851	3	2	60.0	25.0	0	0.0	0.0	6	60.0	60.0	6124	60.0	60.0	0	NA	NA	NA	NA	6132	6132	3058	0.4993468321358589	3066	0.500653167864141	6124	0.998695368558382	ERR4581232	4003.64923251848	1308	3630	AMPLICON	ILLUMINA	2020-04-07	Severe acute respiratory syndrome coronavirus 2	PAIRED	WELLCOME SANGER INSTITUTE	United Kingdom	Europe	none	none	0.998695368558382	ERR4581232	ERR4581232	none	none	28851	G	T	G>T	N	N	AGT	ATT	578	578	193	S	I	G28851T;S193I;N;N	FALSE	FALSE	Yes	FALSE	Non-Synonymous	NA	TRUE	TRUE	FALSE	FALSE	FALSE	FALSE	TRUE	TRUE	FALSE	193	1	N:S193I
ERR4581234	3037	2	0	0.0	0.0	0	0.0	0.0	2	60.0	60.0	7610	60.0	60.0	0	NA	NA	NA	NA	7612	7612	4835	0.6353482260183968	2775	0.36465177398160314	7610	0.99973725696269	ERR4581234	3865.36434471458	1462	4977	AMPLICON	ILLUMINA	2020-04-08	Severe acute respiratory syndrome coronavirus 2	PAIRED	WELLCOME SANGER INSTITUTE	United Kingdom	Europe	none	none	0.99973725696269	ERR4581234	ERR4581234	none	none	3037	C	T	C>T	orf1a	NSP3	TTC	TTT	2772	318	106	F	F	C3037T;F106F;orf1a;NSP3	FALSE	FALSE	Yes	TRUE	Synonymous	NA	TRUE	TRUE	FALSE	FALSE	FALSE	FALSE	TRUE	TRUE	TRUE	924	1	NSP3:F106F
ERR4581234	3650	2	0	0.0	0.0	460	60.0	60.0	0	0.0	0.0	42	60.0	60.0	0	NA	NA	NA	NA	502	502	22	0.5238095238095238	20	0.47619047619047616	42	0.0836653386454183	ERR4581234	3865.36434471458	1462	4977	AMPLICON	ILLUMINA	2020-04-08	Severe acute respiratory syndrome coronavirus 2	PAIRED	WELLCOME SANGER INSTITUTE	United Kingdom	Europe	none	none	0.0836653386454183	ERR4581234	ERR4581234	none	none	3650	C	T	C>T	orf1a	NSP3	CAA	TAA	3385	931	311	Q	Stop	C3650T;Q311Stop;orf1a;NSP3	TRUE	FALSE	No	NA	Nonsense	NA	TRUE	TRUE	FALSE	FALSE	FALSE	FALSE	TRUE	TRUE	FALSE	1129	1	NSP3:Q311Stop
ERR4581234	14408	2	0	0.0	0.0	2	60.0	60.0	0	0.0	0.0	7761	60.0	60.0	0	NA	NA	NA	NA	7763	7763	4689	0.6041747197526092	3072	0.3958252802473908	7761	0.999742367641376	ERR4581234	3865.36434471458	1462	4977	AMPLICON	ILLUMINA	2020-04-08	Severe acute respiratory syndrome coronavirus 2	PAIRED	WELLCOME SANGER INSTITUTE	United Kingdom	Europe	none	none	0.999742367641376	ERR4581234	ERR4581234	none	none	14408	C	T	C>T	orf1b	NSP12	CCT	CTT	941	968	323	P	L	C14408T;P323L;orf1b;NSP12	FALSE	FALSE	Yes	FALSE	Non-Synonymous	NA	TRUE	FALSE	FALSE	FALSE	FALSE	FALSE	FALSE	FALSE	FALSE	314	1	NSP12:P323L
ERR4581234	23403	1	0	0.0	0.0	0	0.0	0.0	4271	60.0	60.0	0	0.0	0.0	0	NA	NA	NA	NA	4273	4273	109	0.02552095527979396	4162	0.9744790447202061	4271	0.999531944769483	ERR4581234	3865.36434471458	1462	4977	AMPLICON	ILLUMINA	2020-04-08	Severe acute respiratory syndrome coronavirus 2	PAIRED	WELLCOME SANGER INSTITUTE	United Kingdom	Europe	none	none	0.999531944769483	ERR4581234	ERR4581234	none	none	23403	A	G	A>G	S	S	GAT	GGT	1841	1841	614	D	G	A23403G;D614G;S;S	FALSE	FALSE	Yes	FALSE	Non-Synonymous	SD2	TRUE	TRUE	FALSE	FALSE	FALSE	FALSE	FALSE	FALSE	FALSE	614	1	S:D614G
ERR4581234	28881	2	4286	60.0	35.67	0	0.0	0.0	12	60.0	60.0	0	0.0	0.0	0	NA	NA	NA	NA	4298	4298	2080	0.48530097993467103	2206	0.514699020065329	4286	0.997208003722662	ERR4581234	3865.36434471458	1462	4977	AMPLICON	ILLUMINA	2020-04-08	Severe acute respiratory syndrome coronavirus 2	PAIRED	WELLCOME SANGER INSTITUTE	United Kingdom	Europe	none	none	0.997208003722662	ERR4581234	ERR4581234	none	none	28881	G	A	G>A	N	N	AGG	AAG	608	608	203	R	K	G28881A;R203K;N;N	FALSE	FALSE	Yes	FALSE	Non-Synonymous	NA	TRUE	TRUE	FALSE	FALSE	FALSE	FALSE	FALSE	FALSE	FALSE	203	1	N:R203K
ERR4581234	28882	2	4446	60.0	36.05	0	0.0	0.0	12	60.0	60.0	0	0.0	0.0	0	NA	NA	NA	NA	4458	4458	2264	0.5092217723796671	2182	0.4907782276203329	4446	0.997308209959623	ERR4581234	3865.36434471458	1462	4977	AMPLICON	ILLUMINA	2020-04-08	Severe acute respiratory syndrome coronavirus 2	PAIRED	WELLCOME SANGER INSTITUTE	United Kingdom	Europe	none	none	0.997308209959623	ERR4581234	ERR4581234	none	none	28882	G	A	G>A	N	N	AGG	AGA	609	609	203	R	R	G28882A;R203R;N;N	FALSE	FALSE	Yes	TRUE	Synonymous	NA	TRUE	TRUE	FALSE	FALSE	FALSE	FALSE	FALSE	FALSE	FALSE	203	1	N:R203R
ERR4581234	28883	3	0	0.0	0.0	4618	60.0	60.0	12	60.0	60.0	2	60.0	60.0	0	NA	NA	NA	NA	4632	4632	2338	0.5062797747942832	2280	0.49372022520571673	4618	0.996977547495682	ERR4581234	3865.36434471458	1462	4977	AMPLICON	ILLUMINA	2020-04-08	Severe acute respiratory syndrome coronavirus 2	PAIRED	WELLCOME SANGER INSTITUTE	United Kingdom	Europe	none	none	0.996977547495682	ERR4581234	ERR4581234	none	none	28883	G	C	G>C	N	N	GGA	CGA	610	610	204	G	R	G28883C;G204R;N;N	FALSE	FALSE	Yes	FALSE	Non-Synonymous	NA	TRUE	TRUE	FALSE	FALSE	FALSE	FALSE	FALSE	FALSE	FALSE	204	1	N:G204R
ERR4581235	1909	3	0	0.0	0.0	36	60.0	60.0	2	60.0	60.0	7666	60.0	60.0	0	NA	NA	NA	NA	7755	7755	5850	0.7631098356378816	1816	0.23689016436211843	7666	0.988523533204384	ERR4581235	4679.86349195733	2335	3891	AMPLICON	ILLUMINA	2020-04-09	Severe acute respiratory syndrome coronavirus 2	PAIRED	WELLCOME SANGER INSTITUTE	United Kingdom	Europe	none	none	0.988523533204384	ERR4581235	ERR4581235	none	none	1909	C	T	C>T	orf1a	NSP2	TTC	TTT	1644	1104	368	F	F	C1909T;F368F;orf1a;NSP2	FALSE	FALSE	Yes	TRUE	Synonymous	NA	TRUE	TRUE	FALSE	FALSE	FALSE	FALSE	FALSE	FALSE	FALSE	548	1	NSP2:F368F
ERR4581235	3037	3	0	0.0	0.0	6	60.0	60.0	2	60.0	60.0	7719	60.0	60.0	0	NA	NA	NA	NA	7731	7731	5207	0.6745692447208188	2512	0.32543075527918125	7719	0.998447807528133	ERR4581235	4679.86349195733	2335	3891	AMPLICON	ILLUMINA	2020-04-09	Severe acute respiratory syndrome coronavirus 2	PAIRED	WELLCOME SANGER INSTITUTE	United Kingdom	Europe	none	none	0.998447807528133	ERR4581235	ERR4581235	none	none	3037	C	T	C>T	orf1a	NSP3	TTC	TTT	2772	318	106	F	F	C3037T;F106F;orf1a;NSP3	FALSE	FALSE	Yes	TRUE	Synonymous	NA	TRUE	TRUE	FALSE	FALSE	FALSE	FALSE	TRUE	TRUE	TRUE	924	1	NSP3:F106F
ERR4581242	3037	1	0	0.0	0.0	0	0.0	0.0	0	0.0	0.0	544	60.0	60.0	0	NA	NA	NA	NA	544	544	304	0.5588235294117647	240	0.4411764705882353	544	1	ERR4581242	3314.88074775106	2902	6663	AMPLICON	ILLUMINA	2020-04-08	Severe acute respiratory syndrome coronavirus 2	PAIRED	WELLCOME SANGER INSTITUTE	United Kingdom	Europe	none	none	1	ERR4581242	ERR4581242	none	none	3037	C	T	C>T	orf1a	NSP3	TTC	TTT	2772	318	106	F	F	C3037T;F106F;orf1a;NSP3	FALSE	FALSE	Yes	TRUE	Synonymous	NA	TRUE	TRUE	FALSE	FALSE	FALSE	FALSE	TRUE	TRUE	TRUE	924	1	NSP3:F106F
ERR4581242	14408	2	0	0.0	0.0	4	60.0	60.0	0	0.0	0.0	7721	60.0	60.0	0	NA	NA	NA	NA	7725	7725	4272	0.5532962051547727	3449	0.4467037948452273	7721	0.999482200647249	ERR4581242	3314.88074775106	2902	6663	AMPLICON	ILLUMINA	2020-04-08	Severe acute respiratory syndrome coronavirus 2	PAIRED	WELLCOME SANGER INSTITUTE	United Kingdom	Europe	none	none	0.999482200647249	ERR4581242	ERR4581242	none	none	14408	C	T	C>T	orf1b	NSP12	CCT	CTT	941	968	323	P	L	C14408T;P323L;orf1b;NSP12	FALSE	FALSE	Yes	FALSE	Non-Synonymous	NA	TRUE	FALSE	FALSE	FALSE	FALSE	FALSE	FALSE	FALSE	FALSE	314	1	NSP12:P323L
ERR4581242	14763	2	0	0.0	0.0	7171	60.0	60.0	0	0.0	0.0	527	60.0	60.0	0	NA	NA	NA	NA	7698	7698	232	0.44022770398481975	295	0.5597722960151803	527	0.0684593400883346	ERR4581242	3314.88074775106	2902	6663	AMPLICON	ILLUMINA	2020-04-08	Severe acute respiratory syndrome coronavirus 2	PAIRED	WELLCOME SANGER INSTITUTE	United Kingdom	Europe	none	none	0.0684593400883346	ERR4581242	ERR4581242	none	none	14763	C	T	C>T	orf1b	NSP12	TTC	TTT	1296	1323	441	F	F	C14763T;F441F;orf1b;NSP12	FALSE	FALSE	No	TRUE	Synonymous	NA	TRUE	TRUE	FALSE	FALSE	FALSE	FALSE	TRUE	TRUE	TRUE	432	1	NSP12:F441F
ERR4581242	19120	2	0	0.0	0.0	94	60.0	60.0	0	0.0	0.0	1014	60.0	60.0	0	NA	NA	NA	NA	1108	1108	2	0.02127659574468085	92	0.9787234042553191	94	0.0848375451263538	ERR4581242	3314.88074775106	2902	6663	AMPLICON	ILLUMINA	2020-04-08	Severe acute respiratory syndrome coronavirus 2	PAIRED	WELLCOME SANGER INSTITUTE	United Kingdom	Europe	none	none	0.0848375451263538	ERR4581242	ERR4581242	none	none	19120	T	C	T>C	orf1b	NSP14	TAT	CAT	5653	1081	361	Y	H	T19120C;Y361H;orf1b;NSP14	FALSE	FALSE	No	FALSE	Non-Synonymous	NA	TRUE	TRUE	FALSE	FALSE	FALSE	FALSE	TRUE	FALSE	FALSE	1885	1	NSP14:Y361H
ERR4581242	22685	2	0	0.0	0.0	7867	60.0	60.0	0	0.0	0.0	2	60.0	60.0	0	NA	NA	NA	NA	7869	7869	6867	0.8728867420871997	1000	0.12711325791280031	7867	0.999745838098869	ERR4581242	3314.88074775106	2902	6663	AMPLICON	ILLUMINA	2020-04-08	Severe acute respiratory syndrome coronavirus 2	PAIRED	WELLCOME SANGER INSTITUTE	United Kingdom	Europe	none	none	0.999745838098869	ERR4581242	ERR4581242	none	none	22685	T	C	T>C	S	S	TCC	CCC	1123	1123	375	S	P	T22685C;S375P;S;S	FALSE	FALSE	Yes	FALSE	Non-Synonymous	RBD	TRUE	TRUE	FALSE	TRUE	FALSE	FALSE	FALSE	FALSE	FALSE	375	1	S:S375P
ERR4581242	28881	2	2948	60.0	35.61	6	60.0	60.0	0	0.0	0.0	0	0.0	0.0	0	NA	NA	NA	NA	2954	2954	1378	0.46743554952510175	1570	0.5325644504748982	2948	0.997968855788761	ERR4581242	3314.88074775106	2902	6663	AMPLICON	ILLUMINA	2020-04-08	Severe acute respiratory syndrome coronavirus 2	PAIRED	WELLCOME SANGER INSTITUTE	United Kingdom	Europe	none	none	0.997968855788761	ERR4581242	ERR4581242	none	none	28881	G	A	G>A	N	N	AGG	AAG	608	608	203	R	K	G28881A;R203K;N;N	FALSE	FALSE	Yes	FALSE	Non-Synonymous	NA	TRUE	TRUE	FALSE	FALSE	FALSE	FALSE	FALSE	FALSE	FALSE	203	1	N:R203K
ERR4581242	28882	2	3064	60.0	36.01	2	60.0	60.0	0	0.0	0.0	0	0.0	0.0	0	NA	NA	NA	NA	3066	3066	1546	0.5045691906005222	1518	0.4954308093994778	3064	0.999347684279191	ERR4581242	3314.88074775106	2902	6663	AMPLICON	ILLUMINA	2020-04-08	Severe acute respiratory syndrome coronavirus 2	PAIRED	WELLCOME SANGER INSTITUTE	United Kingdom	Europe	none	none	0.999347684279191	ERR4581242	ERR4581242	none	none	28882	G	A	G>A	N	N	AGG	AGA	609	609	203	R	R	G28882A;R203R;N;N	FALSE	FALSE	Yes	TRUE	Synonymous	NA	TRUE	TRUE	FALSE	FALSE	FALSE	FALSE	FALSE	FALSE	FALSE	203	1	N:R203R
ERR4581242	28883	1	0	0.0	0.0	3224	60.0	60.0	0	0.0	0.0	0	0.0	0.0	0	NA	NA	NA	NA	3224	3224	1594	0.4944168734491315	1630	0.5055831265508685	3224	1	ERR4581242	3314.88074775106	2902	6663	AMPLICON	ILLUMINA	2020-04-08	Severe acute respiratory syndrome coronavirus 2	PAIRED	WELLCOME SANGER INSTITUTE	United Kingdom	Europe	none	none	1	ERR4581242	ERR4581242	none	none	28883	G	C	G>C	N	N	GGA	CGA	610	610	204	G	R	G28883C;G204R;N;N	FALSE	FALSE	Yes	FALSE	Non-Synonymous	NA	TRUE	TRUE	FALSE	FALSE	FALSE	FALSE	FALSE	FALSE	FALSE	204	1	N:G204R
ERR4581243	3037	1	0	0.0	0.0	0	0.0	0.0	0	0.0	0.0	180	60.0	60.0	0	NA	NA	NA	NA	180	180	80	0.4444444444444444	100	0.5555555555555556	180	1	ERR4581243	1195.65234257432	8693	16121	AMPLICON	ILLUMINA	2020-04-09	Severe acute respiratory syndrome coronavirus 2	PAIRED	WELLCOME SANGER INSTITUTE	United Kingdom	Europe	none	none	1	ERR4581243	ERR4581243	none	none	3037	C	T	C>T	orf1a	NSP3	TTC	TTT	2772	318	106	F	F	C3037T;F106F;orf1a;NSP3	FALSE	FALSE	Yes	TRUE	Synonymous	NA	TRUE	TRUE	FALSE	FALSE	FALSE	FALSE	TRUE	TRUE	TRUE	924	1	NSP3:F106F
ERR4581243	6651	2	0	0.0	0.0	196	60.0	60.0	0	0.0	0.0	172	60.0	60.0	0	NA	NA	NA	NA	368	368	166	0.9651162790697675	6	0.03488372093023256	172	0.467391304347826	ERR4581243	1195.65234257432	8693	16121	AMPLICON	ILLUMINA	2020-04-09	Severe acute respiratory syndrome coronavirus 2	PAIRED	WELLCOME SANGER INSTITUTE	United Kingdom	Europe	none	none	0.467391304347826	ERR4581243	ERR4581243	none	none	6651	C	T	C>T	orf1a	NSP3	GCT	GTT	6386	3932	1311	A	V	C6651T;A1311V;orf1a;NSP3	FALSE	FALSE	No	FALSE	Non-Synonymous	NA	TRUE	TRUE	FALSE	FALSE	FALSE	FALSE	FALSE	FALSE	FALSE	2129	1	NSP3:A1311V
ERR4581243	9534	2	0	0.0	0.0	2660	60.0	60.0	0	0.0	0.0	412	60.0	60.0	0	NA	NA	NA	NA	3072	3072	402	0.9757281553398058	10	0.024271844660194174	412	0.134114583333333	ERR4581243	1195.65234257432	8693	16121	AMPLICON	ILLUMINA	2020-04-09	Severe acute respiratory syndrome coronavirus 2	PAIRED	WELLCOME SANGER INSTITUTE	United Kingdom	Europe	none	none	0.134114583333333	ERR4581243	ERR4581243	none	none	9534	C	T	C>T	orf1a	NSP4	ACT	ATT	9269	980	327	T	I	C9534T;T327I;orf1a;NSP4	FALSE	FALSE	No	FALSE	Non-Synonymous	NA	TRUE	FALSE	FALSE	FALSE	FALSE	FALSE	FALSE	FALSE	FALSE	3090	1	NSP4:T327I
ERR4581243	9969	2	0	0.0	0.0	236	60.0	60.0	0	0.0	0.0	72	60.0	60.0	0	NA	NA	NA	NA	308	308	32	0.4444444444444444	40	0.5555555555555556	72	0.233766233766234	ERR4581243	1195.65234257432	8693	16121	AMPLICON	ILLUMINA	2020-04-09	Severe acute respiratory syndrome coronavirus 2	PAIRED	WELLCOME SANGER INSTITUTE	United Kingdom	Europe	none	none	0.233766233766234	ERR4581243	ERR4581243	none	none	9969	C	T	C>T	orf1a	NSP4	GCA	GTA	9704	1415	472	A	V	C9969T;A472V;orf1a;NSP4	FALSE	FALSE	No	FALSE	Non-Synonymous	NA	TRUE	TRUE	FALSE	FALSE	FALSE	FALSE	TRUE	FALSE	TRUE	3235	1	NSP4:A472V
ERR4581243	11075	2	0	0.0	0.0	248	60.0	60.0	0	0.0	0.0	3708	60.0	60.0	0	NA	NA	NA	NA	3972	3972	242	0.9758064516129032	6	0.024193548387096774	248	0.0624370594159114	ERR4581243	1195.65234257432	8693	16121	AMPLICON	ILLUMINA	2020-04-09	Severe acute respiratory syndrome coronavirus 2	PAIRED	WELLCOME SANGER INSTITUTE	United Kingdom	Europe	none	none	0.0624370594159114	ERR4581243	ERR4581243	none	none	11075	T	C	T>C	orf1a	NSP6	TTT	CTT	10810	103	35	F	L	T11075C;F35L;orf1a;NSP6	FALSE	FALSE	No	FALSE	Non-Synonymous	NA	TRUE	TRUE	FALSE	FALSE	FALSE	FALSE	FALSE	FALSE	FALSE	3604	1	NSP6:F35L
ERR4581243	11339	2	0	0.0	0.0	3656	60.0	60.0	0	0.0	0.0	1332	60.0	60.0	0	NA	NA	NA	NA	4988	4988	392	0.29429429429429427	940	0.7057057057057057	1332	0.267040898155573	ERR4581243	1195.65234257432	8693	16121	AMPLICON	ILLUMINA	2020-04-09	Severe acute respiratory syndrome coronavirus 2	PAIRED	WELLCOME SANGER INSTITUTE	United Kingdom	Europe	none	none	0.267040898155573	ERR4581243	ERR4581243	none	none	11339	C	T	C>T	orf1a	NSP6	CTA	TTA	11074	367	123	L	L	C11339T;L123L;orf1a;NSP6	FALSE	FALSE	No	TRUE	Synonymous	NA	TRUE	FALSE	FALSE	FALSE	FALSE	FALSE	FALSE	FALSE	FALSE	3692	1	NSP6:L123L
ERR4581243	14408	1	0	0.0	0.0	0	0.0	0.0	0	0.0	0.0	1638	60.0	60.0	0	NA	NA	NA	NA	1852	1852	824	0.503052503052503	814	0.49694749694749696	1638	0.884449244060475	ERR4581243	1195.65234257432	8693	16121	AMPLICON	ILLUMINA	2020-04-09	Severe acute respiratory syndrome coronavirus 2	PAIRED	WELLCOME SANGER INSTITUTE	United Kingdom	Europe	none	none	0.884449244060475	ERR4581243	ERR4581243	none	none	14408	C	T	C>T	orf1b	NSP12	CCT	CTT	941	968	323	P	L	C14408T;P323L;orf1b;NSP12	FALSE	FALSE	Yes	FALSE	Non-Synonymous	NA	TRUE	FALSE	FALSE	FALSE	FALSE	FALSE	FALSE	FALSE	FALSE	314	1	NSP12:P323L
ERR4581243	15349	2	0	0.0	0.0	0	0.0	0.0	658	60.0	60.0	80	60.0	60.0	0	NA	NA	NA	NA	738	738	36	0.45	44	0.55	80	0.10840108401084	ERR4581243	1195.65234257432	8693	16121	AMPLICON	ILLUMINA	2020-04-09	Severe acute respiratory syndrome coronavirus 2	PAIRED	WELLCOME SANGER INSTITUTE	United Kingdom	Europe	none	none	0.10840108401084	ERR4581243	ERR4581243	none	none	15349	G	T	G>T	orf1b	NSP12	GTT	TTT	1882	1909	637	V	F	G15349T;V637F;orf1b;NSP12	FALSE	FALSE	No	FALSE	Non-Synonymous	NA	TRUE	TRUE	FALSE	TRUE	FALSE	FALSE	FALSE	FALSE	TRUE	628	1	NSP12:V637F
ERR4581243	17248	2	0	0.0	0.0	0	0.0	0.0	404	60.0	60.0	26	60.0	60.0	0	NA	NA	NA	NA	430	430	12	0.46153846153846156	14	0.5384615384615384	26	0.0604651162790698	ERR4581243	1195.65234257432	8693	16121	AMPLICON	ILLUMINA	2020-04-09	Severe acute respiratory syndrome coronavirus 2	PAIRED	WELLCOME SANGER INSTITUTE	United Kingdom	Europe	none	none	0.0604651162790698	ERR4581243	ERR4581243	none	none	17248	G	T	G>T	orf1b	NSP13	GCT	TCT	3781	1012	338	A	S	G17248T;A338S;orf1b;NSP13	FALSE	FALSE	No	FALSE	Non-Synonymous	NA	TRUE	TRUE	FALSE	FALSE	FALSE	FALSE	TRUE	TRUE	TRUE	1261	1	NSP13:A338S
ERR4581243	18452	2	38	60.0	37.0	214	60.0	60.0	0	0.0	0.0	0	0.0	0.0	0	NA	NA	NA	NA	252	252	18	0.47368421052631576	20	0.5263157894736842	38	0.150793650793651	ERR4581243	1195.65234257432	8693	16121	AMPLICON	ILLUMINA	2020-04-09	Severe acute respiratory syndrome coronavirus 2	PAIRED	WELLCOME SANGER INSTITUTE	United Kingdom	Europe	none	none	0.150793650793651	ERR4581243	ERR4581243	none	none	18452	C	A	C>A	orf1b	NSP14	GCT	GAT	4985	413	138	A	D	C18452A;A138D;orf1b;NSP14	FALSE	FALSE	No	FALSE	Non-Synonymous	NA	FALSE	TRUE	FALSE	FALSE	FALSE	FALSE	FALSE	FALSE	TRUE	1662	1	NSP14:A138D
ERR4581243	28881	2	16	60.0	35.5	0	0.0	0.0	188	60.0	60.0	0	0.0	0.0	0	NA	NA	NA	NA	204	204	8	0.5	8	0.5	16	0.0784313725490196	ERR4581243	1195.65234257432	8693	16121	AMPLICON	ILLUMINA	2020-04-09	Severe acute respiratory syndrome coronavirus 2	PAIRED	WELLCOME SANGER INSTITUTE	United Kingdom	Europe	none	none	0.0784313725490196	ERR4581243	ERR4581243	none	none	28881	G	A	G>A	N	N	AGG	AAG	608	608	203	R	K	G28881A;R203K;N;N	FALSE	FALSE	No	FALSE	Non-Synonymous	NA	TRUE	TRUE	FALSE	FALSE	FALSE	FALSE	FALSE	FALSE	FALSE	203	1	N:R203K
ERR4581243	28882	2	14	60.0	37.0	0	0.0	0.0	186	60.0	60.0	0	0.0	0.0	0	NA	NA	NA	NA	200	200	8	0.5714285714285714	6	0.42857142857142855	14	0.07	ERR4581243	1195.65234257432	8693	16121	AMPLICON	ILLUMINA	2020-04-09	Severe acute respiratory syndrome coronavirus 2	PAIRED	WELLCOME SANGER INSTITUTE	United Kingdom	Europe	none	none	0.07	ERR4581243	ERR4581243	none	none	28882	G	A	G>A	N	N	AGG	AGA	609	609	203	R	R	G28882A;R203R;N;N	FALSE	FALSE	No	TRUE	Synonymous	NA	TRUE	TRUE	FALSE	FALSE	FALSE	FALSE	FALSE	FALSE	FALSE	203	1	N:R203R
ERR4581243	28883	2	0	0.0	0.0	16	60.0	60.0	186	60.0	60.0	0	0.0	0.0	0	NA	NA	NA	NA	202	202	8	0.5	8	0.5	16	0.0792079207920792	ERR4581243	1195.65234257432	8693	16121	AMPLICON	ILLUMINA	2020-04-09	Severe acute respiratory syndrome coronavirus 2	PAIRED	WELLCOME SANGER INSTITUTE	United Kingdom	Europe	none	none	0.0792079207920792	ERR4581243	ERR4581243	none	none	28883	G	C	G>C	N	N	GGA	CGA	610	610	204	G	R	G28883C;G204R;N;N	FALSE	FALSE	No	FALSE	Non-Synonymous	NA	TRUE	TRUE	FALSE	FALSE	FALSE	FALSE	FALSE	FALSE	FALSE	204	1	N:G204R
ERR4581246	3037	3	0	0.0	0.0	4	60.0	60.0	4	60.0	60.0	7506	60.0	60.0	0	NA	NA	NA	NA	7697	7697	5244	0.6986410871302957	2262	0.30135891286970423	7506	0.97518513706639	ERR4581246	3556.65889710062	1708	4752	AMPLICON	ILLUMINA	2020-04-09	Severe acute respiratory syndrome coronavirus 2	PAIRED	WELLCOME SANGER INSTITUTE	United Kingdom	Europe	none	none	0.97518513706639	ERR4581246	ERR4581246	none	none	3037	C	T	C>T	orf1a	NSP3	TTC	TTT	2772	318	106	F	F	C3037T;F106F;orf1a;NSP3	FALSE	FALSE	Yes	TRUE	Synonymous	NA	TRUE	TRUE	FALSE	FALSE	FALSE	FALSE	TRUE	TRUE	TRUE	924	1	NSP3:F106F
ERR4581246	14408	1	0	0.0	0.0	0	0.0	0.0	0	0.0	0.0	7783	60.0	60.0	0	NA	NA	NA	NA	7783	7783	4347	0.558524990363613	3436	0.441475009636387	7783	1	ERR4581246	3556.65889710062	1708	4752	AMPLICON	ILLUMINA	2020-04-09	Severe acute respiratory syndrome coronavirus 2	PAIRED	WELLCOME SANGER INSTITUTE	United Kingdom	Europe	none	none	1	ERR4581246	ERR4581246	none	none	14408	C	T	C>T	orf1b	NSP12	CCT	CTT	941	968	323	P	L	C14408T;P323L;orf1b;NSP12	FALSE	FALSE	Yes	FALSE	Non-Synonymous	NA	TRUE	FALSE	FALSE	FALSE	FALSE	FALSE	FALSE	FALSE	FALSE	314	1	NSP12:P323L
ERR4581247	3037	1	0	0.0	0.0	0	0.0	0.0	0	0.0	0.0	3698	60.0	60.0	0	NA	NA	NA	NA	3698	3698	1896	0.5127095727420227	1802	0.4872904272579773	3698	1	ERR4581247	3689.73875530883	1696	4768	AMPLICON	ILLUMINA	2020-04-08	Severe acute respiratory syndrome coronavirus 2	PAIRED	WELLCOME SANGER INSTITUTE	United Kingdom	Europe	none	none	1	ERR4581247	ERR4581247	none	none	3037	C	T	C>T	orf1a	NSP3	TTC	TTT	2772	318	106	F	F	C3037T;F106F;orf1a;NSP3	FALSE	FALSE	Yes	TRUE	Synonymous	NA	TRUE	TRUE	FALSE	FALSE	FALSE	FALSE	TRUE	TRUE	TRUE	924	1	NSP3:F106F
ERR4581247	14408	1	0	0.0	0.0	0	0.0	0.0	0	0.0	0.0	7775	60.0	60.0	0	NA	NA	NA	NA	7775	7775	4529	0.582508038585209	3246	0.417491961414791	7775	1	ERR4581247	3689.73875530883	1696	4768	AMPLICON	ILLUMINA	2020-04-08	Severe acute respiratory syndrome coronavirus 2	PAIRED	WELLCOME SANGER INSTITUTE	United Kingdom	Europe	none	none	1	ERR4581247	ERR4581247	none	none	14408	C	T	C>T	orf1b	NSP12	CCT	CTT	941	968	323	P	L	C14408T;P323L;orf1b;NSP12	FALSE	FALSE	Yes	FALSE	Non-Synonymous	NA	TRUE	FALSE	FALSE	FALSE	FALSE	FALSE	FALSE	FALSE	FALSE	314	1	NSP12:P323L
ERR4581247	15435	2	226	60.0	35.73	0	0.0	0.0	30	60.0	60.0	0	0.0	0.0	0	NA	NA	NA	NA	256	256	20	0.6666666666666666	10	0.3333333333333333	30	0.1171875	ERR4581247	3689.73875530883	1696	4768	AMPLICON	ILLUMINA	2020-04-08	Severe acute respiratory syndrome coronavirus 2	PAIRED	WELLCOME SANGER INSTITUTE	United Kingdom	Europe	none	none	0.1171875	ERR4581247	ERR4581247	none	none	15435	A	G	A>G	orf1b	NSP12	GAA	GAG	1968	1995	665	E	E	A15435G;E665E;orf1b;NSP12	FALSE	FALSE	No	TRUE	Synonymous	NA	TRUE	TRUE	FALSE	FALSE	FALSE	FALSE	TRUE	FALSE	TRUE	656	1	NSP12:E665E
ERR4581247	23403	2	2	60.0	37.0	0	0.0	0.0	3646	60.0	60.0	0	0.0	0.0	0	NA	NA	NA	NA	3648	3648	76	0.020844761382336808	3570	0.9791552386176632	3646	0.999451754385965	ERR4581247	3689.73875530883	1696	4768	AMPLICON	ILLUMINA	2020-04-08	Severe acute respiratory syndrome coronavirus 2	PAIRED	WELLCOME SANGER INSTITUTE	United Kingdom	Europe	none	none	0.999451754385965	ERR4581247	ERR4581247	none	none	23403	A	G	A>G	S	S	GAT	GGT	1841	1841	614	D	G	A23403G;D614G;S;S	FALSE	FALSE	Yes	FALSE	Non-Synonymous	SD2	TRUE	TRUE	FALSE	FALSE	FALSE	FALSE	FALSE	FALSE	FALSE	614	1	S:D614G
ERR4581247	26715	4	2	60.0	25.0	4	60.0	60.0	430	60.0	60.0	6485	60.0	60.0	0	NA	NA	NA	NA	6921	6921	12	0.027906976744186046	418	0.9720930232558139	430	0.062129750036122	ERR4581247	3689.73875530883	1696	4768	AMPLICON	ILLUMINA	2020-04-08	Severe acute respiratory syndrome coronavirus 2	PAIRED	WELLCOME SANGER INSTITUTE	United Kingdom	Europe	none	none	0.062129750036122	ERR4581247	ERR4581247	none	none	26715	T	G	T>G	M	M	TTT	GTT	193	193	65	F	V	T26715G;F65V;M;M	FALSE	FALSE	No	FALSE	Non-Synonymous	NA	TRUE	FALSE	FALSE	FALSE	FALSE	FALSE	FALSE	FALSE	FALSE	65	1	M:F65V
ERR4581247	29031	2	10	60.0	37.0	0	0.0	0.0	4214	60.0	60.0	0	0.0	0.0	0	NA	NA	NA	NA	4318	4318	2566	0.608922638822971	1648	0.39107736117702896	4214	0.975914775358962	ERR4581247	3689.73875530883	1696	4768	AMPLICON	ILLUMINA	2020-04-08	Severe acute respiratory syndrome coronavirus 2	PAIRED	WELLCOME SANGER INSTITUTE	United Kingdom	Europe	none	none	0.975914775358962	ERR4581247	ERR4581247	none	none	29031	A	G	A>G	N	N	GAG	GGG	758	758	253	E	G	A29031G;E253G;N;N	FALSE	FALSE	Yes	FALSE	Non-Synonymous	NA	TRUE	TRUE	FALSE	FALSE	FALSE	FALSE	TRUE	TRUE	FALSE	253	1	N:E253G
ERR4581250	1909	2	0	0.0	0.0	20	60.0	60.0	0	0.0	0.0	6230	59.99	59.99	0	NA	NA	NA	NA	6329	6329	4038	0.6481540930979133	2192	0.35184590690208667	6230	0.984357718438932	ERR4581250	4324.88870681871	653	1684	AMPLICON	ILLUMINA	2020-04-09	Severe acute respiratory syndrome coronavirus 2	PAIRED	WELLCOME SANGER INSTITUTE	United Kingdom	Europe	none	none	0.984357718438932	ERR4581250	ERR4581250	none	none	1909	C	T	C>T	orf1a	NSP2	TTC	TTT	1644	1104	368	F	F	C1909T;F368F;orf1a;NSP2	FALSE	FALSE	Yes	TRUE	Synonymous	NA	TRUE	TRUE	FALSE	FALSE	FALSE	FALSE	FALSE	FALSE	FALSE	548	1	NSP2:F368F
ERR4581250	3037	3	0	0.0	0.0	2	60.0	60.0	2	60.0	60.0	7726	60.0	60.0	0	NA	NA	NA	NA	7834	7834	6325	0.8186642505824488	1401	0.18133574941755112	7726	0.986213939239214	ERR4581250	4324.88870681871	653	1684	AMPLICON	ILLUMINA	2020-04-09	Severe acute respiratory syndrome coronavirus 2	PAIRED	WELLCOME SANGER INSTITUTE	United Kingdom	Europe	none	none	0.986213939239214	ERR4581250	ERR4581250	none	none	3037	C	T	C>T	orf1a	NSP3	TTC	TTT	2772	318	106	F	F	C3037T;F106F;orf1a;NSP3	FALSE	FALSE	Yes	TRUE	Synonymous	NA	TRUE	TRUE	FALSE	FALSE	FALSE	FALSE	TRUE	TRUE	TRUE	924	1	NSP3:F106F
ERR4581250	7358	2	7535	60.0	36.76	0	0.0	0.0	424	60.0	60.0	0	0.0	0.0	0	NA	NA	NA	NA	7959	7959	360	0.8490566037735849	64	0.1509433962264151	424	0.0532730242492775	ERR4581250	4324.88870681871	653	1684	AMPLICON	ILLUMINA	2020-04-09	Severe acute respiratory syndrome coronavirus 2	PAIRED	WELLCOME SANGER INSTITUTE	United Kingdom	Europe	none	none	0.0532730242492775	ERR4581250	ERR4581250	none	none	7358	A	G	A>G	orf1a	NSP3	ATG	GTG	7093	4639	1547	M	V	A7358G;M1547V;orf1a;NSP3	FALSE	FALSE	No	FALSE	Non-Synonymous	NA	TRUE	FALSE	FALSE	FALSE	FALSE	FALSE	FALSE	FALSE	FALSE	2365	1	NSP3:M1547V
ERR4581250	14408	2	0	0.0	0.0	4	60.0	60.0	0	0.0	0.0	7794	60.0	60.0	0	NA	NA	NA	NA	7798	7798	2191	0.2811136771875802	5603	0.7188863228124198	7794	0.999487047961016	ERR4581250	4324.88870681871	653	1684	AMPLICON	ILLUMINA	2020-04-09	Severe acute respiratory syndrome coronavirus 2	PAIRED	WELLCOME SANGER INSTITUTE	United Kingdom	Europe	none	none	0.999487047961016	ERR4581250	ERR4581250	none	none	14408	C	T	C>T	orf1b	NSP12	CCT	CTT	941	968	323	P	L	C14408T;P323L;orf1b;NSP12	FALSE	FALSE	Yes	FALSE	Non-Synonymous	NA	TRUE	FALSE	FALSE	FALSE	FALSE	FALSE	FALSE	FALSE	FALSE	314	1	NSP12:P323L
ERR4581253	3037	2	2	60.0	37.0	0	0.0	0.0	0	0.0	0.0	7598	60.0	60.0	0	NA	NA	NA	NA	7602	7602	3908	0.5143458804948671	3690	0.48565411950513293	7598	0.999473822678243	ERR4581253	3423.17282546902	2499	5486	AMPLICON	ILLUMINA	2020-04-08	Severe acute respiratory syndrome coronavirus 2	PAIRED	WELLCOME SANGER INSTITUTE	United Kingdom	Europe	none	none	0.999473822678243	ERR4581253	ERR4581253	none	none	3037	C	T	C>T	orf1a	NSP3	TTC	TTT	2772	318	106	F	F	C3037T;F106F;orf1a;NSP3	FALSE	FALSE	Yes	TRUE	Synonymous	NA	TRUE	TRUE	FALSE	FALSE	FALSE	FALSE	TRUE	TRUE	TRUE	924	1	NSP3:F106F
ERR4581253	14408	3	0	0.0	0.0	2	60.0	60.0	1	60.0	60.0	7775	60.0	60.0	0	NA	NA	NA	NA	7778	7778	5417	0.6967202572347266	2358	0.3032797427652733	7775	0.999614296734379	ERR4581253	3423.17282546902	2499	5486	AMPLICON	ILLUMINA	2020-04-08	Severe acute respiratory syndrome coronavirus 2	PAIRED	WELLCOME SANGER INSTITUTE	United Kingdom	Europe	none	none	0.999614296734379	ERR4581253	ERR4581253	none	none	14408	C	T	C>T	orf1b	NSP12	CCT	CTT	941	968	323	P	L	C14408T;P323L;orf1b;NSP12	FALSE	FALSE	Yes	FALSE	Non-Synonymous	NA	TRUE	FALSE	FALSE	FALSE	FALSE	FALSE	FALSE	FALSE	FALSE	314	1	NSP12:P323L
ERR4581253	21624	1	0	0.0	0.0	0	0.0	0.0	0	0.0	0.0	154	60.0	60.0	0	NA	NA	NA	NA	154	154	10	0.06493506493506493	144	0.935064935064935	154	1	ERR4581253	3423.17282546902	2499	5486	AMPLICON	ILLUMINA	2020-04-08	Severe acute respiratory syndrome coronavirus 2	PAIRED	WELLCOME SANGER INSTITUTE	United Kingdom	Europe	none	none	1	ERR4581253	ERR4581253	none	none	21624	G	T	G>T	S	S	AGA	ATA	62	62	21	R	I	G21624T;R21I;S;S	FALSE	FALSE	Yes	FALSE	Non-Synonymous	NTD	TRUE	TRUE	FALSE	FALSE	FALSE	FALSE	FALSE	FALSE	FALSE	21	1	S:R21I
ERR4581253	28881	2	4830	60.0	35.53	10	60.0	60.0	0	0.0	0.0	0	0.0	0.0	0	NA	NA	NA	NA	4840	4840	2332	0.482815734989648	2498	0.517184265010352	4830	0.997933884297521	ERR4581253	3423.17282546902	2499	5486	AMPLICON	ILLUMINA	2020-04-08	Severe acute respiratory syndrome coronavirus 2	PAIRED	WELLCOME SANGER INSTITUTE	United Kingdom	Europe	none	none	0.997933884297521	ERR4581253	ERR4581253	none	none	28881	G	A	G>A	N	N	AGG	AAG	608	608	203	R	K	G28881A;R203K;N;N	FALSE	FALSE	Yes	FALSE	Non-Synonymous	NA	TRUE	TRUE	FALSE	FALSE	FALSE	FALSE	FALSE	FALSE	FALSE	203	1	N:R203K
ERR4581253	28882	3	5016	60.0	35.92	2	60.0	60.0	0	0.0	0.0	2	60.0	60.0	0	NA	NA	NA	NA	5020	5020	2582	0.5147527910685805	2434	0.4852472089314195	5016	0.999203187250996	ERR4581253	3423.17282546902	2499	5486	AMPLICON	ILLUMINA	2020-04-08	Severe acute respiratory syndrome coronavirus 2	PAIRED	WELLCOME SANGER INSTITUTE	United Kingdom	Europe	none	none	0.999203187250996	ERR4581253	ERR4581253	none	none	28882	G	A	G>A	N	N	AGG	AGA	609	609	203	R	R	G28882A;R203R;N;N	FALSE	FALSE	Yes	TRUE	Synonymous	NA	TRUE	TRUE	FALSE	FALSE	FALSE	FALSE	FALSE	FALSE	FALSE	203	1	N:R203R
ERR4581253	28883	1	0	0.0	0.0	5230	60.0	60.0	0	0.0	0.0	0	0.0	0.0	0	NA	NA	NA	NA	5230	5230	2654	0.5074569789674952	2576	0.4925430210325048	5230	1	ERR4581253	3423.17282546902	2499	5486	AMPLICON	ILLUMINA	2020-04-08	Severe acute respiratory syndrome coronavirus 2	PAIRED	WELLCOME SANGER INSTITUTE	United Kingdom	Europe	none	none	1	ERR4581253	ERR4581253	none	none	28883	G	C	G>C	N	N	GGA	CGA	610	610	204	G	R	G28883C;G204R;N;N	FALSE	FALSE	Yes	FALSE	Non-Synonymous	NA	TRUE	TRUE	FALSE	FALSE	FALSE	FALSE	FALSE	FALSE	FALSE	204	1	N:G204R
ERR4581258	4158	2	0	0.0	0.0	231	60.0	60.0	0	0.0	0.0	32	60.0	60.0	0	NA	NA	NA	NA	263	263	28	0.875	4	0.125	32	0.121673003802281	ERR4581258	5041.01304216968	7262	9314	AMPLICON	ILLUMINA	2020-05-19	Severe acute respiratory syndrome coronavirus 2	PAIRED	WELLCOME SANGER INSTITUTE	United Kingdom	Europe	none	none	0.121673003802281	ERR4581258	ERR4581258	none	none	4158	C	T	C>T	orf1a	NSP3	GCT	GTT	3893	1439	480	A	V	C4158T;A480V;orf1a;NSP3	FALSE	FALSE	No	FALSE	Non-Synonymous	NA	TRUE	TRUE	FALSE	FALSE	FALSE	FALSE	FALSE	FALSE	FALSE	1298	1	NSP3:A480V
ERR4581258	14362	2	0	0.0	0.0	0	0.0	0.0	2	60.0	60.0	994	60.0	60.0	0	NA	NA	NA	NA	998	998	968	0.9738430583501007	26	0.026156941649899398	994	0.995991983967936	ERR4581258	5041.01304216968	7262	9314	AMPLICON	ILLUMINA	2020-05-19	Severe acute respiratory syndrome coronavirus 2	PAIRED	WELLCOME SANGER INSTITUTE	United Kingdom	Europe	none	none	0.995991983967936	ERR4581258	ERR4581258	none	none	14362	C	T	C>T	orf1b	NSP12	CTG	TTG	895	922	308	L	L	C14362T;L308L;orf1b;NSP12	FALSE	FALSE	Yes	TRUE	Synonymous	NA	TRUE	TRUE	FALSE	FALSE	FALSE	FALSE	TRUE	FALSE	TRUE	299	1	NSP12:L308L
ERR4581258	14408	2	0	0.0	0.0	0	0.0	0.0	2	60.0	60.0	7537	60.0	60.0	0	NA	NA	NA	NA	7689	7689	858	0.11383839724028127	6679	0.8861616027597187	7537	0.980231499544804	ERR4581258	5041.01304216968	7262	9314	AMPLICON	ILLUMINA	2020-05-19	Severe acute respiratory syndrome coronavirus 2	PAIRED	WELLCOME SANGER INSTITUTE	United Kingdom	Europe	none	none	0.980231499544804	ERR4581258	ERR4581258	none	none	14408	C	T	C>T	orf1b	NSP12	CCT	CTT	941	968	323	P	L	C14408T;P323L;orf1b;NSP12	FALSE	FALSE	Yes	FALSE	Non-Synonymous	NA	TRUE	FALSE	FALSE	FALSE	FALSE	FALSE	FALSE	FALSE	FALSE	314	1	NSP12:P323L
ERR4581258	21796	1	0	0.0	0.0	0	0.0	0.0	0	0.0	0.0	153	60.0	60.0	0	NA	NA	NA	NA	153	153	32	0.20915032679738563	121	0.7908496732026143	153	1	ERR4581258	5041.01304216968	7262	9314	AMPLICON	ILLUMINA	2020-05-19	Severe acute respiratory syndrome coronavirus 2	PAIRED	WELLCOME SANGER INSTITUTE	United Kingdom	Europe	none	none	1	ERR4581258	ERR4581258	none	none	21796	G	T	G>T	S	S	AGG	AGT	234	234	78	R	S	G21796T;R78S;S;S	FALSE	FALSE	Yes	FALSE	Non-Synonymous	NTD	TRUE	TRUE	FALSE	FALSE	FALSE	FALSE	TRUE	FALSE	FALSE	78	1	S:R78S
ERR4581259	3000	3	284	60.0	35.14	0	0.0	0.0	1984	60.0	60.0	8	60.0	60.0	0	NA	NA	NA	NA	2276	2276	152	0.5352112676056338	132	0.4647887323943662	284	0.124780316344464	ERR4581259	2234.01919539845	3428	6735	AMPLICON	ILLUMINA	2020-05-25	Severe acute respiratory syndrome coronavirus 2	PAIRED	WELLCOME SANGER INSTITUTE	United Kingdom	Europe	none	none	0.124780316344464	ERR4581259	ERR4581259	none	none	3000	G	A	G>A	orf1a	NSP3	GGT	GAT	2735	281	94	G	D	G3000A;G94D;orf1a;NSP3	FALSE	FALSE	No	FALSE	Non-Synonymous	NA	FALSE	TRUE	FALSE	FALSE	FALSE	FALSE	TRUE	TRUE	TRUE	912	1	NSP3:G94D
ERR4581259	3037	1	0	0.0	0.0	0	0.0	0.0	0	0.0	0.0	2210	60.0	60.0	0	NA	NA	NA	NA	2212	2212	1168	0.5285067873303168	1042	0.47149321266968325	2210	0.999095840867993	ERR4581259	2234.01919539845	3428	6735	AMPLICON	ILLUMINA	2020-05-25	Severe acute respiratory syndrome coronavirus 2	PAIRED	WELLCOME SANGER INSTITUTE	United Kingdom	Europe	none	none	0.999095840867993	ERR4581259	ERR4581259	none	none	3037	C	T	C>T	orf1a	NSP3	TTC	TTT	2772	318	106	F	F	C3037T;F106F;orf1a;NSP3	FALSE	FALSE	Yes	TRUE	Synonymous	NA	TRUE	TRUE	FALSE	FALSE	FALSE	FALSE	TRUE	TRUE	TRUE	924	1	NSP3:F106F
ERR4581259	8802	1	0	0.0	0.0	0	0.0	0.0	0	0.0	0.0	304	60.0	60.0	0	NA	NA	NA	NA	304	304	170	0.5592105263157895	134	0.4407894736842105	304	1	ERR4581259	2234.01919539845	3428	6735	AMPLICON	ILLUMINA	2020-05-25	Severe acute respiratory syndrome coronavirus 2	PAIRED	WELLCOME SANGER INSTITUTE	United Kingdom	Europe	none	none	1	ERR4581259	ERR4581259	none	none	8802	C	T	C>T	orf1a	NSP4	ACT	ATT	8537	248	83	T	I	C8802T;T83I;orf1a;NSP4	FALSE	FALSE	Yes	FALSE	Non-Synonymous	NA	TRUE	TRUE	FALSE	FALSE	FALSE	FALSE	FALSE	FALSE	FALSE	2846	1	NSP4:T83I
ERR4581259	14408	2	0	0.0	0.0	0	0.0	0.0	2	60.0	60.0	6362	60.0	60.0	0	NA	NA	NA	NA	6364	6364	3166	0.49764225086450803	3196	0.502357749135492	6362	0.999685732243872	ERR4581259	2234.01919539845	3428	6735	AMPLICON	ILLUMINA	2020-05-25	Severe acute respiratory syndrome coronavirus 2	PAIRED	WELLCOME SANGER INSTITUTE	United Kingdom	Europe	none	none	0.999685732243872	ERR4581259	ERR4581259	none	none	14408	C	T	C>T	orf1b	NSP12	CCT	CTT	941	968	323	P	L	C14408T;P323L;orf1b;NSP12	FALSE	FALSE	Yes	FALSE	Non-Synonymous	NA	TRUE	FALSE	FALSE	FALSE	FALSE	FALSE	FALSE	FALSE	FALSE	314	1	NSP12:P323L
ERR4581259	20688	2	0	0.0	0.0	94	60.0	60.0	0	0.0	0.0	234	60.0	60.0	0	NA	NA	NA	NA	328	328	48	0.5106382978723404	46	0.48936170212765956	94	0.286585365853659	ERR4581259	2234.01919539845	3428	6735	AMPLICON	ILLUMINA	2020-05-25	Severe acute respiratory syndrome coronavirus 2	PAIRED	WELLCOME SANGER INSTITUTE	United Kingdom	Europe	none	none	0.286585365853659	ERR4581259	ERR4581259	none	none	20688	T	C	T>C	orf1b	NSP16	GCT	GCC	7221	30	10	A	A	T20688C;A10A;orf1b;NSP16	FALSE	FALSE	No	TRUE	Synonymous	NA	FALSE	TRUE	FALSE	FALSE	FALSE	FALSE	FALSE	FALSE	TRUE	2407	1	NSP16:A10A
ERR4581259	24862	2	6611	60.0	36.3	0	0.0	0.0	0	0.0	0.0	1134	60.0	60.0	0	NA	NA	NA	NA	7745	7745	644	0.5679012345679012	490	0.43209876543209874	1134	0.146417043253712	ERR4581259	2234.01919539845	3428	6735	AMPLICON	ILLUMINA	2020-05-25	Severe acute respiratory syndrome coronavirus 2	PAIRED	WELLCOME SANGER INSTITUTE	United Kingdom	Europe	none	none	0.146417043253712	ERR4581259	ERR4581259	none	none	24862	A	T	A>T	S	S	ACA	ACT	3300	3300	1100	T	T	A24862T;T1100T;S;S	FALSE	FALSE	No	TRUE	Synonymous	SD3	TRUE	TRUE	FALSE	FALSE	FALSE	FALSE	TRUE	TRUE	FALSE	1100	1	S:T1100T
ERR4581259	24904	3	4	60.0	31.0	6119	60.0	60.0	0	0.0	0.0	1594	60.0	60.0	0	NA	NA	NA	NA	7717	7717	840	0.5269761606022585	754	0.4730238393977415	1594	0.206556952183491	ERR4581259	2234.01919539845	3428	6735	AMPLICON	ILLUMINA	2020-05-25	Severe acute respiratory syndrome coronavirus 2	PAIRED	WELLCOME SANGER INSTITUTE	United Kingdom	Europe	none	none	0.206556952183491	ERR4581259	ERR4581259	none	none	24904	C	T	C>T	S	S	ATC	ATT	3342	3342	1114	I	I	C24904T;I1114I;S;S	FALSE	FALSE	No	TRUE	Synonymous	SD3	TRUE	TRUE	FALSE	FALSE	FALSE	FALSE	TRUE	TRUE	FALSE	1114	1	S:I1114I
ERR4581260	14408	1	0	0.0	0.0	0	0.0	0.0	0	0.0	0.0	2856	60.0	60.0	0	NA	NA	NA	NA	2856	2856	1438	0.5035014005602241	1418	0.4964985994397759	2856	1	ERR4581260	2869.81861351704	4249	6346	AMPLICON	ILLUMINA	2020-05-15	Severe acute respiratory syndrome coronavirus 2	PAIRED	WELLCOME SANGER INSTITUTE	United Kingdom	Europe	none	none	1	ERR4581260	ERR4581260	none	none	14408	C	T	C>T	orf1b	NSP12	CCT	CTT	941	968	323	P	L	C14408T;P323L;orf1b;NSP12	FALSE	FALSE	Yes	FALSE	Non-Synonymous	NA	TRUE	FALSE	FALSE	FALSE	FALSE	FALSE	FALSE	FALSE	FALSE	314	1	NSP12:P323L
ERR4581260	24272	2	0	0.0	0.0	430	60.0	60.0	0	0.0	0.0	56	60.0	60.0	0	NA	NA	NA	NA	486	486	220	0.5116279069767442	210	0.4883720930232558	430	0.88477366255144	ERR4581260	2869.81861351704	4249	6346	AMPLICON	ILLUMINA	2020-05-15	Severe acute respiratory syndrome coronavirus 2	PAIRED	WELLCOME SANGER INSTITUTE	United Kingdom	Europe	none	none	0.88477366255144	ERR4581260	ERR4581260	none	none	24272	T	C	T>C	S	S	TAT	CAT	2710	2710	904	Y	H	T24272C;Y904H;S;S	FALSE	FALSE	Yes	FALSE	Non-Synonymous	CR	TRUE	TRUE	FALSE	FALSE	FALSE	FALSE	FALSE	FALSE	TRUE	904	1	S:Y904H
ERR4581260	28881	2	1720	60.0	35.65	6	60.0	60.0	0	0.0	0.0	0	0.0	0.0	0	NA	NA	NA	NA	1726	1726	688	0.4	1032	0.6	1720	0.996523754345307	ERR4581260	2869.81861351704	4249	6346	AMPLICON	ILLUMINA	2020-05-15	Severe acute respiratory syndrome coronavirus 2	PAIRED	WELLCOME SANGER INSTITUTE	United Kingdom	Europe	none	none	0.996523754345307	ERR4581260	ERR4581260	none	none	28881	G	A	G>A	N	N	AGG	AAG	608	608	203	R	K	G28881A;R203K;N;N	FALSE	FALSE	Yes	FALSE	Non-Synonymous	NA	TRUE	TRUE	FALSE	FALSE	FALSE	FALSE	FALSE	FALSE	FALSE	203	1	N:R203K
ERR4581260	28882	2	1754	60.0	35.81	0	0.0	0.0	0	0.0	0.0	2	60.0	60.0	0	NA	NA	NA	NA	1756	1756	748	0.4264538198403649	1006	0.5735461801596351	1754	0.998861047835991	ERR4581260	2869.81861351704	4249	6346	AMPLICON	ILLUMINA	2020-05-15	Severe acute respiratory syndrome coronavirus 2	PAIRED	WELLCOME SANGER INSTITUTE	United Kingdom	Europe	none	none	0.998861047835991	ERR4581260	ERR4581260	none	none	28882	G	A	G>A	N	N	AGG	AGA	609	609	203	R	R	G28882A;R203R;N;N	FALSE	FALSE	Yes	TRUE	Synonymous	NA	TRUE	TRUE	FALSE	FALSE	FALSE	FALSE	FALSE	FALSE	FALSE	203	1	N:R203R
ERR4581260	28883	1	0	0.0	0.0	1840	60.0	60.0	0	0.0	0.0	0	0.0	0.0	0	NA	NA	NA	NA	1840	1840	774	0.4206521739130435	1066	0.5793478260869566	1840	1	ERR4581260	2869.81861351704	4249	6346	AMPLICON	ILLUMINA	2020-05-15	Severe acute respiratory syndrome coronavirus 2	PAIRED	WELLCOME SANGER INSTITUTE	United Kingdom	Europe	none	none	1	ERR4581260	ERR4581260	none	none	28883	G	C	G>C	N	N	GGA	CGA	610	610	204	G	R	G28883C;G204R;N;N	FALSE	FALSE	Yes	FALSE	Non-Synonymous	NA	TRUE	TRUE	FALSE	FALSE	FALSE	FALSE	FALSE	FALSE	FALSE	204	1	N:G204R
ERR4581261	1420	1	0	0.0	0.0	0	0.0	0.0	0	0.0	0.0	173	60.0	60.0	0	NA	NA	NA	NA	173	173	20	0.11560693641618497	153	0.884393063583815	173	1	ERR4581261	5054.64575460656	7540	9744	AMPLICON	ILLUMINA	2020-05-20	Severe acute respiratory syndrome coronavirus 2	PAIRED	WELLCOME SANGER INSTITUTE	United Kingdom	Europe	none	none	1	ERR4581261	ERR4581261	none	none	1420	C	T	C>T	orf1a	NSP2	GCC	GCT	1155	615	205	A	A	C1420T;A205A;orf1a;NSP2	FALSE	FALSE	Yes	TRUE	Synonymous	NA	TRUE	TRUE	FALSE	FALSE	FALSE	FALSE	TRUE	FALSE	FALSE	385	1	NSP2:A205A
ERR4581264	1912	2	0	0.0	0.0	6993	60.0	60.0	0	0.0	0.0	930	60.0	60.0	0	NA	NA	NA	NA	7923	7923	450	0.4838709677419355	480	0.5161290322580645	930	0.117379780386217	ERR4581264	4894.96936762198	832	982	AMPLICON	ILLUMINA	2020-05-20	Severe acute respiratory syndrome coronavirus 2	PAIRED	WELLCOME SANGER INSTITUTE	United Kingdom	Europe	none	none	0.117379780386217	ERR4581264	ERR4581264	none	none	1912	C	T	C>T	orf1a	NSP2	TCC	TCT	1647	1107	369	S	S	C1912T;S369S;orf1a;NSP2	FALSE	FALSE	No	TRUE	Synonymous	NA	TRUE	TRUE	FALSE	FALSE	FALSE	FALSE	FALSE	FALSE	FALSE	549	1	NSP2:S369S
ERR4581264	3037	3	0	0.0	0.0	4	60.0	60.0	2	60.0	60.0	7519	60.0	60.0	0	NA	NA	NA	NA	7525	7525	3651	0.4855698896129805	3868	0.5144301103870196	7519	0.999202657807309	ERR4581264	4894.96936762198	832	982	AMPLICON	ILLUMINA	2020-05-20	Severe acute respiratory syndrome coronavirus 2	PAIRED	WELLCOME SANGER INSTITUTE	United Kingdom	Europe	none	none	0.999202657807309	ERR4581264	ERR4581264	none	none	3037	C	T	C>T	orf1a	NSP3	TTC	TTT	2772	318	106	F	F	C3037T;F106F;orf1a;NSP3	FALSE	FALSE	Yes	TRUE	Synonymous	NA	TRUE	TRUE	FALSE	FALSE	FALSE	FALSE	TRUE	TRUE	TRUE	924	1	NSP3:F106F
ERR4581264	7070	3	407	60.0	36.41	0	0.0	0.0	7478	60.0	60.0	12	60.0	60.0	0	NA	NA	NA	NA	7897	7897	387	0.9508599508599509	20	0.04914004914004914	407	0.0515385589464354	ERR4581264	4894.96936762198	832	982	AMPLICON	ILLUMINA	2020-05-20	Severe acute respiratory syndrome coronavirus 2	PAIRED	WELLCOME SANGER INSTITUTE	United Kingdom	Europe	none	none	0.0515385589464354	ERR4581264	ERR4581264	none	none	7070	G	A	G>A	orf1a	NSP3	GGC	AGC	6805	4351	1451	G	S	G7070A;G1451S;orf1a;NSP3	FALSE	FALSE	No	FALSE	Non-Synonymous	NA	TRUE	TRUE	FALSE	FALSE	FALSE	FALSE	TRUE	TRUE	FALSE	2269	1	NSP3:G1451S
ERR4581264	14408	2	0	0.0	0.0	0	0.0	0.0	2	60.0	60.0	7658	60.0	60.0	0	NA	NA	NA	NA	7673	7673	2208	0.28832593366414205	5450	0.711674066335858	7658	0.998045093183892	ERR4581264	4894.96936762198	832	982	AMPLICON	ILLUMINA	2020-05-20	Severe acute respiratory syndrome coronavirus 2	PAIRED	WELLCOME SANGER INSTITUTE	United Kingdom	Europe	none	none	0.998045093183892	ERR4581264	ERR4581264	none	none	14408	C	T	C>T	orf1b	NSP12	CCT	CTT	941	968	323	P	L	C14408T;P323L;orf1b;NSP12	FALSE	FALSE	Yes	FALSE	Non-Synonymous	NA	TRUE	FALSE	FALSE	FALSE	FALSE	FALSE	FALSE	FALSE	FALSE	314	1	NSP12:P323L
ERR4581264	28882	2	7583	60.0	35.95	8	60.0	60.0	0	0.0	0.0	0	0.0	0.0	0	NA	NA	NA	NA	7591	7591	4705	0.6204668337069761	2878	0.37953316629302386	7583	0.998946120405744	ERR4581264	4894.96936762198	832	982	AMPLICON	ILLUMINA	2020-05-20	Severe acute respiratory syndrome coronavirus 2	PAIRED	WELLCOME SANGER INSTITUTE	United Kingdom	Europe	none	none	0.998946120405744	ERR4581264	ERR4581264	none	none	28882	G	A	G>A	N	N	AGG	AGA	609	609	203	R	R	G28882A;R203R;N;N	FALSE	FALSE	Yes	TRUE	Synonymous	NA	TRUE	TRUE	FALSE	FALSE	FALSE	FALSE	FALSE	FALSE	FALSE	203	1	N:R203R
ERR4581264	28883	2	0	0.0	0.0	7858	60.0	60.0	0	0.0	0.0	2	60.0	60.0	0	NA	NA	NA	NA	7860	7860	4817	0.6130058539068465	3041	0.38699414609315347	7858	0.999745547073791	ERR4581264	4894.96936762198	832	982	AMPLICON	ILLUMINA	2020-05-20	Severe acute respiratory syndrome coronavirus 2	PAIRED	WELLCOME SANGER INSTITUTE	United Kingdom	Europe	none	none	0.999745547073791	ERR4581264	ERR4581264	none	none	28883	G	C	G>C	N	N	GGA	CGA	610	610	204	G	R	G28883C;G204R;N;N	FALSE	FALSE	Yes	FALSE	Non-Synonymous	NA	TRUE	TRUE	FALSE	FALSE	FALSE	FALSE	FALSE	FALSE	FALSE	204	1	N:G204R
ERR4581267	3037	1	0	0.0	0.0	0	0.0	0.0	0	0.0	0.0	430	60.0	60.0	0	NA	NA	NA	NA	430	430	198	0.4604651162790698	232	0.5395348837209303	430	1	ERR4581267	2302.58776711367	4105	7234	AMPLICON	ILLUMINA	2020-05-02	Severe acute respiratory syndrome coronavirus 2	PAIRED	WELLCOME SANGER INSTITUTE	United Kingdom	Europe	none	none	1	ERR4581267	ERR4581267	none	none	3037	C	T	C>T	orf1a	NSP3	TTC	TTT	2772	318	106	F	F	C3037T;F106F;orf1a;NSP3	FALSE	FALSE	Yes	TRUE	Synonymous	NA	TRUE	TRUE	FALSE	FALSE	FALSE	FALSE	TRUE	TRUE	TRUE	924	1	NSP3:F106F
ERR4581267	14408	2	0	0.0	0.0	0	0.0	0.0	2	60.0	60.0	2680	60.0	60.0	0	NA	NA	NA	NA	2682	2682	1350	0.503731343283582	1330	0.4962686567164179	2680	0.999254287844892	ERR4581267	2302.58776711367	4105	7234	AMPLICON	ILLUMINA	2020-05-02	Severe acute respiratory syndrome coronavirus 2	PAIRED	WELLCOME SANGER INSTITUTE	United Kingdom	Europe	none	none	0.999254287844892	ERR4581267	ERR4581267	none	none	14408	C	T	C>T	orf1b	NSP12	CCT	CTT	941	968	323	P	L	C14408T;P323L;orf1b;NSP12	FALSE	FALSE	Yes	FALSE	Non-Synonymous	NA	TRUE	FALSE	FALSE	FALSE	FALSE	FALSE	FALSE	FALSE	FALSE	314	1	NSP12:P323L
ERR4581267	20023	2	312	60.0	36.46	0	0.0	0.0	46	60.0	60.0	0	0.0	0.0	0	NA	NA	NA	NA	358	358	44	0.9565217391304348	2	0.043478260869565216	46	0.128491620111732	ERR4581267	2302.58776711367	4105	7234	AMPLICON	ILLUMINA	2020-05-02	Severe acute respiratory syndrome coronavirus 2	PAIRED	WELLCOME SANGER INSTITUTE	United Kingdom	Europe	none	none	0.128491620111732	ERR4581267	ERR4581267	none	none	20023	A	G	A>G	orf1b	NSP15	AGA	GGA	6556	403	135	R	G	A20023G;R135G;orf1b;NSP15	FALSE	FALSE	No	FALSE	Non-Synonymous	NA	FALSE	TRUE	FALSE	FALSE	FALSE	FALSE	TRUE	TRUE	FALSE	2186	1	NSP15:R135G
ERR4581267	28302	3	0	0.0	0.0	1026	60.0	60.0	6324	60.0	60.0	12	60.0	60.0	0	NA	NA	NA	NA	7362	7362	988	0.9629629629629629	38	0.037037037037037035	1026	0.139364303178484	ERR4581267	2302.58776711367	4105	7234	AMPLICON	ILLUMINA	2020-05-02	Severe acute respiratory syndrome coronavirus 2	PAIRED	WELLCOME SANGER INSTITUTE	United Kingdom	Europe	none	none	0.139364303178484	ERR4581267	ERR4581267	none	none	28302	G	C	G>C	N	N	CGA	CCA	29	29	10	R	P	G28302C;R10P;N;N	FALSE	FALSE	No	FALSE	Non-Synonymous	NA	TRUE	TRUE	FALSE	FALSE	FALSE	FALSE	TRUE	TRUE	FALSE	10	1	N:R10P
ERR4581267	28881	2	1234	60.0	34.88	2	60.0	60.0	0	0.0	0.0	0	0.0	0.0	0	NA	NA	NA	NA	1236	1236	604	0.48946515397082657	630	0.5105348460291734	1234	0.998381877022654	ERR4581267	2302.58776711367	4105	7234	AMPLICON	ILLUMINA	2020-05-02	Severe acute respiratory syndrome coronavirus 2	PAIRED	WELLCOME SANGER INSTITUTE	United Kingdom	Europe	none	none	0.998381877022654	ERR4581267	ERR4581267	none	none	28881	G	A	G>A	N	N	AGG	AAG	608	608	203	R	K	G28881A;R203K;N;N	FALSE	FALSE	Yes	FALSE	Non-Synonymous	NA	TRUE	TRUE	FALSE	FALSE	FALSE	FALSE	FALSE	FALSE	FALSE	203	1	N:R203K
ERR4581267	28882	2	1318	60.0	35.56	2	60.0	60.0	0	0.0	0.0	0	0.0	0.0	0	NA	NA	NA	NA	1320	1320	682	0.5174506828528073	636	0.48254931714719274	1318	0.998484848484849	ERR4581267	2302.58776711367	4105	7234	AMPLICON	ILLUMINA	2020-05-02	Severe acute respiratory syndrome coronavirus 2	PAIRED	WELLCOME SANGER INSTITUTE	United Kingdom	Europe	none	none	0.998484848484849	ERR4581267	ERR4581267	none	none	28882	G	A	G>A	N	N	AGG	AGA	609	609	203	R	R	G28882A;R203R;N;N	FALSE	FALSE	Yes	TRUE	Synonymous	NA	TRUE	TRUE	FALSE	FALSE	FALSE	FALSE	FALSE	FALSE	FALSE	203	1	N:R203R
ERR4581267	28883	2	0	0.0	0.0	1420	60.0	60.0	0	0.0	0.0	2	60.0	60.0	0	NA	NA	NA	NA	1422	1422	696	0.49014084507042255	724	0.5098591549295775	1420	0.9985935302391	ERR4581267	2302.58776711367	4105	7234	AMPLICON	ILLUMINA	2020-05-02	Severe acute respiratory syndrome coronavirus 2	PAIRED	WELLCOME SANGER INSTITUTE	United Kingdom	Europe	none	none	0.9985935302391	ERR4581267	ERR4581267	none	none	28883	G	C	G>C	N	N	GGA	CGA	610	610	204	G	R	G28883C;G204R;N;N	FALSE	FALSE	Yes	FALSE	Non-Synonymous	NA	TRUE	TRUE	FALSE	FALSE	FALSE	FALSE	FALSE	FALSE	FALSE	204	1	N:G204R
ERR4581268	28881	2	6757	60.0	35.18	18	60.0	60.0	0	0.0	0.0	0	0.0	0.0	0	NA	NA	NA	NA	6775	6775	3787	0.5604558235903507	2970	0.43954417640964927	6757	0.997343173431734	ERR4581268	4964.9418452998	8593	9553	AMPLICON	ILLUMINA	2020-05-19	Severe acute respiratory syndrome coronavirus 2	PAIRED	WELLCOME SANGER INSTITUTE	United Kingdom	Europe	none	none	0.997343173431734	ERR4581268	ERR4581268	none	none	28881	G	A	G>A	N	N	AGG	AAG	608	608	203	R	K	G28881A;R203K;N;N	FALSE	FALSE	Yes	FALSE	Non-Synonymous	NA	TRUE	TRUE	FALSE	FALSE	FALSE	FALSE	FALSE	FALSE	FALSE	203	1	N:R203K
ERR4581268	28882	3	7363	60.0	36.02	2	60.0	60.0	0	0.0	0.0	2	60.0	60.0	0	NA	NA	NA	NA	7367	7367	4401	0.5977183213364118	2962	0.4022816786635882	7363	0.99945703814307	ERR4581268	4964.9418452998	8593	9553	AMPLICON	ILLUMINA	2020-05-19	Severe acute respiratory syndrome coronavirus 2	PAIRED	WELLCOME SANGER INSTITUTE	United Kingdom	Europe	none	none	0.99945703814307	ERR4581268	ERR4581268	none	none	28882	G	A	G>A	N	N	AGG	AGA	609	609	203	R	R	G28882A;R203R;N;N	FALSE	FALSE	Yes	TRUE	Synonymous	NA	TRUE	TRUE	FALSE	FALSE	FALSE	FALSE	FALSE	FALSE	FALSE	203	1	N:R203R
ERR4581268	28883	2	0	0.0	0.0	7654	60.0	60.0	0	0.0	0.0	2	60.0	60.0	0	NA	NA	NA	NA	7656	7656	4539	0.5930232558139535	3115	0.4069767441860465	7654	0.999738766980146	ERR4581268	4964.9418452998	8593	9553	AMPLICON	ILLUMINA	2020-05-19	Severe acute respiratory syndrome coronavirus 2	PAIRED	WELLCOME SANGER INSTITUTE	United Kingdom	Europe	none	none	0.999738766980146	ERR4581268	ERR4581268	none	none	28883	G	C	G>C	N	N	GGA	CGA	610	610	204	G	R	G28883C;G204R;N;N	FALSE	FALSE	Yes	FALSE	Non-Synonymous	NA	TRUE	TRUE	FALSE	FALSE	FALSE	FALSE	FALSE	FALSE	FALSE	204	1	N:G204R
ERR4581269	3037	1	0	0.0	0.0	0	0.0	0.0	0	0.0	0.0	1582	60.0	60.0	0	NA	NA	NA	NA	1582	1582	792	0.5006321112515802	790	0.4993678887484197	1582	1	ERR4581269	1802.65224224994	5563	9809	AMPLICON	ILLUMINA	2020-05-19	Severe acute respiratory syndrome coronavirus 2	PAIRED	WELLCOME SANGER INSTITUTE	United Kingdom	Europe	none	none	1	ERR4581269	ERR4581269	none	none	3037	C	T	C>T	orf1a	NSP3	TTC	TTT	2772	318	106	F	F	C3037T;F106F;orf1a;NSP3	FALSE	FALSE	Yes	TRUE	Synonymous	NA	TRUE	TRUE	FALSE	FALSE	FALSE	FALSE	TRUE	TRUE	TRUE	924	1	NSP3:F106F
ERR4581269	16310	2	0	0.0	0.0	316	60.0	60.0	0	0.0	0.0	1336	60.0	60.0	0	NA	NA	NA	NA	1652	1652	134	0.4240506329113924	182	0.5759493670886076	316	0.191283292978208	ERR4581269	1802.65224224994	5563	9809	AMPLICON	ILLUMINA	2020-05-19	Severe acute respiratory syndrome coronavirus 2	PAIRED	WELLCOME SANGER INSTITUTE	United Kingdom	Europe	none	none	0.191283292978208	ERR4581269	ERR4581269	none	none	16310	T	C	T>C	orf1b	NSP13	TTA	TCA	2843	74	25	L	S	T16310C;L25S;orf1b;NSP13	FALSE	FALSE	No	FALSE	Non-Synonymous	NA	TRUE	FALSE	FALSE	FALSE	FALSE	FALSE	FALSE	FALSE	FALSE	948	1	NSP13:L25S
ERR4581269	26730	2	0	0.0	0.0	0	0.0	0.0	5706	60.0	60.0	848	60.0	60.0	0	NA	NA	NA	NA	6554	6554	402	0.4740566037735849	446	0.5259433962264151	848	0.12938663411657	ERR4581269	1802.65224224994	5563	9809	AMPLICON	ILLUMINA	2020-05-19	Severe acute respiratory syndrome coronavirus 2	PAIRED	WELLCOME SANGER INSTITUTE	United Kingdom	Europe	none	none	0.12938663411657	ERR4581269	ERR4581269	none	none	26730	G	T	G>T	M	M	GTT	TTT	208	208	70	V	F	G26730T;V70F;M;M	FALSE	FALSE	No	FALSE	Non-Synonymous	NA	TRUE	TRUE	FALSE	FALSE	FALSE	FALSE	FALSE	FALSE	FALSE	70	1	M:V70F
ERR4581269	28881	3	6680	60.0	35.09	18	60.0	60.0	2	60.0	60.0	0	0.0	0.0	0	NA	NA	NA	NA	6702	6702	3476	0.5203592814371257	3204	0.47964071856287427	6680	0.996717397791704	ERR4581269	1802.65224224994	5563	9809	AMPLICON	ILLUMINA	2020-05-19	Severe acute respiratory syndrome coronavirus 2	PAIRED	WELLCOME SANGER INSTITUTE	United Kingdom	Europe	none	none	0.996717397791704	ERR4581269	ERR4581269	none	none	28881	G	A	G>A	N	N	AGG	AAG	608	608	203	R	K	G28881A;R203K;N;N	FALSE	FALSE	Yes	FALSE	Non-Synonymous	NA	TRUE	TRUE	FALSE	FALSE	FALSE	FALSE	FALSE	FALSE	FALSE	203	1	N:R203K
ERR4581269	28882	3	7246	60.0	35.75	6	60.0	60.0	0	0.0	0.0	2	60.0	60.0	0	NA	NA	NA	NA	7254	7254	4084	0.563621308308032	3162	0.43637869169196797	7246	0.998897160187483	ERR4581269	1802.65224224994	5563	9809	AMPLICON	ILLUMINA	2020-05-19	Severe acute respiratory syndrome coronavirus 2	PAIRED	WELLCOME SANGER INSTITUTE	United Kingdom	Europe	none	none	0.998897160187483	ERR4581269	ERR4581269	none	none	28882	G	A	G>A	N	N	AGG	AGA	609	609	203	R	R	G28882A;R203R;N;N	FALSE	FALSE	Yes	TRUE	Synonymous	NA	TRUE	TRUE	FALSE	FALSE	FALSE	FALSE	FALSE	FALSE	FALSE	203	1	N:R203R
ERR4581269	28883	1	0	0.0	0.0	7583	60.0	60.0	0	0.0	0.0	0	0.0	0.0	0	NA	NA	NA	NA	7583	7583	4242	0.559409204800211	3341	0.440590795199789	7583	1	ERR4581269	1802.65224224994	5563	9809	AMPLICON	ILLUMINA	2020-05-19	Severe acute respiratory syndrome coronavirus 2	PAIRED	WELLCOME SANGER INSTITUTE	United Kingdom	Europe	none	none	1	ERR4581269	ERR4581269	none	none	28883	G	C	G>C	N	N	GGA	CGA	610	610	204	G	R	G28883C;G204R;N;N	FALSE	FALSE	Yes	FALSE	Non-Synonymous	NA	TRUE	TRUE	FALSE	FALSE	FALSE	FALSE	FALSE	FALSE	FALSE	204	1	N:G204R
ERR4581270	1438	4	2	60.0	25.0	1395	60.0	60.0	18	60.0	60.0	5612	60.0	60.0	0	NA	NA	NA	NA	7031	7031	187	0.13405017921146953	1208	0.8659498207885304	1395	0.198407054473048	ERR4581270	5057.49336187005	8245	9744	AMPLICON	ILLUMINA	2020-04-29	Severe acute respiratory syndrome coronavirus 2	PAIRED	WELLCOME SANGER INSTITUTE	United Kingdom	Europe	none	none	0.198407054473048	ERR4581270	ERR4581270	none	none	1438	T	C	T>C	orf1a	NSP2	TCT	TCC	1173	633	211	S	S	T1438C;S211S;orf1a;NSP2	FALSE	FALSE	No	TRUE	Synonymous	NA	FALSE	TRUE	FALSE	FALSE	FALSE	FALSE	TRUE	FALSE	FALSE	391	1	NSP2:S211S
ERR4581271	827	3	4372	60.0	35.37	12	60.0	60.0	636	60.0	60.0	0	0.0	0.0	0	NA	NA	NA	NA	5020	5020	376	0.5911949685534591	260	0.4088050314465409	636	0.126693227091633	ERR4581271	1690.1629602381	4828	8742	AMPLICON	ILLUMINA	2020-05-21	Severe acute respiratory syndrome coronavirus 2	PAIRED	WELLCOME SANGER INSTITUTE	United Kingdom	Europe	none	none	0.126693227091633	ERR4581271	ERR4581271	none	none	827	A	G	A>G	orf1a	NSP2	AAC	GAC	562	22	8	N	D	A827G;N8D;orf1a;NSP2	FALSE	FALSE	No	FALSE	Non-Synonymous	NA	FALSE	TRUE	FALSE	FALSE	FALSE	FALSE	TRUE	FALSE	FALSE	188	1	NSP2:N8D
ERR4581271	3037	1	0	0.0	0.0	0	0.0	0.0	0	0.0	0.0	364	60.0	60.0	0	NA	NA	NA	NA	364	364	162	0.44505494505494503	202	0.554945054945055	364	1	ERR4581271	1690.1629602381	4828	8742	AMPLICON	ILLUMINA	2020-05-21	Severe acute respiratory syndrome coronavirus 2	PAIRED	WELLCOME SANGER INSTITUTE	United Kingdom	Europe	none	none	1	ERR4581271	ERR4581271	none	none	3037	C	T	C>T	orf1a	NSP3	TTC	TTT	2772	318	106	F	F	C3037T;F106F;orf1a;NSP3	FALSE	FALSE	Yes	TRUE	Synonymous	NA	TRUE	TRUE	FALSE	FALSE	FALSE	FALSE	TRUE	TRUE	TRUE	924	1	NSP3:F106F
ERR4581271	11771	3	0	0.0	0.0	992	60.0	60.0	1870	60.0	60.0	12	60.0	60.0	0	NA	NA	NA	NA	2874	2874	464	0.46774193548387094	528	0.532258064516129	992	0.345163535142658	ERR4581271	1690.1629602381	4828	8742	AMPLICON	ILLUMINA	2020-05-21	Severe acute respiratory syndrome coronavirus 2	PAIRED	WELLCOME SANGER INSTITUTE	United Kingdom	Europe	none	none	0.345163535142658	ERR4581271	ERR4581271	none	none	11771	G	C	G>C	orf1a	NSP6	GAT	CAT	11506	799	267	D	H	G11771C;D267H;orf1a;NSP6	FALSE	FALSE	No	FALSE	Non-Synonymous	NA	FALSE	TRUE	FALSE	TRUE	FALSE	FALSE	FALSE	FALSE	TRUE	3836	1	NSP6:D267H
ERR4581271	12040	2	4889	60.0	35.57	0	0.0	0.0	2608	60.0	60.0	0	0.0	0.0	0	NA	NA	NA	NA	7497	7497	1416	0.5429447852760736	1192	0.4570552147239264	2608	0.347872482326264	ERR4581271	1690.1629602381	4828	8742	AMPLICON	ILLUMINA	2020-05-21	Severe acute respiratory syndrome coronavirus 2	PAIRED	WELLCOME SANGER INSTITUTE	United Kingdom	Europe	none	none	0.347872482326264	ERR4581271	ERR4581271	none	none	12040	A	G	A>G	orf1a	NSP7	GTA	GTG	11775	198	66	V	V	A12040G;V66V;orf1a;NSP7	FALSE	FALSE	No	TRUE	Synonymous	NA	FALSE	TRUE	FALSE	FALSE	FALSE	FALSE	TRUE	FALSE	FALSE	3925	1	NSP7:V66V
ERR4581271	14408	1	0	0.0	0.0	0	0.0	0.0	0	0.0	0.0	910	60.0	60.0	0	NA	NA	NA	NA	910	910	478	0.5252747252747253	432	0.4747252747252747	910	1	ERR4581271	1690.1629602381	4828	8742	AMPLICON	ILLUMINA	2020-05-21	Severe acute respiratory syndrome coronavirus 2	PAIRED	WELLCOME SANGER INSTITUTE	United Kingdom	Europe	none	none	1	ERR4581271	ERR4581271	none	none	14408	C	T	C>T	orf1b	NSP12	CCT	CTT	941	968	323	P	L	C14408T;P323L;orf1b;NSP12	FALSE	FALSE	Yes	FALSE	Non-Synonymous	NA	TRUE	FALSE	FALSE	FALSE	FALSE	FALSE	FALSE	FALSE	FALSE	314	1	NSP12:P323L
ERR4581271	28881	2	1670	60.0	35.19	6	60.0	60.0	0	0.0	0.0	0	0.0	0.0	0	NA	NA	NA	NA	1676	1676	812	0.48622754491017967	858	0.5137724550898204	1670	0.996420047732697	ERR4581271	1690.1629602381	4828	8742	AMPLICON	ILLUMINA	2020-05-21	Severe acute respiratory syndrome coronavirus 2	PAIRED	WELLCOME SANGER INSTITUTE	United Kingdom	Europe	none	none	0.996420047732697	ERR4581271	ERR4581271	none	none	28881	G	A	G>A	N	N	AGG	AAG	608	608	203	R	K	G28881A;R203K;N;N	FALSE	FALSE	Yes	FALSE	Non-Synonymous	NA	TRUE	TRUE	FALSE	FALSE	FALSE	FALSE	FALSE	FALSE	FALSE	203	1	N:R203K
ERR4581271	28882	2	1774	60.0	35.81	2	60.0	60.0	0	0.0	0.0	0	0.0	0.0	0	NA	NA	NA	NA	1776	1776	902	0.5084554678692221	872	0.4915445321307779	1774	0.998873873873874	ERR4581271	1690.1629602381	4828	8742	AMPLICON	ILLUMINA	2020-05-21	Severe acute respiratory syndrome coronavirus 2	PAIRED	WELLCOME SANGER INSTITUTE	United Kingdom	Europe	none	none	0.998873873873874	ERR4581271	ERR4581271	none	none	28882	G	A	G>A	N	N	AGG	AGA	609	609	203	R	R	G28882A;R203R;N;N	FALSE	FALSE	Yes	TRUE	Synonymous	NA	TRUE	TRUE	FALSE	FALSE	FALSE	FALSE	FALSE	FALSE	FALSE	203	1	N:R203R
ERR4581271	28883	2	0	0.0	0.0	1868	60.0	60.0	0	0.0	0.0	4	60.0	60.0	0	NA	NA	NA	NA	1872	1872	934	0.5	934	0.5	1868	0.997863247863248	ERR4581271	1690.1629602381	4828	8742	AMPLICON	ILLUMINA	2020-05-21	Severe acute respiratory syndrome coronavirus 2	PAIRED	WELLCOME SANGER INSTITUTE	United Kingdom	Europe	none	none	0.997863247863248	ERR4581271	ERR4581271	none	none	28883	G	C	G>C	N	N	GGA	CGA	610	610	204	G	R	G28883C;G204R;N;N	FALSE	FALSE	Yes	FALSE	Non-Synonymous	NA	TRUE	TRUE	FALSE	FALSE	FALSE	FALSE	FALSE	FALSE	FALSE	204	1	N:G204R
ERR4581272	512	2	0	0.0	0.0	974	60.0	60.0	0	0.0	0.0	60	60.0	60.0	0	NA	NA	NA	NA	1034	1034	34	0.5666666666666667	26	0.43333333333333335	60	0.058027079303675	ERR4581272	2613.9536835769	2473	5700	AMPLICON	ILLUMINA	2020-05-19	Severe acute respiratory syndrome coronavirus 2	PAIRED	WELLCOME SANGER INSTITUTE	United Kingdom	Europe	none	none	0.058027079303675	ERR4581272	ERR4581272	none	none	512	C	T	C>T	orf1a	NSP1	CAT	TAT	247	247	83	H	Y	C512T;H83Y;orf1a;NSP1	FALSE	FALSE	No	FALSE	Non-Synonymous	NA	TRUE	TRUE	FALSE	FALSE	FALSE	FALSE	TRUE	FALSE	FALSE	83	1	NSP1:H83Y
ERR4581272	1756	3	7042	60.0	35.44	2	60.0	60.0	0	0.0	0.0	428	60.0	60.0	0	NA	NA	NA	NA	7472	7472	250	0.5841121495327103	178	0.4158878504672897	428	0.0572805139186296	ERR4581272	2613.9536835769	2473	5700	AMPLICON	ILLUMINA	2020-05-19	Severe acute respiratory syndrome coronavirus 2	PAIRED	WELLCOME SANGER INSTITUTE	United Kingdom	Europe	none	none	0.0572805139186296	ERR4581272	ERR4581272	none	none	1756	A	T	A>T	orf1a	NSP2	AAA	AAT	1491	951	317	K	N	A1756T;K317N;orf1a;NSP2	FALSE	FALSE	No	FALSE	Non-Synonymous	NA	TRUE	TRUE	FALSE	FALSE	FALSE	FALSE	FALSE	FALSE	FALSE	497	1	NSP2:K317N
ERR4581272	2708	4	2	60.0	37.0	3932	60.0	60.0	2	60.0	60.0	1390	60.0	60.0	0	NA	NA	NA	NA	5326	5326	696	0.5007194244604316	694	0.49928057553956834	1390	0.260983852797597	ERR4581272	2613.9536835769	2473	5700	AMPLICON	ILLUMINA	2020-05-19	Severe acute respiratory syndrome coronavirus 2	PAIRED	WELLCOME SANGER INSTITUTE	United Kingdom	Europe	none	none	0.260983852797597	ERR4581272	ERR4581272	none	none	2708	C	T	C>T	orf1a	NSP2	CTC	TTC	2443	1903	635	L	F	C2708T;L635F;orf1a;NSP2	FALSE	FALSE	No	FALSE	Non-Synonymous	NA	TRUE	FALSE	FALSE	FALSE	FALSE	FALSE	FALSE	FALSE	FALSE	815	1	NSP2:L635F
ERR4581272	3037	1	0	0.0	0.0	0	0.0	0.0	0	0.0	0.0	542	60.0	60.0	0	NA	NA	NA	NA	542	542	274	0.5055350553505535	268	0.4944649446494465	542	1	ERR4581272	2613.9536835769	2473	5700	AMPLICON	ILLUMINA	2020-05-19	Severe acute respiratory syndrome coronavirus 2	PAIRED	WELLCOME SANGER INSTITUTE	United Kingdom	Europe	none	none	1	ERR4581272	ERR4581272	none	none	3037	C	T	C>T	orf1a	NSP3	TTC	TTT	2772	318	106	F	F	C3037T;F106F;orf1a;NSP3	FALSE	FALSE	Yes	TRUE	Synonymous	NA	TRUE	TRUE	FALSE	FALSE	FALSE	FALSE	TRUE	TRUE	TRUE	924	1	NSP3:F106F
ERR4581272	3330	4	4	60.0	25.0	3264	60.0	60.0	4	60.0	60.0	530	60.0	60.0	0	NA	NA	NA	NA	3802	3802	250	0.4716981132075472	280	0.5283018867924528	530	0.139400315623356	ERR4581272	2613.9536835769	2473	5700	AMPLICON	ILLUMINA	2020-05-19	Severe acute respiratory syndrome coronavirus 2	PAIRED	WELLCOME SANGER INSTITUTE	United Kingdom	Europe	none	none	0.139400315623356	ERR4581272	ERR4581272	none	none	3330	C	T	C>T	orf1a	NSP3	ACT	ATT	3065	611	204	T	I	C3330T;T204I;orf1a;NSP3	FALSE	FALSE	No	FALSE	Non-Synonymous	NA	TRUE	TRUE	FALSE	FALSE	FALSE	FALSE	TRUE	TRUE	FALSE	1022	1	NSP3:T204I
ERR4581272	3339	3	2	60.0	25.0	418	60.0	60.0	0	0.0	0.0	3468	60.0	60.0	0	NA	NA	NA	NA	3888	3888	222	0.5311004784688995	196	0.4688995215311005	418	0.107510288065844	ERR4581272	2613.9536835769	2473	5700	AMPLICON	ILLUMINA	2020-05-19	Severe acute respiratory syndrome coronavirus 2	PAIRED	WELLCOME SANGER INSTITUTE	United Kingdom	Europe	none	none	0.107510288065844	ERR4581272	ERR4581272	none	none	3339	T	C	T>C	orf1a	NSP3	GTG	GCG	3074	620	207	V	A	T3339C;V207A;orf1a;NSP3	FALSE	FALSE	No	FALSE	Non-Synonymous	NA	TRUE	TRUE	FALSE	FALSE	FALSE	FALSE	TRUE	TRUE	FALSE	1025	1	NSP3:V207A
ERR4581272	3361	2	3190	60.0	35.85	0	0.0	0.0	0	0.0	0.0	692	60.0	60.0	0	NA	NA	NA	NA	3882	3882	350	0.5057803468208093	342	0.49421965317919075	692	0.178258629572385	ERR4581272	2613.9536835769	2473	5700	AMPLICON	ILLUMINA	2020-05-19	Severe acute respiratory syndrome coronavirus 2	PAIRED	WELLCOME SANGER INSTITUTE	United Kingdom	Europe	none	none	0.178258629572385	ERR4581272	ERR4581272	none	none	3361	A	T	A>T	orf1a	NSP3	TTA	TTT	3096	642	214	L	F	A3361T;L214F;orf1a;NSP3	FALSE	FALSE	No	FALSE	Non-Synonymous	NA	TRUE	TRUE	FALSE	FALSE	FALSE	FALSE	TRUE	TRUE	FALSE	1032	1	NSP3:L214F
ERR4581272	4505	1	0	0.0	0.0	0	0.0	0.0	0	0.0	0.0	110	60.0	60.0	0	NA	NA	NA	NA	110	110	50	0.45454545454545453	60	0.5454545454545454	110	1	ERR4581272	2613.9536835769	2473	5700	AMPLICON	ILLUMINA	2020-05-19	Severe acute respiratory syndrome coronavirus 2	PAIRED	WELLCOME SANGER INSTITUTE	United Kingdom	Europe	none	none	1	ERR4581272	ERR4581272	none	none	4505	G	T	G>T	orf1a	NSP3	GGT	TGT	4240	1786	596	G	C	G4505T;G596C;orf1a;NSP3	FALSE	FALSE	Yes	FALSE	Non-Synonymous	NA	TRUE	TRUE	FALSE	FALSE	FALSE	FALSE	FALSE	FALSE	FALSE	1414	1	NSP3:G596C
ERR4581272	6330	2	0	0.0	0.0	2844	60.0	60.0	0	0.0	0.0	666	60.0	60.0	0	NA	NA	NA	NA	3510	3510	364	0.5465465465465466	302	0.45345345345345345	666	0.18974358974359	ERR4581272	2613.9536835769	2473	5700	AMPLICON	ILLUMINA	2020-05-19	Severe acute respiratory syndrome coronavirus 2	PAIRED	WELLCOME SANGER INSTITUTE	United Kingdom	Europe	none	none	0.18974358974359	ERR4581272	ERR4581272	none	none	6330	C	T	C>T	orf1a	NSP3	TCA	TTA	6065	3611	1204	S	L	C6330T;S1204L;orf1a;NSP3	FALSE	FALSE	No	FALSE	Non-Synonymous	NA	TRUE	TRUE	FALSE	FALSE	FALSE	FALSE	TRUE	TRUE	FALSE	2022	1	NSP3:S1204L
ERR4581272	6919	2	0	0.0	0.0	0	0.0	0.0	258	60.0	60.0	820	60.0	60.0	0	NA	NA	NA	NA	1078	1078	376	0.4585365853658537	444	0.5414634146341464	820	0.760667903525046	ERR4581272	2613.9536835769	2473	5700	AMPLICON	ILLUMINA	2020-05-19	Severe acute respiratory syndrome coronavirus 2	PAIRED	WELLCOME SANGER INSTITUTE	United Kingdom	Europe	none	none	0.760667903525046	ERR4581272	ERR4581272	none	none	6919	G	T	G>T	orf1a	NSP3	TTG	TTT	6654	4200	1400	L	F	G6919T;L1400F;orf1a;NSP3	FALSE	FALSE	Yes	FALSE	Non-Synonymous	NA	TRUE	TRUE	FALSE	FALSE	FALSE	FALSE	TRUE	TRUE	FALSE	2218	1	NSP3:L1400F
ERR4581272	9967	2	0	0.0	0.0	920	60.0	60.0	0	0.0	0.0	142	60.0	60.0	0	NA	NA	NA	NA	1062	1062	78	0.5492957746478874	64	0.4507042253521127	142	0.133709981167608	ERR4581272	2613.9536835769	2473	5700	AMPLICON	ILLUMINA	2020-05-19	Severe acute respiratory syndrome coronavirus 2	PAIRED	WELLCOME SANGER INSTITUTE	United Kingdom	Europe	none	none	0.133709981167608	ERR4581272	ERR4581272	none	none	9967	C	T	C>T	orf1a	NSP4	CTC	CTT	9702	1413	471	L	L	C9967T;L471L;orf1a;NSP4	FALSE	FALSE	No	TRUE	Synonymous	NA	TRUE	TRUE	FALSE	FALSE	FALSE	FALSE	TRUE	FALSE	TRUE	3234	1	NSP4:L471L
ERR4581272	12071	2	0	0.0	0.0	0	0.0	0.0	6341	60.0	60.0	1353	60.0	60.0	0	NA	NA	NA	NA	7694	7694	923	0.6821877309682187	430	0.3178122690317812	1353	0.175851312711204	ERR4581272	2613.9536835769	2473	5700	AMPLICON	ILLUMINA	2020-05-19	Severe acute respiratory syndrome coronavirus 2	PAIRED	WELLCOME SANGER INSTITUTE	United Kingdom	Europe	none	none	0.175851312711204	ERR4581272	ERR4581272	none	none	12071	G	T	G>T	orf1a	NSP7	GAC	TAC	11806	229	77	D	Y	G12071T;D77Y;orf1a;NSP7	FALSE	FALSE	No	FALSE	Non-Synonymous	NA	TRUE	TRUE	FALSE	FALSE	FALSE	FALSE	TRUE	TRUE	FALSE	3936	1	NSP7:D77Y
ERR4581272	14126	2	0	0.0	0.0	0	0.0	0.0	3356	60.0	60.0	996	60.0	60.0	0	NA	NA	NA	NA	4352	4352	462	0.463855421686747	534	0.536144578313253	996	0.228860294117647	ERR4581272	2613.9536835769	2473	5700	AMPLICON	ILLUMINA	2020-05-19	Severe acute respiratory syndrome coronavirus 2	PAIRED	WELLCOME SANGER INSTITUTE	United Kingdom	Europe	none	none	0.228860294117647	ERR4581272	ERR4581272	none	none	14126	G	T	G>T	orf1b	NSP12	AGT	ATT	659	686	229	S	I	G14126T;S229I;orf1b;NSP12	FALSE	FALSE	No	FALSE	Non-Synonymous	NA	TRUE	TRUE	FALSE	FALSE	FALSE	FALSE	TRUE	TRUE	TRUE	220	1	NSP12:S229I
ERR4581272	14408	2	0	0.0	0.0	0	0.0	0.0	2	60.0	60.0	3842	60.0	60.0	0	NA	NA	NA	NA	3844	3844	1978	0.5148360229047371	1864	0.4851639770952629	3842	0.999479708636837	ERR4581272	2613.9536835769	2473	5700	AMPLICON	ILLUMINA	2020-05-19	Severe acute respiratory syndrome coronavirus 2	PAIRED	WELLCOME SANGER INSTITUTE	United Kingdom	Europe	none	none	0.999479708636837	ERR4581272	ERR4581272	none	none	14408	C	T	C>T	orf1b	NSP12	CCT	CTT	941	968	323	P	L	C14408T;P323L;orf1b;NSP12	FALSE	FALSE	Yes	FALSE	Non-Synonymous	NA	TRUE	FALSE	FALSE	FALSE	FALSE	FALSE	FALSE	FALSE	FALSE	314	1	NSP12:P323L
ERR4581272	15076	2	0	0.0	0.0	22	60.0	60.0	0	0.0	0.0	274	60.0	60.0	0	NA	NA	NA	NA	296	296	10	0.45454545454545453	12	0.5454545454545454	22	0.0743243243243243	ERR4581272	2613.9536835769	2473	5700	AMPLICON	ILLUMINA	2020-05-19	Severe acute respiratory syndrome coronavirus 2	PAIRED	WELLCOME SANGER INSTITUTE	United Kingdom	Europe	none	none	0.0743243243243243	ERR4581272	ERR4581272	none	none	15076	T	C	T>C	orf1b	NSP12	TAT	CAT	1609	1636	546	Y	H	T15076C;Y546H;orf1b;NSP12	FALSE	FALSE	No	FALSE	Non-Synonymous	NA	FALSE	FALSE	FALSE	FALSE	FALSE	FALSE	FALSE	FALSE	FALSE	537	1	NSP12:Y546H
ERR4581272	15672	2	0	0.0	0.0	0	0.0	0.0	7166	60.0	60.0	528	60.0	60.0	0	NA	NA	NA	NA	7694	7694	446	0.8446969696969697	82	0.1553030303030303	528	0.0686249025214453	ERR4581272	2613.9536835769	2473	5700	AMPLICON	ILLUMINA	2020-05-19	Severe acute respiratory syndrome coronavirus 2	PAIRED	WELLCOME SANGER INSTITUTE	United Kingdom	Europe	none	none	0.0686249025214453	ERR4581272	ERR4581272	none	none	15672	G	T	G>T	orf1b	NSP12	GAG	GAT	2205	2232	744	E	D	G15672T;E744D;orf1b;NSP12	FALSE	FALSE	No	FALSE	Non-Synonymous	NA	TRUE	TRUE	FALSE	FALSE	FALSE	FALSE	TRUE	FALSE	TRUE	735	1	NSP12:E744D
ERR4581272	15698	3	2	60.0	37.0	396	60.0	60.0	0	0.0	0.0	7410	60.0	60.0	0	NA	NA	NA	NA	7808	7808	314	0.7929292929292929	82	0.20707070707070707	396	0.0507172131147541	ERR4581272	2613.9536835769	2473	5700	AMPLICON	ILLUMINA	2020-05-19	Severe acute respiratory syndrome coronavirus 2	PAIRED	WELLCOME SANGER INSTITUTE	United Kingdom	Europe	none	none	0.0507172131147541	ERR4581272	ERR4581272	none	none	15698	T	C	T>C	orf1b	NSP12	TTC	TCC	2231	2258	753	F	S	T15698C;F753S;orf1b;NSP12	FALSE	FALSE	No	FALSE	Non-Synonymous	NA	TRUE	TRUE	FALSE	FALSE	FALSE	FALSE	TRUE	FALSE	TRUE	744	1	NSP12:F753S
ERR4581272	17097	2	0	0.0	0.0	494	60.0	60.0	0	0.0	0.0	4469	60.0	60.0	0	NA	NA	NA	NA	4963	4963	44	0.08906882591093117	450	0.9109311740890689	494	0.0995365706226073	ERR4581272	2613.9536835769	2473	5700	AMPLICON	ILLUMINA	2020-05-19	Severe acute respiratory syndrome coronavirus 2	PAIRED	WELLCOME SANGER INSTITUTE	United Kingdom	Europe	none	none	0.0995365706226073	ERR4581272	ERR4581272	none	none	17097	T	C	T>C	orf1b	NSP13	GGT	GGC	3630	861	287	G	G	T17097C;G287G;orf1b;NSP13	FALSE	FALSE	No	TRUE	Synonymous	NA	TRUE	TRUE	FALSE	FALSE	FALSE	FALSE	TRUE	TRUE	TRUE	1210	1	NSP13:G287G
ERR4581272	17555	3	2	60.0	25.0	5146	60.0	60.0	0	0.0	0.0	642	60.0	60.0	0	NA	NA	NA	NA	5790	5790	330	0.514018691588785	312	0.48598130841121495	642	0.110880829015544	ERR4581272	2613.9536835769	2473	5700	AMPLICON	ILLUMINA	2020-05-19	Severe acute respiratory syndrome coronavirus 2	PAIRED	WELLCOME SANGER INSTITUTE	United Kingdom	Europe	none	none	0.110880829015544	ERR4581272	ERR4581272	none	none	17555	C	T	C>T	orf1b	NSP13	ACT	ATT	4088	1319	440	T	I	C17555T;T440I;orf1b;NSP13	FALSE	FALSE	No	FALSE	Non-Synonymous	NA	TRUE	TRUE	FALSE	FALSE	FALSE	FALSE	FALSE	FALSE	TRUE	1363	1	NSP13:T440I
ERR4581272	17877	3	0	0.0	0.0	551	60.0	60.0	2	60.0	60.0	7022	60.0	60.0	0	NA	NA	NA	NA	7575	7575	329	0.5970961887477314	222	0.4029038112522686	551	0.0727392739273927	ERR4581272	2613.9536835769	2473	5700	AMPLICON	ILLUMINA	2020-05-19	Severe acute respiratory syndrome coronavirus 2	PAIRED	WELLCOME SANGER INSTITUTE	United Kingdom	Europe	none	none	0.0727392739273927	ERR4581272	ERR4581272	none	none	17877	T	C	T>C	orf1b	NSP13	ACT	ACC	4410	1641	547	T	T	T17877C;T547T;orf1b;NSP13	FALSE	FALSE	No	TRUE	Synonymous	NA	TRUE	TRUE	FALSE	FALSE	FALSE	FALSE	FALSE	FALSE	TRUE	1470	1	NSP13:T547T
ERR4581272	20060	2	0	0.0	0.0	0	0.0	0.0	98	60.0	60.0	102	60.0	60.0	0	NA	NA	NA	NA	200	200	54	0.5294117647058824	48	0.47058823529411764	102	0.51	ERR4581272	2613.9536835769	2473	5700	AMPLICON	ILLUMINA	2020-05-19	Severe acute respiratory syndrome coronavirus 2	PAIRED	WELLCOME SANGER INSTITUTE	United Kingdom	Europe	none	none	0.51	ERR4581272	ERR4581272	none	none	20060	G	T	G>T	orf1b	NSP15	AGT	ATT	6593	440	147	S	I	G20060T;S147I;orf1b;NSP15	FALSE	FALSE	No	FALSE	Non-Synonymous	NA	TRUE	TRUE	FALSE	FALSE	FALSE	FALSE	FALSE	FALSE	FALSE	2198	1	NSP15:S147I
ERR4581272	20925	2	0	0.0	0.0	606	60.0	60.0	6116	60.0	60.0	0	0.0	0.0	0	NA	NA	NA	NA	6722	6722	590	0.9735973597359736	16	0.026402640264026403	606	0.0901517405534067	ERR4581272	2613.9536835769	2473	5700	AMPLICON	ILLUMINA	2020-05-19	Severe acute respiratory syndrome coronavirus 2	PAIRED	WELLCOME SANGER INSTITUTE	United Kingdom	Europe	none	none	0.0901517405534067	ERR4581272	ERR4581272	none	none	20925	G	C	G>C	orf1b	NSP16	TTG	TTC	7458	267	89	L	F	G20925C;L89F;orf1b;NSP16	FALSE	FALSE	No	FALSE	Non-Synonymous	NA	TRUE	FALSE	FALSE	FALSE	FALSE	FALSE	FALSE	FALSE	FALSE	2486	1	NSP16:L89F
ERR4581272	21529	3	2	60.0	25.0	1602	60.0	60.0	0	0.0	0.0	6190	60.0	60.0	0	NA	NA	NA	NA	7794	7794	764	0.4769038701622971	838	0.5230961298377028	1602	0.20554272517321	ERR4581272	2613.9536835769	2473	5700	AMPLICON	ILLUMINA	2020-05-19	Severe acute respiratory syndrome coronavirus 2	PAIRED	WELLCOME SANGER INSTITUTE	United Kingdom	Europe	none	none	0.20554272517321	ERR4581272	ERR4581272	none	none	21529	T	C	T>C	orf1b	NSP16	TCT	CCT	8062	871	291	S	P	T21529C;S291P;orf1b;NSP16	FALSE	FALSE	No	FALSE	Non-Synonymous	NA	TRUE	TRUE	FALSE	FALSE	FALSE	FALSE	TRUE	TRUE	FALSE	2688	1	NSP16:S291P
ERR4581272	22436	2	0	0.0	0.0	0	0.0	0.0	7058	60.0	60.0	532	60.0	60.0	0	NA	NA	NA	NA	7590	7590	304	0.5714285714285714	228	0.42857142857142855	532	0.0700922266139657	ERR4581272	2613.9536835769	2473	5700	AMPLICON	ILLUMINA	2020-05-19	Severe acute respiratory syndrome coronavirus 2	PAIRED	WELLCOME SANGER INSTITUTE	United Kingdom	Europe	none	none	0.0700922266139657	ERR4581272	ERR4581272	none	none	22436	G	T	G>T	S	S	GCA	TCA	874	874	292	A	S	G22436T;A292S;S;S	FALSE	FALSE	No	FALSE	Non-Synonymous	NTD	TRUE	TRUE	FALSE	FALSE	FALSE	FALSE	TRUE	FALSE	FALSE	292	1	S:A292S
ERR4581272	22687	4	6	60.0	29.0	6779	60.0	60.0	2	60.0	60.0	732	60.0	60.0	0	NA	NA	NA	NA	7519	7519	358	0.4890710382513661	374	0.5109289617486339	732	0.0973533714589706	ERR4581272	2613.9536835769	2473	5700	AMPLICON	ILLUMINA	2020-05-19	Severe acute respiratory syndrome coronavirus 2	PAIRED	WELLCOME SANGER INSTITUTE	United Kingdom	Europe	none	none	0.0973533714589706	ERR4581272	ERR4581272	none	none	22687	C	T	C>T	S	S	TCC	TCT	1125	1125	375	S	S	C22687T;S375S;S;S	FALSE	FALSE	No	TRUE	Synonymous	RBD	TRUE	TRUE	FALSE	TRUE	FALSE	FALSE	FALSE	FALSE	FALSE	375	1	S:S375S
ERR4581272	24299	1	0	0.0	0.0	0	0.0	0.0	0	0.0	0.0	174	60.0	60.0	0	NA	NA	NA	NA	174	174	90	0.5172413793103449	84	0.4827586206896552	174	1	ERR4581272	2613.9536835769	2473	5700	AMPLICON	ILLUMINA	2020-05-19	Severe acute respiratory syndrome coronavirus 2	PAIRED	WELLCOME SANGER INSTITUTE	United Kingdom	Europe	none	none	1	ERR4581272	ERR4581272	none	none	24299	C	T	C>T	S	S	CAG	TAG	2737	2737	913	Q	Stop	C24299T;Q913Stop;S;S	TRUE	FALSE	Yes	NA	Nonsense	HR1	TRUE	TRUE	FALSE	FALSE	FALSE	FALSE	FALSE	FALSE	TRUE	913	1	S:Q913Stop
ERR4581272	24863	3	2	60.0	25.0	7064	60.0	60.0	0	0.0	0.0	833	60.0	60.0	0	NA	NA	NA	NA	7899	7899	755	0.9063625450180072	78	0.0936374549819928	833	0.105456386884416	ERR4581272	2613.9536835769	2473	5700	AMPLICON	ILLUMINA	2020-05-19	Severe acute respiratory syndrome coronavirus 2	PAIRED	WELLCOME SANGER INSTITUTE	United Kingdom	Europe	none	none	0.105456386884416	ERR4581272	ERR4581272	none	none	24863	C	T	C>T	S	S	CAC	TAC	3301	3301	1101	H	Y	C24863T;H1101Y;S;S	FALSE	FALSE	No	FALSE	Non-Synonymous	SD3	TRUE	TRUE	FALSE	FALSE	FALSE	FALSE	TRUE	TRUE	FALSE	1101	1	S:H1101Y
ERR4581272	26389	2	0	0.0	0.0	0	0.0	0.0	2	60.0	60.0	556	60.0	60.0	0	NA	NA	NA	NA	558	558	302	0.5431654676258992	254	0.4568345323741007	556	0.996415770609319	ERR4581272	2613.9536835769	2473	5700	AMPLICON	ILLUMINA	2020-05-19	Severe acute respiratory syndrome coronavirus 2	PAIRED	WELLCOME SANGER INSTITUTE	United Kingdom	Europe	none	none	0.996415770609319	ERR4581272	ERR4581272	none	none	26389	G	T	G>T	E	E	GTG	TTG	145	145	49	V	L	G26389T;V49L;E;E	FALSE	FALSE	Yes	FALSE	Non-Synonymous	NA	TRUE	FALSE	FALSE	FALSE	FALSE	FALSE	FALSE	FALSE	FALSE	49	1	E:V49L
ERR4581272	26720	4	672	60.0	35.36	2	60.0	60.0	6646	60.0	60.0	2	60.0	60.0	0	NA	NA	NA	NA	7322	7322	324	0.48214285714285715	348	0.5178571428571429	672	0.0917782026768642	ERR4581272	2613.9536835769	2473	5700	AMPLICON	ILLUMINA	2020-05-19	Severe acute respiratory syndrome coronavirus 2	PAIRED	WELLCOME SANGER INSTITUTE	United Kingdom	Europe	none	none	0.0917782026768642	ERR4581272	ERR4581272	none	none	26720	G	A	G>A	M	M	GTG	GTA	198	198	66	V	V	G26720A;V66V;M;M	FALSE	FALSE	No	TRUE	Synonymous	NA	TRUE	TRUE	FALSE	FALSE	FALSE	FALSE	FALSE	FALSE	FALSE	66	1	M:V66V
ERR4581272	27030	3	2	60.0	25.0	0	0.0	0.0	6272	60.0	60.0	1426	60.0	60.0	0	NA	NA	NA	NA	7700	7700	659	0.46213183730715285	767	0.5378681626928471	1426	0.185194805194805	ERR4581272	2613.9536835769	2473	5700	AMPLICON	ILLUMINA	2020-05-19	Severe acute respiratory syndrome coronavirus 2	PAIRED	WELLCOME SANGER INSTITUTE	United Kingdom	Europe	none	none	0.185194805194805	ERR4581272	ERR4581272	none	none	27030	G	T	G>T	M	M	GTT	TTT	508	508	170	V	F	G27030T;V170F;M;M	FALSE	FALSE	No	FALSE	Non-Synonymous	NA	TRUE	TRUE	FALSE	FALSE	FALSE	FALSE	TRUE	TRUE	FALSE	170	1	M:V170F
ERR4581272	28569	2	0	0.0	0.0	0	0.0	0.0	7333	60.0	60.0	396	60.0	60.0	0	NA	NA	NA	NA	7729	7729	254	0.6414141414141414	142	0.35858585858585856	396	0.0512356061586234	ERR4581272	2613.9536835769	2473	5700	AMPLICON	ILLUMINA	2020-05-19	Severe acute respiratory syndrome coronavirus 2	PAIRED	WELLCOME SANGER INSTITUTE	United Kingdom	Europe	none	none	0.0512356061586234	ERR4581272	ERR4581272	none	none	28569	G	T	G>T	N	N	GGT	GTT	296	296	99	G	V	G28569T;G99V;N;N	FALSE	FALSE	No	FALSE	Non-Synonymous	NA	TRUE	TRUE	FALSE	FALSE	FALSE	FALSE	FALSE	FALSE	TRUE	99	1	N:G99V
ERR4581272	28590	4	6	60.0	33.0	7040	60.0	60.0	2	60.0	60.0	504	60.0	60.0	0	NA	NA	NA	NA	7552	7552	336	0.6666666666666666	168	0.3333333333333333	504	0.0667372881355932	ERR4581272	2613.9536835769	2473	5700	AMPLICON	ILLUMINA	2020-05-19	Severe acute respiratory syndrome coronavirus 2	PAIRED	WELLCOME SANGER INSTITUTE	United Kingdom	Europe	none	none	0.0667372881355932	ERR4581272	ERR4581272	none	none	28590	C	T	C>T	N	N	CCA	CTA	317	317	106	P	L	C28590T;P106L;N;N	FALSE	FALSE	No	FALSE	Non-Synonymous	NA	TRUE	TRUE	FALSE	FALSE	FALSE	FALSE	FALSE	FALSE	TRUE	106	1	N:P106L
ERR4581272	28859	3	2788	60.0	35.28	4877	60.0	60.0	2	60.0	60.0	0	0.0	0.0	0	NA	NA	NA	NA	7667	7667	3138	0.6434283370924749	1739	0.3565716629075251	4877	0.636102778140081	ERR4581272	2613.9536835769	2473	5700	AMPLICON	ILLUMINA	2020-05-19	Severe acute respiratory syndrome coronavirus 2	PAIRED	WELLCOME SANGER INSTITUTE	United Kingdom	Europe	none	none	0.636102778140081	ERR4581272	ERR4581272	none	none	28859	A	C	A>C	N	N	AAT	CAT	586	586	196	N	H	A28859C;N196H;N;N	FALSE	FALSE	No	FALSE	Non-Synonymous	NA	FALSE	TRUE	FALSE	FALSE	FALSE	FALSE	TRUE	TRUE	FALSE	196	1	N:N196H
ERR4581272	28881	2	7154	60.0	35.22	10	60.0	60.0	0	0.0	0.0	0	0.0	0.0	0	NA	NA	NA	NA	7164	7164	4453	0.6224489795918368	2701	0.37755102040816324	7154	0.998604131769961	ERR4581272	2613.9536835769	2473	5700	AMPLICON	ILLUMINA	2020-05-19	Severe acute respiratory syndrome coronavirus 2	PAIRED	WELLCOME SANGER INSTITUTE	United Kingdom	Europe	none	none	0.998604131769961	ERR4581272	ERR4581272	none	none	28881	G	A	G>A	N	N	AGG	AAG	608	608	203	R	K	G28881A;R203K;N;N	FALSE	FALSE	Yes	FALSE	Non-Synonymous	NA	TRUE	TRUE	FALSE	FALSE	FALSE	FALSE	FALSE	FALSE	FALSE	203	1	N:R203K
ERR4581272	28882	3	7598	60.0	36.07	3	60.0	60.0	0	0.0	0.0	2	60.0	60.0	0	NA	NA	NA	NA	7603	7603	4928	0.6485917346670176	2670	0.35140826533298236	7598	0.999342364855978	ERR4581272	2613.9536835769	2473	5700	AMPLICON	ILLUMINA	2020-05-19	Severe acute respiratory syndrome coronavirus 2	PAIRED	WELLCOME SANGER INSTITUTE	United Kingdom	Europe	none	none	0.999342364855978	ERR4581272	ERR4581272	none	none	28882	G	A	G>A	N	N	AGG	AGA	609	609	203	R	R	G28882A;R203R;N;N	FALSE	FALSE	Yes	TRUE	Synonymous	NA	TRUE	TRUE	FALSE	FALSE	FALSE	FALSE	FALSE	FALSE	FALSE	203	1	N:R203R
ERR4581272	28883	1	0	0.0	0.0	7854	60.0	60.0	0	0.0	0.0	0	0.0	0.0	0	NA	NA	NA	NA	7854	7854	5010	0.6378915202444614	2844	0.36210847975553856	7854	1	ERR4581272	2613.9536835769	2473	5700	AMPLICON	ILLUMINA	2020-05-19	Severe acute respiratory syndrome coronavirus 2	PAIRED	WELLCOME SANGER INSTITUTE	United Kingdom	Europe	none	none	1	ERR4581272	ERR4581272	none	none	28883	G	C	G>C	N	N	GGA	CGA	610	610	204	G	R	G28883C;G204R;N;N	FALSE	FALSE	Yes	FALSE	Non-Synonymous	NA	TRUE	TRUE	FALSE	FALSE	FALSE	FALSE	FALSE	FALSE	FALSE	204	1	N:G204R
ERR4581275	3037	1	0	0.0	0.0	0	0.0	0.0	0	0.0	0.0	1342	60.0	60.0	0	NA	NA	NA	NA	1342	1342	704	0.5245901639344263	638	0.47540983606557374	1342	1	ERR4581275	2478.87723639769	8184	9230	AMPLICON	ILLUMINA	2020-05-14	Severe acute respiratory syndrome coronavirus 2	PAIRED	WELLCOME SANGER INSTITUTE	United Kingdom	Europe	none	none	1	ERR4581275	ERR4581275	none	none	3037	C	T	C>T	orf1a	NSP3	TTC	TTT	2772	318	106	F	F	C3037T;F106F;orf1a;NSP3	FALSE	FALSE	Yes	TRUE	Synonymous	NA	TRUE	TRUE	FALSE	FALSE	FALSE	FALSE	TRUE	TRUE	TRUE	924	1	NSP3:F106F
ERR4581275	14408	4	2	60.0	25.0	2	60.0	60.0	2	60.0	60.0	4892	60.0	60.0	0	NA	NA	NA	NA	4898	4898	2390	0.4885527391659853	2502	0.5114472608340147	4892	0.998775010208248	ERR4581275	2478.87723639769	8184	9230	AMPLICON	ILLUMINA	2020-05-14	Severe acute respiratory syndrome coronavirus 2	PAIRED	WELLCOME SANGER INSTITUTE	United Kingdom	Europe	none	none	0.998775010208248	ERR4581275	ERR4581275	none	none	14408	C	T	C>T	orf1b	NSP12	CCT	CTT	941	968	323	P	L	C14408T;P323L;orf1b;NSP12	FALSE	FALSE	Yes	FALSE	Non-Synonymous	NA	TRUE	FALSE	FALSE	FALSE	FALSE	FALSE	FALSE	FALSE	FALSE	314	1	NSP12:P323L
ERR4581275	28881	2	6166	60.0	35.24	14	60.0	60.0	0	0.0	0.0	0	0.0	0.0	0	NA	NA	NA	NA	6180	6180	2936	0.47615958481998055	3230	0.5238404151800194	6166	0.997734627831715	ERR4581275	2478.87723639769	8184	9230	AMPLICON	ILLUMINA	2020-05-14	Severe acute respiratory syndrome coronavirus 2	PAIRED	WELLCOME SANGER INSTITUTE	United Kingdom	Europe	none	none	0.997734627831715	ERR4581275	ERR4581275	none	none	28881	G	A	G>A	N	N	AGG	AAG	608	608	203	R	K	G28881A;R203K;N;N	FALSE	FALSE	Yes	FALSE	Non-Synonymous	NA	TRUE	TRUE	FALSE	FALSE	FALSE	FALSE	FALSE	FALSE	FALSE	203	1	N:R203K
ERR4581275	28882	4	6634	60.0	35.9	8	60.0	60.0	2	60.0	60.0	2	60.0	60.0	0	NA	NA	NA	NA	6646	6646	3274	0.4935182393729273	3360	0.5064817606270726	6634	0.998194402648209	ERR4581275	2478.87723639769	8184	9230	AMPLICON	ILLUMINA	2020-05-14	Severe acute respiratory syndrome coronavirus 2	PAIRED	WELLCOME SANGER INSTITUTE	United Kingdom	Europe	none	none	0.998194402648209	ERR4581275	ERR4581275	none	none	28882	G	A	G>A	N	N	AGG	AGA	609	609	203	R	R	G28882A;R203R;N;N	FALSE	FALSE	Yes	TRUE	Synonymous	NA	TRUE	TRUE	FALSE	FALSE	FALSE	FALSE	FALSE	FALSE	FALSE	203	1	N:R203R
ERR4581275	28883	1	0	0.0	0.0	6888	60.0	60.0	0	0.0	0.0	0	0.0	0.0	0	NA	NA	NA	NA	6888	6888	3382	0.4909988385598142	3506	0.5090011614401858	6888	1	ERR4581275	2478.87723639769	8184	9230	AMPLICON	ILLUMINA	2020-05-14	Severe acute respiratory syndrome coronavirus 2	PAIRED	WELLCOME SANGER INSTITUTE	United Kingdom	Europe	none	none	1	ERR4581275	ERR4581275	none	none	28883	G	C	G>C	N	N	GGA	CGA	610	610	204	G	R	G28883C;G204R;N;N	FALSE	FALSE	Yes	FALSE	Non-Synonymous	NA	TRUE	TRUE	FALSE	FALSE	FALSE	FALSE	FALSE	FALSE	FALSE	204	1	N:G204R
ERR4581277	3037	1	0	0.0	0.0	0	0.0	0.0	0	0.0	0.0	4316	60.0	60.0	0	NA	NA	NA	NA	4316	4316	2240	0.5189990732159406	2076	0.4810009267840593	4316	1	ERR4581277	4485.00096980236	347	1055	AMPLICON	ILLUMINA	2020-05-23	Severe acute respiratory syndrome coronavirus 2	PAIRED	WELLCOME SANGER INSTITUTE	United Kingdom	Europe	none	none	1	ERR4581277	ERR4581277	none	none	3037	C	T	C>T	orf1a	NSP3	TTC	TTT	2772	318	106	F	F	C3037T;F106F;orf1a;NSP3	FALSE	FALSE	Yes	TRUE	Synonymous	NA	TRUE	TRUE	FALSE	FALSE	FALSE	FALSE	TRUE	TRUE	TRUE	924	1	NSP3:F106F
ERR4581277	4271	2	0	0.0	0.0	0	0.0	0.0	1758	60.0	60.0	105	60.0	60.0	0	NA	NA	NA	NA	1863	1863	4	0.0380952380952381	101	0.9619047619047619	105	0.0563607085346216	ERR4581277	4485.00096980236	347	1055	AMPLICON	ILLUMINA	2020-05-23	Severe acute respiratory syndrome coronavirus 2	PAIRED	WELLCOME SANGER INSTITUTE	United Kingdom	Europe	none	none	0.0563607085346216	ERR4581277	ERR4581277	none	none	4271	G	T	G>T	orf1a	NSP3	GGT	TGT	4006	1552	518	G	C	G4271T;G518C;orf1a;NSP3	FALSE	FALSE	No	FALSE	Non-Synonymous	NA	TRUE	TRUE	FALSE	FALSE	FALSE	FALSE	FALSE	FALSE	FALSE	1336	1	NSP3:G518C
ERR4581277	5127	3	0	0.0	0.0	410	60.0	60.0	2	60.0	60.0	7340	60.0	60.0	0	NA	NA	NA	NA	7752	7752	193	0.47073170731707314	217	0.5292682926829269	410	0.0528895768833849	ERR4581277	4485.00096980236	347	1055	AMPLICON	ILLUMINA	2020-05-23	Severe acute respiratory syndrome coronavirus 2	PAIRED	WELLCOME SANGER INSTITUTE	United Kingdom	Europe	none	none	0.0528895768833849	ERR4581277	ERR4581277	none	none	5127	T	C	T>C	orf1a	NSP3	TTA	TCA	4862	2408	803	L	S	T5127C;L803S;orf1a;NSP3	FALSE	FALSE	No	FALSE	Non-Synonymous	NA	TRUE	TRUE	FALSE	FALSE	FALSE	FALSE	TRUE	TRUE	FALSE	1621	1	NSP3:L803S
ERR4581277	5777	3	4	60.0	25.0	7117	60.0	60.0	0	0.0	0.0	654	60.0	60.0	0	NA	NA	NA	NA	7775	7775	462	0.7064220183486238	192	0.29357798165137616	654	0.0841157556270097	ERR4581277	4485.00096980236	347	1055	AMPLICON	ILLUMINA	2020-05-23	Severe acute respiratory syndrome coronavirus 2	PAIRED	WELLCOME SANGER INSTITUTE	United Kingdom	Europe	none	none	0.0841157556270097	ERR4581277	ERR4581277	none	none	5777	C	T	C>T	orf1a	NSP3	CAT	TAT	5512	3058	1020	H	Y	C5777T;H1020Y;orf1a;NSP3	FALSE	FALSE	No	FALSE	Non-Synonymous	NA	TRUE	TRUE	FALSE	FALSE	FALSE	FALSE	TRUE	TRUE	FALSE	1838	1	NSP3:H1020Y
ERR4581277	6927	3	12	60.0	29.0	6435	60.0	60.0	0	0.0	0.0	811	60.0	60.0	0	NA	NA	NA	NA	7258	7258	560	0.6905055487053021	251	0.3094944512946979	811	0.111738771011298	ERR4581277	4485.00096980236	347	1055	AMPLICON	ILLUMINA	2020-05-23	Severe acute respiratory syndrome coronavirus 2	PAIRED	WELLCOME SANGER INSTITUTE	United Kingdom	Europe	none	none	0.111738771011298	ERR4581277	ERR4581277	none	none	6927	C	T	C>T	orf1a	NSP3	CCT	CTT	6662	4208	1403	P	L	C6927T;P1403L;orf1a;NSP3	FALSE	FALSE	No	FALSE	Non-Synonymous	NA	TRUE	TRUE	FALSE	FALSE	FALSE	FALSE	TRUE	TRUE	FALSE	2221	1	NSP3:P1403L
ERR4581277	8438	2	0	0.0	0.0	3074	60.0	60.0	0	0.0	0.0	210	60.0	60.0	0	NA	NA	NA	NA	3284	3284	204	0.9714285714285714	6	0.02857142857142857	210	0.0639464068209501	ERR4581277	4485.00096980236	347	1055	AMPLICON	ILLUMINA	2020-05-23	Severe acute respiratory syndrome coronavirus 2	PAIRED	WELLCOME SANGER INSTITUTE	United Kingdom	Europe	none	none	0.0639464068209501	ERR4581277	ERR4581277	none	none	8438	C	T	C>T	orf1a	NSP3	CTA	TTA	8173	5719	1907	L	L	C8438T;L1907L;orf1a;NSP3	FALSE	FALSE	No	TRUE	Synonymous	NA	TRUE	FALSE	FALSE	FALSE	FALSE	FALSE	FALSE	FALSE	FALSE	2725	1	NSP3:L1907L
ERR4581277	13172	2	0	0.0	0.0	0	0.0	0.0	7357	60.0	60.0	451	60.0	60.0	0	NA	NA	NA	NA	7808	7808	217	0.4811529933481153	234	0.5188470066518847	451	0.0577612704918033	ERR4581277	4485.00096980236	347	1055	AMPLICON	ILLUMINA	2020-05-23	Severe acute respiratory syndrome coronavirus 2	PAIRED	WELLCOME SANGER INSTITUTE	United Kingdom	Europe	none	none	0.0577612704918033	ERR4581277	ERR4581277	none	none	13172	G	T	G>T	orf1a	NSP10	GGT	TGT	12907	148	50	G	C	G13172T;G50C;orf1a;NSP10	FALSE	FALSE	No	FALSE	Non-Synonymous	NA	TRUE	FALSE	FALSE	FALSE	FALSE	FALSE	FALSE	FALSE	FALSE	4303	1	NSP10:G50C
ERR4581277	13202	2	0	0.0	0.0	0	0.0	0.0	7363	60.0	60.0	447	60.0	60.0	0	NA	NA	NA	NA	7810	7810	209	0.46756152125279643	238	0.5324384787472036	447	0.0572343149807939	ERR4581277	4485.00096980236	347	1055	AMPLICON	ILLUMINA	2020-05-23	Severe acute respiratory syndrome coronavirus 2	PAIRED	WELLCOME SANGER INSTITUTE	United Kingdom	Europe	none	none	0.0572343149807939	ERR4581277	ERR4581277	none	none	13202	G	T	G>T	orf1a	NSP10	GAA	TAA	12937	178	60	E	Stop	G13202T;E60Stop;orf1a;NSP10	TRUE	FALSE	No	NA	Nonsense	NA	TRUE	TRUE	FALSE	FALSE	FALSE	FALSE	FALSE	FALSE	TRUE	4313	1	NSP10:E60Stop
ERR4581277	14114	3	2	60.0	25.0	7293	60.0	60.0	0	0.0	0.0	484	60.0	60.0	0	NA	NA	NA	NA	7779	7779	384	0.7933884297520661	100	0.2066115702479339	484	0.0622187941894845	ERR4581277	4485.00096980236	347	1055	AMPLICON	ILLUMINA	2020-05-23	Severe acute respiratory syndrome coronavirus 2	PAIRED	WELLCOME SANGER INSTITUTE	United Kingdom	Europe	none	none	0.0622187941894845	ERR4581277	ERR4581277	none	none	14114	C	T	C>T	orf1b	NSP12	ACC	ATC	647	674	225	T	I	C14114T;T225I;orf1b;NSP12	FALSE	FALSE	No	FALSE	Non-Synonymous	NA	TRUE	FALSE	FALSE	FALSE	FALSE	FALSE	FALSE	FALSE	FALSE	216	1	NSP12:T225I
ERR4581277	14408	2	0	0.0	0.0	2	60.0	60.0	0	0.0	0.0	7698	60.0	60.0	0	NA	NA	NA	NA	7700	7700	6650	0.8638607430501429	1048	0.1361392569498571	7698	0.99974025974026	ERR4581277	4485.00096980236	347	1055	AMPLICON	ILLUMINA	2020-05-23	Severe acute respiratory syndrome coronavirus 2	PAIRED	WELLCOME SANGER INSTITUTE	United Kingdom	Europe	none	none	0.99974025974026	ERR4581277	ERR4581277	none	none	14408	C	T	C>T	orf1b	NSP12	CCT	CTT	941	968	323	P	L	C14408T;P323L;orf1b;NSP12	FALSE	FALSE	Yes	FALSE	Non-Synonymous	NA	TRUE	FALSE	FALSE	FALSE	FALSE	FALSE	FALSE	FALSE	FALSE	314	1	NSP12:P323L
ERR4581277	20038	3	234	60.0	36.08	0	0.0	0.0	1978	60.0	60.0	2	60.0	60.0	0	NA	NA	NA	NA	2214	2214	118	0.5042735042735043	116	0.49572649572649574	234	0.105691056910569	ERR4581277	4485.00096980236	347	1055	AMPLICON	ILLUMINA	2020-05-23	Severe acute respiratory syndrome coronavirus 2	PAIRED	WELLCOME SANGER INSTITUTE	United Kingdom	Europe	none	none	0.105691056910569	ERR4581277	ERR4581277	none	none	20038	G	A	G>A	orf1b	NSP15	GGT	AGT	6571	418	140	G	S	G20038A;G140S;orf1b;NSP15	FALSE	FALSE	No	FALSE	Non-Synonymous	NA	TRUE	TRUE	FALSE	FALSE	FALSE	FALSE	TRUE	TRUE	FALSE	2191	1	NSP15:G140S
ERR4581277	21574	2	0	0.0	0.0	491	60.0	60.0	0	0.0	0.0	7044	60.0	60.0	0	NA	NA	NA	NA	7535	7535	276	0.5621181262729125	215	0.4378818737270876	491	0.0651625746516257	ERR4581277	4485.00096980236	347	1055	AMPLICON	ILLUMINA	2020-05-23	Severe acute respiratory syndrome coronavirus 2	PAIRED	WELLCOME SANGER INSTITUTE	United Kingdom	Europe	none	none	0.0651625746516257	ERR4581277	ERR4581277	none	none	21574	T	C	T>C	S	S	TTT	TTC	12	12	4	F	F	T21574C;F4F;S;S	FALSE	FALSE	No	TRUE	Synonymous	NA	FALSE	TRUE	FALSE	FALSE	FALSE	FALSE	TRUE	FALSE	FALSE	4	1	S:F4F
ERR4581277	23663	2	0	0.0	0.0	0	0.0	0.0	7238	60.0	60.0	434	60.0	60.0	0	NA	NA	NA	NA	7672	7672	199	0.45852534562211983	235	0.5414746543778802	434	0.0565693430656934	ERR4581277	4485.00096980236	347	1055	AMPLICON	ILLUMINA	2020-05-23	Severe acute respiratory syndrome coronavirus 2	PAIRED	WELLCOME SANGER INSTITUTE	United Kingdom	Europe	none	none	0.0565693430656934	ERR4581277	ERR4581277	none	none	23663	G	T	G>T	S	S	GCA	TCA	2101	2101	701	A	S	G23663T;A701S;S;S	FALSE	FALSE	No	FALSE	Non-Synonymous	NA	TRUE	TRUE	FALSE	FALSE	FALSE	FALSE	FALSE	FALSE	FALSE	701	1	S:A701S
ERR4581277	24575	2	0	0.0	0.0	7237	60.0	60.0	0	0.0	0.0	498	60.0	60.0	0	NA	NA	NA	NA	7735	7735	324	0.6506024096385542	174	0.3493975903614458	498	0.064382676147382	ERR4581277	4485.00096980236	347	1055	AMPLICON	ILLUMINA	2020-05-23	Severe acute respiratory syndrome coronavirus 2	PAIRED	WELLCOME SANGER INSTITUTE	United Kingdom	Europe	none	none	0.064382676147382	ERR4581277	ERR4581277	none	none	24575	C	T	C>T	S	S	CAG	TAG	3013	3013	1005	Q	Stop	C24575T;Q1005Stop;S;S	TRUE	FALSE	No	NA	Nonsense	CH-BH	TRUE	TRUE	FALSE	FALSE	FALSE	FALSE	TRUE	FALSE	FALSE	1005	1	S:Q1005Stop
ERR4581277	27012	3	0	0.0	0.0	7464	60.0	60.0	2	60.0	60.0	426	60.0	60.0	0	NA	NA	NA	NA	7892	7892	174	0.4084507042253521	252	0.5915492957746479	426	0.0539787126203751	ERR4581277	4485.00096980236	347	1055	AMPLICON	ILLUMINA	2020-05-23	Severe acute respiratory syndrome coronavirus 2	PAIRED	WELLCOME SANGER INSTITUTE	United Kingdom	Europe	none	none	0.0539787126203751	ERR4581277	ERR4581277	none	none	27012	C	T	C>T	M	M	CTG	TTG	490	490	164	L	L	C27012T;L164L;M;M	FALSE	FALSE	No	TRUE	Synonymous	NA	TRUE	TRUE	FALSE	FALSE	FALSE	FALSE	TRUE	TRUE	FALSE	164	1	M:L164L
ERR4581278	3037	3	0	0.0	0.0	2	60.0	60.0	4	60.0	60.0	3507	60.0	60.0	0	NA	NA	NA	NA	3513	3513	397	0.11320216709438266	3110	0.8867978329056173	3507	0.998292058070026	ERR4581278	4651.90442430525	1519	2061	AMPLICON	ILLUMINA	2020-05-19	Severe acute respiratory syndrome coronavirus 2	PAIRED	WELLCOME SANGER INSTITUTE	United Kingdom	Europe	none	none	0.998292058070026	ERR4581278	ERR4581278	none	none	3037	C	T	C>T	orf1a	NSP3	TTC	TTT	2772	318	106	F	F	C3037T;F106F;orf1a;NSP3	FALSE	FALSE	Yes	TRUE	Synonymous	NA	TRUE	TRUE	FALSE	FALSE	FALSE	FALSE	TRUE	TRUE	TRUE	924	1	NSP3:F106F
ERR4581278	3312	3	0	0.0	0.0	424	60.0	60.0	12	60.0	60.0	5303	60.0	60.0	0	NA	NA	NA	NA	5739	5739	92	0.2169811320754717	332	0.7830188679245284	424	0.0738804669803102	ERR4581278	4651.90442430525	1519	2061	AMPLICON	ILLUMINA	2020-05-19	Severe acute respiratory syndrome coronavirus 2	PAIRED	WELLCOME SANGER INSTITUTE	United Kingdom	Europe	none	none	0.0738804669803102	ERR4581278	ERR4581278	none	none	3312	T	C	T>C	orf1a	NSP3	CTT	CCT	3047	593	198	L	P	T3312C;L198P;orf1a;NSP3	FALSE	FALSE	No	FALSE	Non-Synonymous	NA	TRUE	TRUE	FALSE	FALSE	FALSE	FALSE	TRUE	FALSE	FALSE	1016	1	NSP3:L198P
ERR4581278	4505	2	0	0.0	0.0	0	0.0	0.0	7035	60.0	60.0	432	60.0	60.0	0	NA	NA	NA	NA	7467	7467	256	0.5925925925925926	176	0.4074074074074074	432	0.0578545600642828	ERR4581278	4651.90442430525	1519	2061	AMPLICON	ILLUMINA	2020-05-19	Severe acute respiratory syndrome coronavirus 2	PAIRED	WELLCOME SANGER INSTITUTE	United Kingdom	Europe	none	none	0.0578545600642828	ERR4581278	ERR4581278	none	none	4505	G	T	G>T	orf1a	NSP3	GGT	TGT	4240	1786	596	G	C	G4505T;G596C;orf1a;NSP3	FALSE	FALSE	No	FALSE	Non-Synonymous	NA	TRUE	TRUE	FALSE	FALSE	FALSE	FALSE	FALSE	FALSE	FALSE	1414	1	NSP3:G596C
ERR4581278	14408	4	2	60.0	25.0	4	60.0	60.0	2	60.0	60.0	7709	60.0	60.0	0	NA	NA	NA	NA	7717	7717	6503	0.8435594759372163	1206	0.15644052406278375	7709	0.998963327718025	ERR4581278	4651.90442430525	1519	2061	AMPLICON	ILLUMINA	2020-05-19	Severe acute respiratory syndrome coronavirus 2	PAIRED	WELLCOME SANGER INSTITUTE	United Kingdom	Europe	none	none	0.998963327718025	ERR4581278	ERR4581278	none	none	14408	C	T	C>T	orf1b	NSP12	CCT	CTT	941	968	323	P	L	C14408T;P323L;orf1b;NSP12	FALSE	FALSE	Yes	FALSE	Non-Synonymous	NA	TRUE	FALSE	FALSE	FALSE	FALSE	FALSE	FALSE	FALSE	FALSE	314	1	NSP12:P323L
ERR4581278	22102	2	907	60.0	35.2	0	0.0	0.0	92	60.0	60.0	0	0.0	0.0	0	NA	NA	NA	NA	999	999	78	0.8478260869565217	14	0.15217391304347827	92	0.0920920920920921	ERR4581278	4651.90442430525	1519	2061	AMPLICON	ILLUMINA	2020-05-19	Severe acute respiratory syndrome coronavirus 2	PAIRED	WELLCOME SANGER INSTITUTE	United Kingdom	Europe	none	none	0.0920920920920921	ERR4581278	ERR4581278	none	none	22102	A	G	A>G	S	S	GAA	GAG	540	540	180	E	E	A22102G;E180E;S;S	FALSE	FALSE	No	TRUE	Synonymous	NTD	TRUE	TRUE	FALSE	FALSE	FALSE	FALSE	TRUE	TRUE	FALSE	180	1	S:E180E
ERR4581278	26896	2	1738	59.97	36.78	0	0.0	0.0	92	60.0	60.0	0	0.0	0.0	0	NA	NA	NA	NA	1830	1830	88	0.9565217391304348	4	0.043478260869565216	92	0.0502732240437158	ERR4581278	4651.90442430525	1519	2061	AMPLICON	ILLUMINA	2020-05-19	Severe acute respiratory syndrome coronavirus 2	PAIRED	WELLCOME SANGER INSTITUTE	United Kingdom	Europe	none	none	0.0502732240437158	ERR4581278	ERR4581278	none	none	26896	A	G	A>G	M	M	CAT	CGT	374	374	125	H	R	A26896G;H125R;M;M	FALSE	FALSE	No	FALSE	Non-Synonymous	NA	TRUE	TRUE	FALSE	FALSE	FALSE	FALSE	TRUE	TRUE	TRUE	125	1	M:H125R
ERR4581278	28882	3	6871	60.0	36.05	4	60.0	60.0	0	0.0	0.0	2	60.0	60.0	0	NA	NA	NA	NA	6877	6877	5142	0.7483626837432689	1729	0.2516373162567312	6871	0.999127526537735	ERR4581278	4651.90442430525	1519	2061	AMPLICON	ILLUMINA	2020-05-19	Severe acute respiratory syndrome coronavirus 2	PAIRED	WELLCOME SANGER INSTITUTE	United Kingdom	Europe	none	none	0.999127526537735	ERR4581278	ERR4581278	none	none	28882	G	A	G>A	N	N	AGG	AGA	609	609	203	R	R	G28882A;R203R;N;N	FALSE	FALSE	Yes	TRUE	Synonymous	NA	TRUE	TRUE	FALSE	FALSE	FALSE	FALSE	FALSE	FALSE	FALSE	203	1	N:R203R
ERR4581278	28883	1	0	0.0	0.0	7083	60.0	60.0	0	0.0	0.0	0	0.0	0.0	0	NA	NA	NA	NA	7083	7083	5284	0.746011577015389	1799	0.25398842298461105	7083	1	ERR4581278	4651.90442430525	1519	2061	AMPLICON	ILLUMINA	2020-05-19	Severe acute respiratory syndrome coronavirus 2	PAIRED	WELLCOME SANGER INSTITUTE	United Kingdom	Europe	none	none	1	ERR4581278	ERR4581278	none	none	28883	G	C	G>C	N	N	GGA	CGA	610	610	204	G	R	G28883C;G204R;N;N	FALSE	FALSE	Yes	FALSE	Non-Synonymous	NA	TRUE	TRUE	FALSE	FALSE	FALSE	FALSE	FALSE	FALSE	FALSE	204	1	N:G204R
ERR4581280	14408	2	0	0.0	0.0	0	0.0	0.0	4	60.0	60.0	7612	60.0	60.0	0	NA	NA	NA	NA	7647	7647	868	0.11403047819232791	6744	0.8859695218076721	7612	0.995423041715706	ERR4581280	4913.33040163194	4878	5596	AMPLICON	ILLUMINA	2020-05-19	Severe acute respiratory syndrome coronavirus 2	PAIRED	WELLCOME SANGER INSTITUTE	United Kingdom	Europe	none	none	0.995423041715706	ERR4581280	ERR4581280	none	none	14408	C	T	C>T	orf1b	NSP12	CCT	CTT	941	968	323	P	L	C14408T;P323L;orf1b;NSP12	FALSE	FALSE	Yes	FALSE	Non-Synonymous	NA	TRUE	FALSE	FALSE	FALSE	FALSE	FALSE	FALSE	FALSE	FALSE	314	1	NSP12:P323L
ERR4581280	28882	2	7173	60.0	35.8	2	60.0	60.0	0	0.0	0.0	0	0.0	0.0	0	NA	NA	NA	NA	7175	7175	5065	0.7061201728704866	2108	0.29387982712951344	7173	0.999721254355401	ERR4581280	4913.33040163194	4878	5596	AMPLICON	ILLUMINA	2020-05-19	Severe acute respiratory syndrome coronavirus 2	PAIRED	WELLCOME SANGER INSTITUTE	United Kingdom	Europe	none	none	0.999721254355401	ERR4581280	ERR4581280	none	none	28882	G	A	G>A	N	N	AGG	AGA	609	609	203	R	R	G28882A;R203R;N;N	FALSE	FALSE	Yes	TRUE	Synonymous	NA	TRUE	TRUE	FALSE	FALSE	FALSE	FALSE	FALSE	FALSE	FALSE	203	1	N:R203R
ERR4581280	28883	2	2	60.0	25.0	7579	60.0	60.0	0	0.0	0.0	0	0.0	0.0	0	NA	NA	NA	NA	7581	7581	5305	0.699960416941549	2274	0.30003958305845096	7579	0.999736182561667	ERR4581280	4913.33040163194	4878	5596	AMPLICON	ILLUMINA	2020-05-19	Severe acute respiratory syndrome coronavirus 2	PAIRED	WELLCOME SANGER INSTITUTE	United Kingdom	Europe	none	none	0.999736182561667	ERR4581280	ERR4581280	none	none	28883	G	C	G>C	N	N	GGA	CGA	610	610	204	G	R	G28883C;G204R;N;N	FALSE	FALSE	Yes	FALSE	Non-Synonymous	NA	TRUE	TRUE	FALSE	FALSE	FALSE	FALSE	FALSE	FALSE	FALSE	204	1	N:G204R
ERR4581282	1420	1	0	0.0	0.0	0	0.0	0.0	0	0.0	0.0	463	60.0	60.0	0	NA	NA	NA	NA	463	463	406	0.8768898488120951	57	0.12311015118790497	463	1	ERR4581282	5065.15406480955	8233	9739	AMPLICON	ILLUMINA	2020-05-10	Severe acute respiratory syndrome coronavirus 2	PAIRED	WELLCOME SANGER INSTITUTE	United Kingdom	Europe	none	none	1	ERR4581282	ERR4581282	none	none	1420	C	T	C>T	orf1a	NSP2	GCC	GCT	1155	615	205	A	A	C1420T;A205A;orf1a;NSP2	FALSE	FALSE	Yes	TRUE	Synonymous	NA	TRUE	TRUE	FALSE	FALSE	FALSE	FALSE	TRUE	FALSE	FALSE	385	1	NSP2:A205A
ERR4581284	14676	1	0	0.0	0.0	0	0.0	0.0	0	0.0	0.0	100	60.0	60.0	0	NA	NA	NA	NA	100	100	76	0.76	24	0.24	100	1	ERR4581284	5065.75049326155	7556	9702	AMPLICON	ILLUMINA	2020-05-14	Severe acute respiratory syndrome coronavirus 2	PAIRED	WELLCOME SANGER INSTITUTE	United Kingdom	Europe	none	none	1	ERR4581284	ERR4581284	none	none	14676	C	T	C>T	orf1b	NSP12	CCC	CCT	1209	1236	412	P	P	C14676T;P412P;orf1b;NSP12	FALSE	FALSE	Yes	TRUE	Synonymous	NA	TRUE	FALSE	FALSE	FALSE	FALSE	FALSE	FALSE	FALSE	FALSE	403	1	NSP12:P412P
ERR4581285	3037	2	0	0.0	0.0	0	0.0	0.0	2	60.0	60.0	1814	60.0	60.0	0	NA	NA	NA	NA	1816	1816	944	0.5203969128996693	870	0.4796030871003308	1814	0.998898678414097	ERR4581285	2315.58278433602	2835	5638	AMPLICON	ILLUMINA	2020-05-02	Severe acute respiratory syndrome coronavirus 2	PAIRED	WELLCOME SANGER INSTITUTE	United Kingdom	Europe	none	none	0.998898678414097	ERR4581285	ERR4581285	none	none	3037	C	T	C>T	orf1a	NSP3	TTC	TTT	2772	318	106	F	F	C3037T;F106F;orf1a;NSP3	FALSE	FALSE	Yes	TRUE	Synonymous	NA	TRUE	TRUE	FALSE	FALSE	FALSE	FALSE	TRUE	TRUE	TRUE	924	1	NSP3:F106F
ERR4581285	14408	2	0	0.0	0.0	0	0.0	0.0	12	60.0	60.0	5098	60.0	60.0	0	NA	NA	NA	NA	5110	5110	2580	0.506080816006277	2518	0.49391918399372303	5098	0.997651663405088	ERR4581285	2315.58278433602	2835	5638	AMPLICON	ILLUMINA	2020-05-02	Severe acute respiratory syndrome coronavirus 2	PAIRED	WELLCOME SANGER INSTITUTE	United Kingdom	Europe	none	none	0.997651663405088	ERR4581285	ERR4581285	none	none	14408	C	T	C>T	orf1b	NSP12	CCT	CTT	941	968	323	P	L	C14408T;P323L;orf1b;NSP12	FALSE	FALSE	Yes	FALSE	Non-Synonymous	NA	TRUE	FALSE	FALSE	FALSE	FALSE	FALSE	FALSE	FALSE	FALSE	314	1	NSP12:P323L
ERR4581286	845	3	0	0.0	0.0	602	60.0	60.0	7245	60.0	60.0	2	60.0	60.0	0	NA	NA	NA	NA	7849	7849	304	0.5049833887043189	298	0.4950166112956811	602	0.0766976684928016	ERR4581286	4895.74704879109	4535	5527	AMPLICON	ILLUMINA	2020-05-10	Severe acute respiratory syndrome coronavirus 2	PAIRED	WELLCOME SANGER INSTITUTE	United Kingdom	Europe	none	none	0.0766976684928016	ERR4581286	ERR4581286	none	none	845	G	C	G>C	orf1a	NSP2	GAT	CAT	580	40	14	D	H	G845C;D14H;orf1a;NSP2	FALSE	FALSE	No	FALSE	Non-Synonymous	NA	TRUE	TRUE	FALSE	FALSE	FALSE	FALSE	FALSE	FALSE	FALSE	194	1	NSP2:D14H
ERR4581286	846	3	7096	60.0	36.0	608	60.0	60.0	0	0.0	0.0	1	60.0	60.0	0	NA	NA	NA	NA	7705	7705	302	0.4967105263157895	306	0.5032894736842105	608	0.0789097988319273	ERR4581286	4895.74704879109	4535	5527	AMPLICON	ILLUMINA	2020-05-10	Severe acute respiratory syndrome coronavirus 2	PAIRED	WELLCOME SANGER INSTITUTE	United Kingdom	Europe	none	none	0.0789097988319273	ERR4581286	ERR4581286	none	none	846	A	C	A>C	orf1a	NSP2	GAT	GCT	581	41	14	D	A	A846C;D14A;orf1a;NSP2	FALSE	FALSE	No	FALSE	Non-Synonymous	NA	TRUE	TRUE	FALSE	FALSE	FALSE	FALSE	FALSE	FALSE	FALSE	194	1	NSP2:D14A
ERR4581286	10226	2	9	60.0	37.0	167	60.0	60.0	0	0.0	0.0	0	0.0	0.0	0	NA	NA	NA	NA	176	176	1	0.1111111111111111	8	0.8888888888888888	9	0.0511363636363636	ERR4581286	4895.74704879109	4535	5527	AMPLICON	ILLUMINA	2020-05-10	Severe acute respiratory syndrome coronavirus 2	PAIRED	WELLCOME SANGER INSTITUTE	United Kingdom	Europe	none	none	0.0511363636363636	ERR4581286	ERR4581286	none	none	10226	C	A	C>A	orf1a	NSP5	CTC	ATC	9961	172	58	L	I	C10226A;L58I;orf1a;NSP5	FALSE	FALSE	No	FALSE	Non-Synonymous	NA	FALSE	TRUE	FALSE	FALSE	FALSE	FALSE	TRUE	TRUE	TRUE	3321	1	NSP5:L58I
ERR4581286	14408	1	0	0.0	0.0	0	0.0	0.0	0	0.0	0.0	7705	60.0	60.0	0	NA	NA	NA	NA	7705	7705	6028	0.7823491239454899	1677	0.21765087605451006	7705	1	ERR4581286	4895.74704879109	4535	5527	AMPLICON	ILLUMINA	2020-05-10	Severe acute respiratory syndrome coronavirus 2	PAIRED	WELLCOME SANGER INSTITUTE	United Kingdom	Europe	none	none	1	ERR4581286	ERR4581286	none	none	14408	C	T	C>T	orf1b	NSP12	CCT	CTT	941	968	323	P	L	C14408T;P323L;orf1b;NSP12	FALSE	FALSE	Yes	FALSE	Non-Synonymous	NA	TRUE	FALSE	FALSE	FALSE	FALSE	FALSE	FALSE	FALSE	FALSE	314	1	NSP12:P323L
ERR4581286	22098	2	0	0.0	0.0	148	60.0	60.0	0	0.0	0.0	2328	60.0	60.0	0	NA	NA	NA	NA	2476	2476	140	0.9459459459459459	8	0.05405405405405406	148	0.0597738287560582	ERR4581286	4895.74704879109	4535	5527	AMPLICON	ILLUMINA	2020-05-10	Severe acute respiratory syndrome coronavirus 2	PAIRED	WELLCOME SANGER INSTITUTE	United Kingdom	Europe	none	none	0.0597738287560582	ERR4581286	ERR4581286	none	none	22098	T	C	T>C	S	S	CTT	CCT	536	536	179	L	P	T22098C;L179P;S;S	FALSE	FALSE	No	FALSE	Non-Synonymous	NTD	FALSE	TRUE	FALSE	FALSE	FALSE	FALSE	TRUE	FALSE	FALSE	179	1	S:L179P
ERR4581286	22397	2	138	60.0	35.0	0	0.0	0.0	0	0.0	0.0	2094	60.0	60.0	0	NA	NA	NA	NA	2232	2232	124	0.8985507246376812	14	0.10144927536231885	138	0.0618279569892473	ERR4581286	4895.74704879109	4535	5527	AMPLICON	ILLUMINA	2020-05-10	Severe acute respiratory syndrome coronavirus 2	PAIRED	WELLCOME SANGER INSTITUTE	United Kingdom	Europe	none	none	0.0618279569892473	ERR4581286	ERR4581286	none	none	22397	T	A	T>A	S	S	TAT	AAT	835	835	279	Y	N	T22397A;Y279N;S;S	FALSE	FALSE	No	FALSE	Non-Synonymous	NTD	TRUE	TRUE	FALSE	TRUE	FALSE	FALSE	FALSE	FALSE	FALSE	279	1	S:Y279N
ERR4581287	1457	3	2	60.0	37.0	7267	60.0	60.0	0	0.0	0.0	438	60.0	60.0	0	NA	NA	NA	NA	7707	7707	184	0.4200913242009132	254	0.5799086757990868	438	0.0568314519268198	ERR4581287	4625.25351971374	984	1428	AMPLICON	ILLUMINA	2020-05-02	Severe acute respiratory syndrome coronavirus 2	PAIRED	WELLCOME SANGER INSTITUTE	United Kingdom	Europe	none	none	0.0568314519268198	ERR4581287	ERR4581287	none	none	1457	C	T	C>T	orf1a	NSP2	CGT	TGT	1192	652	218	R	C	C1457T;R218C;orf1a;NSP2	FALSE	FALSE	No	FALSE	Non-Synonymous	NA	TRUE	TRUE	FALSE	FALSE	FALSE	FALSE	TRUE	FALSE	FALSE	398	1	NSP2:R218C
ERR4581287	3037	3	0	0.0	0.0	4	60.0	60.0	2	60.0	60.0	7058	60.0	60.0	0	NA	NA	NA	NA	7068	7068	3614	0.5120430716916974	3444	0.4879569283083026	7058	0.998585172608942	ERR4581287	4625.25351971374	984	1428	AMPLICON	ILLUMINA	2020-05-02	Severe acute respiratory syndrome coronavirus 2	PAIRED	WELLCOME SANGER INSTITUTE	United Kingdom	Europe	none	none	0.998585172608942	ERR4581287	ERR4581287	none	none	3037	C	T	C>T	orf1a	NSP3	TTC	TTT	2772	318	106	F	F	C3037T;F106F;orf1a;NSP3	FALSE	FALSE	Yes	TRUE	Synonymous	NA	TRUE	TRUE	FALSE	FALSE	FALSE	FALSE	TRUE	TRUE	TRUE	924	1	NSP3:F106F
ERR4581287	3653	2	0	0.0	0.0	1438	60.0	60.0	0	0.0	0.0	152	60.0	60.0	0	NA	NA	NA	NA	1590	1590	76	0.5	76	0.5	152	0.0955974842767296	ERR4581287	4625.25351971374	984	1428	AMPLICON	ILLUMINA	2020-05-02	Severe acute respiratory syndrome coronavirus 2	PAIRED	WELLCOME SANGER INSTITUTE	United Kingdom	Europe	none	none	0.0955974842767296	ERR4581287	ERR4581287	none	none	3653	C	T	C>T	orf1a	NSP3	CTT	TTT	3388	934	312	L	F	C3653T;L312F;orf1a;NSP3	FALSE	FALSE	No	FALSE	Non-Synonymous	NA	TRUE	TRUE	FALSE	FALSE	FALSE	FALSE	TRUE	TRUE	FALSE	1130	1	NSP3:L312F
ERR4581287	14408	3	0	0.0	0.0	663	60.0	60.0	4	60.0	60.0	6981	60.0	60.0	0	NA	NA	NA	NA	7648	7648	4478	0.6414553788855465	2503	0.3585446211144535	6981	0.912787656903766	ERR4581287	4625.25351971374	984	1428	AMPLICON	ILLUMINA	2020-05-02	Severe acute respiratory syndrome coronavirus 2	PAIRED	WELLCOME SANGER INSTITUTE	United Kingdom	Europe	none	none	0.912787656903766	ERR4581287	ERR4581287	none	none	14408	C	T	C>T	orf1b	NSP12	CCT	CTT	941	968	323	P	L	C14408T;P323L;orf1b;NSP12	FALSE	FALSE	Yes	FALSE	Non-Synonymous	NA	TRUE	FALSE	FALSE	FALSE	FALSE	FALSE	FALSE	FALSE	FALSE	314	1	NSP12:P323L
ERR4581288	1420	1	0	0.0	0.0	0	0.0	0.0	0	0.0	0.0	1249	60.0	60.0	0	NA	NA	NA	NA	1249	1249	1189	0.9519615692554043	60	0.04803843074459568	1249	1	ERR4581288	5060.18372738521	8518	9478	AMPLICON	ILLUMINA	2020-05-10	Severe acute respiratory syndrome coronavirus 2	PAIRED	WELLCOME SANGER INSTITUTE	United Kingdom	Europe	none	none	1	ERR4581288	ERR4581288	none	none	1420	C	T	C>T	orf1a	NSP2	GCC	GCT	1155	615	205	A	A	C1420T;A205A;orf1a;NSP2	FALSE	FALSE	Yes	TRUE	Synonymous	NA	TRUE	TRUE	FALSE	FALSE	FALSE	FALSE	TRUE	FALSE	FALSE	385	1	NSP2:A205A
ERR4581288	28881	4	7105	60.0	35.38	16	60.0	60.0	2	60.0	60.0	2	60.0	60.0	0	NA	NA	NA	NA	7129	7129	3104	0.43687543983110483	4001	0.5631245601688951	7105	0.996633468929724	ERR4581288	5060.18372738521	8518	9478	AMPLICON	ILLUMINA	2020-05-10	Severe acute respiratory syndrome coronavirus 2	PAIRED	WELLCOME SANGER INSTITUTE	United Kingdom	Europe	none	none	0.996633468929724	ERR4581288	ERR4581288	none	none	28881	G	A	G>A	N	N	AGG	AAG	608	608	203	R	K	G28881A;R203K;N;N	FALSE	FALSE	Yes	FALSE	Non-Synonymous	NA	TRUE	TRUE	FALSE	FALSE	FALSE	FALSE	FALSE	FALSE	FALSE	203	1	N:R203K
ERR4581288	28882	4	7519	60.0	35.89	5	60.0	60.0	2	60.0	60.0	3	60.0	60.0	0	NA	NA	NA	NA	7529	7529	3517	0.46774837079398857	4002	0.5322516292060114	7519	0.998671802364192	ERR4581288	5060.18372738521	8518	9478	AMPLICON	ILLUMINA	2020-05-10	Severe acute respiratory syndrome coronavirus 2	PAIRED	WELLCOME SANGER INSTITUTE	United Kingdom	Europe	none	none	0.998671802364192	ERR4581288	ERR4581288	none	none	28882	G	A	G>A	N	N	AGG	AGA	609	609	203	R	R	G28882A;R203R;N;N	FALSE	FALSE	Yes	TRUE	Synonymous	NA	TRUE	TRUE	FALSE	FALSE	FALSE	FALSE	FALSE	FALSE	FALSE	203	1	N:R203R
ERR4581288	28883	1	0	0.0	0.0	7847	60.0	60.0	0	0.0	0.0	0	0.0	0.0	0	NA	NA	NA	NA	7847	7847	3612	0.46030330062444247	4235	0.5396966993755575	7847	1	ERR4581288	5060.18372738521	8518	9478	AMPLICON	ILLUMINA	2020-05-10	Severe acute respiratory syndrome coronavirus 2	PAIRED	WELLCOME SANGER INSTITUTE	United Kingdom	Europe	none	none	1	ERR4581288	ERR4581288	none	none	28883	G	C	G>C	N	N	GGA	CGA	610	610	204	G	R	G28883C;G204R;N;N	FALSE	FALSE	Yes	FALSE	Non-Synonymous	NA	TRUE	TRUE	FALSE	FALSE	FALSE	FALSE	FALSE	FALSE	FALSE	204	1	N:G204R
ERR4581289	1420	1	0	0.0	0.0	0	0.0	0.0	0	0.0	0.0	2799	60.0	60.0	0	NA	NA	NA	NA	2799	2799	2743	0.9799928545909253	56	0.02000714540907467	2799	1	ERR4581289	5009.61281476775	6734	8063	AMPLICON	ILLUMINA	2020-05-02	Severe acute respiratory syndrome coronavirus 2	PAIRED	WELLCOME SANGER INSTITUTE	United Kingdom	Europe	none	none	1	ERR4581289	ERR4581289	none	none	1420	C	T	C>T	orf1a	NSP2	GCC	GCT	1155	615	205	A	A	C1420T;A205A;orf1a;NSP2	FALSE	FALSE	Yes	TRUE	Synonymous	NA	TRUE	TRUE	FALSE	FALSE	FALSE	FALSE	TRUE	FALSE	FALSE	385	1	NSP2:A205A
ERR4581289	14408	2	0	0.0	0.0	0	0.0	0.0	4	60.0	60.0	7669	60.0	60.0	0	NA	NA	NA	NA	7673	7673	3682	0.480114747685487	3987	0.519885252314513	7669	0.999478691515704	ERR4581289	5009.61281476775	6734	8063	AMPLICON	ILLUMINA	2020-05-02	Severe acute respiratory syndrome coronavirus 2	PAIRED	WELLCOME SANGER INSTITUTE	United Kingdom	Europe	none	none	0.999478691515704	ERR4581289	ERR4581289	none	none	14408	C	T	C>T	orf1b	NSP12	CCT	CTT	941	968	323	P	L	C14408T;P323L;orf1b;NSP12	FALSE	FALSE	Yes	FALSE	Non-Synonymous	NA	TRUE	FALSE	FALSE	FALSE	FALSE	FALSE	FALSE	FALSE	FALSE	314	1	NSP12:P323L
ERR4581291	1420	1	0	0.0	0.0	0	0.0	0.0	0	0.0	0.0	949	60.0	60.0	0	NA	NA	NA	NA	949	949	851	0.8967334035827187	98	0.10326659641728135	949	1	ERR4581291	5065.29645854931	7879	9560	AMPLICON	ILLUMINA	2020-05-23	Severe acute respiratory syndrome coronavirus 2	PAIRED	WELLCOME SANGER INSTITUTE	United Kingdom	Europe	none	none	1	ERR4581291	ERR4581291	none	none	1420	C	T	C>T	orf1a	NSP2	GCC	GCT	1155	615	205	A	A	C1420T;A205A;orf1a;NSP2	FALSE	FALSE	Yes	TRUE	Synonymous	NA	TRUE	TRUE	FALSE	FALSE	FALSE	FALSE	TRUE	FALSE	FALSE	385	1	NSP2:A205A
ERR4581291	7279	2	0	0.0	0.0	0	0.0	0.0	1	60.0	60.0	7520	60.0	60.0	0	NA	NA	NA	NA	7810	7810	217	0.028856382978723404	7303	0.9711436170212766	7520	0.962868117797695	ERR4581291	5065.29645854931	7879	9560	AMPLICON	ILLUMINA	2020-05-23	Severe acute respiratory syndrome coronavirus 2	PAIRED	WELLCOME SANGER INSTITUTE	United Kingdom	Europe	none	none	0.962868117797695	ERR4581291	ERR4581291	none	none	7279	C	T	C>T	orf1a	NSP3	TTC	TTT	7014	4560	1520	F	F	C7279T;F1520F;orf1a;NSP3	FALSE	FALSE	Yes	TRUE	Synonymous	NA	TRUE	TRUE	FALSE	FALSE	FALSE	FALSE	TRUE	FALSE	FALSE	2338	1	NSP3:F1520F
ERR4581292	7798	2	0	0.0	0.0	0	0.0	0.0	257	60.0	60.0	100	60.0	60.0	0	NA	NA	NA	NA	357	357	7	0.07	93	0.93	100	0.280112044817927	ERR4581292	5061.76283316055	8020	9776	AMPLICON	ILLUMINA	2020-05-14	Severe acute respiratory syndrome coronavirus 2	PAIRED	WELLCOME SANGER INSTITUTE	United Kingdom	Europe	none	none	0.280112044817927	ERR4581292	ERR4581292	none	none	7798	G	T	G>T	orf1a	NSP3	AAG	AAT	7533	5079	1693	K	N	G7798T;K1693N;orf1a;NSP3	FALSE	FALSE	No	FALSE	Non-Synonymous	NA	TRUE	FALSE	FALSE	FALSE	FALSE	FALSE	FALSE	FALSE	FALSE	2511	1	NSP3:K1693N
ERR4581296	3037	2	0	0.0	0.0	4	60.0	60.0	0	0.0	0.0	328	60.0	60.0	0	NA	NA	NA	NA	332	332	156	0.47560975609756095	172	0.524390243902439	328	0.987951807228916	ERR4581296	1263.98177440391	8282	13141	AMPLICON	ILLUMINA	2020-05-02	Severe acute respiratory syndrome coronavirus 2	PAIRED	WELLCOME SANGER INSTITUTE	United Kingdom	Europe	none	none	0.987951807228916	ERR4581296	ERR4581296	none	none	3037	C	T	C>T	orf1a	NSP3	TTC	TTT	2772	318	106	F	F	C3037T;F106F;orf1a;NSP3	FALSE	FALSE	Yes	TRUE	Synonymous	NA	TRUE	TRUE	FALSE	FALSE	FALSE	FALSE	TRUE	TRUE	TRUE	924	1	NSP3:F106F
ERR4581296	12593	3	4	60.0	31.0	900	60.0	60.0	0	0.0	0.0	944	60.0	60.0	0	NA	NA	NA	NA	1848	1848	480	0.5084745762711864	464	0.4915254237288136	944	0.510822510822511	ERR4581296	1263.98177440391	8282	13141	AMPLICON	ILLUMINA	2020-05-02	Severe acute respiratory syndrome coronavirus 2	PAIRED	WELLCOME SANGER INSTITUTE	United Kingdom	Europe	none	none	0.510822510822511	ERR4581296	ERR4581296	none	none	12593	C	T	C>T	orf1a	NSP8	CAA	TAA	12328	502	168	Q	Stop	C12593T;Q168Stop;orf1a;NSP8	TRUE	FALSE	No	NA	Nonsense	NA	TRUE	TRUE	FALSE	FALSE	FALSE	FALSE	TRUE	FALSE	FALSE	4110	1	NSP8:Q168Stop
ERR4581296	22729	1	0	0.0	0.0	3926	60.0	60.0	0	0.0	0.0	0	0.0	0.0	0	NA	NA	NA	NA	3926	3926	1882	0.4793683138053999	2044	0.5206316861946001	3926	1	ERR4581296	1263.98177440391	8282	13141	AMPLICON	ILLUMINA	2020-05-02	Severe acute respiratory syndrome coronavirus 2	PAIRED	WELLCOME SANGER INSTITUTE	United Kingdom	Europe	none	none	1	ERR4581296	ERR4581296	none	none	22729	T	C	T>C	S	S	GAT	GAC	1167	1167	389	D	D	T22729C;D389D;S;S	FALSE	FALSE	Yes	TRUE	Synonymous	RBD	TRUE	TRUE	FALSE	FALSE	FALSE	FALSE	FALSE	FALSE	FALSE	389	1	S:D389D
ERR4581296	28368	2	2354	60.0	36.57	0	0.0	0.0	1117	60.0	60.0	0	0.0	0.0	0	NA	NA	NA	NA	3471	3471	49	0.020815632965165677	2305	0.9791843670348344	2354	0.678190723134543	ERR4581296	1263.98177440391	8282	13141	AMPLICON	ILLUMINA	2020-05-02	Severe acute respiratory syndrome coronavirus 2	PAIRED	WELLCOME SANGER INSTITUTE	United Kingdom	Europe	none	none	0.678190723134543	ERR4581296	ERR4581296	none	none	28368	G	A	G>A	N	N	CGC	CAC	95	95	32	R	H	G28368A;R32H;N;N	FALSE	FALSE	No	FALSE	Non-Synonymous	NA	TRUE	TRUE	FALSE	FALSE	FALSE	FALSE	TRUE	TRUE	FALSE	32	1	N:R32H
ERR4581296	28881	1	1024	60.0	35.38	0	0.0	0.0	0	0.0	0.0	0	0.0	0.0	0	NA	NA	NA	NA	1026	1026	432	0.421875	592	0.578125	1024	0.998050682261209	ERR4581296	1263.98177440391	8282	13141	AMPLICON	ILLUMINA	2020-05-02	Severe acute respiratory syndrome coronavirus 2	PAIRED	WELLCOME SANGER INSTITUTE	United Kingdom	Europe	none	none	0.998050682261209	ERR4581296	ERR4581296	none	none	28881	G	A	G>A	N	N	AGG	AAG	608	608	203	R	K	G28881A;R203K;N;N	FALSE	FALSE	Yes	FALSE	Non-Synonymous	NA	TRUE	TRUE	FALSE	FALSE	FALSE	FALSE	FALSE	FALSE	FALSE	203	1	N:R203K
ERR4581296	28882	1	1098	60.0	36.06	0	0.0	0.0	0	0.0	0.0	0	0.0	0.0	0	NA	NA	NA	NA	1098	1098	514	0.4681238615664845	584	0.5318761384335154	1098	1	ERR4581296	1263.98177440391	8282	13141	AMPLICON	ILLUMINA	2020-05-02	Severe acute respiratory syndrome coronavirus 2	PAIRED	WELLCOME SANGER INSTITUTE	United Kingdom	Europe	none	none	1	ERR4581296	ERR4581296	none	none	28882	G	A	G>A	N	N	AGG	AGA	609	609	203	R	R	G28882A;R203R;N;N	FALSE	FALSE	Yes	TRUE	Synonymous	NA	TRUE	TRUE	FALSE	FALSE	FALSE	FALSE	FALSE	FALSE	FALSE	203	1	N:R203R
ERR4581296	28883	1	0	0.0	0.0	1162	60.0	60.0	0	0.0	0.0	0	0.0	0.0	0	NA	NA	NA	NA	1162	1162	544	0.46815834767641995	618	0.53184165232358	1162	1	ERR4581296	1263.98177440391	8282	13141	AMPLICON	ILLUMINA	2020-05-02	Severe acute respiratory syndrome coronavirus 2	PAIRED	WELLCOME SANGER INSTITUTE	United Kingdom	Europe	none	none	1	ERR4581296	ERR4581296	none	none	28883	G	C	G>C	N	N	GGA	CGA	610	610	204	G	R	G28883C;G204R;N;N	FALSE	FALSE	Yes	FALSE	Non-Synonymous	NA	TRUE	TRUE	FALSE	FALSE	FALSE	FALSE	FALSE	FALSE	FALSE	204	1	N:G204R
ERR4581300	1457	4	2	60.0	25.0	6377	60.0	60.0	4	60.0	60.0	1318	60.0	60.0	0	NA	NA	NA	NA	7701	7701	513	0.3892261001517451	805	0.6107738998482549	1318	0.171146604337099	ERR4581300	3884.17195599104	1140	2010	AMPLICON	ILLUMINA	2020-05-14	Severe acute respiratory syndrome coronavirus 2	PAIRED	WELLCOME SANGER INSTITUTE	United Kingdom	Europe	none	none	0.171146604337099	ERR4581300	ERR4581300	none	none	1457	C	T	C>T	orf1a	NSP2	CGT	TGT	1192	652	218	R	C	C1457T;R218C;orf1a;NSP2	FALSE	FALSE	No	FALSE	Non-Synonymous	NA	TRUE	TRUE	FALSE	FALSE	FALSE	FALSE	TRUE	FALSE	FALSE	398	1	NSP2:R218C
ERR4581300	3037	3	0	0.0	0.0	2	60.0	60.0	4	60.0	60.0	1794	60.0	60.0	0	NA	NA	NA	NA	1802	1802	944	0.5261984392419174	850	0.4738015607580825	1794	0.995560488346282	ERR4581300	3884.17195599104	1140	2010	AMPLICON	ILLUMINA	2020-05-14	Severe acute respiratory syndrome coronavirus 2	PAIRED	WELLCOME SANGER INSTITUTE	United Kingdom	Europe	none	none	0.995560488346282	ERR4581300	ERR4581300	none	none	3037	C	T	C>T	orf1a	NSP3	TTC	TTT	2772	318	106	F	F	C3037T;F106F;orf1a;NSP3	FALSE	FALSE	Yes	TRUE	Synonymous	NA	TRUE	TRUE	FALSE	FALSE	FALSE	FALSE	TRUE	TRUE	TRUE	924	1	NSP3:F106F
ERR4581300	8802	3	4	60.0	31.0	2622	60.0	60.0	0	0.0	0.0	3326	60.0	60.0	0	NA	NA	NA	NA	5952	5952	1698	0.5105231509320505	1628	0.48947684906794947	3326	0.55880376344086	ERR4581300	3884.17195599104	1140	2010	AMPLICON	ILLUMINA	2020-05-14	Severe acute respiratory syndrome coronavirus 2	PAIRED	WELLCOME SANGER INSTITUTE	United Kingdom	Europe	none	none	0.55880376344086	ERR4581300	ERR4581300	none	none	8802	C	T	C>T	orf1a	NSP4	ACT	ATT	8537	248	83	T	I	C8802T;T83I;orf1a;NSP4	FALSE	FALSE	No	FALSE	Non-Synonymous	NA	TRUE	TRUE	FALSE	FALSE	FALSE	FALSE	FALSE	FALSE	FALSE	2846	1	NSP4:T83I
ERR4581300	11516	2	0	0.0	0.0	0	0.0	0.0	1726	60.0	60.0	122	60.0	60.0	0	NA	NA	NA	NA	1848	1848	72	0.5901639344262295	50	0.4098360655737705	122	0.066017316017316	ERR4581300	3884.17195599104	1140	2010	AMPLICON	ILLUMINA	2020-05-14	Severe acute respiratory syndrome coronavirus 2	PAIRED	WELLCOME SANGER INSTITUTE	United Kingdom	Europe	none	none	0.066017316017316	ERR4581300	ERR4581300	none	none	11516	G	T	G>T	orf1a	NSP6	GTC	TTC	11251	544	182	V	F	G11516T;V182F;orf1a;NSP6	FALSE	FALSE	No	FALSE	Non-Synonymous	NA	TRUE	TRUE	FALSE	FALSE	FALSE	FALSE	FALSE	FALSE	FALSE	3751	1	NSP6:V182F
ERR4581300	11517	2	0	0.0	0.0	118	60.0	60.0	0	0.0	0.0	1724	60.0	60.0	0	NA	NA	NA	NA	1842	1842	72	0.6101694915254238	46	0.3898305084745763	118	0.0640608034744843	ERR4581300	3884.17195599104	1140	2010	AMPLICON	ILLUMINA	2020-05-14	Severe acute respiratory syndrome coronavirus 2	PAIRED	WELLCOME SANGER INSTITUTE	United Kingdom	Europe	none	none	0.0640608034744843	ERR4581300	ERR4581300	none	none	11517	T	C	T>C	orf1a	NSP6	GTC	GCC	11252	545	182	V	A	T11517C;V182A;orf1a;NSP6	FALSE	FALSE	No	FALSE	Non-Synonymous	NA	FALSE	TRUE	FALSE	FALSE	FALSE	FALSE	FALSE	FALSE	FALSE	3751	1	NSP6:V182A
ERR4581300	12905	3	7025	60.0	36.24	2	60.0	60.0	695	60.0	60.0	0	0.0	0.0	0	NA	NA	NA	NA	7722	7722	438	0.6302158273381295	257	0.3697841726618705	695	0.09000259000259	ERR4581300	3884.17195599104	1140	2010	AMPLICON	ILLUMINA	2020-05-14	Severe acute respiratory syndrome coronavirus 2	PAIRED	WELLCOME SANGER INSTITUTE	United Kingdom	Europe	none	none	0.09000259000259	ERR4581300	ERR4581300	none	none	12905	A	G	A>G	orf1a	NSP9	AGG	GGG	12640	220	74	R	G	A12905G;R74G;orf1a;NSP9	FALSE	FALSE	No	FALSE	Non-Synonymous	NA	TRUE	TRUE	FALSE	FALSE	FALSE	FALSE	TRUE	TRUE	TRUE	4214	1	NSP9:R74G
ERR4581300	14408	2	0	0.0	0.0	2	60.0	60.0	0	0.0	0.0	7613	60.0	60.0	0	NA	NA	NA	NA	7615	7615	4294	0.5640352029423354	3319	0.4359647970576645	7613	0.999737360472751	ERR4581300	3884.17195599104	1140	2010	AMPLICON	ILLUMINA	2020-05-14	Severe acute respiratory syndrome coronavirus 2	PAIRED	WELLCOME SANGER INSTITUTE	United Kingdom	Europe	none	none	0.999737360472751	ERR4581300	ERR4581300	none	none	14408	C	T	C>T	orf1b	NSP12	CCT	CTT	941	968	323	P	L	C14408T;P323L;orf1b;NSP12	FALSE	FALSE	Yes	FALSE	Non-Synonymous	NA	TRUE	FALSE	FALSE	FALSE	FALSE	FALSE	FALSE	FALSE	FALSE	314	1	NSP12:P323L
ERR4581300	14741	3	2	60.0	25.0	2533	60.0	60.0	0	0.0	0.0	5074	60.0	60.0	0	NA	NA	NA	NA	7609	7609	2944	0.5802128498226251	2130	0.41978715017737483	5074	0.666841897752661	ERR4581300	3884.17195599104	1140	2010	AMPLICON	ILLUMINA	2020-05-14	Severe acute respiratory syndrome coronavirus 2	PAIRED	WELLCOME SANGER INSTITUTE	United Kingdom	Europe	none	none	0.666841897752661	ERR4581300	ERR4581300	none	none	14741	C	T	C>T	orf1b	NSP12	TCT	TTT	1274	1301	434	S	F	C14741T;S434F;orf1b;NSP12	FALSE	FALSE	No	FALSE	Non-Synonymous	NA	TRUE	TRUE	FALSE	FALSE	FALSE	FALSE	FALSE	FALSE	TRUE	425	1	NSP12:S434F
ERR4581300	19085	4	6111	60.0	35.8	2	60.0	60.0	528	60.0	60.0	2	60.0	60.0	0	NA	NA	NA	NA	6643	6643	108	0.20454545454545456	420	0.7954545454545454	528	0.0794821616739425	ERR4581300	3884.17195599104	1140	2010	AMPLICON	ILLUMINA	2020-05-14	Severe acute respiratory syndrome coronavirus 2	PAIRED	WELLCOME SANGER INSTITUTE	United Kingdom	Europe	none	none	0.0794821616739425	ERR4581300	ERR4581300	none	none	19085	A	G	A>G	orf1b	NSP14	AAG	AGG	5618	1046	349	K	R	A19085G;K349R;orf1b;NSP14	FALSE	FALSE	No	FALSE	Non-Synonymous	NA	FALSE	TRUE	FALSE	FALSE	FALSE	FALSE	TRUE	TRUE	FALSE	1873	1	NSP14:K349R
ERR4581300	19086	2	0	0.0	0.0	0	0.0	0.0	6195	60.0	60.0	554	60.0	60.0	0	NA	NA	NA	NA	6749	6749	110	0.19855595667870035	444	0.8014440433212996	554	0.0820862349977775	ERR4581300	3884.17195599104	1140	2010	AMPLICON	ILLUMINA	2020-05-14	Severe acute respiratory syndrome coronavirus 2	PAIRED	WELLCOME SANGER INSTITUTE	United Kingdom	Europe	none	none	0.0820862349977775	ERR4581300	ERR4581300	none	none	19086	G	T	G>T	orf1b	NSP14	AAG	AAT	5619	1047	349	K	N	G19086T;K349N;orf1b;NSP14	FALSE	FALSE	No	FALSE	Non-Synonymous	NA	TRUE	TRUE	FALSE	FALSE	FALSE	FALSE	TRUE	TRUE	FALSE	1873	1	NSP14:K349N
ERR4581300	20951	2	0	0.0	0.0	7156	60.0	60.0	0	0.0	0.0	722	60.0	60.0	0	NA	NA	NA	NA	7878	7878	684	0.9473684210526315	38	0.05263157894736842	722	0.0916476263010916	ERR4581300	3884.17195599104	1140	2010	AMPLICON	ILLUMINA	2020-05-14	Severe acute respiratory syndrome coronavirus 2	PAIRED	WELLCOME SANGER INSTITUTE	United Kingdom	Europe	none	none	0.0916476263010916	ERR4581300	ERR4581300	none	none	20951	C	T	C>T	orf1b	NSP16	TCA	TTA	7484	293	98	S	L	C20951T;S98L;orf1b;NSP16	FALSE	FALSE	No	FALSE	Non-Synonymous	NA	TRUE	TRUE	FALSE	FALSE	FALSE	FALSE	TRUE	FALSE	TRUE	2495	1	NSP16:S98L
ERR4581300	28590	3	4	60.0	25.0	6755	60.0	60.0	0	0.0	0.0	802	60.0	60.0	0	NA	NA	NA	NA	7561	7561	458	0.571072319201995	344	0.428927680798005	802	0.106070625578627	ERR4581300	3884.17195599104	1140	2010	AMPLICON	ILLUMINA	2020-05-14	Severe acute respiratory syndrome coronavirus 2	PAIRED	WELLCOME SANGER INSTITUTE	United Kingdom	Europe	none	none	0.106070625578627	ERR4581300	ERR4581300	none	none	28590	C	T	C>T	N	N	CCA	CTA	317	317	106	P	L	C28590T;P106L;N;N	FALSE	FALSE	No	FALSE	Non-Synonymous	NA	TRUE	TRUE	FALSE	FALSE	FALSE	FALSE	FALSE	FALSE	TRUE	106	1	N:P106L
ERR4581300	28881	3	2248	60.0	35.49	2	60.0	60.0	1076	60.0	60.0	0	0.0	0.0	0	NA	NA	NA	NA	3328	3328	1038	0.46174377224199287	1210	0.5382562277580071	2248	0.675480769230769	ERR4581300	3884.17195599104	1140	2010	AMPLICON	ILLUMINA	2020-05-14	Severe acute respiratory syndrome coronavirus 2	PAIRED	WELLCOME SANGER INSTITUTE	United Kingdom	Europe	none	none	0.675480769230769	ERR4581300	ERR4581300	none	none	28881	G	A	G>A	N	N	AGG	AAG	608	608	203	R	K	G28881A;R203K;N;N	FALSE	FALSE	No	FALSE	Non-Synonymous	NA	TRUE	TRUE	FALSE	FALSE	FALSE	FALSE	FALSE	FALSE	FALSE	203	1	N:R203K
ERR4581300	28882	2	2316	60.0	35.8	0	0.0	0.0	1074	60.0	60.0	0	0.0	0.0	0	NA	NA	NA	NA	3390	3390	1108	0.4784110535405872	1208	0.5215889464594128	2316	0.683185840707965	ERR4581300	3884.17195599104	1140	2010	AMPLICON	ILLUMINA	2020-05-14	Severe acute respiratory syndrome coronavirus 2	PAIRED	WELLCOME SANGER INSTITUTE	United Kingdom	Europe	none	none	0.683185840707965	ERR4581300	ERR4581300	none	none	28882	G	A	G>A	N	N	AGG	AGA	609	609	203	R	R	G28882A;R203R;N;N	FALSE	FALSE	No	TRUE	Synonymous	NA	TRUE	TRUE	FALSE	FALSE	FALSE	FALSE	FALSE	FALSE	FALSE	203	1	N:R203R
ERR4581300	28883	3	2	60.0	25.0	2412	60.0	60.0	1074	60.0	60.0	0	0.0	0.0	0	NA	NA	NA	NA	3488	3488	1144	0.47429519071310117	1268	0.5257048092868989	2412	0.69151376146789	ERR4581300	3884.17195599104	1140	2010	AMPLICON	ILLUMINA	2020-05-14	Severe acute respiratory syndrome coronavirus 2	PAIRED	WELLCOME SANGER INSTITUTE	United Kingdom	Europe	none	none	0.69151376146789	ERR4581300	ERR4581300	none	none	28883	G	C	G>C	N	N	GGA	CGA	610	610	204	G	R	G28883C;G204R;N;N	FALSE	FALSE	No	FALSE	Non-Synonymous	NA	TRUE	TRUE	FALSE	FALSE	FALSE	FALSE	FALSE	FALSE	FALSE	204	1	N:G204R
ERR4581301	20030	2	0	0.0	0.0	146	60.0	60.0	0	0.0	0.0	8	60.0	60.0	0	NA	NA	NA	NA	154	154	2	0.25	6	0.75	8	0.051948051948052	ERR4581301	5057.71180149149	8517	9809	AMPLICON	ILLUMINA	2020-05-02	Severe acute respiratory syndrome coronavirus 2	PAIRED	WELLCOME SANGER INSTITUTE	United Kingdom	Europe	none	none	0.051948051948052	ERR4581301	ERR4581301	none	none	20030	C	T	C>T	orf1b	NSP15	GCC	GTC	6563	410	137	A	V	C20030T;A137V;orf1b;NSP15	FALSE	FALSE	No	FALSE	Non-Synonymous	NA	TRUE	TRUE	FALSE	FALSE	FALSE	FALSE	TRUE	TRUE	FALSE	2188	1	NSP15:A137V
ERR4581303	1420	1	0	0.0	0.0	0	0.0	0.0	0	0.0	0.0	1223	60.0	60.0	0	NA	NA	NA	NA	1223	1223	1181	0.9656582174979559	42	0.03434178250204415	1223	1	ERR4581303	5069.05875664649	8044	9641	AMPLICON	ILLUMINA	2020-05-10	Severe acute respiratory syndrome coronavirus 2	PAIRED	WELLCOME SANGER INSTITUTE	United Kingdom	Europe	none	none	1	ERR4581303	ERR4581303	none	none	1420	C	T	C>T	orf1a	NSP2	GCC	GCT	1155	615	205	A	A	C1420T;A205A;orf1a;NSP2	FALSE	FALSE	Yes	TRUE	Synonymous	NA	TRUE	TRUE	FALSE	FALSE	FALSE	FALSE	TRUE	FALSE	FALSE	385	1	NSP2:A205A
ERR4581303	7279	1	0	0.0	0.0	0	0.0	0.0	0	0.0	0.0	7496	60.0	60.0	0	NA	NA	NA	NA	7848	7848	275	0.036686232657417286	7221	0.9633137673425827	7496	0.955147808358818	ERR4581303	5069.05875664649	8044	9641	AMPLICON	ILLUMINA	2020-05-10	Severe acute respiratory syndrome coronavirus 2	PAIRED	WELLCOME SANGER INSTITUTE	United Kingdom	Europe	none	none	0.955147808358818	ERR4581303	ERR4581303	none	none	7279	C	T	C>T	orf1a	NSP3	TTC	TTT	7014	4560	1520	F	F	C7279T;F1520F;orf1a;NSP3	FALSE	FALSE	Yes	TRUE	Synonymous	NA	TRUE	TRUE	FALSE	FALSE	FALSE	FALSE	TRUE	FALSE	FALSE	2338	1	NSP3:F1520F
ERR4581304	2716	3	0	0.0	0.0	2	60.0	60.0	2	60.0	60.0	7614	60.0	60.0	0	NA	NA	NA	NA	7618	7618	5811	0.7631993695823484	1803	0.2368006304176517	7614	0.999474927802573	ERR4581304	4786.2580677524	2071	2602	AMPLICON	ILLUMINA	2020-05-05	Severe acute respiratory syndrome coronavirus 2	PAIRED	WELLCOME SANGER INSTITUTE	United Kingdom	Europe	none	none	0.999474927802573	ERR4581304	ERR4581304	none	none	2716	C	T	C>T	orf1a	NSP2	GGC	GGT	2451	1911	637	G	G	C2716T;G637G;orf1a;NSP2	FALSE	FALSE	Yes	TRUE	Synonymous	NA	TRUE	FALSE	FALSE	FALSE	FALSE	FALSE	FALSE	FALSE	FALSE	817	1	NSP2:G637G
ERR4581304	3037	1	0	0.0	0.0	0	0.0	0.0	0	0.0	0.0	7735	60.0	60.0	0	NA	NA	NA	NA	7737	7737	4375	0.5656108597285068	3360	0.4343891402714932	7735	0.999741501874111	ERR4581304	4786.2580677524	2071	2602	AMPLICON	ILLUMINA	2020-05-05	Severe acute respiratory syndrome coronavirus 2	PAIRED	WELLCOME SANGER INSTITUTE	United Kingdom	Europe	none	none	0.999741501874111	ERR4581304	ERR4581304	none	none	3037	C	T	C>T	orf1a	NSP3	TTC	TTT	2772	318	106	F	F	C3037T;F106F;orf1a;NSP3	FALSE	FALSE	Yes	TRUE	Synonymous	NA	TRUE	TRUE	FALSE	FALSE	FALSE	FALSE	TRUE	TRUE	TRUE	924	1	NSP3:F106F
ERR4581304	14408	2	0	0.0	0.0	0	0.0	0.0	2	60.0	60.0	7664	60.0	60.0	0	NA	NA	NA	NA	7666	7666	5685	0.7417797494780793	1979	0.25822025052192066	7664	0.9997391077485	ERR4581304	4786.2580677524	2071	2602	AMPLICON	ILLUMINA	2020-05-05	Severe acute respiratory syndrome coronavirus 2	PAIRED	WELLCOME SANGER INSTITUTE	United Kingdom	Europe	none	none	0.9997391077485	ERR4581304	ERR4581304	none	none	14408	C	T	C>T	orf1b	NSP12	CCT	CTT	941	968	323	P	L	C14408T;P323L;orf1b;NSP12	FALSE	FALSE	Yes	FALSE	Non-Synonymous	NA	TRUE	FALSE	FALSE	FALSE	FALSE	FALSE	FALSE	FALSE	FALSE	314	1	NSP12:P323L
ERR4581304	22101	1	0	0.0	0.0	0	0.0	0.0	3586	60.0	60.0	0	0.0	0.0	0	NA	NA	NA	NA	3586	3586	3408	0.9503625209146681	178	0.049637479085331844	3586	1	ERR4581304	4786.2580677524	2071	2602	AMPLICON	ILLUMINA	2020-05-05	Severe acute respiratory syndrome coronavirus 2	PAIRED	WELLCOME SANGER INSTITUTE	United Kingdom	Europe	none	none	1	ERR4581304	ERR4581304	none	none	22101	A	G	A>G	S	S	GAA	GGA	539	539	180	E	G	A22101G;E180G;S;S	FALSE	FALSE	Yes	FALSE	Non-Synonymous	NTD	FALSE	TRUE	FALSE	FALSE	FALSE	FALSE	TRUE	TRUE	FALSE	180	1	S:E180G
ERR4581304	23013	3	2	60.0	25.0	7658	60.0	60.0	84	60.0	60.0	0	0.0	0.0	0	NA	NA	NA	NA	7744	7744	693	0.09049360146252285	6965	0.9095063985374772	7658	0.988894628099174	ERR4581304	4786.2580677524	2071	2602	AMPLICON	ILLUMINA	2020-05-05	Severe acute respiratory syndrome coronavirus 2	PAIRED	WELLCOME SANGER INSTITUTE	United Kingdom	Europe	none	none	0.988894628099174	ERR4581304	ERR4581304	none	none	23013	A	C	A>C	S	S	GAA	GCA	1451	1451	484	E	A	A23013C;E484A;S;S	FALSE	FALSE	Yes	FALSE	Non-Synonymous	RBD	TRUE	TRUE	FALSE	FALSE	FALSE	FALSE	TRUE	TRUE	FALSE	484	1	S:E484A
ERR4581304	28881	3	7188	60.0	35.34	14	60.0	60.0	2	60.0	60.0	0	0.0	0.0	0	NA	NA	NA	NA	7206	7206	1826	0.2540345019476906	5362	0.7459654980523094	7188	0.997502081598668	ERR4581304	4786.2580677524	2071	2602	AMPLICON	ILLUMINA	2020-05-05	Severe acute respiratory syndrome coronavirus 2	PAIRED	WELLCOME SANGER INSTITUTE	United Kingdom	Europe	none	none	0.997502081598668	ERR4581304	ERR4581304	none	none	28881	G	A	G>A	N	N	AGG	AAG	608	608	203	R	K	G28881A;R203K;N;N	FALSE	FALSE	Yes	FALSE	Non-Synonymous	NA	TRUE	TRUE	FALSE	FALSE	FALSE	FALSE	FALSE	FALSE	FALSE	203	1	N:R203K
ERR4581304	28882	4	7420	60.0	35.62	2	60.0	60.0	4	60.0	60.0	1	60.0	60.0	0	NA	NA	NA	NA	7427	7427	2154	0.2902964959568733	5266	0.7097035040431267	7420	0.999057492931197	ERR4581304	4786.2580677524	2071	2602	AMPLICON	ILLUMINA	2020-05-05	Severe acute respiratory syndrome coronavirus 2	PAIRED	WELLCOME SANGER INSTITUTE	United Kingdom	Europe	none	none	0.999057492931197	ERR4581304	ERR4581304	none	none	28882	G	A	G>A	N	N	AGG	AGA	609	609	203	R	R	G28882A;R203R;N;N	FALSE	FALSE	Yes	TRUE	Synonymous	NA	TRUE	TRUE	FALSE	FALSE	FALSE	FALSE	FALSE	FALSE	FALSE	203	1	N:R203R
ERR4581304	28883	3	2	60.0	25.0	7853	60.0	60.0	0	0.0	0.0	2	60.0	60.0	0	NA	NA	NA	NA	7857	7857	2230	0.28396791035273145	5623	0.7160320896472686	7853	0.999490899834542	ERR4581304	4786.2580677524	2071	2602	AMPLICON	ILLUMINA	2020-05-05	Severe acute respiratory syndrome coronavirus 2	PAIRED	WELLCOME SANGER INSTITUTE	United Kingdom	Europe	none	none	0.999490899834542	ERR4581304	ERR4581304	none	none	28883	G	C	G>C	N	N	GGA	CGA	610	610	204	G	R	G28883C;G204R;N;N	FALSE	FALSE	Yes	FALSE	Non-Synonymous	NA	TRUE	TRUE	FALSE	FALSE	FALSE	FALSE	FALSE	FALSE	FALSE	204	1	N:G204R
ERR4581306	7279	3	2	60.0	37.0	0	0.0	0.0	8	60.0	60.0	7472	60.0	60.0	0	NA	NA	NA	NA	7850	7850	210	0.02810492505353319	7262	0.9718950749464668	7472	0.951847133757962	ERR4581306	5055.74841989098	8294	9668	AMPLICON	ILLUMINA	2020-05-10	Severe acute respiratory syndrome coronavirus 2	PAIRED	WELLCOME SANGER INSTITUTE	United Kingdom	Europe	none	none	0.951847133757962	ERR4581306	ERR4581306	none	none	7279	C	T	C>T	orf1a	NSP3	TTC	TTT	7014	4560	1520	F	F	C7279T;F1520F;orf1a;NSP3	FALSE	FALSE	Yes	TRUE	Synonymous	NA	TRUE	TRUE	FALSE	FALSE	FALSE	FALSE	TRUE	FALSE	FALSE	2338	1	NSP3:F1520F
ERR4581306	28881	2	7053	60.0	35.42	10	60.0	60.0	0	0.0	0.0	0	0.0	0.0	0	NA	NA	NA	NA	7069	7069	2778	0.39387494683113566	4275	0.6061250531688643	7053	0.997736596406847	ERR4581306	5055.74841989098	8294	9668	AMPLICON	ILLUMINA	2020-05-10	Severe acute respiratory syndrome coronavirus 2	PAIRED	WELLCOME SANGER INSTITUTE	United Kingdom	Europe	none	none	0.997736596406847	ERR4581306	ERR4581306	none	none	28881	G	A	G>A	N	N	AGG	AAG	608	608	203	R	K	G28881A;R203K;N;N	FALSE	FALSE	Yes	FALSE	Non-Synonymous	NA	TRUE	TRUE	FALSE	FALSE	FALSE	FALSE	FALSE	FALSE	FALSE	203	1	N:R203K
ERR4581306	28882	3	7409	60.0	35.89	4	60.0	60.0	2	60.0	60.0	0	0.0	0.0	0	NA	NA	NA	NA	7415	7415	3210	0.4332568497772979	4199	0.5667431502227022	7409	0.999190829399865	ERR4581306	5055.74841989098	8294	9668	AMPLICON	ILLUMINA	2020-05-10	Severe acute respiratory syndrome coronavirus 2	PAIRED	WELLCOME SANGER INSTITUTE	United Kingdom	Europe	none	none	0.999190829399865	ERR4581306	ERR4581306	none	none	28882	G	A	G>A	N	N	AGG	AGA	609	609	203	R	R	G28882A;R203R;N;N	FALSE	FALSE	Yes	TRUE	Synonymous	NA	TRUE	TRUE	FALSE	FALSE	FALSE	FALSE	FALSE	FALSE	FALSE	203	1	N:R203R
ERR4581306	28883	2	2	60.0	25.0	7815	60.0	60.0	0	0.0	0.0	0	0.0	0.0	0	NA	NA	NA	NA	7817	7817	3316	0.4243122200895713	4499	0.5756877799104286	7815	0.999744147371114	ERR4581306	5055.74841989098	8294	9668	AMPLICON	ILLUMINA	2020-05-10	Severe acute respiratory syndrome coronavirus 2	PAIRED	WELLCOME SANGER INSTITUTE	United Kingdom	Europe	none	none	0.999744147371114	ERR4581306	ERR4581306	none	none	28883	G	C	G>C	N	N	GGA	CGA	610	610	204	G	R	G28883C;G204R;N;N	FALSE	FALSE	Yes	FALSE	Non-Synonymous	NA	TRUE	TRUE	FALSE	FALSE	FALSE	FALSE	FALSE	FALSE	FALSE	204	1	N:G204R
ERR4581308	3037	1	0	0.0	0.0	0	0.0	0.0	0	0.0	0.0	826	60.0	60.0	0	NA	NA	NA	NA	826	826	432	0.5230024213075061	394	0.47699757869249393	826	1	ERR4581308	2426.86840785206	1676	3964	AMPLICON	ILLUMINA	2020-05-02	Severe acute respiratory syndrome coronavirus 2	PAIRED	WELLCOME SANGER INSTITUTE	United Kingdom	Europe	none	none	1	ERR4581308	ERR4581308	none	none	3037	C	T	C>T	orf1a	NSP3	TTC	TTT	2772	318	106	F	F	C3037T;F106F;orf1a;NSP3	FALSE	FALSE	Yes	TRUE	Synonymous	NA	TRUE	TRUE	FALSE	FALSE	FALSE	FALSE	TRUE	TRUE	TRUE	924	1	NSP3:F106F
ERR4581308	4832	2	1334	60.0	35.25	2698	60.0	60.0	0	0.0	0.0	0	0.0	0.0	0	NA	NA	NA	NA	4032	4032	704	0.527736131934033	630	0.47226386806596704	1334	0.330853174603175	ERR4581308	2426.86840785206	1676	3964	AMPLICON	ILLUMINA	2020-05-02	Severe acute respiratory syndrome coronavirus 2	PAIRED	WELLCOME SANGER INSTITUTE	United Kingdom	Europe	none	none	0.330853174603175	ERR4581308	ERR4581308	none	none	4832	C	A	C>A	orf1a	NSP3	CTA	ATA	4567	2113	705	L	I	C4832A;L705I;orf1a;NSP3	FALSE	FALSE	No	FALSE	Non-Synonymous	NA	FALSE	TRUE	FALSE	FALSE	FALSE	FALSE	FALSE	FALSE	FALSE	1523	1	NSP3:L705I
ERR4581308	8299	1	0	0.0	0.0	0	0.0	0.0	0	0.0	0.0	1140	60.0	60.0	0	NA	NA	NA	NA	1140	1140	176	0.1543859649122807	964	0.8456140350877193	1140	1	ERR4581308	2426.86840785206	1676	3964	AMPLICON	ILLUMINA	2020-05-02	Severe acute respiratory syndrome coronavirus 2	PAIRED	WELLCOME SANGER INSTITUTE	United Kingdom	Europe	none	none	1	ERR4581308	ERR4581308	none	none	8299	C	T	C>T	orf1a	NSP3	AAC	AAT	8034	5580	1860	N	N	C8299T;N1860N;orf1a;NSP3	FALSE	FALSE	Yes	TRUE	Synonymous	NA	TRUE	TRUE	FALSE	FALSE	FALSE	FALSE	TRUE	TRUE	FALSE	2678	1	NSP3:N1860N
ERR4581308	14408	1	0	0.0	0.0	0	0.0	0.0	0	0.0	0.0	1856	60.0	60.0	0	NA	NA	NA	NA	1856	1856	920	0.4956896551724138	936	0.5043103448275862	1856	1	ERR4581308	2426.86840785206	1676	3964	AMPLICON	ILLUMINA	2020-05-02	Severe acute respiratory syndrome coronavirus 2	PAIRED	WELLCOME SANGER INSTITUTE	United Kingdom	Europe	none	none	1	ERR4581308	ERR4581308	none	none	14408	C	T	C>T	orf1b	NSP12	CCT	CTT	941	968	323	P	L	C14408T;P323L;orf1b;NSP12	FALSE	FALSE	Yes	FALSE	Non-Synonymous	NA	TRUE	FALSE	FALSE	FALSE	FALSE	FALSE	FALSE	FALSE	FALSE	314	1	NSP12:P323L
ERR4581308	20988	2	0	0.0	0.0	2183	60.0	60.0	0	0.0	0.0	5297	60.0	60.0	0	NA	NA	NA	NA	7480	7480	1090	0.49931287219422815	1093	0.5006871278057718	2183	0.291844919786096	ERR4581308	2426.86840785206	1676	3964	AMPLICON	ILLUMINA	2020-05-02	Severe acute respiratory syndrome coronavirus 2	PAIRED	WELLCOME SANGER INSTITUTE	United Kingdom	Europe	none	none	0.291844919786096	ERR4581308	ERR4581308	none	none	20988	T	C	T>C	orf1b	NSP16	ACT	ACC	7521	330	110	T	T	T20988C;T110T;orf1b;NSP16	FALSE	FALSE	No	TRUE	Synonymous	NA	TRUE	TRUE	FALSE	FALSE	FALSE	FALSE	TRUE	FALSE	TRUE	2507	1	NSP16:T110T
ERR4581308	25302	1	0	0.0	0.0	3028	60.0	60.0	0	0.0	0.0	0	0.0	0.0	0	NA	NA	NA	NA	3028	3028	1824	0.6023778071334214	1204	0.39762219286657857	3028	1	ERR4581308	2426.86840785206	1676	3964	AMPLICON	ILLUMINA	2020-05-02	Severe acute respiratory syndrome coronavirus 2	PAIRED	WELLCOME SANGER INSTITUTE	United Kingdom	Europe	none	none	1	ERR4581308	ERR4581308	none	none	25302	G	C	G>C	S	S	TGT	TCT	3740	3740	1247	C	S	G25302C;C1247S;S;S	FALSE	FALSE	Yes	FALSE	Non-Synonymous	HR2-TM-CT	FALSE	TRUE	FALSE	FALSE	FALSE	FALSE	TRUE	TRUE	FALSE	1247	1	S:C1247S
ERR4581308	28881	3	4900	60.0	35.09	18	60.0	60.0	0	0.0	0.0	2	60.0	60.0	0	NA	NA	NA	NA	4920	4920	2266	0.46244897959183673	2634	0.5375510204081633	4900	0.995934959349594	ERR4581308	2426.86840785206	1676	3964	AMPLICON	ILLUMINA	2020-05-02	Severe acute respiratory syndrome coronavirus 2	PAIRED	WELLCOME SANGER INSTITUTE	United Kingdom	Europe	none	none	0.995934959349594	ERR4581308	ERR4581308	none	none	28881	G	A	G>A	N	N	AGG	AAG	608	608	203	R	K	G28881A;R203K;N;N	FALSE	FALSE	Yes	FALSE	Non-Synonymous	NA	TRUE	TRUE	FALSE	FALSE	FALSE	FALSE	FALSE	FALSE	FALSE	203	1	N:R203K
ERR4581308	28882	2	5198	60.0	35.93	6	60.0	60.0	0	0.0	0.0	0	0.0	0.0	0	NA	NA	NA	NA	5204	5204	2586	0.4974990380915737	2612	0.5025009619084263	5198	0.998847040737894	ERR4581308	2426.86840785206	1676	3964	AMPLICON	ILLUMINA	2020-05-02	Severe acute respiratory syndrome coronavirus 2	PAIRED	WELLCOME SANGER INSTITUTE	United Kingdom	Europe	none	none	0.998847040737894	ERR4581308	ERR4581308	none	none	28882	G	A	G>A	N	N	AGG	AGA	609	609	203	R	R	G28882A;R203R;N;N	FALSE	FALSE	Yes	TRUE	Synonymous	NA	TRUE	TRUE	FALSE	FALSE	FALSE	FALSE	FALSE	FALSE	FALSE	203	1	N:R203R
ERR4581308	28883	2	0	0.0	0.0	5450	60.0	60.0	0	0.0	0.0	2	60.0	60.0	0	NA	NA	NA	NA	5452	5452	2664	0.4888073394495413	2786	0.5111926605504588	5450	0.999633162142333	ERR4581308	2426.86840785206	1676	3964	AMPLICON	ILLUMINA	2020-05-02	Severe acute respiratory syndrome coronavirus 2	PAIRED	WELLCOME SANGER INSTITUTE	United Kingdom	Europe	none	none	0.999633162142333	ERR4581308	ERR4581308	none	none	28883	G	C	G>C	N	N	GGA	CGA	610	610	204	G	R	G28883C;G204R;N;N	FALSE	FALSE	Yes	FALSE	Non-Synonymous	NA	TRUE	TRUE	FALSE	FALSE	FALSE	FALSE	FALSE	FALSE	FALSE	204	1	N:G204R
ERR4581311	1895	2	0	0.0	0.0	0	0.0	0.0	7278	60.0	60.0	625	60.0	60.0	0	NA	NA	NA	NA	7903	7903	173	0.2768	452	0.7232	625	0.0790838921928382	ERR4581311	2575.68016586965	1695	5376	AMPLICON	ILLUMINA	2020-04-14	Severe acute respiratory syndrome coronavirus 2	PAIRED	WELLCOME SANGER INSTITUTE	United Kingdom	Europe	none	none	0.0790838921928382	ERR4581311	ERR4581311	none	none	1895	G	T	G>T	orf1a	NSP2	GTA	TTA	1630	1090	364	V	L	G1895T;V364L;orf1a;NSP2	FALSE	FALSE	No	FALSE	Non-Synonymous	NA	TRUE	TRUE	FALSE	FALSE	FALSE	FALSE	FALSE	FALSE	FALSE	544	1	NSP2:V364L
ERR4581311	3037	2	0	0.0	0.0	0	0.0	0.0	2	60.0	60.0	3366	60.0	60.0	0	NA	NA	NA	NA	3370	3370	1756	0.5216874628639334	1610	0.47831253713606653	3366	0.998813056379822	ERR4581311	2575.68016586965	1695	5376	AMPLICON	ILLUMINA	2020-04-14	Severe acute respiratory syndrome coronavirus 2	PAIRED	WELLCOME SANGER INSTITUTE	United Kingdom	Europe	none	none	0.998813056379822	ERR4581311	ERR4581311	none	none	3037	C	T	C>T	orf1a	NSP3	TTC	TTT	2772	318	106	F	F	C3037T;F106F;orf1a;NSP3	FALSE	FALSE	Yes	TRUE	Synonymous	NA	TRUE	TRUE	FALSE	FALSE	FALSE	FALSE	TRUE	TRUE	TRUE	924	1	NSP3:F106F
ERR4581311	4815	3	4	60.0	25.0	6710	60.0	60.0	0	0.0	0.0	1016	60.0	60.0	0	NA	NA	NA	NA	7730	7730	874	0.860236220472441	142	0.13976377952755906	1016	0.13143596377749	ERR4581311	2575.68016586965	1695	5376	AMPLICON	ILLUMINA	2020-04-14	Severe acute respiratory syndrome coronavirus 2	PAIRED	WELLCOME SANGER INSTITUTE	United Kingdom	Europe	none	none	0.13143596377749	ERR4581311	ERR4581311	none	none	4815	C	T	C>T	orf1a	NSP3	TCT	TTT	4550	2096	699	S	F	C4815T;S699F;orf1a;NSP3	FALSE	FALSE	No	FALSE	Non-Synonymous	NA	TRUE	TRUE	FALSE	FALSE	FALSE	FALSE	FALSE	FALSE	FALSE	1517	1	NSP3:S699F
ERR4581311	6349	2	0	0.0	0.0	0	0.0	0.0	118	60.0	60.0	14	60.0	60.0	0	NA	NA	NA	NA	132	132	12	0.8571428571428571	2	0.14285714285714285	14	0.106060606060606	ERR4581311	2575.68016586965	1695	5376	AMPLICON	ILLUMINA	2020-04-14	Severe acute respiratory syndrome coronavirus 2	PAIRED	WELLCOME SANGER INSTITUTE	United Kingdom	Europe	none	none	0.106060606060606	ERR4581311	ERR4581311	none	none	6349	G	T	G>T	orf1a	NSP3	CTG	CTT	6084	3630	1210	L	L	G6349T;L1210L;orf1a;NSP3	FALSE	FALSE	No	TRUE	Synonymous	NA	TRUE	TRUE	FALSE	FALSE	FALSE	FALSE	TRUE	TRUE	FALSE	2028	1	NSP3:L1210L
ERR4581311	12909	3	0	0.0	0.0	134	60.0	60.0	2	60.0	60.0	2034	60.0	60.0	0	NA	NA	NA	NA	2170	2170	54	0.40298507462686567	80	0.5970149253731343	134	0.0617511520737327	ERR4581311	2575.68016586965	1695	5376	AMPLICON	ILLUMINA	2020-04-14	Severe acute respiratory syndrome coronavirus 2	PAIRED	WELLCOME SANGER INSTITUTE	United Kingdom	Europe	none	none	0.0617511520737327	ERR4581311	ERR4581311	none	none	12909	T	C	T>C	orf1a	NSP9	TTT	TCT	12644	224	75	F	S	T12909C;F75S;orf1a;NSP9	FALSE	FALSE	No	FALSE	Non-Synonymous	NA	FALSE	TRUE	FALSE	FALSE	FALSE	FALSE	TRUE	TRUE	TRUE	4215	1	NSP9:F75S
ERR4581311	14408	3	0	0.0	0.0	540	60.0	60.0	2	60.0	60.0	6996	60.0	60.0	0	NA	NA	NA	NA	7538	7538	4646	0.6640937678673527	2350	0.33590623213264725	6996	0.928097638630937	ERR4581311	2575.68016586965	1695	5376	AMPLICON	ILLUMINA	2020-04-14	Severe acute respiratory syndrome coronavirus 2	PAIRED	WELLCOME SANGER INSTITUTE	United Kingdom	Europe	none	none	0.928097638630937	ERR4581311	ERR4581311	none	none	14408	C	T	C>T	orf1b	NSP12	CCT	CTT	941	968	323	P	L	C14408T;P323L;orf1b;NSP12	FALSE	FALSE	Yes	FALSE	Non-Synonymous	NA	TRUE	FALSE	FALSE	FALSE	FALSE	FALSE	FALSE	FALSE	FALSE	314	1	NSP12:P323L
ERR4581311	14410	3	7037	60.0	36.01	1	60.0	60.0	0	0.0	0.0	525	60.0	60.0	0	NA	NA	NA	NA	7563	7563	276	0.5257142857142857	249	0.4742857142857143	525	0.0694168980563269	ERR4581311	2575.68016586965	1695	5376	AMPLICON	ILLUMINA	2020-04-14	Severe acute respiratory syndrome coronavirus 2	PAIRED	WELLCOME SANGER INSTITUTE	United Kingdom	Europe	none	none	0.0694168980563269	ERR4581311	ERR4581311	none	none	14410	A	T	A>T	orf1b	NSP12	ACA	TCA	943	970	324	T	S	A14410T;T324S;orf1b;NSP12	FALSE	FALSE	No	FALSE	Non-Synonymous	NA	TRUE	TRUE	FALSE	FALSE	FALSE	FALSE	FALSE	FALSE	TRUE	315	1	NSP12:T324S
ERR4581311	14411	3	4	60.0	31.0	7091	60.0	60.0	0	0.0	0.0	480	60.0	60.0	0	NA	NA	NA	NA	7575	7575	302	0.6291666666666667	178	0.37083333333333335	480	0.0633663366336634	ERR4581311	2575.68016586965	1695	5376	AMPLICON	ILLUMINA	2020-04-14	Severe acute respiratory syndrome coronavirus 2	PAIRED	WELLCOME SANGER INSTITUTE	United Kingdom	Europe	none	none	0.0633663366336634	ERR4581311	ERR4581311	none	none	14411	C	T	C>T	orf1b	NSP12	ACA	ATA	944	971	324	T	I	C14411T;T324I;orf1b;NSP12	FALSE	FALSE	No	FALSE	Non-Synonymous	NA	TRUE	TRUE	FALSE	FALSE	FALSE	FALSE	FALSE	FALSE	TRUE	315	1	NSP12:T324I
ERR4581311	20951	2	0	0.0	0.0	908	60.0	60.0	0	0.0	0.0	68	60.0	60.0	0	NA	NA	NA	NA	976	976	36	0.5294117647058824	32	0.47058823529411764	68	0.069672131147541	ERR4581311	2575.68016586965	1695	5376	AMPLICON	ILLUMINA	2020-04-14	Severe acute respiratory syndrome coronavirus 2	PAIRED	WELLCOME SANGER INSTITUTE	United Kingdom	Europe	none	none	0.069672131147541	ERR4581311	ERR4581311	none	none	20951	C	T	C>T	orf1b	NSP16	TCA	TTA	7484	293	98	S	L	C20951T;S98L;orf1b;NSP16	FALSE	FALSE	No	FALSE	Non-Synonymous	NA	TRUE	TRUE	FALSE	FALSE	FALSE	FALSE	TRUE	FALSE	TRUE	2495	1	NSP16:S98L
ERR4581311	28881	2	1968	60.0	35.55	2	60.0	60.0	0	0.0	0.0	0	0.0	0.0	0	NA	NA	NA	NA	1970	1970	848	0.43089430894308944	1120	0.5691056910569106	1968	0.998984771573604	ERR4581311	2575.68016586965	1695	5376	AMPLICON	ILLUMINA	2020-04-14	Severe acute respiratory syndrome coronavirus 2	PAIRED	WELLCOME SANGER INSTITUTE	United Kingdom	Europe	none	none	0.998984771573604	ERR4581311	ERR4581311	none	none	28881	G	A	G>A	N	N	AGG	AAG	608	608	203	R	K	G28881A;R203K;N;N	FALSE	FALSE	Yes	FALSE	Non-Synonymous	NA	TRUE	TRUE	FALSE	FALSE	FALSE	FALSE	FALSE	FALSE	FALSE	203	1	N:R203K
ERR4581311	28882	2	2034	60.0	35.78	2	60.0	60.0	0	0.0	0.0	0	0.0	0.0	0	NA	NA	NA	NA	2036	2036	938	0.4611602753195674	1096	0.5388397246804326	2034	0.99901768172888	ERR4581311	2575.68016586965	1695	5376	AMPLICON	ILLUMINA	2020-04-14	Severe acute respiratory syndrome coronavirus 2	PAIRED	WELLCOME SANGER INSTITUTE	United Kingdom	Europe	none	none	0.99901768172888	ERR4581311	ERR4581311	none	none	28882	G	A	G>A	N	N	AGG	AGA	609	609	203	R	R	G28882A;R203R;N;N	FALSE	FALSE	Yes	TRUE	Synonymous	NA	TRUE	TRUE	FALSE	FALSE	FALSE	FALSE	FALSE	FALSE	FALSE	203	1	N:R203R
ERR4581311	28883	1	0	0.0	0.0	2176	60.0	60.0	0	0.0	0.0	0	0.0	0.0	0	NA	NA	NA	NA	2176	2176	962	0.4420955882352941	1214	0.5579044117647058	2176	1	ERR4581311	2575.68016586965	1695	5376	AMPLICON	ILLUMINA	2020-04-14	Severe acute respiratory syndrome coronavirus 2	PAIRED	WELLCOME SANGER INSTITUTE	United Kingdom	Europe	none	none	1	ERR4581311	ERR4581311	none	none	28883	G	C	G>C	N	N	GGA	CGA	610	610	204	G	R	G28883C;G204R;N;N	FALSE	FALSE	Yes	FALSE	Non-Synonymous	NA	TRUE	TRUE	FALSE	FALSE	FALSE	FALSE	FALSE	FALSE	FALSE	204	1	N:G204R
ERR4581313	3037	1	0	0.0	0.0	0	0.0	0.0	0	0.0	0.0	1506	60.0	60.0	0	NA	NA	NA	NA	1506	1506	788	0.5232403718459495	718	0.4767596281540505	1506	1	ERR4581313	1422.5215864629	5398	11673	AMPLICON	ILLUMINA	2020-04-14	Severe acute respiratory syndrome coronavirus 2	PAIRED	WELLCOME SANGER INSTITUTE	United Kingdom	Europe	none	none	1	ERR4581313	ERR4581313	none	none	3037	C	T	C>T	orf1a	NSP3	TTC	TTT	2772	318	106	F	F	C3037T;F106F;orf1a;NSP3	FALSE	FALSE	Yes	TRUE	Synonymous	NA	TRUE	TRUE	FALSE	FALSE	FALSE	FALSE	TRUE	TRUE	TRUE	924	1	NSP3:F106F
ERR4581313	14408	2	0	0.0	0.0	0	0.0	0.0	2	60.0	60.0	1600	60.0	60.0	0	NA	NA	NA	NA	1602	1602	792	0.495	808	0.505	1600	0.998751560549313	ERR4581313	1422.5215864629	5398	11673	AMPLICON	ILLUMINA	2020-04-14	Severe acute respiratory syndrome coronavirus 2	PAIRED	WELLCOME SANGER INSTITUTE	United Kingdom	Europe	none	none	0.998751560549313	ERR4581313	ERR4581313	none	none	14408	C	T	C>T	orf1b	NSP12	CCT	CTT	941	968	323	P	L	C14408T;P323L;orf1b;NSP12	FALSE	FALSE	Yes	FALSE	Non-Synonymous	NA	TRUE	FALSE	FALSE	FALSE	FALSE	FALSE	FALSE	FALSE	FALSE	314	1	NSP12:P323L
ERR4581313	22704	2	0	0.0	0.0	0	0.0	0.0	3988	60.0	60.0	1022	60.0	60.0	0	NA	NA	NA	NA	5010	5010	524	0.512720156555773	498	0.487279843444227	1022	0.203992015968064	ERR4581313	1422.5215864629	5398	11673	AMPLICON	ILLUMINA	2020-04-14	Severe acute respiratory syndrome coronavirus 2	PAIRED	WELLCOME SANGER INSTITUTE	United Kingdom	Europe	none	none	0.203992015968064	ERR4581313	ERR4581313	none	none	22704	G	T	G>T	S	S	GGA	GTA	1142	1142	381	G	V	G22704T;G381V;S;S	FALSE	FALSE	No	FALSE	Non-Synonymous	RBD	TRUE	TRUE	FALSE	FALSE	FALSE	FALSE	FALSE	FALSE	FALSE	381	1	S:G381V
ERR4581313	25184	2	0	0.0	0.0	4058	60.0	60.0	0	0.0	0.0	448	60.0	60.0	0	NA	NA	NA	NA	4506	4506	214	0.47767857142857145	234	0.5223214285714286	448	0.0994229915667998	ERR4581313	1422.5215864629	5398	11673	AMPLICON	ILLUMINA	2020-04-14	Severe acute respiratory syndrome coronavirus 2	PAIRED	WELLCOME SANGER INSTITUTE	United Kingdom	Europe	none	none	0.0994229915667998	ERR4581313	ERR4581313	none	none	25184	C	T	C>T	S	S	CAG	TAG	3622	3622	1208	Q	Stop	C25184T;Q1208Stop;S;S	TRUE	FALSE	No	NA	Nonsense	HR2-TM-CT	TRUE	TRUE	FALSE	FALSE	FALSE	FALSE	TRUE	TRUE	TRUE	1208	1	S:Q1208Stop
ERR4581313	28881	1	468	60.0	35.51	0	0.0	0.0	0	0.0	0.0	0	0.0	0.0	0	NA	NA	NA	NA	468	468	234	0.5	234	0.5	468	1	ERR4581313	1422.5215864629	5398	11673	AMPLICON	ILLUMINA	2020-04-14	Severe acute respiratory syndrome coronavirus 2	PAIRED	WELLCOME SANGER INSTITUTE	United Kingdom	Europe	none	none	1	ERR4581313	ERR4581313	none	none	28881	G	A	G>A	N	N	AGG	AAG	608	608	203	R	K	G28881A;R203K;N;N	FALSE	FALSE	Yes	FALSE	Non-Synonymous	NA	TRUE	TRUE	FALSE	FALSE	FALSE	FALSE	FALSE	FALSE	FALSE	203	1	N:R203K
ERR4581313	28882	1	520	60.0	35.89	0	0.0	0.0	0	0.0	0.0	0	0.0	0.0	0	NA	NA	NA	NA	520	520	278	0.5346153846153846	242	0.4653846153846154	520	1	ERR4581313	1422.5215864629	5398	11673	AMPLICON	ILLUMINA	2020-04-14	Severe acute respiratory syndrome coronavirus 2	PAIRED	WELLCOME SANGER INSTITUTE	United Kingdom	Europe	none	none	1	ERR4581313	ERR4581313	none	none	28882	G	A	G>A	N	N	AGG	AGA	609	609	203	R	R	G28882A;R203R;N;N	FALSE	FALSE	Yes	TRUE	Synonymous	NA	TRUE	TRUE	FALSE	FALSE	FALSE	FALSE	FALSE	FALSE	FALSE	203	1	N:R203R
ERR4581313	28883	1	0	0.0	0.0	540	60.0	60.0	0	0.0	0.0	0	0.0	0.0	0	NA	NA	NA	NA	540	540	292	0.5407407407407407	248	0.45925925925925926	540	1	ERR4581313	1422.5215864629	5398	11673	AMPLICON	ILLUMINA	2020-04-14	Severe acute respiratory syndrome coronavirus 2	PAIRED	WELLCOME SANGER INSTITUTE	United Kingdom	Europe	none	none	1	ERR4581313	ERR4581313	none	none	28883	G	C	G>C	N	N	GGA	CGA	610	610	204	G	R	G28883C;G204R;N;N	FALSE	FALSE	Yes	FALSE	Non-Synonymous	NA	TRUE	TRUE	FALSE	FALSE	FALSE	FALSE	FALSE	FALSE	FALSE	204	1	N:G204R
ERR4581314	852	4	2260	60.0	35.65	2	60.0	60.0	2	60.0	60.0	158	60.0	60.0	0	NA	NA	NA	NA	2422	2422	54	0.34177215189873417	104	0.6582278481012658	158	0.0652353426919901	ERR4581314	3482.64508577735	759	2652	AMPLICON	ILLUMINA	2020-04-14	Severe acute respiratory syndrome coronavirus 2	PAIRED	WELLCOME SANGER INSTITUTE	United Kingdom	Europe	none	none	0.0652353426919901	ERR4581314	ERR4581314	none	none	852	A	T	A>T	orf1a	NSP2	TAC	TTC	587	47	16	Y	F	A852T;Y16F;orf1a;NSP2	FALSE	FALSE	No	FALSE	Non-Synonymous	NA	TRUE	TRUE	FALSE	FALSE	FALSE	FALSE	FALSE	FALSE	FALSE	196	1	NSP2:Y16F
ERR4581314	862	2	0	0.0	0.0	164	60.0	60.0	2348	60.0	60.0	0	0.0	0.0	0	NA	NA	NA	NA	2512	2512	74	0.45121951219512196	90	0.5487804878048781	164	0.0652866242038217	ERR4581314	3482.64508577735	759	2652	AMPLICON	ILLUMINA	2020-04-14	Severe acute respiratory syndrome coronavirus 2	PAIRED	WELLCOME SANGER INSTITUTE	United Kingdom	Europe	none	none	0.0652866242038217	ERR4581314	ERR4581314	none	none	862	G	C	G>C	orf1a	NSP2	GAG	GAC	597	57	19	E	D	G862C;E19D;orf1a;NSP2	FALSE	FALSE	No	FALSE	Non-Synonymous	NA	FALSE	TRUE	FALSE	FALSE	FALSE	FALSE	FALSE	FALSE	FALSE	199	1	NSP2:E19D
ERR4581314	3037	1	0	0.0	0.0	0	0.0	0.0	0	0.0	0.0	4298	60.0	60.0	0	NA	NA	NA	NA	4298	4298	2308	0.5369939506747324	1990	0.46300604932526757	4298	1	ERR4581314	3482.64508577735	759	2652	AMPLICON	ILLUMINA	2020-04-14	Severe acute respiratory syndrome coronavirus 2	PAIRED	WELLCOME SANGER INSTITUTE	United Kingdom	Europe	none	none	1	ERR4581314	ERR4581314	none	none	3037	C	T	C>T	orf1a	NSP3	TTC	TTT	2772	318	106	F	F	C3037T;F106F;orf1a;NSP3	FALSE	FALSE	Yes	TRUE	Synonymous	NA	TRUE	TRUE	FALSE	FALSE	FALSE	FALSE	TRUE	TRUE	TRUE	924	1	NSP3:F106F
ERR4581314	6337	2	0	0.0	0.0	0	0.0	0.0	712	60.0	60.0	46	60.0	60.0	0	NA	NA	NA	NA	758	758	12	0.2608695652173913	34	0.7391304347826086	46	0.0606860158311346	ERR4581314	3482.64508577735	759	2652	AMPLICON	ILLUMINA	2020-04-14	Severe acute respiratory syndrome coronavirus 2	PAIRED	WELLCOME SANGER INSTITUTE	United Kingdom	Europe	none	none	0.0606860158311346	ERR4581314	ERR4581314	none	none	6337	G	T	G>T	orf1a	NSP3	TCG	TCT	6072	3618	1206	S	S	G6337T;S1206S;orf1a;NSP3	FALSE	FALSE	No	TRUE	Synonymous	NA	TRUE	TRUE	FALSE	FALSE	FALSE	FALSE	TRUE	TRUE	FALSE	2024	1	NSP3:S1206S
ERR4581314	14408	3	2	60.0	25.0	0	0.0	0.0	2	60.0	60.0	7623	60.0	60.0	0	NA	NA	NA	NA	7627	7627	6004	0.7876164239800604	1619	0.21238357601993965	7623	0.999475547397404	ERR4581314	3482.64508577735	759	2652	AMPLICON	ILLUMINA	2020-04-14	Severe acute respiratory syndrome coronavirus 2	PAIRED	WELLCOME SANGER INSTITUTE	United Kingdom	Europe	none	none	0.999475547397404	ERR4581314	ERR4581314	none	none	14408	C	T	C>T	orf1b	NSP12	CCT	CTT	941	968	323	P	L	C14408T;P323L;orf1b;NSP12	FALSE	FALSE	Yes	FALSE	Non-Synonymous	NA	TRUE	FALSE	FALSE	FALSE	FALSE	FALSE	FALSE	FALSE	FALSE	314	1	NSP12:P323L
ERR4581314	18647	2	0	0.0	0.0	6	60.0	60.0	0	0.0	0.0	7873	60.0	60.0	0	NA	NA	NA	NA	7879	7879	7095	0.9011812523815572	778	0.09881874761844278	7873	0.999238482040868	ERR4581314	3482.64508577735	759	2652	AMPLICON	ILLUMINA	2020-04-14	Severe acute respiratory syndrome coronavirus 2	PAIRED	WELLCOME SANGER INSTITUTE	United Kingdom	Europe	none	none	0.999238482040868	ERR4581314	ERR4581314	none	none	18647	C	T	C>T	orf1b	NSP14	CCT	CTT	5180	608	203	P	L	C18647T;P203L;orf1b;NSP14	FALSE	FALSE	Yes	FALSE	Non-Synonymous	NA	TRUE	TRUE	FALSE	FALSE	FALSE	FALSE	FALSE	FALSE	TRUE	1727	1	NSP14:P203L
ERR4581316	12327	2	2730	60.0	35.8	1056	60.0	60.0	0	0.0	0.0	0	0.0	0.0	0	NA	NA	NA	NA	3786	3786	536	0.5075757575757576	520	0.49242424242424243	1056	0.27892234548336	ERR4581316	1487.50921312243	9911	13918	AMPLICON	ILLUMINA	2020-05-14	Severe acute respiratory syndrome coronavirus 2	PAIRED	WELLCOME SANGER INSTITUTE	United Kingdom	Europe	none	none	0.27892234548336	ERR4581316	ERR4581316	none	none	12327	A	C	A>C	orf1a	NSP8	AAG	ACG	12062	236	79	K	T	A12327C;K79T;orf1a;NSP8	FALSE	FALSE	No	FALSE	Non-Synonymous	NA	FALSE	FALSE	FALSE	FALSE	FALSE	FALSE	FALSE	FALSE	FALSE	4021	1	NSP8:K79T
ERR4581316	13202	1	1330	60.0	35.95	0	0.0	0.0	0	0.0	0.0	0	0.0	0.0	0	NA	NA	NA	NA	1330	1330	636	0.4781954887218045	694	0.5218045112781955	1330	1	ERR4581316	1487.50921312243	9911	13918	AMPLICON	ILLUMINA	2020-05-14	Severe acute respiratory syndrome coronavirus 2	PAIRED	WELLCOME SANGER INSTITUTE	United Kingdom	Europe	none	none	1	ERR4581316	ERR4581316	none	none	13202	G	A	G>A	orf1a	NSP10	GAA	AAA	12937	178	60	E	K	G13202A;E60K;orf1a;NSP10	FALSE	FALSE	Yes	FALSE	Non-Synonymous	NA	TRUE	TRUE	FALSE	FALSE	FALSE	FALSE	FALSE	FALSE	TRUE	4313	1	NSP10:E60K
ERR4581316	14408	2	0	0.0	0.0	2	60.0	60.0	0	0.0	0.0	1360	60.0	60.0	0	NA	NA	NA	NA	1362	1362	702	0.5161764705882353	658	0.4838235294117647	1360	0.998531571218796	ERR4581316	1487.50921312243	9911	13918	AMPLICON	ILLUMINA	2020-05-14	Severe acute respiratory syndrome coronavirus 2	PAIRED	WELLCOME SANGER INSTITUTE	United Kingdom	Europe	none	none	0.998531571218796	ERR4581316	ERR4581316	none	none	14408	C	T	C>T	orf1b	NSP12	CCT	CTT	941	968	323	P	L	C14408T;P323L;orf1b;NSP12	FALSE	FALSE	Yes	FALSE	Non-Synonymous	NA	TRUE	FALSE	FALSE	FALSE	FALSE	FALSE	FALSE	FALSE	FALSE	314	1	NSP12:P323L
ERR4581316	28881	1	198	60.0	34.94	0	0.0	0.0	0	0.0	0.0	0	0.0	0.0	0	NA	NA	NA	NA	198	198	100	0.5050505050505051	98	0.494949494949495	198	1	ERR4581316	1487.50921312243	9911	13918	AMPLICON	ILLUMINA	2020-05-14	Severe acute respiratory syndrome coronavirus 2	PAIRED	WELLCOME SANGER INSTITUTE	United Kingdom	Europe	none	none	1	ERR4581316	ERR4581316	none	none	28881	G	A	G>A	N	N	AGG	AAG	608	608	203	R	K	G28881A;R203K;N;N	FALSE	FALSE	Yes	FALSE	Non-Synonymous	NA	TRUE	TRUE	FALSE	FALSE	FALSE	FALSE	FALSE	FALSE	FALSE	203	1	N:R203K
ERR4581316	28882	1	224	60.0	35.71	0	0.0	0.0	0	0.0	0.0	0	0.0	0.0	0	NA	NA	NA	NA	224	224	124	0.5535714285714286	100	0.44642857142857145	224	1	ERR4581316	1487.50921312243	9911	13918	AMPLICON	ILLUMINA	2020-05-14	Severe acute respiratory syndrome coronavirus 2	PAIRED	WELLCOME SANGER INSTITUTE	United Kingdom	Europe	none	none	1	ERR4581316	ERR4581316	none	none	28882	G	A	G>A	N	N	AGG	AGA	609	609	203	R	R	G28882A;R203R;N;N	FALSE	FALSE	Yes	TRUE	Synonymous	NA	TRUE	TRUE	FALSE	FALSE	FALSE	FALSE	FALSE	FALSE	FALSE	203	1	N:R203R
ERR4581316	28883	1	0	0.0	0.0	224	60.0	60.0	0	0.0	0.0	0	0.0	0.0	0	NA	NA	NA	NA	224	224	126	0.5625	98	0.4375	224	1	ERR4581316	1487.50921312243	9911	13918	AMPLICON	ILLUMINA	2020-05-14	Severe acute respiratory syndrome coronavirus 2	PAIRED	WELLCOME SANGER INSTITUTE	United Kingdom	Europe	none	none	1	ERR4581316	ERR4581316	none	none	28883	G	C	G>C	N	N	GGA	CGA	610	610	204	G	R	G28883C;G204R;N;N	FALSE	FALSE	Yes	FALSE	Non-Synonymous	NA	TRUE	TRUE	FALSE	FALSE	FALSE	FALSE	FALSE	FALSE	FALSE	204	1	N:G204R
ERR4581318	526	2	0	0.0	0.0	0	0.0	0.0	778	60.0	60.0	112	60.0	60.0	0	NA	NA	NA	NA	890	890	52	0.4642857142857143	60	0.5357142857142857	112	0.125842696629213	ERR4581318	3899.23893923687	637	1523	AMPLICON	ILLUMINA	2020-04-14	Severe acute respiratory syndrome coronavirus 2	PAIRED	WELLCOME SANGER INSTITUTE	United Kingdom	Europe	none	none	0.125842696629213	ERR4581318	ERR4581318	none	none	526	G	T	G>T	orf1a	NSP1	GAG	GAT	261	261	87	E	D	G526T;E87D;orf1a;NSP1	FALSE	FALSE	No	FALSE	Non-Synonymous	NA	TRUE	TRUE	FALSE	FALSE	FALSE	FALSE	TRUE	FALSE	FALSE	87	1	NSP1:E87D
ERR4581318	2061	3	2	60.0	37.0	6825	60.0	60.0	0	0.0	0.0	959	60.0	60.0	0	NA	NA	NA	NA	7786	7786	492	0.5130344108446299	467	0.4869655891553702	959	0.123169791934241	ERR4581318	3899.23893923687	637	1523	AMPLICON	ILLUMINA	2020-04-14	Severe acute respiratory syndrome coronavirus 2	PAIRED	WELLCOME SANGER INSTITUTE	United Kingdom	Europe	none	none	0.123169791934241	ERR4581318	ERR4581318	none	none	2061	C	T	C>T	orf1a	NSP2	GCC	GTC	1796	1256	419	A	V	C2061T;A419V;orf1a;NSP2	FALSE	FALSE	No	FALSE	Non-Synonymous	NA	TRUE	TRUE	FALSE	FALSE	FALSE	FALSE	FALSE	FALSE	FALSE	599	1	NSP2:A419V
ERR4581318	2716	2	0	0.0	0.0	7433	60.0	60.0	0	0.0	0.0	456	60.0	60.0	0	NA	NA	NA	NA	7889	7889	220	0.4824561403508772	236	0.5175438596491229	456	0.0578020027886931	ERR4581318	3899.23893923687	637	1523	AMPLICON	ILLUMINA	2020-04-14	Severe acute respiratory syndrome coronavirus 2	PAIRED	WELLCOME SANGER INSTITUTE	United Kingdom	Europe	none	none	0.0578020027886931	ERR4581318	ERR4581318	none	none	2716	C	T	C>T	orf1a	NSP2	GGC	GGT	2451	1911	637	G	G	C2716T;G637G;orf1a;NSP2	FALSE	FALSE	No	TRUE	Synonymous	NA	TRUE	FALSE	FALSE	FALSE	FALSE	FALSE	FALSE	FALSE	FALSE	817	1	NSP2:G637G
ERR4581318	3037	3	0	0.0	0.0	2	60.0	60.0	4	60.0	60.0	6432	60.0	60.0	0	NA	NA	NA	NA	6438	6438	2982	0.46361940298507465	3450	0.5363805970149254	6432	0.999068033550792	ERR4581318	3899.23893923687	637	1523	AMPLICON	ILLUMINA	2020-04-14	Severe acute respiratory syndrome coronavirus 2	PAIRED	WELLCOME SANGER INSTITUTE	United Kingdom	Europe	none	none	0.999068033550792	ERR4581318	ERR4581318	none	none	3037	C	T	C>T	orf1a	NSP3	TTC	TTT	2772	318	106	F	F	C3037T;F106F;orf1a;NSP3	FALSE	FALSE	Yes	TRUE	Synonymous	NA	TRUE	TRUE	FALSE	FALSE	FALSE	FALSE	TRUE	TRUE	TRUE	924	1	NSP3:F106F
ERR4581318	3969	2	0	0.0	0.0	0	0.0	0.0	430	60.0	60.0	136	60.0	60.0	0	NA	NA	NA	NA	566	566	56	0.4117647058823529	80	0.5882352941176471	136	0.240282685512367	ERR4581318	3899.23893923687	637	1523	AMPLICON	ILLUMINA	2020-04-14	Severe acute respiratory syndrome coronavirus 2	PAIRED	WELLCOME SANGER INSTITUTE	United Kingdom	Europe	none	none	0.240282685512367	ERR4581318	ERR4581318	none	none	3969	G	T	G>T	orf1a	NSP3	TGT	TTT	3704	1250	417	C	F	G3969T;C417F;orf1a;NSP3	FALSE	FALSE	No	FALSE	Non-Synonymous	NA	TRUE	TRUE	FALSE	FALSE	FALSE	FALSE	FALSE	FALSE	FALSE	1235	1	NSP3:C417F
ERR4581318	11519	2	280	60.0	35.8	0	0.0	0.0	60	60.0	60.0	0	0.0	0.0	0	NA	NA	NA	NA	340	340	30	0.5	30	0.5	60	0.176470588235294	ERR4581318	3899.23893923687	637	1523	AMPLICON	ILLUMINA	2020-04-14	Severe acute respiratory syndrome coronavirus 2	PAIRED	WELLCOME SANGER INSTITUTE	United Kingdom	Europe	none	none	0.176470588235294	ERR4581318	ERR4581318	none	none	11519	A	G	A>G	orf1a	NSP6	ATG	GTG	11254	547	183	M	V	A11519G;M183V;orf1a;NSP6	FALSE	FALSE	No	FALSE	Non-Synonymous	NA	FALSE	TRUE	FALSE	FALSE	FALSE	FALSE	FALSE	FALSE	FALSE	3752	1	NSP6:M183V
ERR4581318	12600	3	0	0.0	0.0	535	60.0	60.0	7156	60.0	60.0	4	60.0	60.0	0	NA	NA	NA	NA	7695	7695	344	0.6429906542056075	191	0.35700934579439253	535	0.0695256660168941	ERR4581318	3899.23893923687	637	1523	AMPLICON	ILLUMINA	2020-04-14	Severe acute respiratory syndrome coronavirus 2	PAIRED	WELLCOME SANGER INSTITUTE	United Kingdom	Europe	none	none	0.0695256660168941	ERR4581318	ERR4581318	none	none	12600	G	C	G>C	orf1a	NSP8	AGT	ACT	12335	509	170	S	T	G12600C;S170T;orf1a;NSP8	FALSE	FALSE	No	FALSE	Non-Synonymous	NA	TRUE	TRUE	FALSE	FALSE	FALSE	FALSE	TRUE	FALSE	FALSE	4112	1	NSP8:S170T
ERR4581318	14406	3	3800	60.0	36.0	398	60.0	60.0	0	0.0	0.0	2	60.0	60.0	0	NA	NA	NA	NA	4200	4200	200	0.5025125628140703	198	0.49748743718592964	398	0.0947619047619048	ERR4581318	3899.23893923687	637	1523	AMPLICON	ILLUMINA	2020-04-14	Severe acute respiratory syndrome coronavirus 2	PAIRED	WELLCOME SANGER INSTITUTE	United Kingdom	Europe	none	none	0.0947619047619048	ERR4581318	ERR4581318	none	none	14406	A	C	A>C	orf1b	NSP12	CCA	CCC	939	966	322	P	P	A14406C;P322P;orf1b;NSP12	FALSE	FALSE	No	TRUE	Synonymous	NA	FALSE	FALSE	FALSE	FALSE	FALSE	FALSE	FALSE	FALSE	FALSE	313	1	NSP12:P322P
ERR4581318	14408	3	0	0.0	0.0	2	60.0	60.0	2	60.0	60.0	4196	60.0	60.0	0	NA	NA	NA	NA	4200	4200	2120	0.5052430886558628	2076	0.4947569113441373	4196	0.999047619047619	ERR4581318	3899.23893923687	637	1523	AMPLICON	ILLUMINA	2020-04-14	Severe acute respiratory syndrome coronavirus 2	PAIRED	WELLCOME SANGER INSTITUTE	United Kingdom	Europe	none	none	0.999047619047619	ERR4581318	ERR4581318	none	none	14408	C	T	C>T	orf1b	NSP12	CCT	CTT	941	968	323	P	L	C14408T;P323L;orf1b;NSP12	FALSE	FALSE	Yes	FALSE	Non-Synonymous	NA	TRUE	FALSE	FALSE	FALSE	FALSE	FALSE	FALSE	FALSE	FALSE	314	1	NSP12:P323L
ERR4581318	17560	2	0	0.0	0.0	7175	60.0	60.0	0	0.0	0.0	728	60.0	60.0	0	NA	NA	NA	NA	7903	7903	362	0.49725274725274726	366	0.5027472527472527	728	0.0921169176262179	ERR4581318	3899.23893923687	637	1523	AMPLICON	ILLUMINA	2020-04-14	Severe acute respiratory syndrome coronavirus 2	PAIRED	WELLCOME SANGER INSTITUTE	United Kingdom	Europe	none	none	0.0921169176262179	ERR4581318	ERR4581318	none	none	17560	C	T	C>T	orf1b	NSP13	CGG	TGG	4093	1324	442	R	W	C17560T;R442W;orf1b;NSP13	FALSE	FALSE	No	FALSE	Non-Synonymous	NA	TRUE	TRUE	FALSE	FALSE	FALSE	FALSE	FALSE	FALSE	TRUE	1365	1	NSP13:R442W
ERR4581318	17590	2	0	0.0	0.0	0	0.0	0.0	7175	60.0	60.0	556	60.0	60.0	0	NA	NA	NA	NA	7731	7731	500	0.8992805755395683	56	0.10071942446043165	556	0.0719182511964817	ERR4581318	3899.23893923687	637	1523	AMPLICON	ILLUMINA	2020-04-14	Severe acute respiratory syndrome coronavirus 2	PAIRED	WELLCOME SANGER INSTITUTE	United Kingdom	Europe	none	none	0.0719182511964817	ERR4581318	ERR4581318	none	none	17590	G	T	G>T	orf1b	NSP13	GTG	TTG	4123	1354	452	V	L	G17590T;V452L;orf1b;NSP13	FALSE	FALSE	No	FALSE	Non-Synonymous	NA	TRUE	TRUE	FALSE	FALSE	FALSE	FALSE	FALSE	FALSE	TRUE	1375	1	NSP13:V452L
ERR4581318	20951	4	2	60.0	25.0	6498	60.0	60.0	2	60.0	60.0	1376	60.0	60.0	0	NA	NA	NA	NA	7878	7878	1220	0.8866279069767442	156	0.11337209302325581	1376	0.174663620208175	ERR4581318	3899.23893923687	637	1523	AMPLICON	ILLUMINA	2020-04-14	Severe acute respiratory syndrome coronavirus 2	PAIRED	WELLCOME SANGER INSTITUTE	United Kingdom	Europe	none	none	0.174663620208175	ERR4581318	ERR4581318	none	none	20951	C	T	C>T	orf1b	NSP16	TCA	TTA	7484	293	98	S	L	C20951T;S98L;orf1b;NSP16	FALSE	FALSE	No	FALSE	Non-Synonymous	NA	TRUE	TRUE	FALSE	FALSE	FALSE	FALSE	TRUE	FALSE	TRUE	2495	1	NSP16:S98L
ERR4581318	23271	1	0	0.0	0.0	0	0.0	0.0	0	0.0	0.0	689	60.0	60.0	0	NA	NA	NA	NA	689	689	656	0.9521044992743106	33	0.047895500725689405	689	1	ERR4581318	3899.23893923687	637	1523	AMPLICON	ILLUMINA	2020-04-14	Severe acute respiratory syndrome coronavirus 2	PAIRED	WELLCOME SANGER INSTITUTE	United Kingdom	Europe	none	none	1	ERR4581318	ERR4581318	none	none	23271	C	T	C>T	S	S	GCT	GTT	1709	1709	570	A	V	C23271T;A570V;S;S	FALSE	FALSE	Yes	FALSE	Non-Synonymous	SD1	TRUE	TRUE	FALSE	FALSE	FALSE	FALSE	FALSE	FALSE	FALSE	570	1	S:A570V
ERR4581318	25166	3	0	0.0	0.0	706	60.0	60.0	5698	60.0	60.0	8	60.0	60.0	0	NA	NA	NA	NA	6412	6412	420	0.5949008498583569	286	0.40509915014164305	706	0.110106051154086	ERR4581318	3899.23893923687	637	1523	AMPLICON	ILLUMINA	2020-04-14	Severe acute respiratory syndrome coronavirus 2	PAIRED	WELLCOME SANGER INSTITUTE	United Kingdom	Europe	none	none	0.110106051154086	ERR4581318	ERR4581318	none	none	25166	G	C	G>C	S	S	GAA	CAA	3604	3604	1202	E	Q	G25166C;E1202Q;S;S	FALSE	FALSE	No	FALSE	Non-Synonymous	HR2-TM-CT	TRUE	TRUE	FALSE	FALSE	FALSE	FALSE	TRUE	TRUE	TRUE	1202	1	S:E1202Q
ERR4581318	27021	2	0	0.0	0.0	0	0.0	0.0	5313	60.0	60.0	2460	60.0	60.0	0	NA	NA	NA	NA	7773	7773	163	0.06626016260162601	2297	0.933739837398374	2460	0.316480123504438	ERR4581318	3899.23893923687	637	1523	AMPLICON	ILLUMINA	2020-04-14	Severe acute respiratory syndrome coronavirus 2	PAIRED	WELLCOME SANGER INSTITUTE	United Kingdom	Europe	none	none	0.316480123504438	ERR4581318	ERR4581318	none	none	27021	G	T	G>T	M	M	GAA	TAA	499	499	167	E	Stop	G27021T;E167Stop;M;M	TRUE	FALSE	No	NA	Nonsense	NA	FALSE	TRUE	FALSE	FALSE	FALSE	FALSE	TRUE	TRUE	FALSE	167	1	M:E167Stop
ERR4581318	28559	2	0	0.0	0.0	1102	60.0	60.0	6507	60.0	60.0	0	0.0	0.0	0	NA	NA	NA	NA	7609	7609	534	0.484573502722323	568	0.515426497277677	1102	0.144828492574583	ERR4581318	3899.23893923687	637	1523	AMPLICON	ILLUMINA	2020-04-14	Severe acute respiratory syndrome coronavirus 2	PAIRED	WELLCOME SANGER INSTITUTE	United Kingdom	Europe	none	none	0.144828492574583	ERR4581318	ERR4581318	none	none	28559	G	C	G>C	N	N	GGT	CGT	286	286	96	G	R	G28559C;G96R;N;N	FALSE	FALSE	No	FALSE	Non-Synonymous	NA	FALSE	TRUE	FALSE	FALSE	FALSE	FALSE	FALSE	FALSE	FALSE	96	1	N:G96R
ERR4581318	29186	2	0	0.0	0.0	146	60.0	60.0	2040	60.0	60.0	0	0.0	0.0	0	NA	NA	NA	NA	2186	2186	84	0.5753424657534246	62	0.4246575342465753	146	0.0667886550777676	ERR4581318	3899.23893923687	637	1523	AMPLICON	ILLUMINA	2020-04-14	Severe acute respiratory syndrome coronavirus 2	PAIRED	WELLCOME SANGER INSTITUTE	United Kingdom	Europe	none	none	0.0667886550777676	ERR4581318	ERR4581318	none	none	29186	G	C	G>C	N	N	GCA	CCA	913	913	305	A	P	G29186C;A305P;N;N	FALSE	FALSE	No	FALSE	Non-Synonymous	NA	FALSE	TRUE	FALSE	FALSE	FALSE	FALSE	FALSE	FALSE	FALSE	305	1	N:A305P
ERR4581318	29187	3	2	60.0	25.0	2086	60.0	60.0	0	0.0	0.0	132	60.0	60.0	0	NA	NA	NA	NA	2220	2220	40	0.30303030303030304	92	0.696969696969697	132	0.0594594594594595	ERR4581318	3899.23893923687	637	1523	AMPLICON	ILLUMINA	2020-04-14	Severe acute respiratory syndrome coronavirus 2	PAIRED	WELLCOME SANGER INSTITUTE	United Kingdom	Europe	none	none	0.0594594594594595	ERR4581318	ERR4581318	none	none	29187	C	T	C>T	N	N	GCA	GTA	914	914	305	A	V	C29187T;A305V;N;N	FALSE	FALSE	No	FALSE	Non-Synonymous	NA	TRUE	TRUE	FALSE	FALSE	FALSE	FALSE	FALSE	FALSE	FALSE	305	1	N:A305V
ERR4581319	3037	2	0	0.0	0.0	0	0.0	0.0	2	60.0	60.0	4388	60.0	60.0	0	NA	NA	NA	NA	4390	4390	2252	0.5132178669097539	2136	0.48678213309024615	4388	0.999544419134396	ERR4581319	2975.38226933753	2188	4932	AMPLICON	ILLUMINA	2020-04-14	Severe acute respiratory syndrome coronavirus 2	PAIRED	WELLCOME SANGER INSTITUTE	United Kingdom	Europe	none	none	0.999544419134396	ERR4581319	ERR4581319	none	none	3037	C	T	C>T	orf1a	NSP3	TTC	TTT	2772	318	106	F	F	C3037T;F106F;orf1a;NSP3	FALSE	FALSE	Yes	TRUE	Synonymous	NA	TRUE	TRUE	FALSE	FALSE	FALSE	FALSE	TRUE	TRUE	TRUE	924	1	NSP3:F106F
ERR4581319	3331	2	0	0.0	0.0	106	60.0	60.0	0	0.0	0.0	816	60.0	60.0	0	NA	NA	NA	NA	922	922	48	0.4528301886792453	58	0.5471698113207547	106	0.114967462039046	ERR4581319	2975.38226933753	2188	4932	AMPLICON	ILLUMINA	2020-04-14	Severe acute respiratory syndrome coronavirus 2	PAIRED	WELLCOME SANGER INSTITUTE	United Kingdom	Europe	none	none	0.114967462039046	ERR4581319	ERR4581319	none	none	3331	T	C	T>C	orf1a	NSP3	ACT	ACC	3066	612	204	T	T	T3331C;T204T;orf1a;NSP3	FALSE	FALSE	No	TRUE	Synonymous	NA	TRUE	TRUE	FALSE	FALSE	FALSE	FALSE	TRUE	TRUE	FALSE	1022	1	NSP3:T204T
ERR4581319	4255	2	1570	60.0	35.29	2	60.0	60.0	0	0.0	0.0	0	0.0	0.0	0	NA	NA	NA	NA	1572	1572	788	0.5019108280254777	782	0.4980891719745223	1570	0.998727735368957	ERR4581319	2975.38226933753	2188	4932	AMPLICON	ILLUMINA	2020-04-14	Severe acute respiratory syndrome coronavirus 2	PAIRED	WELLCOME SANGER INSTITUTE	United Kingdom	Europe	none	none	0.998727735368957	ERR4581319	ERR4581319	none	none	4255	G	A	G>A	orf1a	NSP3	CCG	CCA	3990	1536	512	P	P	G4255A;P512P;orf1a;NSP3	FALSE	FALSE	Yes	TRUE	Synonymous	NA	TRUE	TRUE	FALSE	FALSE	FALSE	FALSE	FALSE	FALSE	FALSE	1330	1	NSP3:P512P
ERR4581319	7255	3	1582	60.0	35.89	0	0.0	0.0	2	60.0	60.0	112	60.0	60.0	0	NA	NA	NA	NA	1696	1696	36	0.32142857142857145	76	0.6785714285714286	112	0.0660377358490566	ERR4581319	2975.38226933753	2188	4932	AMPLICON	ILLUMINA	2020-04-14	Severe acute respiratory syndrome coronavirus 2	PAIRED	WELLCOME SANGER INSTITUTE	United Kingdom	Europe	none	none	0.0660377358490566	ERR4581319	ERR4581319	none	none	7255	A	T	A>T	orf1a	NSP3	GCA	GCT	6990	4536	1512	A	A	A7255T;A1512A;orf1a;NSP3	FALSE	FALSE	No	TRUE	Synonymous	NA	FALSE	TRUE	FALSE	FALSE	FALSE	FALSE	TRUE	FALSE	FALSE	2330	1	NSP3:A1512A
ERR4581319	9095	2	0	0.0	0.0	0	0.0	0.0	2506	60.0	60.0	432	60.0	60.0	0	NA	NA	NA	NA	2938	2938	200	0.46296296296296297	232	0.5370370370370371	432	0.147038801906059	ERR4581319	2975.38226933753	2188	4932	AMPLICON	ILLUMINA	2020-04-14	Severe acute respiratory syndrome coronavirus 2	PAIRED	WELLCOME SANGER INSTITUTE	United Kingdom	Europe	none	none	0.147038801906059	ERR4581319	ERR4581319	none	none	9095	G	T	G>T	orf1a	NSP4	GCT	TCT	8830	541	181	A	S	G9095T;A181S;orf1a;NSP4	FALSE	FALSE	No	FALSE	Non-Synonymous	NA	TRUE	TRUE	FALSE	FALSE	FALSE	FALSE	TRUE	TRUE	FALSE	2944	1	NSP4:A181S
ERR4581319	11527	3	0	0.0	0.0	122	60.0	60.0	2038	60.0	60.0	2	60.0	60.0	0	NA	NA	NA	NA	2162	2162	60	0.4918032786885246	62	0.5081967213114754	122	0.0564292321924144	ERR4581319	2975.38226933753	2188	4932	AMPLICON	ILLUMINA	2020-04-14	Severe acute respiratory syndrome coronavirus 2	PAIRED	WELLCOME SANGER INSTITUTE	United Kingdom	Europe	none	none	0.0564292321924144	ERR4581319	ERR4581319	none	none	11527	G	C	G>C	orf1a	NSP6	TTG	TTC	11262	555	185	L	F	G11527C;L185F;orf1a;NSP6	FALSE	FALSE	No	FALSE	Non-Synonymous	NA	TRUE	TRUE	FALSE	FALSE	FALSE	FALSE	FALSE	FALSE	FALSE	3754	1	NSP6:L185F
ERR4581319	14408	1	0	0.0	0.0	0	0.0	0.0	0	0.0	0.0	6986	60.0	60.0	0	NA	NA	NA	NA	6986	6986	3364	0.4815344975665617	3622	0.5184655024334383	6986	1	ERR4581319	2975.38226933753	2188	4932	AMPLICON	ILLUMINA	2020-04-14	Severe acute respiratory syndrome coronavirus 2	PAIRED	WELLCOME SANGER INSTITUTE	United Kingdom	Europe	none	none	1	ERR4581319	ERR4581319	none	none	14408	C	T	C>T	orf1b	NSP12	CCT	CTT	941	968	323	P	L	C14408T;P323L;orf1b;NSP12	FALSE	FALSE	Yes	FALSE	Non-Synonymous	NA	TRUE	FALSE	FALSE	FALSE	FALSE	FALSE	FALSE	FALSE	FALSE	314	1	NSP12:P323L
ERR4581319	20979	2	6160	60.0	36.19	0	0.0	0.0	0	0.0	0.0	426	60.0	60.0	0	NA	NA	NA	NA	6586	6586	234	0.5492957746478874	192	0.4507042253521127	426	0.0646826601882782	ERR4581319	2975.38226933753	2188	4932	AMPLICON	ILLUMINA	2020-04-14	Severe acute respiratory syndrome coronavirus 2	PAIRED	WELLCOME SANGER INSTITUTE	United Kingdom	Europe	none	none	0.0646826601882782	ERR4581319	ERR4581319	none	none	20979	A	T	A>T	orf1b	NSP16	GCA	GCT	7512	321	107	A	A	A20979T;A107A;orf1b;NSP16	FALSE	FALSE	No	TRUE	Synonymous	NA	TRUE	TRUE	FALSE	FALSE	FALSE	FALSE	TRUE	FALSE	TRUE	2504	1	NSP16:A107A
ERR4581319	28881	2	1544	60.0	34.9	6	60.0	60.0	0	0.0	0.0	0	0.0	0.0	0	NA	NA	NA	NA	1550	1550	732	0.4740932642487047	812	0.5259067357512953	1544	0.996129032258064	ERR4581319	2975.38226933753	2188	4932	AMPLICON	ILLUMINA	2020-04-14	Severe acute respiratory syndrome coronavirus 2	PAIRED	WELLCOME SANGER INSTITUTE	United Kingdom	Europe	none	none	0.996129032258064	ERR4581319	ERR4581319	none	none	28881	G	A	G>A	N	N	AGG	AAG	608	608	203	R	K	G28881A;R203K;N;N	FALSE	FALSE	Yes	FALSE	Non-Synonymous	NA	TRUE	TRUE	FALSE	FALSE	FALSE	FALSE	FALSE	FALSE	FALSE	203	1	N:R203K
ERR4581319	28882	2	1654	60.0	35.53	2	60.0	60.0	0	0.0	0.0	0	0.0	0.0	0	NA	NA	NA	NA	1656	1656	872	0.5272067714631197	782	0.4727932285368803	1654	0.998792270531401	ERR4581319	2975.38226933753	2188	4932	AMPLICON	ILLUMINA	2020-04-14	Severe acute respiratory syndrome coronavirus 2	PAIRED	WELLCOME SANGER INSTITUTE	United Kingdom	Europe	none	none	0.998792270531401	ERR4581319	ERR4581319	none	none	28882	G	A	G>A	N	N	AGG	AGA	609	609	203	R	R	G28882A;R203R;N;N	FALSE	FALSE	Yes	TRUE	Synonymous	NA	TRUE	TRUE	FALSE	FALSE	FALSE	FALSE	FALSE	FALSE	FALSE	203	1	N:R203R
ERR4581319	28883	1	0	0.0	0.0	1776	60.0	60.0	0	0.0	0.0	0	0.0	0.0	0	NA	NA	NA	NA	1776	1776	898	0.5056306306306306	878	0.49436936936936937	1776	1	ERR4581319	2975.38226933753	2188	4932	AMPLICON	ILLUMINA	2020-04-14	Severe acute respiratory syndrome coronavirus 2	PAIRED	WELLCOME SANGER INSTITUTE	United Kingdom	Europe	none	none	1	ERR4581319	ERR4581319	none	none	28883	G	C	G>C	N	N	GGA	CGA	610	610	204	G	R	G28883C;G204R;N;N	FALSE	FALSE	Yes	FALSE	Non-Synonymous	NA	TRUE	TRUE	FALSE	FALSE	FALSE	FALSE	FALSE	FALSE	FALSE	204	1	N:G204R
ERR4581320	3037	3	0	0.0	0.0	2	60.0	60.0	4	60.0	60.0	7411	60.0	60.0	0	NA	NA	NA	NA	7417	7417	267	0.036027526649574954	7144	0.963972473350425	7411	0.999191047593367	ERR4581320	4833.33097013678	3672	4740	AMPLICON	ILLUMINA	2020-05-06	Severe acute respiratory syndrome coronavirus 2	PAIRED	WELLCOME SANGER INSTITUTE	United Kingdom	Europe	none	none	0.999191047593367	ERR4581320	ERR4581320	none	none	3037	C	T	C>T	orf1a	NSP3	TTC	TTT	2772	318	106	F	F	C3037T;F106F;orf1a;NSP3	FALSE	FALSE	Yes	TRUE	Synonymous	NA	TRUE	TRUE	FALSE	FALSE	FALSE	FALSE	TRUE	TRUE	TRUE	924	1	NSP3:F106F
ERR4581320	14408	2	0	0.0	0.0	2	60.0	60.0	0	0.0	0.0	7706	60.0	60.0	0	NA	NA	NA	NA	7708	7708	5916	0.7677134700233584	1790	0.23228652997664156	7706	0.999740529320187	ERR4581320	4833.33097013678	3672	4740	AMPLICON	ILLUMINA	2020-05-06	Severe acute respiratory syndrome coronavirus 2	PAIRED	WELLCOME SANGER INSTITUTE	United Kingdom	Europe	none	none	0.999740529320187	ERR4581320	ERR4581320	none	none	14408	C	T	C>T	orf1b	NSP12	CCT	CTT	941	968	323	P	L	C14408T;P323L;orf1b;NSP12	FALSE	FALSE	Yes	FALSE	Non-Synonymous	NA	TRUE	FALSE	FALSE	FALSE	FALSE	FALSE	FALSE	FALSE	FALSE	314	1	NSP12:P323L
ERR4581321	14408	2	0	0.0	0.0	0	0.0	0.0	2	60.0	60.0	7262	60.0	60.0	0	NA	NA	NA	NA	7610	7610	2331	0.32098595428256677	4931	0.6790140457174332	7262	0.954270696452037	ERR4581321	5020.7687522991	7147	8647	AMPLICON	ILLUMINA	2020-05-04	Severe acute respiratory syndrome coronavirus 2	PAIRED	WELLCOME SANGER INSTITUTE	United Kingdom	Europe	none	none	0.954270696452037	ERR4581321	ERR4581321	none	none	14408	C	T	C>T	orf1b	NSP12	CCT	CTT	941	968	323	P	L	C14408T;P323L;orf1b;NSP12	FALSE	FALSE	Yes	FALSE	Non-Synonymous	NA	TRUE	FALSE	FALSE	FALSE	FALSE	FALSE	FALSE	FALSE	FALSE	314	1	NSP12:P323L
ERR4581322	3037	1	0	0.0	0.0	0	0.0	0.0	0	0.0	0.0	2604	60.0	60.0	0	NA	NA	NA	NA	2604	2604	1362	0.5230414746543779	1242	0.4769585253456221	2604	1	ERR4581322	3237.24632979969	534	2128	AMPLICON	ILLUMINA	2020-05-05	Severe acute respiratory syndrome coronavirus 2	PAIRED	WELLCOME SANGER INSTITUTE	United Kingdom	Europe	none	none	1	ERR4581322	ERR4581322	none	none	3037	C	T	C>T	orf1a	NSP3	TTC	TTT	2772	318	106	F	F	C3037T;F106F;orf1a;NSP3	FALSE	FALSE	Yes	TRUE	Synonymous	NA	TRUE	TRUE	FALSE	FALSE	FALSE	FALSE	TRUE	TRUE	TRUE	924	1	NSP3:F106F
ERR4581322	3983	2	782	60.0	36.45	0	0.0	0.0	0	0.0	0.0	74	60.0	60.0	0	NA	NA	NA	NA	856	856	38	0.5135135135135135	36	0.4864864864864865	74	0.0864485981308411	ERR4581322	3237.24632979969	534	2128	AMPLICON	ILLUMINA	2020-05-05	Severe acute respiratory syndrome coronavirus 2	PAIRED	WELLCOME SANGER INSTITUTE	United Kingdom	Europe	none	none	0.0864485981308411	ERR4581322	ERR4581322	none	none	3983	A	T	A>T	orf1a	NSP3	ACA	TCA	3718	1264	422	T	S	A3983T;T422S;orf1a;NSP3	FALSE	FALSE	No	FALSE	Non-Synonymous	NA	FALSE	TRUE	FALSE	FALSE	FALSE	FALSE	TRUE	TRUE	FALSE	1240	1	NSP3:T422S
ERR4581322	9063	3	2	60.0	37.0	0	0.0	0.0	2280	60.0	60.0	1720	60.0	60.0	0	NA	NA	NA	NA	4002	4002	930	0.5406976744186046	790	0.45930232558139533	1720	0.429785107446277	ERR4581322	3237.24632979969	534	2128	AMPLICON	ILLUMINA	2020-05-05	Severe acute respiratory syndrome coronavirus 2	PAIRED	WELLCOME SANGER INSTITUTE	United Kingdom	Europe	none	none	0.429785107446277	ERR4581322	ERR4581322	none	none	9063	G	T	G>T	orf1a	NSP4	TGT	TTT	8798	509	170	C	F	G9063T;C170F;orf1a;NSP4	FALSE	FALSE	No	FALSE	Non-Synonymous	NA	TRUE	FALSE	FALSE	FALSE	FALSE	FALSE	FALSE	FALSE	FALSE	2933	1	NSP4:C170F
ERR4581322	13176	3	2	60.0	37.0	5966	60.0	60.0	0	0.0	0.0	814	60.0	60.0	0	NA	NA	NA	NA	6782	6782	436	0.5356265356265356	378	0.4643734643734644	814	0.120023591860808	ERR4581322	3237.24632979969	534	2128	AMPLICON	ILLUMINA	2020-05-05	Severe acute respiratory syndrome coronavirus 2	PAIRED	WELLCOME SANGER INSTITUTE	United Kingdom	Europe	none	none	0.120023591860808	ERR4581322	ERR4581322	none	none	13176	C	T	C>T	orf1a	NSP10	ACT	ATT	12911	152	51	T	I	C13176T;T51I;orf1a;NSP10	FALSE	FALSE	No	FALSE	Non-Synonymous	NA	TRUE	FALSE	FALSE	FALSE	FALSE	FALSE	FALSE	FALSE	FALSE	4304	1	NSP10:T51I
ERR4581322	14408	3	2	60.0	25.0	0	0.0	0.0	4	60.0	60.0	3448	60.0	60.0	0	NA	NA	NA	NA	3454	3454	1712	0.4965197215777262	1736	0.5034802784222738	3448	0.998262883613202	ERR4581322	3237.24632979969	534	2128	AMPLICON	ILLUMINA	2020-05-05	Severe acute respiratory syndrome coronavirus 2	PAIRED	WELLCOME SANGER INSTITUTE	United Kingdom	Europe	none	none	0.998262883613202	ERR4581322	ERR4581322	none	none	14408	C	T	C>T	orf1b	NSP12	CCT	CTT	941	968	323	P	L	C14408T;P323L;orf1b;NSP12	FALSE	FALSE	Yes	FALSE	Non-Synonymous	NA	TRUE	FALSE	FALSE	FALSE	FALSE	FALSE	FALSE	FALSE	FALSE	314	1	NSP12:P323L
ERR4581322	19096	2	0	0.0	0.0	112	60.0	60.0	1014	60.0	60.0	0	0.0	0.0	0	NA	NA	NA	NA	1126	1126	50	0.44642857142857145	62	0.5535714285714286	112	0.0994671403197158	ERR4581322	3237.24632979969	534	2128	AMPLICON	ILLUMINA	2020-05-05	Severe acute respiratory syndrome coronavirus 2	PAIRED	WELLCOME SANGER INSTITUTE	United Kingdom	Europe	none	none	0.0994671403197158	ERR4581322	ERR4581322	none	none	19096	G	C	G>C	orf1b	NSP14	GCA	CCA	5629	1057	353	A	P	G19096C;A353P;orf1b;NSP14	FALSE	FALSE	No	FALSE	Non-Synonymous	NA	TRUE	TRUE	FALSE	FALSE	FALSE	FALSE	TRUE	TRUE	FALSE	1877	1	NSP14:A353P
ERR4581322	19122	2	0	0.0	0.0	56	60.0	60.0	0	0.0	0.0	600	60.0	60.0	0	NA	NA	NA	NA	656	656	2	0.03571428571428571	54	0.9642857142857143	56	0.0853658536585366	ERR4581322	3237.24632979969	534	2128	AMPLICON	ILLUMINA	2020-05-05	Severe acute respiratory syndrome coronavirus 2	PAIRED	WELLCOME SANGER INSTITUTE	United Kingdom	Europe	none	none	0.0853658536585366	ERR4581322	ERR4581322	none	none	19122	T	C	T>C	orf1b	NSP14	TAT	TAC	5655	1083	361	Y	Y	T19122C;Y361Y;orf1b;NSP14	FALSE	FALSE	No	TRUE	Synonymous	NA	FALSE	TRUE	FALSE	FALSE	FALSE	FALSE	TRUE	FALSE	FALSE	1885	1	NSP14:Y361Y
ERR4581322	28881	3	3670	60.0	35.54	4	60.0	60.0	2	60.0	60.0	0	0.0	0.0	0	NA	NA	NA	NA	3678	3678	1750	0.4768392370572207	1920	0.5231607629427792	3670	0.997824904839587	ERR4581322	3237.24632979969	534	2128	AMPLICON	ILLUMINA	2020-05-05	Severe acute respiratory syndrome coronavirus 2	PAIRED	WELLCOME SANGER INSTITUTE	United Kingdom	Europe	none	none	0.997824904839587	ERR4581322	ERR4581322	none	none	28881	G	A	G>A	N	N	AGG	AAG	608	608	203	R	K	G28881A;R203K;N;N	FALSE	FALSE	Yes	FALSE	Non-Synonymous	NA	TRUE	TRUE	FALSE	FALSE	FALSE	FALSE	FALSE	FALSE	FALSE	203	1	N:R203K
ERR4581322	28882	2	3832	60.0	35.84	2	60.0	60.0	0	0.0	0.0	0	0.0	0.0	0	NA	NA	NA	NA	3834	3834	1946	0.5078288100208769	1886	0.4921711899791232	3832	0.999478351591028	ERR4581322	3237.24632979969	534	2128	AMPLICON	ILLUMINA	2020-05-05	Severe acute respiratory syndrome coronavirus 2	PAIRED	WELLCOME SANGER INSTITUTE	United Kingdom	Europe	none	none	0.999478351591028	ERR4581322	ERR4581322	none	none	28882	G	A	G>A	N	N	AGG	AGA	609	609	203	R	R	G28882A;R203R;N;N	FALSE	FALSE	Yes	TRUE	Synonymous	NA	TRUE	TRUE	FALSE	FALSE	FALSE	FALSE	FALSE	FALSE	FALSE	203	1	N:R203R
ERR4581322	28883	1	0	0.0	0.0	4016	60.0	60.0	0	0.0	0.0	0	0.0	0.0	0	NA	NA	NA	NA	4016	4016	2012	0.500996015936255	2004	0.499003984063745	4016	1	ERR4581322	3237.24632979969	534	2128	AMPLICON	ILLUMINA	2020-05-05	Severe acute respiratory syndrome coronavirus 2	PAIRED	WELLCOME SANGER INSTITUTE	United Kingdom	Europe	none	none	1	ERR4581322	ERR4581322	none	none	28883	G	C	G>C	N	N	GGA	CGA	610	610	204	G	R	G28883C;G204R;N;N	FALSE	FALSE	Yes	FALSE	Non-Synonymous	NA	TRUE	TRUE	FALSE	FALSE	FALSE	FALSE	FALSE	FALSE	FALSE	204	1	N:G204R
ERR4581324	549	3	0	0.0	0.0	144	60.0	60.0	9	60.0	60.0	2476	60.0	60.0	0	NA	NA	NA	NA	2629	2629	5	0.034722222222222224	139	0.9652777777777778	144	0.0547736782046405	ERR4581324	5048.35835869311	8400	9427	AMPLICON	ILLUMINA	2020-05-05	Severe acute respiratory syndrome coronavirus 2	PAIRED	WELLCOME SANGER INSTITUTE	United Kingdom	Europe	none	none	0.0547736782046405	ERR4581324	ERR4581324	none	none	549	T	C	T>C	orf1a	NSP1	ATT	ACT	284	284	95	I	T	T549C;I95T;orf1a;NSP1	FALSE	FALSE	No	FALSE	Non-Synonymous	NA	TRUE	TRUE	FALSE	FALSE	FALSE	FALSE	FALSE	FALSE	FALSE	95	1	NSP1:I95T
ERR4581324	28882	2	7504	60.0	36.02	2	60.0	60.0	0	0.0	0.0	0	0.0	0.0	0	NA	NA	NA	NA	7506	7506	5041	0.6717750533049041	2463	0.32822494669509594	7504	0.999733546496136	ERR4581324	5048.35835869311	8400	9427	AMPLICON	ILLUMINA	2020-05-05	Severe acute respiratory syndrome coronavirus 2	PAIRED	WELLCOME SANGER INSTITUTE	United Kingdom	Europe	none	none	0.999733546496136	ERR4581324	ERR4581324	none	none	28882	G	A	G>A	N	N	AGG	AGA	609	609	203	R	R	G28882A;R203R;N;N	FALSE	FALSE	Yes	TRUE	Synonymous	NA	TRUE	TRUE	FALSE	FALSE	FALSE	FALSE	FALSE	FALSE	FALSE	203	1	N:R203R
ERR4581324	28883	2	0	0.0	0.0	7825	60.0	60.0	0	0.0	0.0	2	60.0	60.0	0	NA	NA	NA	NA	7827	7827	5160	0.6594249201277955	2665	0.3405750798722045	7825	0.999744474255781	ERR4581324	5048.35835869311	8400	9427	AMPLICON	ILLUMINA	2020-05-05	Severe acute respiratory syndrome coronavirus 2	PAIRED	WELLCOME SANGER INSTITUTE	United Kingdom	Europe	none	none	0.999744474255781	ERR4581324	ERR4581324	none	none	28883	G	C	G>C	N	N	GGA	CGA	610	610	204	G	R	G28883C;G204R;N;N	FALSE	FALSE	Yes	FALSE	Non-Synonymous	NA	TRUE	TRUE	FALSE	FALSE	FALSE	FALSE	FALSE	FALSE	FALSE	204	1	N:G204R
ERR4581325	3037	1	0	0.0	0.0	0	0.0	0.0	0	0.0	0.0	378	60.0	60.0	0	NA	NA	NA	NA	378	378	214	0.5661375661375662	164	0.43386243386243384	378	1	ERR4581325	1426.62873290305	6175	10671	AMPLICON	ILLUMINA	2020-05-05	Severe acute respiratory syndrome coronavirus 2	PAIRED	WELLCOME SANGER INSTITUTE	United Kingdom	Europe	none	none	1	ERR4581325	ERR4581325	none	none	3037	C	T	C>T	orf1a	NSP3	TTC	TTT	2772	318	106	F	F	C3037T;F106F;orf1a;NSP3	FALSE	FALSE	Yes	TRUE	Synonymous	NA	TRUE	TRUE	FALSE	FALSE	FALSE	FALSE	TRUE	TRUE	TRUE	924	1	NSP3:F106F
ERR4581325	10279	3	0	0.0	0.0	2334	60.0	60.0	2	60.0	60.0	1022	60.0	60.0	0	NA	NA	NA	NA	3358	3358	510	0.49902152641878667	512	0.5009784735812133	1022	0.304347826086957	ERR4581325	1426.62873290305	6175	10671	AMPLICON	ILLUMINA	2020-05-05	Severe acute respiratory syndrome coronavirus 2	PAIRED	WELLCOME SANGER INSTITUTE	United Kingdom	Europe	none	none	0.304347826086957	ERR4581325	ERR4581325	none	none	10279	C	T	C>T	orf1a	NSP5	CTC	CTT	10014	225	75	L	L	C10279T;L75L;orf1a;NSP5	FALSE	FALSE	No	TRUE	Synonymous	NA	TRUE	TRUE	FALSE	TRUE	FALSE	FALSE	FALSE	FALSE	FALSE	3338	1	NSP5:L75L
ERR4581325	10568	1	0	0.0	0.0	0	0.0	0.0	0	0.0	0.0	3332	60.0	60.0	0	NA	NA	NA	NA	3332	3332	1638	0.49159663865546216	1694	0.5084033613445378	3332	1	ERR4581325	1426.62873290305	6175	10671	AMPLICON	ILLUMINA	2020-05-05	Severe acute respiratory syndrome coronavirus 2	PAIRED	WELLCOME SANGER INSTITUTE	United Kingdom	Europe	none	none	1	ERR4581325	ERR4581325	none	none	10568	C	T	C>T	orf1a	NSP5	CAT	TAT	10303	514	172	H	Y	C10568T;H172Y;orf1a;NSP5	FALSE	FALSE	Yes	FALSE	Non-Synonymous	NA	TRUE	TRUE	FALSE	FALSE	FALSE	FALSE	TRUE	FALSE	TRUE	3435	1	NSP5:H172Y
ERR4581325	14408	1	0	0.0	0.0	0	0.0	0.0	0	0.0	0.0	2386	60.0	60.0	0	NA	NA	NA	NA	2386	2386	1176	0.4928751047778709	1210	0.5071248952221291	2386	1	ERR4581325	1426.62873290305	6175	10671	AMPLICON	ILLUMINA	2020-05-05	Severe acute respiratory syndrome coronavirus 2	PAIRED	WELLCOME SANGER INSTITUTE	United Kingdom	Europe	none	none	1	ERR4581325	ERR4581325	none	none	14408	C	T	C>T	orf1b	NSP12	CCT	CTT	941	968	323	P	L	C14408T;P323L;orf1b;NSP12	FALSE	FALSE	Yes	FALSE	Non-Synonymous	NA	TRUE	FALSE	FALSE	FALSE	FALSE	FALSE	FALSE	FALSE	FALSE	314	1	NSP12:P323L
ERR4581325	22452	2	0	0.0	0.0	3120	60.0	60.0	0	0.0	0.0	1370	60.0	60.0	0	NA	NA	NA	NA	4490	4490	692	0.5051094890510949	678	0.4948905109489051	1370	0.305122494432071	ERR4581325	1426.62873290305	6175	10671	AMPLICON	ILLUMINA	2020-05-05	Severe acute respiratory syndrome coronavirus 2	PAIRED	WELLCOME SANGER INSTITUTE	United Kingdom	Europe	none	none	0.305122494432071	ERR4581325	ERR4581325	none	none	22452	C	T	C>T	S	S	TCA	TTA	890	890	297	S	L	C22452T;S297L;S;S	FALSE	FALSE	No	FALSE	Non-Synonymous	NTD	TRUE	TRUE	FALSE	FALSE	FALSE	FALSE	TRUE	TRUE	FALSE	297	1	S:S297L
ERR4581325	28881	1	346	60.0	35.47	0	0.0	0.0	0	0.0	0.0	0	0.0	0.0	0	NA	NA	NA	NA	346	346	144	0.4161849710982659	202	0.5838150289017341	346	1	ERR4581325	1426.62873290305	6175	10671	AMPLICON	ILLUMINA	2020-05-05	Severe acute respiratory syndrome coronavirus 2	PAIRED	WELLCOME SANGER INSTITUTE	United Kingdom	Europe	none	none	1	ERR4581325	ERR4581325	none	none	28881	G	A	G>A	N	N	AGG	AAG	608	608	203	R	K	G28881A;R203K;N;N	FALSE	FALSE	Yes	FALSE	Non-Synonymous	NA	TRUE	TRUE	FALSE	FALSE	FALSE	FALSE	FALSE	FALSE	FALSE	203	1	N:R203K
ERR4581325	28882	1	370	60.0	35.9	0	0.0	0.0	0	0.0	0.0	0	0.0	0.0	0	NA	NA	NA	NA	370	370	160	0.43243243243243246	210	0.5675675675675675	370	1	ERR4581325	1426.62873290305	6175	10671	AMPLICON	ILLUMINA	2020-05-05	Severe acute respiratory syndrome coronavirus 2	PAIRED	WELLCOME SANGER INSTITUTE	United Kingdom	Europe	none	none	1	ERR4581325	ERR4581325	none	none	28882	G	A	G>A	N	N	AGG	AGA	609	609	203	R	R	G28882A;R203R;N;N	FALSE	FALSE	Yes	TRUE	Synonymous	NA	TRUE	TRUE	FALSE	FALSE	FALSE	FALSE	FALSE	FALSE	FALSE	203	1	N:R203R
ERR4581325	28883	1	0	0.0	0.0	388	60.0	60.0	0	0.0	0.0	0	0.0	0.0	0	NA	NA	NA	NA	388	388	162	0.4175257731958763	226	0.5824742268041238	388	1	ERR4581325	1426.62873290305	6175	10671	AMPLICON	ILLUMINA	2020-05-05	Severe acute respiratory syndrome coronavirus 2	PAIRED	WELLCOME SANGER INSTITUTE	United Kingdom	Europe	none	none	1	ERR4581325	ERR4581325	none	none	28883	G	C	G>C	N	N	GGA	CGA	610	610	204	G	R	G28883C;G204R;N;N	FALSE	FALSE	Yes	FALSE	Non-Synonymous	NA	TRUE	TRUE	FALSE	FALSE	FALSE	FALSE	FALSE	FALSE	FALSE	204	1	N:G204R
ERR4581326	3037	3	0	0.0	0.0	2	60.0	60.0	2	60.0	60.0	7498	60.0	60.0	0	NA	NA	NA	NA	7510	7510	171	0.022806081621765804	7327	0.9771939183782342	7498	0.998402130492676	ERR4581326	5068.56148212554	7663	9647	AMPLICON	ILLUMINA	2020-05-14	Severe acute respiratory syndrome coronavirus 2	PAIRED	WELLCOME SANGER INSTITUTE	United Kingdom	Europe	none	none	0.998402130492676	ERR4581326	ERR4581326	none	none	3037	C	T	C>T	orf1a	NSP3	TTC	TTT	2772	318	106	F	F	C3037T;F106F;orf1a;NSP3	FALSE	FALSE	Yes	TRUE	Synonymous	NA	TRUE	TRUE	FALSE	FALSE	FALSE	FALSE	TRUE	TRUE	TRUE	924	1	NSP3:F106F
ERR4581326	9037	1	0	0.0	0.0	241	60.0	60.0	0	0.0	0.0	0	0.0	0.0	0	NA	NA	NA	NA	241	241	55	0.22821576763485477	186	0.7717842323651453	241	1	ERR4581326	5068.56148212554	7663	9647	AMPLICON	ILLUMINA	2020-05-14	Severe acute respiratory syndrome coronavirus 2	PAIRED	WELLCOME SANGER INSTITUTE	United Kingdom	Europe	none	none	1	ERR4581326	ERR4581326	none	none	9037	T	C	T>C	orf1a	NSP4	GAT	GAC	8772	483	161	D	D	T9037C;D161D;orf1a;NSP4	FALSE	FALSE	Yes	TRUE	Synonymous	NA	TRUE	TRUE	FALSE	FALSE	FALSE	FALSE	TRUE	FALSE	FALSE	2924	1	NSP4:D161D
ERR4581329	3037	2	0	0.0	0.0	0	0.0	0.0	2	60.0	60.0	4650	60.0	60.0	0	NA	NA	NA	NA	4652	4652	2374	0.5105376344086021	2276	0.48946236559139783	4650	0.999570077386071	ERR4581329	4348.24131358058	226	1014	AMPLICON	ILLUMINA	2020-05-14	Severe acute respiratory syndrome coronavirus 2	PAIRED	WELLCOME SANGER INSTITUTE	United Kingdom	Europe	none	none	0.999570077386071	ERR4581329	ERR4581329	none	none	3037	C	T	C>T	orf1a	NSP3	TTC	TTT	2772	318	106	F	F	C3037T;F106F;orf1a;NSP3	FALSE	FALSE	Yes	TRUE	Synonymous	NA	TRUE	TRUE	FALSE	FALSE	FALSE	FALSE	TRUE	TRUE	TRUE	924	1	NSP3:F106F
ERR4581329	3313	3	594	60.0	36.19	0	0.0	0.0	10	60.0	60.0	5031	60.0	60.0	0	NA	NA	NA	NA	5635	5635	260	0.4377104377104377	334	0.5622895622895623	594	0.105412599822538	ERR4581329	4348.24131358058	226	1014	AMPLICON	ILLUMINA	2020-05-14	Severe acute respiratory syndrome coronavirus 2	PAIRED	WELLCOME SANGER INSTITUTE	United Kingdom	Europe	none	none	0.105412599822538	ERR4581329	ERR4581329	none	none	3313	T	A	T>A	orf1a	NSP3	CTT	CTA	3048	594	198	L	L	T3313A;L198L;orf1a;NSP3	FALSE	FALSE	No	TRUE	Synonymous	NA	FALSE	TRUE	FALSE	FALSE	FALSE	FALSE	TRUE	FALSE	FALSE	1016	1	NSP3:L198L
ERR4581329	4811	2	0	0.0	0.0	615	60.0	60.0	0	0.0	0.0	7167	60.0	60.0	0	NA	NA	NA	NA	7782	7782	300	0.4878048780487805	315	0.5121951219512195	615	0.0790285273708558	ERR4581329	4348.24131358058	226	1014	AMPLICON	ILLUMINA	2020-05-14	Severe acute respiratory syndrome coronavirus 2	PAIRED	WELLCOME SANGER INSTITUTE	United Kingdom	Europe	none	none	0.0790285273708558	ERR4581329	ERR4581329	none	none	4811	T	C	T>C	orf1a	NSP3	TAT	CAT	4546	2092	698	Y	H	T4811C;Y698H;orf1a;NSP3	FALSE	FALSE	No	FALSE	Non-Synonymous	NA	TRUE	TRUE	FALSE	FALSE	FALSE	FALSE	FALSE	FALSE	FALSE	1516	1	NSP3:Y698H
ERR4581329	5389	2	0	0.0	0.0	86	60.0	60.0	0	0.0	0.0	1624	60.0	60.0	0	NA	NA	NA	NA	1710	1710	84	0.9767441860465116	2	0.023255813953488372	86	0.0502923976608187	ERR4581329	4348.24131358058	226	1014	AMPLICON	ILLUMINA	2020-05-14	Severe acute respiratory syndrome coronavirus 2	PAIRED	WELLCOME SANGER INSTITUTE	United Kingdom	Europe	none	none	0.0502923976608187	ERR4581329	ERR4581329	none	none	5389	T	C	T>C	orf1a	NSP3	GCT	GCC	5124	2670	890	A	A	T5389C;A890A;orf1a;NSP3	FALSE	FALSE	No	TRUE	Synonymous	NA	FALSE	TRUE	FALSE	FALSE	FALSE	FALSE	TRUE	FALSE	FALSE	1708	1	NSP3:A890A
ERR4581329	14408	1	0	0.0	0.0	0	0.0	0.0	0	0.0	0.0	6815	60.0	60.0	0	NA	NA	NA	NA	7655	7655	4332	0.6356566397652238	2483	0.3643433602347762	6815	0.890267798824298	ERR4581329	4348.24131358058	226	1014	AMPLICON	ILLUMINA	2020-05-14	Severe acute respiratory syndrome coronavirus 2	PAIRED	WELLCOME SANGER INSTITUTE	United Kingdom	Europe	none	none	0.890267798824298	ERR4581329	ERR4581329	none	none	14408	C	T	C>T	orf1b	NSP12	CCT	CTT	941	968	323	P	L	C14408T;P323L;orf1b;NSP12	FALSE	FALSE	Yes	FALSE	Non-Synonymous	NA	TRUE	FALSE	FALSE	FALSE	FALSE	FALSE	FALSE	FALSE	FALSE	314	1	NSP12:P323L
