## Supplementary material for "Selection for immune evasion in SARS-CoV-2 revealed by high-resolution epitope mapping combined with genome sequence analysis": Table S9 (part 38 of 289)

### Sheet: Feuil3 (continued)
sample_id	position_id	n_alleles	A_depth	A_avg_mapping_quality	A_avg_basequality	C_depth	C_avg_mapping_quality	C_avg_basequality	G_depth	G_avg_mapping_quality	G_avg_basequality	T_depth	T_avg_mapping_quality	T_avg_basequality	N_depth	deletion	deletion_depth	insertion	insertion_depth	total_depth	corrected_depth	num_plus_strand	num_plus_strand_ratio	num_minus_strand	num_minus_strand_ratio	alt_depth	VAF	sample_id.1	mean_depth	breath_100X	breath_400X	assay_type	platform	collection_date	organism	librarylayout	seq_center	seq_country	seq_continent	host_age	host_sex	VarFreq	Simplified_sample_name	Sample	sex	age	Position	Ref	VarAllele	nucl_change	ORF	gene	ref_codon	mut_codon	pos_in_ORF	pos_in_gene	pos_in_protein	old_aa	new_aa	mutation_name	is_nonsense	is_UTR	is_fixed	is_synonymous	mutation_type	S_protein_domain	is_prevalence_above_transmission_threshold	is_epitope_related	is_in_top100_epitope	is_exclusive_to_group1	is_exclusive_to_group2	is_exclusive_to_group3	is_shared_epitope_position	is_public_epitope_position	is_cross_reactive_position	pos_in_ORF_protein_seq	wave	short_label_mut
ERR4589053	5941	2	1102	60.0	35.82	0	0.0	0.0	0	0.0	0.0	16	60.0	60.0	0	NA	NA	NA	NA	1118	1118	970	0.8802177858439202	132	0.11978221415607986	1102	0.985688729874776	ERR4589053	2730.18921178477	839	1883	AMPLICON	ILLUMINA	2020-03-10	Severe acute respiratory syndrome coronavirus 2	PAIRED	UNIVERSITY HOSPITAL BASEL	Switzerland	Europe	none	none	0.985688729874776	ERR4589053	ERR4589053	none	none	5941	T	A	T>A	orf1a	NSP3	ATT	ATA	5676	3222	1074	I	I	T5941A;I1074I;orf1a;NSP3	FALSE	FALSE	Yes	TRUE	Synonymous	NA	TRUE	TRUE	FALSE	FALSE	FALSE	FALSE	TRUE	TRUE	FALSE	1892	1	NSP3:I1074I
ERR4589053	14408	2	0	0.0	0.0	4	60.0	60.0	0	0.0	0.0	4552	60.0	60.0	0	NA	NA	NA	NA	4562	4562	2608	0.5729349736379613	1944	0.4270650263620387	4552	0.997807978956598	ERR4589053	2730.18921178477	839	1883	AMPLICON	ILLUMINA	2020-03-10	Severe acute respiratory syndrome coronavirus 2	PAIRED	UNIVERSITY HOSPITAL BASEL	Switzerland	Europe	none	none	0.997807978956598	ERR4589053	ERR4589053	none	none	14408	C	T	C>T	orf1b	NSP12	CCT	CTT	941	968	323	P	L	C14408T;P323L;orf1b;NSP12	FALSE	FALSE	Yes	FALSE	Non-Synonymous	NA	TRUE	FALSE	FALSE	FALSE	FALSE	FALSE	FALSE	FALSE	FALSE	314	1	NSP12:P323L
ERR4589053	15324	1	0	0.0	0.0	0	0.0	0.0	0	0.0	0.0	4310	60.0	60.0	0	NA	NA	NA	NA	4310	4310	2876	0.6672853828306264	1434	0.33271461716937356	4310	1	ERR4589053	2730.18921178477	839	1883	AMPLICON	ILLUMINA	2020-03-10	Severe acute respiratory syndrome coronavirus 2	PAIRED	UNIVERSITY HOSPITAL BASEL	Switzerland	Europe	none	none	1	ERR4589053	ERR4589053	none	none	15324	C	T	C>T	orf1b	NSP12	AAC	AAT	1857	1884	628	N	N	C15324T;N628N;orf1b;NSP12	FALSE	FALSE	Yes	TRUE	Synonymous	NA	TRUE	TRUE	FALSE	TRUE	FALSE	FALSE	FALSE	FALSE	TRUE	619	1	NSP12:N628N
ERR4589053	23403	2	2	60.0	36.0	0	0.0	0.0	4686	60.0	60.0	0	0.0	0.0	0	NA	NA	NA	NA	4688	4688	1452	0.30985915492957744	3234	0.6901408450704225	4686	0.99957337883959	ERR4589053	2730.18921178477	839	1883	AMPLICON	ILLUMINA	2020-03-10	Severe acute respiratory syndrome coronavirus 2	PAIRED	UNIVERSITY HOSPITAL BASEL	Switzerland	Europe	none	none	0.99957337883959	ERR4589053	ERR4589053	none	none	23403	A	G	A>G	S	S	GAT	GGT	1841	1841	614	D	G	A23403G;D614G;S;S	FALSE	FALSE	Yes	FALSE	Non-Synonymous	SD2	TRUE	TRUE	FALSE	FALSE	FALSE	FALSE	FALSE	FALSE	FALSE	614	1	S:D614G
ERR4589054	3037	1	0	0.0	0.0	0	0.0	0.0	0	0.0	0.0	3116	60.0	60.0	0	NA	NA	NA	NA	3124	3124	1332	0.4274711168164313	1784	0.5725288831835686	3116	0.997439180537772	ERR4589054	2965.93927030733	607	1099	AMPLICON	ILLUMINA	2020-03-10	Severe acute respiratory syndrome coronavirus 2	PAIRED	UNIVERSITY HOSPITAL BASEL	Switzerland	Europe	none	none	0.997439180537772	ERR4589054	ERR4589054	none	none	3037	C	T	C>T	orf1a	NSP3	TTC	TTT	2772	318	106	F	F	C3037T;F106F;orf1a;NSP3	FALSE	FALSE	Yes	TRUE	Synonymous	NA	TRUE	TRUE	FALSE	FALSE	FALSE	FALSE	TRUE	TRUE	TRUE	924	1	NSP3:F106F
ERR4589054	14408	3	2	60.0	36.0	2	60.0	60.0	0	0.0	0.0	5040	60.0	60.0	0	NA	NA	NA	NA	5054	5054	2784	0.5523809523809524	2256	0.44761904761904764	5040	0.997229916897507	ERR4589054	2965.93927030733	607	1099	AMPLICON	ILLUMINA	2020-03-10	Severe acute respiratory syndrome coronavirus 2	PAIRED	UNIVERSITY HOSPITAL BASEL	Switzerland	Europe	none	none	0.997229916897507	ERR4589054	ERR4589054	none	none	14408	C	T	C>T	orf1b	NSP12	CCT	CTT	941	968	323	P	L	C14408T;P323L;orf1b;NSP12	FALSE	FALSE	Yes	FALSE	Non-Synonymous	NA	TRUE	FALSE	FALSE	FALSE	FALSE	FALSE	FALSE	FALSE	FALSE	314	1	NSP12:P323L
ERR4589054	15324	1	0	0.0	0.0	0	0.0	0.0	0	0.0	0.0	4028	60.0	60.0	0	NA	NA	NA	NA	4028	4028	2760	0.6852035749751738	1268	0.31479642502482624	4028	1	ERR4589054	2965.93927030733	607	1099	AMPLICON	ILLUMINA	2020-03-10	Severe acute respiratory syndrome coronavirus 2	PAIRED	UNIVERSITY HOSPITAL BASEL	Switzerland	Europe	none	none	1	ERR4589054	ERR4589054	none	none	15324	C	T	C>T	orf1b	NSP12	AAC	AAT	1857	1884	628	N	N	C15324T;N628N;orf1b;NSP12	FALSE	FALSE	Yes	TRUE	Synonymous	NA	TRUE	TRUE	FALSE	TRUE	FALSE	FALSE	FALSE	FALSE	TRUE	619	1	NSP12:N628N
ERR4589054	23403	1	0	0.0	0.0	0	0.0	0.0	4308	60.0	60.0	0	0.0	0.0	0	NA	NA	NA	NA	4310	4310	1328	0.308263695450325	2980	0.691736304549675	4308	0.99953596287703	ERR4589054	2965.93927030733	607	1099	AMPLICON	ILLUMINA	2020-03-10	Severe acute respiratory syndrome coronavirus 2	PAIRED	UNIVERSITY HOSPITAL BASEL	Switzerland	Europe	none	none	0.99953596287703	ERR4589054	ERR4589054	none	none	23403	A	G	A>G	S	S	GAT	GGT	1841	1841	614	D	G	A23403G;D614G;S;S	FALSE	FALSE	Yes	FALSE	Non-Synonymous	SD2	TRUE	TRUE	FALSE	FALSE	FALSE	FALSE	FALSE	FALSE	FALSE	614	1	S:D614G
ERR4589054	24130	3	2	60.0	36.0	2008	60.0	60.0	0	0.0	0.0	414	60.0	60.0	0	NA	NA	NA	NA	2424	2424	232	0.5603864734299517	182	0.4396135265700483	414	0.170792079207921	ERR4589054	2965.93927030733	607	1099	AMPLICON	ILLUMINA	2020-03-10	Severe acute respiratory syndrome coronavirus 2	PAIRED	UNIVERSITY HOSPITAL BASEL	Switzerland	Europe	none	none	0.170792079207921	ERR4589054	ERR4589054	none	none	24130	C	T	C>T	S	S	AAC	AAT	2568	2568	856	N	N	C24130T;N856N;S;S	FALSE	FALSE	No	TRUE	Synonymous	CR	TRUE	TRUE	FALSE	FALSE	FALSE	FALSE	FALSE	FALSE	TRUE	856	1	S:N856N
ERR4589057	3037	1	0	0.0	0.0	0	0.0	0.0	0	0.0	0.0	2810	60.0	60.0	0	NA	NA	NA	NA	2814	2814	1178	0.4192170818505338	1632	0.5807829181494661	2810	0.998578535891969	ERR4589057	2653.38962645888	406	772	AMPLICON	ILLUMINA	2020-03-10	Severe acute respiratory syndrome coronavirus 2	PAIRED	UNIVERSITY HOSPITAL BASEL	Switzerland	Europe	none	none	0.998578535891969	ERR4589057	ERR4589057	none	none	3037	C	T	C>T	orf1a	NSP3	TTC	TTT	2772	318	106	F	F	C3037T;F106F;orf1a;NSP3	FALSE	FALSE	Yes	TRUE	Synonymous	NA	TRUE	TRUE	FALSE	FALSE	FALSE	FALSE	TRUE	TRUE	TRUE	924	1	NSP3:F106F
ERR4589057	14408	1	0	0.0	0.0	0	0.0	0.0	0	0.0	0.0	4100	60.0	60.0	0	NA	NA	NA	NA	4104	4104	2378	0.58	1722	0.42	4100	0.999025341130604	ERR4589057	2653.38962645888	406	772	AMPLICON	ILLUMINA	2020-03-10	Severe acute respiratory syndrome coronavirus 2	PAIRED	UNIVERSITY HOSPITAL BASEL	Switzerland	Europe	none	none	0.999025341130604	ERR4589057	ERR4589057	none	none	14408	C	T	C>T	orf1b	NSP12	CCT	CTT	941	968	323	P	L	C14408T;P323L;orf1b;NSP12	FALSE	FALSE	Yes	FALSE	Non-Synonymous	NA	TRUE	FALSE	FALSE	FALSE	FALSE	FALSE	FALSE	FALSE	FALSE	314	1	NSP12:P323L
ERR4589057	23403	1	0	0.0	0.0	0	0.0	0.0	3610	60.0	60.0	0	0.0	0.0	0	NA	NA	NA	NA	3610	3610	860	0.23822714681440443	2750	0.7617728531855956	3610	1	ERR4589057	2653.38962645888	406	772	AMPLICON	ILLUMINA	2020-03-10	Severe acute respiratory syndrome coronavirus 2	PAIRED	UNIVERSITY HOSPITAL BASEL	Switzerland	Europe	none	none	1	ERR4589057	ERR4589057	none	none	23403	A	G	A>G	S	S	GAT	GGT	1841	1841	614	D	G	A23403G;D614G;S;S	FALSE	FALSE	Yes	FALSE	Non-Synonymous	SD2	TRUE	TRUE	FALSE	FALSE	FALSE	FALSE	FALSE	FALSE	FALSE	614	1	S:D614G
ERR4589057	26728	3	2	60.0	36.0	4	60.0	60.0	0	0.0	0.0	3764	60.0	60.0	0	NA	NA	NA	NA	3770	3770	1880	0.49946865037194477	1884	0.5005313496280552	3764	0.99840848806366	ERR4589057	2653.38962645888	406	772	AMPLICON	ILLUMINA	2020-03-10	Severe acute respiratory syndrome coronavirus 2	PAIRED	UNIVERSITY HOSPITAL BASEL	Switzerland	Europe	none	none	0.99840848806366	ERR4589057	ERR4589057	none	none	26728	C	T	C>T	M	M	GCT	GTT	206	206	69	A	V	C26728T;A69V;M;M	FALSE	FALSE	Yes	FALSE	Non-Synonymous	NA	TRUE	TRUE	FALSE	FALSE	FALSE	FALSE	FALSE	FALSE	FALSE	69	1	M:A69V
ERR4589057	28881	1	1206	60.0	35.22	0	0.0	0.0	0	0.0	0.0	0	0.0	0.0	0	NA	NA	NA	NA	1206	1206	558	0.4626865671641791	648	0.5373134328358209	1206	1	ERR4589057	2653.38962645888	406	772	AMPLICON	ILLUMINA	2020-03-10	Severe acute respiratory syndrome coronavirus 2	PAIRED	UNIVERSITY HOSPITAL BASEL	Switzerland	Europe	none	none	1	ERR4589057	ERR4589057	none	none	28881	G	A	G>A	N	N	AGG	AAG	608	608	203	R	K	G28881A;R203K;N;N	FALSE	FALSE	Yes	FALSE	Non-Synonymous	NA	TRUE	TRUE	FALSE	FALSE	FALSE	FALSE	FALSE	FALSE	FALSE	203	1	N:R203K
ERR4589057	28882	1	1186	60.0	34.9	0	0.0	0.0	0	0.0	0.0	0	0.0	0.0	0	NA	NA	NA	NA	1186	1186	538	0.4536256323777403	648	0.5463743676222597	1186	1	ERR4589057	2653.38962645888	406	772	AMPLICON	ILLUMINA	2020-03-10	Severe acute respiratory syndrome coronavirus 2	PAIRED	UNIVERSITY HOSPITAL BASEL	Switzerland	Europe	none	none	1	ERR4589057	ERR4589057	none	none	28882	G	A	G>A	N	N	AGG	AGA	609	609	203	R	R	G28882A;R203R;N;N	FALSE	FALSE	Yes	TRUE	Synonymous	NA	TRUE	TRUE	FALSE	FALSE	FALSE	FALSE	FALSE	FALSE	FALSE	203	1	N:R203R
ERR4589057	28883	2	0	0.0	0.0	1294	60.0	60.0	0	0.0	0.0	2	60.0	60.0	0	NA	NA	NA	NA	1296	1296	622	0.4806800618238022	672	0.5193199381761978	1294	0.998456790123457	ERR4589057	2653.38962645888	406	772	AMPLICON	ILLUMINA	2020-03-10	Severe acute respiratory syndrome coronavirus 2	PAIRED	UNIVERSITY HOSPITAL BASEL	Switzerland	Europe	none	none	0.998456790123457	ERR4589057	ERR4589057	none	none	28883	G	C	G>C	N	N	GGA	CGA	610	610	204	G	R	G28883C;G204R;N;N	FALSE	FALSE	Yes	FALSE	Non-Synonymous	NA	TRUE	TRUE	FALSE	FALSE	FALSE	FALSE	FALSE	FALSE	FALSE	204	1	N:G204R
ERR4589058	3037	1	0	0.0	0.0	0	0.0	0.0	0	0.0	0.0	1984	60.0	60.0	0	NA	NA	NA	NA	1988	1988	704	0.3548387096774194	1280	0.6451612903225806	1984	0.997987927565392	ERR4589058	1746.10520683543	361	587	AMPLICON	ILLUMINA	2020-03-10	Severe acute respiratory syndrome coronavirus 2	PAIRED	UNIVERSITY HOSPITAL BASEL	Switzerland	Europe	none	none	0.997987927565392	ERR4589058	ERR4589058	none	none	3037	C	T	C>T	orf1a	NSP3	TTC	TTT	2772	318	106	F	F	C3037T;F106F;orf1a;NSP3	FALSE	FALSE	Yes	TRUE	Synonymous	NA	TRUE	TRUE	FALSE	FALSE	FALSE	FALSE	TRUE	TRUE	TRUE	924	1	NSP3:F106F
ERR4589058	14408	2	0	0.0	0.0	2	60.0	60.0	0	0.0	0.0	2268	60.0	60.0	0	NA	NA	NA	NA	2276	2276	1156	0.5097001763668431	1112	0.49029982363315694	2268	0.996485061511424	ERR4589058	1746.10520683543	361	587	AMPLICON	ILLUMINA	2020-03-10	Severe acute respiratory syndrome coronavirus 2	PAIRED	UNIVERSITY HOSPITAL BASEL	Switzerland	Europe	none	none	0.996485061511424	ERR4589058	ERR4589058	none	none	14408	C	T	C>T	orf1b	NSP12	CCT	CTT	941	968	323	P	L	C14408T;P323L;orf1b;NSP12	FALSE	FALSE	Yes	FALSE	Non-Synonymous	NA	TRUE	FALSE	FALSE	FALSE	FALSE	FALSE	FALSE	FALSE	FALSE	314	1	NSP12:P323L
ERR4589058	23403	1	0	0.0	0.0	0	0.0	0.0	2446	60.0	60.0	0	0.0	0.0	0	NA	NA	NA	NA	2448	2448	540	0.22076860179885527	1906	0.7792313982011447	2446	0.999183006535948	ERR4589058	1746.10520683543	361	587	AMPLICON	ILLUMINA	2020-03-10	Severe acute respiratory syndrome coronavirus 2	PAIRED	UNIVERSITY HOSPITAL BASEL	Switzerland	Europe	none	none	0.999183006535948	ERR4589058	ERR4589058	none	none	23403	A	G	A>G	S	S	GAT	GGT	1841	1841	614	D	G	A23403G;D614G;S;S	FALSE	FALSE	Yes	FALSE	Non-Synonymous	SD2	TRUE	TRUE	FALSE	FALSE	FALSE	FALSE	FALSE	FALSE	FALSE	614	1	S:D614G
ERR4589058	28881	2	1150	59.9	35.65	0	0.0	0.0	2	60.0	60.0	0	0.0	0.0	0	NA	NA	NA	NA	1152	1152	478	0.4156521739130435	672	0.5843478260869566	1150	0.998263888888889	ERR4589058	1746.10520683543	361	587	AMPLICON	ILLUMINA	2020-03-10	Severe acute respiratory syndrome coronavirus 2	PAIRED	UNIVERSITY HOSPITAL BASEL	Switzerland	Europe	none	none	0.998263888888889	ERR4589058	ERR4589058	none	none	28881	G	A	G>A	N	N	AGG	AAG	608	608	203	R	K	G28881A;R203K;N;N	FALSE	FALSE	Yes	FALSE	Non-Synonymous	NA	TRUE	TRUE	FALSE	FALSE	FALSE	FALSE	FALSE	FALSE	FALSE	203	1	N:R203K
ERR4589058	28882	1	1142	59.9	35.32	0	0.0	0.0	0	0.0	0.0	0	0.0	0.0	0	NA	NA	NA	NA	1142	1142	472	0.4133099824868651	670	0.5866900175131349	1142	1	ERR4589058	1746.10520683543	361	587	AMPLICON	ILLUMINA	2020-03-10	Severe acute respiratory syndrome coronavirus 2	PAIRED	UNIVERSITY HOSPITAL BASEL	Switzerland	Europe	none	none	1	ERR4589058	ERR4589058	none	none	28882	G	A	G>A	N	N	AGG	AGA	609	609	203	R	R	G28882A;R203R;N;N	FALSE	FALSE	Yes	TRUE	Synonymous	NA	TRUE	TRUE	FALSE	FALSE	FALSE	FALSE	FALSE	FALSE	FALSE	203	1	N:R203R
ERR4589058	28883	1	0	0.0	0.0	1202	59.9	59.9	0	0.0	0.0	0	0.0	0.0	0	NA	NA	NA	NA	1202	1202	506	0.4209650582362729	696	0.5790349417637272	1202	1	ERR4589058	1746.10520683543	361	587	AMPLICON	ILLUMINA	2020-03-10	Severe acute respiratory syndrome coronavirus 2	PAIRED	UNIVERSITY HOSPITAL BASEL	Switzerland	Europe	none	none	1	ERR4589058	ERR4589058	none	none	28883	G	C	G>C	N	N	GGA	CGA	610	610	204	G	R	G28883C;G204R;N;N	FALSE	FALSE	Yes	FALSE	Non-Synonymous	NA	TRUE	TRUE	FALSE	FALSE	FALSE	FALSE	FALSE	FALSE	FALSE	204	1	N:G204R
ERR4589061	3037	1	0	0.0	0.0	0	0.0	0.0	0	0.0	0.0	2860	60.0	60.0	0	NA	NA	NA	NA	2864	2864	1298	0.45384615384615384	1562	0.5461538461538461	2860	0.998603351955307	ERR4589061	2557.75948901448	339	729	AMPLICON	ILLUMINA	2020-03-11	Severe acute respiratory syndrome coronavirus 2	PAIRED	UNIVERSITY HOSPITAL BASEL	Switzerland	Europe	none	none	0.998603351955307	ERR4589061	ERR4589061	none	none	3037	C	T	C>T	orf1a	NSP3	TTC	TTT	2772	318	106	F	F	C3037T;F106F;orf1a;NSP3	FALSE	FALSE	Yes	TRUE	Synonymous	NA	TRUE	TRUE	FALSE	FALSE	FALSE	FALSE	TRUE	TRUE	TRUE	924	1	NSP3:F106F
ERR4589061	14408	1	0	0.0	0.0	0	0.0	0.0	0	0.0	0.0	3698	60.0	60.0	0	NA	NA	NA	NA	3702	3702	2136	0.5776095186587344	1562	0.42239048134126556	3698	0.998919502971367	ERR4589061	2557.75948901448	339	729	AMPLICON	ILLUMINA	2020-03-11	Severe acute respiratory syndrome coronavirus 2	PAIRED	UNIVERSITY HOSPITAL BASEL	Switzerland	Europe	none	none	0.998919502971367	ERR4589061	ERR4589061	none	none	14408	C	T	C>T	orf1b	NSP12	CCT	CTT	941	968	323	P	L	C14408T;P323L;orf1b;NSP12	FALSE	FALSE	Yes	FALSE	Non-Synonymous	NA	TRUE	FALSE	FALSE	FALSE	FALSE	FALSE	FALSE	FALSE	FALSE	314	1	NSP12:P323L
ERR4589061	15324	1	0	0.0	0.0	0	0.0	0.0	0	0.0	0.0	2980	60.0	60.0	0	NA	NA	NA	NA	2980	2980	2110	0.7080536912751678	870	0.29194630872483224	2980	1	ERR4589061	2557.75948901448	339	729	AMPLICON	ILLUMINA	2020-03-11	Severe acute respiratory syndrome coronavirus 2	PAIRED	UNIVERSITY HOSPITAL BASEL	Switzerland	Europe	none	none	1	ERR4589061	ERR4589061	none	none	15324	C	T	C>T	orf1b	NSP12	AAC	AAT	1857	1884	628	N	N	C15324T;N628N;orf1b;NSP12	FALSE	FALSE	Yes	TRUE	Synonymous	NA	TRUE	TRUE	FALSE	TRUE	FALSE	FALSE	FALSE	FALSE	TRUE	619	1	NSP12:N628N
ERR4589061	21110	1	0	0.0	0.0	0	0.0	0.0	0	0.0	0.0	1420	60.0	60.0	0	NA	NA	NA	NA	1422	1422	116	0.08169014084507042	1304	0.9183098591549296	1420	0.9985935302391	ERR4589061	2557.75948901448	339	729	AMPLICON	ILLUMINA	2020-03-11	Severe acute respiratory syndrome coronavirus 2	PAIRED	UNIVERSITY HOSPITAL BASEL	Switzerland	Europe	none	none	0.9985935302391	ERR4589061	ERR4589061	none	none	21110	C	T	C>T	orf1b	NSP16	ACT	ATT	7643	452	151	T	I	C21110T;T151I;orf1b;NSP16	FALSE	FALSE	Yes	FALSE	Non-Synonymous	NA	TRUE	TRUE	FALSE	FALSE	FALSE	FALSE	TRUE	TRUE	TRUE	2548	1	NSP16:T151I
ERR4589061	23403	3	0	0.0	0.0	2	60.0	60.0	3266	60.0	60.0	2	60.0	60.0	0	NA	NA	NA	NA	3270	3270	796	0.24372320881812615	2470	0.7562767911818739	3266	0.998776758409786	ERR4589061	2557.75948901448	339	729	AMPLICON	ILLUMINA	2020-03-11	Severe acute respiratory syndrome coronavirus 2	PAIRED	UNIVERSITY HOSPITAL BASEL	Switzerland	Europe	none	none	0.998776758409786	ERR4589061	ERR4589061	none	none	23403	A	G	A>G	S	S	GAT	GGT	1841	1841	614	D	G	A23403G;D614G;S;S	FALSE	FALSE	Yes	FALSE	Non-Synonymous	SD2	TRUE	TRUE	FALSE	FALSE	FALSE	FALSE	FALSE	FALSE	FALSE	614	1	S:D614G
ERR4589062	3037	1	0	0.0	0.0	0	0.0	0.0	0	0.0	0.0	1848	60.0	60.0	0	NA	NA	NA	NA	1850	1850	774	0.41883116883116883	1074	0.5811688311688312	1848	0.998918918918919	ERR4589062	2728.53148513527	768	1812	AMPLICON	ILLUMINA	2020-03-11	Severe acute respiratory syndrome coronavirus 2	PAIRED	UNIVERSITY HOSPITAL BASEL	Switzerland	Europe	none	none	0.998918918918919	ERR4589062	ERR4589062	none	none	3037	C	T	C>T	orf1a	NSP3	TTC	TTT	2772	318	106	F	F	C3037T;F106F;orf1a;NSP3	FALSE	FALSE	Yes	TRUE	Synonymous	NA	TRUE	TRUE	FALSE	FALSE	FALSE	FALSE	TRUE	TRUE	TRUE	924	1	NSP3:F106F
ERR4589062	14408	1	0	0.0	0.0	0	0.0	0.0	0	0.0	0.0	4922	60.0	60.0	0	NA	NA	NA	NA	4930	4930	2782	0.5652173913043478	2140	0.43478260869565216	4922	0.998377281947262	ERR4589062	2728.53148513527	768	1812	AMPLICON	ILLUMINA	2020-03-11	Severe acute respiratory syndrome coronavirus 2	PAIRED	UNIVERSITY HOSPITAL BASEL	Switzerland	Europe	none	none	0.998377281947262	ERR4589062	ERR4589062	none	none	14408	C	T	C>T	orf1b	NSP12	CCT	CTT	941	968	323	P	L	C14408T;P323L;orf1b;NSP12	FALSE	FALSE	Yes	FALSE	Non-Synonymous	NA	TRUE	FALSE	FALSE	FALSE	FALSE	FALSE	FALSE	FALSE	FALSE	314	1	NSP12:P323L
ERR4589062	15324	1	0	0.0	0.0	0	0.0	0.0	0	0.0	0.0	3806	60.0	60.0	0	NA	NA	NA	NA	3806	3806	2562	0.6731476615869679	1244	0.3268523384130321	3806	1	ERR4589062	2728.53148513527	768	1812	AMPLICON	ILLUMINA	2020-03-11	Severe acute respiratory syndrome coronavirus 2	PAIRED	UNIVERSITY HOSPITAL BASEL	Switzerland	Europe	none	none	1	ERR4589062	ERR4589062	none	none	15324	C	T	C>T	orf1b	NSP12	AAC	AAT	1857	1884	628	N	N	C15324T;N628N;orf1b;NSP12	FALSE	FALSE	Yes	TRUE	Synonymous	NA	TRUE	TRUE	FALSE	TRUE	FALSE	FALSE	FALSE	FALSE	TRUE	619	1	NSP12:N628N
ERR4589062	23403	2	0	0.0	0.0	0	0.0	0.0	4916	60.0	60.0	2	60.0	60.0	0	NA	NA	NA	NA	4918	4918	1486	0.30227827502034177	3430	0.6977217249796582	4916	0.999593330622204	ERR4589062	2728.53148513527	768	1812	AMPLICON	ILLUMINA	2020-03-11	Severe acute respiratory syndrome coronavirus 2	PAIRED	UNIVERSITY HOSPITAL BASEL	Switzerland	Europe	none	none	0.999593330622204	ERR4589062	ERR4589062	none	none	23403	A	G	A>G	S	S	GAT	GGT	1841	1841	614	D	G	A23403G;D614G;S;S	FALSE	FALSE	Yes	FALSE	Non-Synonymous	SD2	TRUE	TRUE	FALSE	FALSE	FALSE	FALSE	FALSE	FALSE	FALSE	614	1	S:D614G
ERR4589062	28290	2	0	0.0	0.0	3538	60.0	60.0	0	0.0	0.0	202	60.0	60.0	0	NA	NA	NA	NA	3740	3740	76	0.37623762376237624	126	0.6237623762376238	202	0.0540106951871658	ERR4589062	2728.53148513527	768	1812	AMPLICON	ILLUMINA	2020-03-11	Severe acute respiratory syndrome coronavirus 2	PAIRED	UNIVERSITY HOSPITAL BASEL	Switzerland	Europe	none	none	0.0540106951871658	ERR4589062	ERR4589062	none	none	28290	C	T	C>T	N	N	CCC	CTC	17	17	6	P	L	C28290T;P6L;N;N	FALSE	FALSE	No	FALSE	Non-Synonymous	NA	TRUE	TRUE	FALSE	FALSE	FALSE	FALSE	TRUE	TRUE	FALSE	6	1	N:P6L
ERR4589063	3037	3	2	60.0	32.0	2	60.0	60.0	0	0.0	0.0	3314	60.0	60.0	0	NA	NA	NA	NA	3318	3318	1372	0.4140012070006035	1942	0.5859987929993965	3314	0.998794454490657	ERR4589063	2390.57873791927	1047	1743	AMPLICON	ILLUMINA	2020-03-11	Severe acute respiratory syndrome coronavirus 2	PAIRED	UNIVERSITY HOSPITAL BASEL	Switzerland	Europe	none	none	0.998794454490657	ERR4589063	ERR4589063	none	none	3037	C	T	C>T	orf1a	NSP3	TTC	TTT	2772	318	106	F	F	C3037T;F106F;orf1a;NSP3	FALSE	FALSE	Yes	TRUE	Synonymous	NA	TRUE	TRUE	FALSE	FALSE	FALSE	FALSE	TRUE	TRUE	TRUE	924	1	NSP3:F106F
ERR4589063	4928	2	1330	60.0	35.71	0	0.0	0.0	230	60.0	60.0	0	0.0	0.0	0	NA	NA	NA	NA	1560	1560	36	0.1565217391304348	194	0.8434782608695652	230	0.147435897435897	ERR4589063	2390.57873791927	1047	1743	AMPLICON	ILLUMINA	2020-03-11	Severe acute respiratory syndrome coronavirus 2	PAIRED	UNIVERSITY HOSPITAL BASEL	Switzerland	Europe	none	none	0.147435897435897	ERR4589063	ERR4589063	none	none	4928	A	G	A>G	orf1a	NSP3	AAT	GAT	4663	2209	737	N	D	A4928G;N737D;orf1a;NSP3	FALSE	FALSE	No	FALSE	Non-Synonymous	NA	TRUE	TRUE	FALSE	FALSE	FALSE	FALSE	FALSE	FALSE	FALSE	1555	1	NSP3:N737D
ERR4589063	14408	1	0	0.0	0.0	0	0.0	0.0	0	0.0	0.0	4238	60.0	60.0	0	NA	NA	NA	NA	4238	4238	2380	0.5615856536101935	1858	0.43841434638980653	4238	1	ERR4589063	2390.57873791927	1047	1743	AMPLICON	ILLUMINA	2020-03-11	Severe acute respiratory syndrome coronavirus 2	PAIRED	UNIVERSITY HOSPITAL BASEL	Switzerland	Europe	none	none	1	ERR4589063	ERR4589063	none	none	14408	C	T	C>T	orf1b	NSP12	CCT	CTT	941	968	323	P	L	C14408T;P323L;orf1b;NSP12	FALSE	FALSE	Yes	FALSE	Non-Synonymous	NA	TRUE	FALSE	FALSE	FALSE	FALSE	FALSE	FALSE	FALSE	FALSE	314	1	NSP12:P323L
ERR4589063	15324	1	0	0.0	0.0	0	0.0	0.0	0	0.0	0.0	2844	60.0	60.0	0	NA	NA	NA	NA	2844	2844	1894	0.6659634317862166	950	0.3340365682137834	2844	1	ERR4589063	2390.57873791927	1047	1743	AMPLICON	ILLUMINA	2020-03-11	Severe acute respiratory syndrome coronavirus 2	PAIRED	UNIVERSITY HOSPITAL BASEL	Switzerland	Europe	none	none	1	ERR4589063	ERR4589063	none	none	15324	C	T	C>T	orf1b	NSP12	AAC	AAT	1857	1884	628	N	N	C15324T;N628N;orf1b;NSP12	FALSE	FALSE	Yes	TRUE	Synonymous	NA	TRUE	TRUE	FALSE	TRUE	FALSE	FALSE	FALSE	FALSE	TRUE	619	1	NSP12:N628N
ERR4589063	23403	1	0	0.0	0.0	0	0.0	0.0	3484	60.0	60.0	0	0.0	0.0	0	NA	NA	NA	NA	3484	3484	914	0.26234213547646384	2570	0.7376578645235362	3484	1	ERR4589063	2390.57873791927	1047	1743	AMPLICON	ILLUMINA	2020-03-11	Severe acute respiratory syndrome coronavirus 2	PAIRED	UNIVERSITY HOSPITAL BASEL	Switzerland	Europe	none	none	1	ERR4589063	ERR4589063	none	none	23403	A	G	A>G	S	S	GAT	GGT	1841	1841	614	D	G	A23403G;D614G;S;S	FALSE	FALSE	Yes	FALSE	Non-Synonymous	SD2	TRUE	TRUE	FALSE	FALSE	FALSE	FALSE	FALSE	FALSE	FALSE	614	1	S:D614G
ERR4589064	1059	2	2	60.0	36.0	0	0.0	0.0	0	0.0	0.0	3404	60.0	60.0	0	NA	NA	NA	NA	3406	3406	2772	0.8143360752056404	632	0.18566392479435959	3404	0.999412800939518	ERR4589064	2609.16837775474	356	747	AMPLICON	ILLUMINA	2020-03-11	Severe acute respiratory syndrome coronavirus 2	PAIRED	UNIVERSITY HOSPITAL BASEL	Switzerland	Europe	none	none	0.999412800939518	ERR4589064	ERR4589064	none	none	1059	C	T	C>T	orf1a	NSP2	ACC	ATC	794	254	85	T	I	C1059T;T85I;orf1a;NSP2	FALSE	FALSE	Yes	FALSE	Non-Synonymous	NA	TRUE	TRUE	FALSE	FALSE	FALSE	FALSE	TRUE	FALSE	FALSE	265	1	NSP2:T85I
ERR4589064	3037	1	0	0.0	0.0	0	0.0	0.0	0	0.0	0.0	3474	60.0	60.0	0	NA	NA	NA	NA	3478	3478	1556	0.4478986758779505	1918	0.5521013241220495	3474	0.998849913743531	ERR4589064	2609.16837775474	356	747	AMPLICON	ILLUMINA	2020-03-11	Severe acute respiratory syndrome coronavirus 2	PAIRED	UNIVERSITY HOSPITAL BASEL	Switzerland	Europe	none	none	0.998849913743531	ERR4589064	ERR4589064	none	none	3037	C	T	C>T	orf1a	NSP3	TTC	TTT	2772	318	106	F	F	C3037T;F106F;orf1a;NSP3	FALSE	FALSE	Yes	TRUE	Synonymous	NA	TRUE	TRUE	FALSE	FALSE	FALSE	FALSE	TRUE	TRUE	TRUE	924	1	NSP3:F106F
ERR4589064	14408	2	0	0.0	0.0	6	60.0	60.0	0	0.0	0.0	4822	60.0	60.0	0	NA	NA	NA	NA	4828	4828	2642	0.547905433430112	2180	0.452094566569888	4822	0.998757249378625	ERR4589064	2609.16837775474	356	747	AMPLICON	ILLUMINA	2020-03-11	Severe acute respiratory syndrome coronavirus 2	PAIRED	UNIVERSITY HOSPITAL BASEL	Switzerland	Europe	none	none	0.998757249378625	ERR4589064	ERR4589064	none	none	14408	C	T	C>T	orf1b	NSP12	CCT	CTT	941	968	323	P	L	C14408T;P323L;orf1b;NSP12	FALSE	FALSE	Yes	FALSE	Non-Synonymous	NA	TRUE	FALSE	FALSE	FALSE	FALSE	FALSE	FALSE	FALSE	FALSE	314	1	NSP12:P323L
ERR4589064	23403	1	0	0.0	0.0	0	0.0	0.0	3014	60.0	60.0	0	0.0	0.0	0	NA	NA	NA	NA	3014	3014	736	0.24419376244193763	2278	0.7558062375580624	3014	1	ERR4589064	2609.16837775474	356	747	AMPLICON	ILLUMINA	2020-03-11	Severe acute respiratory syndrome coronavirus 2	PAIRED	UNIVERSITY HOSPITAL BASEL	Switzerland	Europe	none	none	1	ERR4589064	ERR4589064	none	none	23403	A	G	A>G	S	S	GAT	GGT	1841	1841	614	D	G	A23403G;D614G;S;S	FALSE	FALSE	Yes	FALSE	Non-Synonymous	SD2	TRUE	TRUE	FALSE	FALSE	FALSE	FALSE	FALSE	FALSE	FALSE	614	1	S:D614G
ERR4589065	2354	1	3646	60.0	35.47	0	0.0	0.0	0	0.0	0.0	0	0.0	0.0	0	NA	NA	NA	NA	3646	3646	2536	0.6955567745474492	1110	0.30444322545255076	3646	1	ERR4589065	2928.85456308732	377	753	AMPLICON	ILLUMINA	2020-03-11	Severe acute respiratory syndrome coronavirus 2	PAIRED	UNIVERSITY HOSPITAL BASEL	Switzerland	Europe	none	none	1	ERR4589065	ERR4589065	none	none	2354	G	A	G>A	orf1a	NSP2	GGA	AGA	2089	1549	517	G	R	G2354A;G517R;orf1a;NSP2	FALSE	FALSE	Yes	FALSE	Non-Synonymous	NA	TRUE	FALSE	FALSE	FALSE	FALSE	FALSE	FALSE	FALSE	FALSE	697	1	NSP2:G517R
ERR4589065	3037	1	0	0.0	0.0	0	0.0	0.0	0	0.0	0.0	3232	60.0	60.0	0	NA	NA	NA	NA	3244	3244	1444	0.4467821782178218	1788	0.5532178217821783	3232	0.996300863131936	ERR4589065	2928.85456308732	377	753	AMPLICON	ILLUMINA	2020-03-11	Severe acute respiratory syndrome coronavirus 2	PAIRED	UNIVERSITY HOSPITAL BASEL	Switzerland	Europe	none	none	0.996300863131936	ERR4589065	ERR4589065	none	none	3037	C	T	C>T	orf1a	NSP3	TTC	TTT	2772	318	106	F	F	C3037T;F106F;orf1a;NSP3	FALSE	FALSE	Yes	TRUE	Synonymous	NA	TRUE	TRUE	FALSE	FALSE	FALSE	FALSE	TRUE	TRUE	TRUE	924	1	NSP3:F106F
ERR4589065	8782	2	0	0.0	0.0	3658	60.0	60.0	0	0.0	0.0	338	60.0	60.0	0	NA	NA	NA	NA	3996	3996	234	0.6923076923076923	104	0.3076923076923077	338	0.0845845845845846	ERR4589065	2928.85456308732	377	753	AMPLICON	ILLUMINA	2020-03-11	Severe acute respiratory syndrome coronavirus 2	PAIRED	UNIVERSITY HOSPITAL BASEL	Switzerland	Europe	none	none	0.0845845845845846	ERR4589065	ERR4589065	none	none	8782	C	T	C>T	orf1a	NSP4	AGC	AGT	8517	228	76	S	S	C8782T;S76S;orf1a;NSP4	FALSE	FALSE	No	TRUE	Synonymous	NA	TRUE	FALSE	FALSE	FALSE	FALSE	FALSE	FALSE	FALSE	FALSE	2839	1	NSP4:S76S
ERR4589065	14408	3	2	60.0	36.0	2	60.0	60.0	0	0.0	0.0	4746	60.0	60.0	0	NA	NA	NA	NA	4754	4754	2722	0.573535608933839	2024	0.42646439106616096	4746	0.998317206562894	ERR4589065	2928.85456308732	377	753	AMPLICON	ILLUMINA	2020-03-11	Severe acute respiratory syndrome coronavirus 2	PAIRED	UNIVERSITY HOSPITAL BASEL	Switzerland	Europe	none	none	0.998317206562894	ERR4589065	ERR4589065	none	none	14408	C	T	C>T	orf1b	NSP12	CCT	CTT	941	968	323	P	L	C14408T;P323L;orf1b;NSP12	FALSE	FALSE	Yes	FALSE	Non-Synonymous	NA	TRUE	FALSE	FALSE	FALSE	FALSE	FALSE	FALSE	FALSE	FALSE	314	1	NSP12:P323L
ERR4589065	23403	3	2	60.0	36.0	2	60.0	60.0	3856	60.0	60.0	0	0.0	0.0	0	NA	NA	NA	NA	3860	3860	1062	0.2754149377593361	2794	0.7245850622406639	3856	0.998963730569948	ERR4589065	2928.85456308732	377	753	AMPLICON	ILLUMINA	2020-03-11	Severe acute respiratory syndrome coronavirus 2	PAIRED	UNIVERSITY HOSPITAL BASEL	Switzerland	Europe	none	none	0.998963730569948	ERR4589065	ERR4589065	none	none	23403	A	G	A>G	S	S	GAT	GGT	1841	1841	614	D	G	A23403G;D614G;S;S	FALSE	FALSE	Yes	FALSE	Non-Synonymous	SD2	TRUE	TRUE	FALSE	FALSE	FALSE	FALSE	FALSE	FALSE	FALSE	614	1	S:D614G
ERR4589066	3037	1	0	0.0	0.0	0	0.0	0.0	0	0.0	0.0	2462	60.0	60.0	0	NA	NA	NA	NA	2466	2466	1064	0.4321689683184403	1398	0.5678310316815597	2462	0.998377939983779	ERR4589066	2281.47152459619	339	614	AMPLICON	ILLUMINA	2020-03-11	Severe acute respiratory syndrome coronavirus 2	PAIRED	UNIVERSITY HOSPITAL BASEL	Switzerland	Europe	none	none	0.998377939983779	ERR4589066	ERR4589066	none	none	3037	C	T	C>T	orf1a	NSP3	TTC	TTT	2772	318	106	F	F	C3037T;F106F;orf1a;NSP3	FALSE	FALSE	Yes	TRUE	Synonymous	NA	TRUE	TRUE	FALSE	FALSE	FALSE	FALSE	TRUE	TRUE	TRUE	924	1	NSP3:F106F
ERR4589066	14408	1	0	0.0	0.0	0	0.0	0.0	0	0.0	0.0	3328	60.0	60.0	0	NA	NA	NA	NA	3330	3330	1932	0.5805288461538461	1396	0.41947115384615385	3328	0.999399399399399	ERR4589066	2281.47152459619	339	614	AMPLICON	ILLUMINA	2020-03-11	Severe acute respiratory syndrome coronavirus 2	PAIRED	UNIVERSITY HOSPITAL BASEL	Switzerland	Europe	none	none	0.999399399399399	ERR4589066	ERR4589066	none	none	14408	C	T	C>T	orf1b	NSP12	CCT	CTT	941	968	323	P	L	C14408T;P323L;orf1b;NSP12	FALSE	FALSE	Yes	FALSE	Non-Synonymous	NA	TRUE	FALSE	FALSE	FALSE	FALSE	FALSE	FALSE	FALSE	FALSE	314	1	NSP12:P323L
ERR4589066	15324	1	0	0.0	0.0	0	0.0	0.0	0	0.0	0.0	2568	60.0	60.0	0	NA	NA	NA	NA	2568	2568	1834	0.7141744548286605	734	0.28582554517133957	2568	1	ERR4589066	2281.47152459619	339	614	AMPLICON	ILLUMINA	2020-03-11	Severe acute respiratory syndrome coronavirus 2	PAIRED	UNIVERSITY HOSPITAL BASEL	Switzerland	Europe	none	none	1	ERR4589066	ERR4589066	none	none	15324	C	T	C>T	orf1b	NSP12	AAC	AAT	1857	1884	628	N	N	C15324T;N628N;orf1b;NSP12	FALSE	FALSE	Yes	TRUE	Synonymous	NA	TRUE	TRUE	FALSE	TRUE	FALSE	FALSE	FALSE	FALSE	TRUE	619	1	NSP12:N628N
ERR4589066	23403	2	0	0.0	0.0	0	0.0	0.0	2734	60.0	60.0	2	60.0	60.0	0	NA	NA	NA	NA	2736	2736	624	0.2282370153621068	2110	0.7717629846378932	2734	0.999269005847953	ERR4589066	2281.47152459619	339	614	AMPLICON	ILLUMINA	2020-03-11	Severe acute respiratory syndrome coronavirus 2	PAIRED	UNIVERSITY HOSPITAL BASEL	Switzerland	Europe	none	none	0.999269005847953	ERR4589066	ERR4589066	none	none	23403	A	G	A>G	S	S	GAT	GGT	1841	1841	614	D	G	A23403G;D614G;S;S	FALSE	FALSE	Yes	FALSE	Non-Synonymous	SD2	TRUE	TRUE	FALSE	FALSE	FALSE	FALSE	FALSE	FALSE	FALSE	614	1	S:D614G
ERR4589068	3037	1	0	0.0	0.0	0	0.0	0.0	0	0.0	0.0	2144	60.0	60.0	0	NA	NA	NA	NA	2146	2146	826	0.38526119402985076	1318	0.6147388059701493	2144	0.999068033550792	ERR4589068	2909.0341437314	698	1272	AMPLICON	ILLUMINA	2020-03-11	Severe acute respiratory syndrome coronavirus 2	PAIRED	UNIVERSITY HOSPITAL BASEL	Switzerland	Europe	none	none	0.999068033550792	ERR4589068	ERR4589068	none	none	3037	C	T	C>T	orf1a	NSP3	TTC	TTT	2772	318	106	F	F	C3037T;F106F;orf1a;NSP3	FALSE	FALSE	Yes	TRUE	Synonymous	NA	TRUE	TRUE	FALSE	FALSE	FALSE	FALSE	TRUE	TRUE	TRUE	924	1	NSP3:F106F
ERR4589068	15324	1	0	0.0	0.0	0	0.0	0.0	0	0.0	0.0	4824	60.0	60.0	0	NA	NA	NA	NA	4824	4824	3384	0.7014925373134329	1440	0.29850746268656714	4824	1	ERR4589068	2909.0341437314	698	1272	AMPLICON	ILLUMINA	2020-03-11	Severe acute respiratory syndrome coronavirus 2	PAIRED	UNIVERSITY HOSPITAL BASEL	Switzerland	Europe	none	none	1	ERR4589068	ERR4589068	none	none	15324	C	T	C>T	orf1b	NSP12	AAC	AAT	1857	1884	628	N	N	C15324T;N628N;orf1b;NSP12	FALSE	FALSE	Yes	TRUE	Synonymous	NA	TRUE	TRUE	FALSE	TRUE	FALSE	FALSE	FALSE	FALSE	TRUE	619	1	NSP12:N628N
ERR4589068	23403	2	0	0.0	0.0	0	0.0	0.0	4358	60.0	60.0	2	60.0	60.0	0	NA	NA	NA	NA	4360	4360	1274	0.29233593391463975	3084	0.7076640660853603	4358	0.99954128440367	ERR4589068	2909.0341437314	698	1272	AMPLICON	ILLUMINA	2020-03-11	Severe acute respiratory syndrome coronavirus 2	PAIRED	UNIVERSITY HOSPITAL BASEL	Switzerland	Europe	none	none	0.99954128440367	ERR4589068	ERR4589068	none	none	23403	A	G	A>G	S	S	GAT	GGT	1841	1841	614	D	G	A23403G;D614G;S;S	FALSE	FALSE	Yes	FALSE	Non-Synonymous	SD2	TRUE	TRUE	FALSE	FALSE	FALSE	FALSE	FALSE	FALSE	FALSE	614	1	S:D614G
ERR4589069	843	2	2110	60.0	35.54	2216	60.0	60.0	0	0.0	0.0	0	0.0	0.0	0	NA	NA	NA	NA	4326	4326	984	0.4663507109004739	1126	0.533649289099526	2110	0.487748497457235	ERR4589069	2841.45958599472	581	953	AMPLICON	ILLUMINA	2020-03-11	Severe acute respiratory syndrome coronavirus 2	PAIRED	UNIVERSITY HOSPITAL BASEL	Switzerland	Europe	none	none	0.487748497457235	ERR4589069	ERR4589069	none	none	843	C	A	C>A	orf1a	NSP2	CCT	CAT	578	38	13	P	H	C843A;P13H;orf1a;NSP2	FALSE	FALSE	No	FALSE	Non-Synonymous	NA	FALSE	TRUE	FALSE	FALSE	FALSE	FALSE	FALSE	FALSE	FALSE	193	1	NSP2:P13H
ERR4589069	3037	2	2	60.0	36.0	0	0.0	0.0	0	0.0	0.0	3288	60.0	60.0	0	NA	NA	NA	NA	3296	3296	1418	0.43126520681265207	1870	0.568734793187348	3288	0.997572815533981	ERR4589069	2841.45958599472	581	953	AMPLICON	ILLUMINA	2020-03-11	Severe acute respiratory syndrome coronavirus 2	PAIRED	UNIVERSITY HOSPITAL BASEL	Switzerland	Europe	none	none	0.997572815533981	ERR4589069	ERR4589069	none	none	3037	C	T	C>T	orf1a	NSP3	TTC	TTT	2772	318	106	F	F	C3037T;F106F;orf1a;NSP3	FALSE	FALSE	Yes	TRUE	Synonymous	NA	TRUE	TRUE	FALSE	FALSE	FALSE	FALSE	TRUE	TRUE	TRUE	924	1	NSP3:F106F
ERR4589069	19839	2	2	60.0	36.0	2344	60.0	60.0	0	0.0	0.0	0	0.0	0.0	0	NA	NA	NA	NA	2346	2346	508	0.2167235494880546	1836	0.7832764505119454	2344	0.999147485080989	ERR4589069	2841.45958599472	581	953	AMPLICON	ILLUMINA	2020-03-11	Severe acute respiratory syndrome coronavirus 2	PAIRED	UNIVERSITY HOSPITAL BASEL	Switzerland	Europe	none	none	0.999147485080989	ERR4589069	ERR4589069	none	none	19839	T	C	T>C	orf1b	NSP15	AAT	AAC	6372	219	73	N	N	T19839C;N73N;orf1b;NSP15	FALSE	FALSE	Yes	TRUE	Synonymous	NA	TRUE	TRUE	FALSE	FALSE	FALSE	FALSE	TRUE	TRUE	TRUE	2124	1	NSP15:N73N
ERR4589069	23403	2	0	0.0	0.0	2	60.0	60.0	3892	60.0	60.0	0	0.0	0.0	0	NA	NA	NA	NA	3894	3894	1238	0.3180883864337102	2654	0.6819116135662898	3892	0.999486389316898	ERR4589069	2841.45958599472	581	953	AMPLICON	ILLUMINA	2020-03-11	Severe acute respiratory syndrome coronavirus 2	PAIRED	UNIVERSITY HOSPITAL BASEL	Switzerland	Europe	none	none	0.999486389316898	ERR4589069	ERR4589069	none	none	23403	A	G	A>G	S	S	GAT	GGT	1841	1841	614	D	G	A23403G;D614G;S;S	FALSE	FALSE	Yes	FALSE	Non-Synonymous	SD2	TRUE	TRUE	FALSE	FALSE	FALSE	FALSE	FALSE	FALSE	FALSE	614	1	S:D614G
ERR4589069	28881	1	2014	60.0	35.2	0	0.0	0.0	0	0.0	0.0	0	0.0	0.0	0	NA	NA	NA	NA	2016	2016	944	0.46871896722939427	1070	0.5312810327706058	2014	0.999007936507937	ERR4589069	2841.45958599472	581	953	AMPLICON	ILLUMINA	2020-03-11	Severe acute respiratory syndrome coronavirus 2	PAIRED	UNIVERSITY HOSPITAL BASEL	Switzerland	Europe	none	none	0.999007936507937	ERR4589069	ERR4589069	none	none	28881	G	A	G>A	N	N	AGG	AAG	608	608	203	R	K	G28881A;R203K;N;N	FALSE	FALSE	Yes	FALSE	Non-Synonymous	NA	TRUE	TRUE	FALSE	FALSE	FALSE	FALSE	FALSE	FALSE	FALSE	203	1	N:R203K
ERR4589069	28882	1	1990	60.0	35.03	0	0.0	0.0	0	0.0	0.0	0	0.0	0.0	0	NA	NA	NA	NA	1990	1990	920	0.4623115577889447	1070	0.5376884422110553	1990	1	ERR4589069	2841.45958599472	581	953	AMPLICON	ILLUMINA	2020-03-11	Severe acute respiratory syndrome coronavirus 2	PAIRED	UNIVERSITY HOSPITAL BASEL	Switzerland	Europe	none	none	1	ERR4589069	ERR4589069	none	none	28882	G	A	G>A	N	N	AGG	AGA	609	609	203	R	R	G28882A;R203R;N;N	FALSE	FALSE	Yes	TRUE	Synonymous	NA	TRUE	TRUE	FALSE	FALSE	FALSE	FALSE	FALSE	FALSE	FALSE	203	1	N:R203R
ERR4589069	28883	1	0	0.0	0.0	2160	60.0	60.0	0	0.0	0.0	0	0.0	0.0	0	NA	NA	NA	NA	2160	2160	1032	0.4777777777777778	1128	0.5222222222222223	2160	1	ERR4589069	2841.45958599472	581	953	AMPLICON	ILLUMINA	2020-03-11	Severe acute respiratory syndrome coronavirus 2	PAIRED	UNIVERSITY HOSPITAL BASEL	Switzerland	Europe	none	none	1	ERR4589069	ERR4589069	none	none	28883	G	C	G>C	N	N	GGA	CGA	610	610	204	G	R	G28883C;G204R;N;N	FALSE	FALSE	Yes	FALSE	Non-Synonymous	NA	TRUE	TRUE	FALSE	FALSE	FALSE	FALSE	FALSE	FALSE	FALSE	204	1	N:G204R
ERR4589071	3037	1	0	0.0	0.0	0	0.0	0.0	0	0.0	0.0	2812	60.0	60.0	0	NA	NA	NA	NA	2818	2818	1176	0.4182076813655761	1636	0.5817923186344239	2812	0.997870830376153	ERR4589071	2604.94177841688	364	757	AMPLICON	ILLUMINA	2020-03-11	Severe acute respiratory syndrome coronavirus 2	PAIRED	UNIVERSITY HOSPITAL BASEL	Switzerland	Europe	none	none	0.997870830376153	ERR4589071	ERR4589071	none	none	3037	C	T	C>T	orf1a	NSP3	TTC	TTT	2772	318	106	F	F	C3037T;F106F;orf1a;NSP3	FALSE	FALSE	Yes	TRUE	Synonymous	NA	TRUE	TRUE	FALSE	FALSE	FALSE	FALSE	TRUE	TRUE	TRUE	924	1	NSP3:F106F
ERR4589071	14408	2	2	60.0	36.0	0	0.0	0.0	0	0.0	0.0	3826	60.0	60.0	0	NA	NA	NA	NA	3838	3838	2108	0.5509670674333508	1718	0.4490329325666492	3826	0.996873371547681	ERR4589071	2604.94177841688	364	757	AMPLICON	ILLUMINA	2020-03-11	Severe acute respiratory syndrome coronavirus 2	PAIRED	UNIVERSITY HOSPITAL BASEL	Switzerland	Europe	none	none	0.996873371547681	ERR4589071	ERR4589071	none	none	14408	C	T	C>T	orf1b	NSP12	CCT	CTT	941	968	323	P	L	C14408T;P323L;orf1b;NSP12	FALSE	FALSE	Yes	FALSE	Non-Synonymous	NA	TRUE	FALSE	FALSE	FALSE	FALSE	FALSE	FALSE	FALSE	FALSE	314	1	NSP12:P323L
ERR4589071	15324	1	0	0.0	0.0	0	0.0	0.0	0	0.0	0.0	3044	60.0	60.0	0	NA	NA	NA	NA	3044	3044	2208	0.7253613666228647	836	0.27463863337713534	3044	1	ERR4589071	2604.94177841688	364	757	AMPLICON	ILLUMINA	2020-03-11	Severe acute respiratory syndrome coronavirus 2	PAIRED	UNIVERSITY HOSPITAL BASEL	Switzerland	Europe	none	none	1	ERR4589071	ERR4589071	none	none	15324	C	T	C>T	orf1b	NSP12	AAC	AAT	1857	1884	628	N	N	C15324T;N628N;orf1b;NSP12	FALSE	FALSE	Yes	TRUE	Synonymous	NA	TRUE	TRUE	FALSE	TRUE	FALSE	FALSE	FALSE	FALSE	TRUE	619	1	NSP12:N628N
ERR4589071	23403	1	0	0.0	0.0	0	0.0	0.0	3268	60.0	60.0	0	0.0	0.0	0	NA	NA	NA	NA	3270	3270	838	0.25642594859241125	2430	0.7435740514075887	3268	0.999388379204893	ERR4589071	2604.94177841688	364	757	AMPLICON	ILLUMINA	2020-03-11	Severe acute respiratory syndrome coronavirus 2	PAIRED	UNIVERSITY HOSPITAL BASEL	Switzerland	Europe	none	none	0.999388379204893	ERR4589071	ERR4589071	none	none	23403	A	G	A>G	S	S	GAT	GGT	1841	1841	614	D	G	A23403G;D614G;S;S	FALSE	FALSE	Yes	FALSE	Non-Synonymous	SD2	TRUE	TRUE	FALSE	FALSE	FALSE	FALSE	FALSE	FALSE	FALSE	614	1	S:D614G
ERR4589072	865	2	0	0.0	0.0	6174	60.0	60.0	0	0.0	0.0	608	60.0	60.0	0	NA	NA	NA	NA	6782	6782	248	0.40789473684210525	360	0.5921052631578947	608	0.0896490710704807	ERR4589072	2484.3276259907	1162	2476	AMPLICON	ILLUMINA	2020-03-11	Severe acute respiratory syndrome coronavirus 2	PAIRED	UNIVERSITY HOSPITAL BASEL	Switzerland	Europe	none	none	0.0896490710704807	ERR4589072	ERR4589072	none	none	865	C	T	C>T	orf1a	NSP2	TGC	TGT	600	60	20	C	C	C865T;C20C;orf1a;NSP2	FALSE	FALSE	No	TRUE	Synonymous	NA	TRUE	TRUE	FALSE	FALSE	FALSE	FALSE	FALSE	FALSE	FALSE	200	1	NSP2:C20C
ERR4589072	959	3	92	60.0	34.72	1670	60.0	60.0	2	60.0	60.0	0	0.0	0.0	0	NA	NA	NA	NA	1764	1764	38	0.41304347826086957	54	0.5869565217391305	92	0.0521541950113379	ERR4589072	2484.3276259907	1162	2476	AMPLICON	ILLUMINA	2020-03-11	Severe acute respiratory syndrome coronavirus 2	PAIRED	UNIVERSITY HOSPITAL BASEL	Switzerland	Europe	none	none	0.0521541950113379	ERR4589072	ERR4589072	none	none	959	C	A	C>A	orf1a	NSP2	CGT	AGT	694	154	52	R	S	C959A;R52S;orf1a;NSP2	FALSE	FALSE	No	FALSE	Non-Synonymous	NA	TRUE	TRUE	FALSE	FALSE	FALSE	FALSE	TRUE	TRUE	FALSE	232	1	NSP2:R52S
ERR4589072	3037	2	0	0.0	0.0	2	60.0	60.0	0	0.0	0.0	1350	60.0	60.0	0	NA	NA	NA	NA	1352	1352	586	0.43407407407407406	764	0.5659259259259259	1350	0.998520710059172	ERR4589072	2484.3276259907	1162	2476	AMPLICON	ILLUMINA	2020-03-11	Severe acute respiratory syndrome coronavirus 2	PAIRED	UNIVERSITY HOSPITAL BASEL	Switzerland	Europe	none	none	0.998520710059172	ERR4589072	ERR4589072	none	none	3037	C	T	C>T	orf1a	NSP3	TTC	TTT	2772	318	106	F	F	C3037T;F106F;orf1a;NSP3	FALSE	FALSE	Yes	TRUE	Synonymous	NA	TRUE	TRUE	FALSE	FALSE	FALSE	FALSE	TRUE	TRUE	TRUE	924	1	NSP3:F106F
ERR4589072	14408	2	0	0.0	0.0	16	60.0	60.0	0	0.0	0.0	3704	60.0	60.0	0	NA	NA	NA	NA	3728	3728	2026	0.546976241900648	1678	0.453023758099352	3704	0.993562231759657	ERR4589072	2484.3276259907	1162	2476	AMPLICON	ILLUMINA	2020-03-11	Severe acute respiratory syndrome coronavirus 2	PAIRED	UNIVERSITY HOSPITAL BASEL	Switzerland	Europe	none	none	0.993562231759657	ERR4589072	ERR4589072	none	none	14408	C	T	C>T	orf1b	NSP12	CCT	CTT	941	968	323	P	L	C14408T;P323L;orf1b;NSP12	FALSE	FALSE	Yes	FALSE	Non-Synonymous	NA	TRUE	FALSE	FALSE	FALSE	FALSE	FALSE	FALSE	FALSE	FALSE	314	1	NSP12:P323L
ERR4589072	15324	1	0	0.0	0.0	0	0.0	0.0	0	0.0	0.0	5472	60.0	60.0	0	NA	NA	NA	NA	5472	5472	3476	0.6352339181286549	1996	0.364766081871345	5472	1	ERR4589072	2484.3276259907	1162	2476	AMPLICON	ILLUMINA	2020-03-11	Severe acute respiratory syndrome coronavirus 2	PAIRED	UNIVERSITY HOSPITAL BASEL	Switzerland	Europe	none	none	1	ERR4589072	ERR4589072	none	none	15324	C	T	C>T	orf1b	NSP12	AAC	AAT	1857	1884	628	N	N	C15324T;N628N;orf1b;NSP12	FALSE	FALSE	Yes	TRUE	Synonymous	NA	TRUE	TRUE	FALSE	TRUE	FALSE	FALSE	FALSE	FALSE	TRUE	619	1	NSP12:N628N
ERR4589072	16887	1	0	0.0	0.0	0	0.0	0.0	0	0.0	0.0	3862	60.0	60.0	0	NA	NA	NA	NA	3862	3862	2598	0.6727084412221647	1264	0.32729155877783533	3862	1	ERR4589072	2484.3276259907	1162	2476	AMPLICON	ILLUMINA	2020-03-11	Severe acute respiratory syndrome coronavirus 2	PAIRED	UNIVERSITY HOSPITAL BASEL	Switzerland	Europe	none	none	1	ERR4589072	ERR4589072	none	none	16887	C	T	C>T	orf1b	NSP13	TAC	TAT	3420	651	217	Y	Y	C16887T;Y217Y;orf1b;NSP13	FALSE	FALSE	Yes	TRUE	Synonymous	NA	TRUE	FALSE	FALSE	FALSE	FALSE	FALSE	FALSE	FALSE	FALSE	1140	1	NSP13:Y217Y
ERR4589072	23403	2	0	0.0	0.0	0	0.0	0.0	4247	60.0	60.0	2	60.0	60.0	0	NA	NA	NA	NA	4249	4249	1394	0.3282316929597363	2853	0.6717683070402637	4247	0.999529301012003	ERR4589072	2484.3276259907	1162	2476	AMPLICON	ILLUMINA	2020-03-11	Severe acute respiratory syndrome coronavirus 2	PAIRED	UNIVERSITY HOSPITAL BASEL	Switzerland	Europe	none	none	0.999529301012003	ERR4589072	ERR4589072	none	none	23403	A	G	A>G	S	S	GAT	GGT	1841	1841	614	D	G	A23403G;D614G;S;S	FALSE	FALSE	Yes	FALSE	Non-Synonymous	SD2	TRUE	TRUE	FALSE	FALSE	FALSE	FALSE	FALSE	FALSE	FALSE	614	1	S:D614G
ERR4589072	23673	2	0	0.0	0.0	3888	60.0	60.0	0	0.0	0.0	214	60.0	60.0	0	NA	NA	NA	NA	4102	4102	70	0.32710280373831774	144	0.6728971962616822	214	0.0521696733300829	ERR4589072	2484.3276259907	1162	2476	AMPLICON	ILLUMINA	2020-03-11	Severe acute respiratory syndrome coronavirus 2	PAIRED	UNIVERSITY HOSPITAL BASEL	Switzerland	Europe	none	none	0.0521696733300829	ERR4589072	ERR4589072	none	none	23673	C	T	C>T	S	S	TCA	TTA	2111	2111	704	S	L	C23673T;S704L;S;S	FALSE	FALSE	No	FALSE	Non-Synonymous	NA	TRUE	TRUE	FALSE	FALSE	FALSE	FALSE	TRUE	TRUE	FALSE	704	1	S:S704L
ERR4589072	25061	3	118	60.0	35.29	2	60.0	60.0	2198	60.0	60.0	0	0.0	0.0	0	NA	NA	NA	NA	2318	2318	78	0.6610169491525424	40	0.3389830508474576	118	0.0509059534081104	ERR4589072	2484.3276259907	1162	2476	AMPLICON	ILLUMINA	2020-03-11	Severe acute respiratory syndrome coronavirus 2	PAIRED	UNIVERSITY HOSPITAL BASEL	Switzerland	Europe	none	none	0.0509059534081104	ERR4589072	ERR4589072	none	none	25061	G	A	G>A	S	S	GGT	AGT	3499	3499	1167	G	S	G25061A;G1167S;S;S	FALSE	FALSE	No	FALSE	Non-Synonymous	HR2-TM-CT	TRUE	TRUE	FALSE	FALSE	FALSE	FALSE	TRUE	FALSE	FALSE	1167	1	S:G1167S
ERR4589073	1059	2	0	0.0	0.0	0	0.0	0.0	2	60.0	60.0	2474	60.0	60.0	0	NA	NA	NA	NA	2476	2476	2066	0.8350848827809216	408	0.16491511721907842	2474	0.999192245557351	ERR4589073	2593.6984249072	359	912	AMPLICON	ILLUMINA	2020-03-11	Severe acute respiratory syndrome coronavirus 2	PAIRED	UNIVERSITY HOSPITAL BASEL	Switzerland	Europe	none	none	0.999192245557351	ERR4589073	ERR4589073	none	none	1059	C	T	C>T	orf1a	NSP2	ACC	ATC	794	254	85	T	I	C1059T;T85I;orf1a;NSP2	FALSE	FALSE	Yes	FALSE	Non-Synonymous	NA	TRUE	TRUE	FALSE	FALSE	FALSE	FALSE	TRUE	FALSE	FALSE	265	1	NSP2:T85I
ERR4589073	3037	1	0	0.0	0.0	0	0.0	0.0	0	0.0	0.0	2646	60.0	60.0	0	NA	NA	NA	NA	2648	2648	1144	0.4323507180650038	1502	0.5676492819349962	2646	0.999244712990937	ERR4589073	2593.6984249072	359	912	AMPLICON	ILLUMINA	2020-03-11	Severe acute respiratory syndrome coronavirus 2	PAIRED	UNIVERSITY HOSPITAL BASEL	Switzerland	Europe	none	none	0.999244712990937	ERR4589073	ERR4589073	none	none	3037	C	T	C>T	orf1a	NSP3	TTC	TTT	2772	318	106	F	F	C3037T;F106F;orf1a;NSP3	FALSE	FALSE	Yes	TRUE	Synonymous	NA	TRUE	TRUE	FALSE	FALSE	FALSE	FALSE	TRUE	TRUE	TRUE	924	1	NSP3:F106F
ERR4589073	14408	1	0	0.0	0.0	0	0.0	0.0	0	0.0	0.0	3920	60.0	60.0	0	NA	NA	NA	NA	3920	3920	2224	0.5673469387755102	1696	0.4326530612244898	3920	1	ERR4589073	2593.6984249072	359	912	AMPLICON	ILLUMINA	2020-03-11	Severe acute respiratory syndrome coronavirus 2	PAIRED	UNIVERSITY HOSPITAL BASEL	Switzerland	Europe	none	none	1	ERR4589073	ERR4589073	none	none	14408	C	T	C>T	orf1b	NSP12	CCT	CTT	941	968	323	P	L	C14408T;P323L;orf1b;NSP12	FALSE	FALSE	Yes	FALSE	Non-Synonymous	NA	TRUE	FALSE	FALSE	FALSE	FALSE	FALSE	FALSE	FALSE	FALSE	314	1	NSP12:P323L
ERR4589073	15380	3	2	60.0	36.0	0	0.0	0.0	74	60.0	60.0	2712	60.0	60.0	0	NA	NA	NA	NA	2788	2788	1124	0.4144542772861357	1588	0.5855457227138643	2712	0.972740315638451	ERR4589073	2593.6984249072	359	912	AMPLICON	ILLUMINA	2020-03-11	Severe acute respiratory syndrome coronavirus 2	PAIRED	UNIVERSITY HOSPITAL BASEL	Switzerland	Europe	none	none	0.972740315638451	ERR4589073	ERR4589073	none	none	15380	G	T	G>T	orf1b	NSP12	AGC	ATC	1913	1940	647	S	I	G15380T;S647I;orf1b;NSP12	FALSE	FALSE	Yes	FALSE	Non-Synonymous	NA	TRUE	FALSE	FALSE	FALSE	FALSE	FALSE	FALSE	FALSE	FALSE	638	1	NSP12:S647I
ERR4589073	23403	1	0	0.0	0.0	0	0.0	0.0	3492	60.0	60.0	0	0.0	0.0	0	NA	NA	NA	NA	3492	3492	952	0.27262313860252	2540	0.7273768613974799	3492	1	ERR4589073	2593.6984249072	359	912	AMPLICON	ILLUMINA	2020-03-11	Severe acute respiratory syndrome coronavirus 2	PAIRED	UNIVERSITY HOSPITAL BASEL	Switzerland	Europe	none	none	1	ERR4589073	ERR4589073	none	none	23403	A	G	A>G	S	S	GAT	GGT	1841	1841	614	D	G	A23403G;D614G;S;S	FALSE	FALSE	Yes	FALSE	Non-Synonymous	SD2	TRUE	TRUE	FALSE	FALSE	FALSE	FALSE	FALSE	FALSE	FALSE	614	1	S:D614G
ERR4589075	3037	1	0	0.0	0.0	0	0.0	0.0	0	0.0	0.0	700	60.0	60.0	0	NA	NA	NA	NA	702	702	228	0.32571428571428573	472	0.6742857142857143	700	0.997150997150997	ERR4589075	1850.45152660268	1835	4376	AMPLICON	ILLUMINA	2020-03-11	Severe acute respiratory syndrome coronavirus 2	PAIRED	UNIVERSITY HOSPITAL BASEL	Switzerland	Europe	none	none	0.997150997150997	ERR4589075	ERR4589075	none	none	3037	C	T	C>T	orf1a	NSP3	TTC	TTT	2772	318	106	F	F	C3037T;F106F;orf1a;NSP3	FALSE	FALSE	Yes	TRUE	Synonymous	NA	TRUE	TRUE	FALSE	FALSE	FALSE	FALSE	TRUE	TRUE	TRUE	924	1	NSP3:F106F
ERR4589075	5337	2	632	60.0	35.01	0	0.0	0.0	46	60.0	60.0	0	0.0	0.0	0	NA	NA	NA	NA	678	678	44	0.9565217391304348	2	0.043478260869565216	46	0.0678466076696165	ERR4589075	1850.45152660268	1835	4376	AMPLICON	ILLUMINA	2020-03-11	Severe acute respiratory syndrome coronavirus 2	PAIRED	UNIVERSITY HOSPITAL BASEL	Switzerland	Europe	none	none	0.0678466076696165	ERR4589075	ERR4589075	none	none	5337	A	G	A>G	orf1a	NSP3	AAT	AGT	5072	2618	873	N	S	A5337G;N873S;orf1a;NSP3	FALSE	FALSE	No	FALSE	Non-Synonymous	NA	FALSE	FALSE	FALSE	FALSE	FALSE	FALSE	FALSE	FALSE	FALSE	1691	1	NSP3:N873S
ERR4589075	14408	2	2	60.0	36.0	0	0.0	0.0	0	0.0	0.0	1874	60.0	60.0	0	NA	NA	NA	NA	1876	1876	1010	0.5389541088580576	864	0.4610458911419424	1874	0.998933901918977	ERR4589075	1850.45152660268	1835	4376	AMPLICON	ILLUMINA	2020-03-11	Severe acute respiratory syndrome coronavirus 2	PAIRED	UNIVERSITY HOSPITAL BASEL	Switzerland	Europe	none	none	0.998933901918977	ERR4589075	ERR4589075	none	none	14408	C	T	C>T	orf1b	NSP12	CCT	CTT	941	968	323	P	L	C14408T;P323L;orf1b;NSP12	FALSE	FALSE	Yes	FALSE	Non-Synonymous	NA	TRUE	FALSE	FALSE	FALSE	FALSE	FALSE	FALSE	FALSE	FALSE	314	1	NSP12:P323L
ERR4589075	23403	2	2	60.0	36.0	0	0.0	0.0	4164	60.0	60.0	0	0.0	0.0	0	NA	NA	NA	NA	4166	4166	1106	0.2656099903938521	3058	0.734390009606148	4164	0.99951992318771	ERR4589075	1850.45152660268	1835	4376	AMPLICON	ILLUMINA	2020-03-11	Severe acute respiratory syndrome coronavirus 2	PAIRED	UNIVERSITY HOSPITAL BASEL	Switzerland	Europe	none	none	0.99951992318771	ERR4589075	ERR4589075	none	none	23403	A	G	A>G	S	S	GAT	GGT	1841	1841	614	D	G	A23403G;D614G;S;S	FALSE	FALSE	Yes	FALSE	Non-Synonymous	SD2	TRUE	TRUE	FALSE	FALSE	FALSE	FALSE	FALSE	FALSE	FALSE	614	1	S:D614G
ERR4589075	26927	2	2434	60.0	35.64	0	0.0	0.0	264	60.0	60.0	0	0.0	0.0	0	NA	NA	NA	NA	2698	2698	234	0.8863636363636364	30	0.11363636363636363	264	0.0978502594514455	ERR4589075	1850.45152660268	1835	4376	AMPLICON	ILLUMINA	2020-03-11	Severe acute respiratory syndrome coronavirus 2	PAIRED	UNIVERSITY HOSPITAL BASEL	Switzerland	Europe	none	none	0.0978502594514455	ERR4589075	ERR4589075	none	none	26927	A	G	A>G	M	M	GAA	GAG	405	405	135	E	E	A26927G;E135E;M;M	FALSE	FALSE	No	TRUE	Synonymous	NA	TRUE	TRUE	FALSE	FALSE	FALSE	FALSE	TRUE	TRUE	FALSE	135	1	M:E135E
ERR4589078	3037	2	0	0.0	0.0	2	60.0	60.0	0	0.0	0.0	2232	60.0	60.0	0	NA	NA	NA	NA	2238	2238	796	0.35663082437275984	1436	0.6433691756272402	2232	0.997319034852547	ERR4589078	2049.11199545196	142	413	AMPLICON	ILLUMINA	2020-03-11	Severe acute respiratory syndrome coronavirus 2	PAIRED	UNIVERSITY HOSPITAL BASEL	Switzerland	Europe	none	none	0.997319034852547	ERR4589078	ERR4589078	none	none	3037	C	T	C>T	orf1a	NSP3	TTC	TTT	2772	318	106	F	F	C3037T;F106F;orf1a;NSP3	FALSE	FALSE	Yes	TRUE	Synonymous	NA	TRUE	TRUE	FALSE	FALSE	FALSE	FALSE	TRUE	TRUE	TRUE	924	1	NSP3:F106F
ERR4589078	14408	2	0	0.0	0.0	4	60.0	60.0	0	0.0	0.0	2496	60.0	60.0	0	NA	NA	NA	NA	2506	2506	1310	0.5248397435897436	1186	0.4751602564102564	2496	0.996009577015164	ERR4589078	2049.11199545196	142	413	AMPLICON	ILLUMINA	2020-03-11	Severe acute respiratory syndrome coronavirus 2	PAIRED	UNIVERSITY HOSPITAL BASEL	Switzerland	Europe	none	none	0.996009577015164	ERR4589078	ERR4589078	none	none	14408	C	T	C>T	orf1b	NSP12	CCT	CTT	941	968	323	P	L	C14408T;P323L;orf1b;NSP12	FALSE	FALSE	Yes	FALSE	Non-Synonymous	NA	TRUE	FALSE	FALSE	FALSE	FALSE	FALSE	FALSE	FALSE	FALSE	314	1	NSP12:P323L
ERR4589078	15324	1	0	0.0	0.0	0	0.0	0.0	0	0.0	0.0	2048	60.0	60.0	0	NA	NA	NA	NA	2050	2050	1510	0.7373046875	538	0.2626953125	2048	0.999024390243902	ERR4589078	2049.11199545196	142	413	AMPLICON	ILLUMINA	2020-03-11	Severe acute respiratory syndrome coronavirus 2	PAIRED	UNIVERSITY HOSPITAL BASEL	Switzerland	Europe	none	none	0.999024390243902	ERR4589078	ERR4589078	none	none	15324	C	T	C>T	orf1b	NSP12	AAC	AAT	1857	1884	628	N	N	C15324T;N628N;orf1b;NSP12	FALSE	FALSE	Yes	TRUE	Synonymous	NA	TRUE	TRUE	FALSE	TRUE	FALSE	FALSE	FALSE	FALSE	TRUE	619	1	NSP12:N628N
ERR4589078	23403	1	0	0.0	0.0	0	0.0	0.0	2612	60.0	60.0	0	0.0	0.0	0	NA	NA	NA	NA	2612	2612	536	0.20520673813169985	2076	0.7947932618683001	2612	1	ERR4589078	2049.11199545196	142	413	AMPLICON	ILLUMINA	2020-03-11	Severe acute respiratory syndrome coronavirus 2	PAIRED	UNIVERSITY HOSPITAL BASEL	Switzerland	Europe	none	none	1	ERR4589078	ERR4589078	none	none	23403	A	G	A>G	S	S	GAT	GGT	1841	1841	614	D	G	A23403G;D614G;S;S	FALSE	FALSE	Yes	FALSE	Non-Synonymous	SD2	TRUE	TRUE	FALSE	FALSE	FALSE	FALSE	FALSE	FALSE	FALSE	614	1	S:D614G
ERR4589079	3037	1	0	0.0	0.0	0	0.0	0.0	0	0.0	0.0	1968	60.0	60.0	0	NA	NA	NA	NA	1972	1972	742	0.37703252032520324	1226	0.6229674796747967	1968	0.997971602434077	ERR4589079	1993.47175868642	121	384	AMPLICON	ILLUMINA	2020-03-11	Severe acute respiratory syndrome coronavirus 2	PAIRED	UNIVERSITY HOSPITAL BASEL	Switzerland	Europe	none	none	0.997971602434077	ERR4589079	ERR4589079	none	none	3037	C	T	C>T	orf1a	NSP3	TTC	TTT	2772	318	106	F	F	C3037T;F106F;orf1a;NSP3	FALSE	FALSE	Yes	TRUE	Synonymous	NA	TRUE	TRUE	FALSE	FALSE	FALSE	FALSE	TRUE	TRUE	TRUE	924	1	NSP3:F106F
ERR4589079	14408	1	0	0.0	0.0	0	0.0	0.0	0	0.0	0.0	2688	60.0	60.0	0	NA	NA	NA	NA	2688	2688	1456	0.5416666666666666	1232	0.4583333333333333	2688	1	ERR4589079	1993.47175868642	121	384	AMPLICON	ILLUMINA	2020-03-11	Severe acute respiratory syndrome coronavirus 2	PAIRED	UNIVERSITY HOSPITAL BASEL	Switzerland	Europe	none	none	1	ERR4589079	ERR4589079	none	none	14408	C	T	C>T	orf1b	NSP12	CCT	CTT	941	968	323	P	L	C14408T;P323L;orf1b;NSP12	FALSE	FALSE	Yes	FALSE	Non-Synonymous	NA	TRUE	FALSE	FALSE	FALSE	FALSE	FALSE	FALSE	FALSE	FALSE	314	1	NSP12:P323L
ERR4589079	15324	1	0	0.0	0.0	0	0.0	0.0	0	0.0	0.0	2082	60.0	60.0	0	NA	NA	NA	NA	2082	2082	1504	0.7223823246878002	578	0.27761767531219983	2082	1	ERR4589079	1993.47175868642	121	384	AMPLICON	ILLUMINA	2020-03-11	Severe acute respiratory syndrome coronavirus 2	PAIRED	UNIVERSITY HOSPITAL BASEL	Switzerland	Europe	none	none	1	ERR4589079	ERR4589079	none	none	15324	C	T	C>T	orf1b	NSP12	AAC	AAT	1857	1884	628	N	N	C15324T;N628N;orf1b;NSP12	FALSE	FALSE	Yes	TRUE	Synonymous	NA	TRUE	TRUE	FALSE	TRUE	FALSE	FALSE	FALSE	FALSE	TRUE	619	1	NSP12:N628N
ERR4589079	23403	2	0	0.0	0.0	0	0.0	0.0	2664	60.0	60.0	2	60.0	60.0	0	NA	NA	NA	NA	2666	2666	592	0.2222222222222222	2072	0.7777777777777778	2664	0.999249812453113	ERR4589079	1993.47175868642	121	384	AMPLICON	ILLUMINA	2020-03-11	Severe acute respiratory syndrome coronavirus 2	PAIRED	UNIVERSITY HOSPITAL BASEL	Switzerland	Europe	none	none	0.999249812453113	ERR4589079	ERR4589079	none	none	23403	A	G	A>G	S	S	GAT	GGT	1841	1841	614	D	G	A23403G;D614G;S;S	FALSE	FALSE	Yes	FALSE	Non-Synonymous	SD2	TRUE	TRUE	FALSE	FALSE	FALSE	FALSE	FALSE	FALSE	FALSE	614	1	S:D614G
ERR4589081	3037	1	0	0.0	0.0	0	0.0	0.0	0	0.0	0.0	2000	60.0	60.0	0	NA	NA	NA	NA	2004	2004	754	0.377	1246	0.623	2000	0.998003992015968	ERR4589081	1944.18733906297	121	496	AMPLICON	ILLUMINA	2020-03-11	Severe acute respiratory syndrome coronavirus 2	PAIRED	UNIVERSITY HOSPITAL BASEL	Switzerland	Europe	none	none	0.998003992015968	ERR4589081	ERR4589081	none	none	3037	C	T	C>T	orf1a	NSP3	TTC	TTT	2772	318	106	F	F	C3037T;F106F;orf1a;NSP3	FALSE	FALSE	Yes	TRUE	Synonymous	NA	TRUE	TRUE	FALSE	FALSE	FALSE	FALSE	TRUE	TRUE	TRUE	924	1	NSP3:F106F
ERR4589081	14408	1	0	0.0	0.0	0	0.0	0.0	0	0.0	0.0	2708	60.0	60.0	0	NA	NA	NA	NA	2712	2712	1460	0.5391432791728212	1248	0.4608567208271787	2708	0.998525073746313	ERR4589081	1944.18733906297	121	496	AMPLICON	ILLUMINA	2020-03-11	Severe acute respiratory syndrome coronavirus 2	PAIRED	UNIVERSITY HOSPITAL BASEL	Switzerland	Europe	none	none	0.998525073746313	ERR4589081	ERR4589081	none	none	14408	C	T	C>T	orf1b	NSP12	CCT	CTT	941	968	323	P	L	C14408T;P323L;orf1b;NSP12	FALSE	FALSE	Yes	FALSE	Non-Synonymous	NA	TRUE	FALSE	FALSE	FALSE	FALSE	FALSE	FALSE	FALSE	FALSE	314	1	NSP12:P323L
ERR4589081	15324	2	0	0.0	0.0	2	60.0	60.0	0	0.0	0.0	2198	60.0	60.0	0	NA	NA	NA	NA	2200	2200	1662	0.7561419472247498	536	0.24385805277525022	2198	0.999090909090909	ERR4589081	1944.18733906297	121	496	AMPLICON	ILLUMINA	2020-03-11	Severe acute respiratory syndrome coronavirus 2	PAIRED	UNIVERSITY HOSPITAL BASEL	Switzerland	Europe	none	none	0.999090909090909	ERR4589081	ERR4589081	none	none	15324	C	T	C>T	orf1b	NSP12	AAC	AAT	1857	1884	628	N	N	C15324T;N628N;orf1b;NSP12	FALSE	FALSE	Yes	TRUE	Synonymous	NA	TRUE	TRUE	FALSE	TRUE	FALSE	FALSE	FALSE	FALSE	TRUE	619	1	NSP12:N628N
ERR4589081	23403	1	0	0.0	0.0	0	0.0	0.0	2688	60.0	60.0	0	0.0	0.0	0	NA	NA	NA	NA	2688	2688	576	0.21428571428571427	2112	0.7857142857142857	2688	1	ERR4589081	1944.18733906297	121	496	AMPLICON	ILLUMINA	2020-03-11	Severe acute respiratory syndrome coronavirus 2	PAIRED	UNIVERSITY HOSPITAL BASEL	Switzerland	Europe	none	none	1	ERR4589081	ERR4589081	none	none	23403	A	G	A>G	S	S	GAT	GGT	1841	1841	614	D	G	A23403G;D614G;S;S	FALSE	FALSE	Yes	FALSE	Non-Synonymous	SD2	TRUE	TRUE	FALSE	FALSE	FALSE	FALSE	FALSE	FALSE	FALSE	614	1	S:D614G
ERR4589082	3037	1	0	0.0	0.0	0	0.0	0.0	0	0.0	0.0	1830	60.0	60.0	0	NA	NA	NA	NA	1832	1832	698	0.3814207650273224	1132	0.6185792349726776	1830	0.998908296943231	ERR4589082	1531.93331772732	226	585	AMPLICON	ILLUMINA	2020-03-11	Severe acute respiratory syndrome coronavirus 2	PAIRED	UNIVERSITY HOSPITAL BASEL	Switzerland	Europe	none	none	0.998908296943231	ERR4589082	ERR4589082	none	none	3037	C	T	C>T	orf1a	NSP3	TTC	TTT	2772	318	106	F	F	C3037T;F106F;orf1a;NSP3	FALSE	FALSE	Yes	TRUE	Synonymous	NA	TRUE	TRUE	FALSE	FALSE	FALSE	FALSE	TRUE	TRUE	TRUE	924	1	NSP3:F106F
ERR4589082	3096	2	0	0.0	0.0	1430	60.0	60.0	0	0.0	0.0	136	60.0	60.0	0	NA	NA	NA	NA	1566	1566	32	0.23529411764705882	104	0.7647058823529411	136	0.086845466155811	ERR4589082	1531.93331772732	226	585	AMPLICON	ILLUMINA	2020-03-11	Severe acute respiratory syndrome coronavirus 2	PAIRED	UNIVERSITY HOSPITAL BASEL	Switzerland	Europe	none	none	0.086845466155811	ERR4589082	ERR4589082	none	none	3096	C	T	C>T	orf1a	NSP3	TCA	TTA	2831	377	126	S	L	C3096T;S126L;orf1a;NSP3	FALSE	FALSE	No	FALSE	Non-Synonymous	NA	TRUE	TRUE	TRUE	FALSE	FALSE	FALSE	TRUE	TRUE	FALSE	944	1	NSP3:S126L
ERR4589082	10029	2	0	0.0	0.0	1880	60.0	60.0	0	0.0	0.0	292	60.0	60.0	0	NA	NA	NA	NA	2172	2172	54	0.18493150684931506	238	0.815068493150685	292	0.134438305709024	ERR4589082	1531.93331772732	226	585	AMPLICON	ILLUMINA	2020-03-11	Severe acute respiratory syndrome coronavirus 2	PAIRED	UNIVERSITY HOSPITAL BASEL	Switzerland	Europe	none	none	0.134438305709024	ERR4589082	ERR4589082	none	none	10029	C	T	C>T	orf1a	NSP4	ACC	ATC	9764	1475	492	T	I	C10029T;T492I;orf1a;NSP4	FALSE	FALSE	No	FALSE	Non-Synonymous	NA	TRUE	TRUE	FALSE	FALSE	FALSE	FALSE	TRUE	FALSE	TRUE	3255	1	NSP4:T492I
ERR4589082	14408	1	0	0.0	0.0	0	0.0	0.0	0	0.0	0.0	1972	60.0	60.0	0	NA	NA	NA	NA	1974	1974	1110	0.5628803245436106	862	0.43711967545638947	1972	0.998986828774063	ERR4589082	1531.93331772732	226	585	AMPLICON	ILLUMINA	2020-03-11	Severe acute respiratory syndrome coronavirus 2	PAIRED	UNIVERSITY HOSPITAL BASEL	Switzerland	Europe	none	none	0.998986828774063	ERR4589082	ERR4589082	none	none	14408	C	T	C>T	orf1b	NSP12	CCT	CTT	941	968	323	P	L	C14408T;P323L;orf1b;NSP12	FALSE	FALSE	Yes	FALSE	Non-Synonymous	NA	TRUE	FALSE	FALSE	FALSE	FALSE	FALSE	FALSE	FALSE	FALSE	314	1	NSP12:P323L
ERR4589082	15324	1	0	0.0	0.0	0	0.0	0.0	0	0.0	0.0	1412	60.0	60.0	0	NA	NA	NA	NA	1412	1412	1016	0.7195467422096318	396	0.2804532577903683	1412	1	ERR4589082	1531.93331772732	226	585	AMPLICON	ILLUMINA	2020-03-11	Severe acute respiratory syndrome coronavirus 2	PAIRED	UNIVERSITY HOSPITAL BASEL	Switzerland	Europe	none	none	1	ERR4589082	ERR4589082	none	none	15324	C	T	C>T	orf1b	NSP12	AAC	AAT	1857	1884	628	N	N	C15324T;N628N;orf1b;NSP12	FALSE	FALSE	Yes	TRUE	Synonymous	NA	TRUE	TRUE	FALSE	TRUE	FALSE	FALSE	FALSE	FALSE	TRUE	619	1	NSP12:N628N
ERR4589082	23403	1	0	0.0	0.0	0	0.0	0.0	1992	60.0	60.0	0	0.0	0.0	0	NA	NA	NA	NA	1992	1992	402	0.20180722891566266	1590	0.7981927710843374	1992	1	ERR4589082	1531.93331772732	226	585	AMPLICON	ILLUMINA	2020-03-11	Severe acute respiratory syndrome coronavirus 2	PAIRED	UNIVERSITY HOSPITAL BASEL	Switzerland	Europe	none	none	1	ERR4589082	ERR4589082	none	none	23403	A	G	A>G	S	S	GAT	GGT	1841	1841	614	D	G	A23403G;D614G;S;S	FALSE	FALSE	Yes	FALSE	Non-Synonymous	SD2	TRUE	TRUE	FALSE	FALSE	FALSE	FALSE	FALSE	FALSE	FALSE	614	1	S:D614G
ERR4589083	3037	1	0	0.0	0.0	0	0.0	0.0	0	0.0	0.0	2186	60.0	60.0	0	NA	NA	NA	NA	2190	2190	816	0.37328453796889294	1370	0.6267154620311071	2186	0.998173515981735	ERR4589083	1901.06477610942	121	243	AMPLICON	ILLUMINA	2020-03-11	Severe acute respiratory syndrome coronavirus 2	PAIRED	UNIVERSITY HOSPITAL BASEL	Switzerland	Europe	none	none	0.998173515981735	ERR4589083	ERR4589083	none	none	3037	C	T	C>T	orf1a	NSP3	TTC	TTT	2772	318	106	F	F	C3037T;F106F;orf1a;NSP3	FALSE	FALSE	Yes	TRUE	Synonymous	NA	TRUE	TRUE	FALSE	FALSE	FALSE	FALSE	TRUE	TRUE	TRUE	924	1	NSP3:F106F
ERR4589083	14408	1	0	0.0	0.0	0	0.0	0.0	0	0.0	0.0	2390	60.0	60.0	0	NA	NA	NA	NA	2392	2392	1254	0.5246861924686193	1136	0.47531380753138075	2390	0.999163879598662	ERR4589083	1901.06477610942	121	243	AMPLICON	ILLUMINA	2020-03-11	Severe acute respiratory syndrome coronavirus 2	PAIRED	UNIVERSITY HOSPITAL BASEL	Switzerland	Europe	none	none	0.999163879598662	ERR4589083	ERR4589083	none	none	14408	C	T	C>T	orf1b	NSP12	CCT	CTT	941	968	323	P	L	C14408T;P323L;orf1b;NSP12	FALSE	FALSE	Yes	FALSE	Non-Synonymous	NA	TRUE	FALSE	FALSE	FALSE	FALSE	FALSE	FALSE	FALSE	FALSE	314	1	NSP12:P323L
ERR4589083	15324	2	0	0.0	0.0	2	60.0	60.0	0	0.0	0.0	1942	60.0	60.0	0	NA	NA	NA	NA	1944	1944	1408	0.7250257466529351	534	0.2749742533470649	1942	0.998971193415638	ERR4589083	1901.06477610942	121	243	AMPLICON	ILLUMINA	2020-03-11	Severe acute respiratory syndrome coronavirus 2	PAIRED	UNIVERSITY HOSPITAL BASEL	Switzerland	Europe	none	none	0.998971193415638	ERR4589083	ERR4589083	none	none	15324	C	T	C>T	orf1b	NSP12	AAC	AAT	1857	1884	628	N	N	C15324T;N628N;orf1b;NSP12	FALSE	FALSE	Yes	TRUE	Synonymous	NA	TRUE	TRUE	FALSE	TRUE	FALSE	FALSE	FALSE	FALSE	TRUE	619	1	NSP12:N628N
ERR4589083	23403	3	4	60.0	36.0	2	60.0	60.0	2358	60.0	60.0	0	0.0	0.0	0	NA	NA	NA	NA	2364	2364	430	0.1823579304495335	1928	0.8176420695504665	2358	0.99746192893401	ERR4589083	1901.06477610942	121	243	AMPLICON	ILLUMINA	2020-03-11	Severe acute respiratory syndrome coronavirus 2	PAIRED	UNIVERSITY HOSPITAL BASEL	Switzerland	Europe	none	none	0.99746192893401	ERR4589083	ERR4589083	none	none	23403	A	G	A>G	S	S	GAT	GGT	1841	1841	614	D	G	A23403G;D614G;S;S	FALSE	FALSE	Yes	FALSE	Non-Synonymous	SD2	TRUE	TRUE	FALSE	FALSE	FALSE	FALSE	FALSE	FALSE	FALSE	614	1	S:D614G
ERR4589084	3037	1	0	0.0	0.0	0	0.0	0.0	0	0.0	0.0	2066	60.0	60.0	0	NA	NA	NA	NA	2066	2066	752	0.3639883833494676	1314	0.6360116166505324	2066	1	ERR4589084	1677.03487944353	282	581	AMPLICON	ILLUMINA	2020-03-11	Severe acute respiratory syndrome coronavirus 2	PAIRED	UNIVERSITY HOSPITAL BASEL	Switzerland	Europe	none	none	1	ERR4589084	ERR4589084	none	none	3037	C	T	C>T	orf1a	NSP3	TTC	TTT	2772	318	106	F	F	C3037T;F106F;orf1a;NSP3	FALSE	FALSE	Yes	TRUE	Synonymous	NA	TRUE	TRUE	FALSE	FALSE	FALSE	FALSE	TRUE	TRUE	TRUE	924	1	NSP3:F106F
ERR4589084	3251	2	0	0.0	0.0	2	60.0	60.0	0	0.0	0.0	2676	60.0	60.0	0	NA	NA	NA	NA	2678	2678	2326	0.8692077727952168	350	0.13079222720478326	2676	0.999253174010456	ERR4589084	1677.03487944353	282	581	AMPLICON	ILLUMINA	2020-03-11	Severe acute respiratory syndrome coronavirus 2	PAIRED	UNIVERSITY HOSPITAL BASEL	Switzerland	Europe	none	none	0.999253174010456	ERR4589084	ERR4589084	none	none	3251	G	T	G>T	orf1a	NSP3	GAC	TAC	2986	532	178	D	Y	G3251T;D178Y;orf1a;NSP3	FALSE	FALSE	Yes	FALSE	Non-Synonymous	NA	TRUE	TRUE	FALSE	FALSE	FALSE	FALSE	TRUE	TRUE	FALSE	996	1	NSP3:D178Y
ERR4589084	4627	2	510	60.0	34.57	478	60.0	60.0	0	0.0	0.0	0	0.0	0.0	0	NA	NA	NA	NA	988	988	40	0.08368200836820083	438	0.9163179916317992	478	0.483805668016194	ERR4589084	1677.03487944353	282	581	AMPLICON	ILLUMINA	2020-03-11	Severe acute respiratory syndrome coronavirus 2	PAIRED	UNIVERSITY HOSPITAL BASEL	Switzerland	Europe	none	none	0.483805668016194	ERR4589084	ERR4589084	none	none	4627	A	C	A>C	orf1a	NSP3	ACA	ACC	4362	1908	636	T	T	A4627C;T636T;orf1a;NSP3	FALSE	FALSE	No	TRUE	Synonymous	NA	FALSE	TRUE	FALSE	FALSE	FALSE	FALSE	FALSE	FALSE	FALSE	1454	1	NSP3:T636T
ERR4589084	5607	2	534	60.0	35.51	0	0.0	0.0	762	60.0	60.0	0	0.0	0.0	0	NA	NA	NA	NA	1296	1296	178	0.2335958005249344	584	0.7664041994750657	762	0.587962962962963	ERR4589084	1677.03487944353	282	581	AMPLICON	ILLUMINA	2020-03-11	Severe acute respiratory syndrome coronavirus 2	PAIRED	UNIVERSITY HOSPITAL BASEL	Switzerland	Europe	none	none	0.587962962962963	ERR4589084	ERR4589084	none	none	5607	A	G	A>G	orf1a	NSP3	AAA	AGA	5342	2888	963	K	R	A5607G;K963R;orf1a;NSP3	FALSE	FALSE	No	FALSE	Non-Synonymous	NA	FALSE	TRUE	FALSE	FALSE	FALSE	FALSE	FALSE	FALSE	FALSE	1781	1	NSP3:K963R
ERR4589084	8140	2	0	0.0	0.0	2268	60.0	60.0	0	0.0	0.0	228	60.0	60.0	0	NA	NA	NA	NA	2496	2496	114	0.5	114	0.5	228	0.0913461538461538	ERR4589084	1677.03487944353	282	581	AMPLICON	ILLUMINA	2020-03-11	Severe acute respiratory syndrome coronavirus 2	PAIRED	UNIVERSITY HOSPITAL BASEL	Switzerland	Europe	none	none	0.0913461538461538	ERR4589084	ERR4589084	none	none	8140	C	T	C>T	orf1a	NSP3	TCC	TCT	7875	5421	1807	S	S	C8140T;S1807S;orf1a;NSP3	FALSE	FALSE	No	TRUE	Synonymous	NA	TRUE	TRUE	FALSE	FALSE	FALSE	FALSE	FALSE	FALSE	FALSE	2625	1	NSP3:S1807S
ERR4589084	14408	1	0	0.0	0.0	0	0.0	0.0	0	0.0	0.0	2352	60.0	60.0	0	NA	NA	NA	NA	2354	2354	1288	0.5476190476190477	1064	0.4523809523809524	2352	0.999150382327952	ERR4589084	1677.03487944353	282	581	AMPLICON	ILLUMINA	2020-03-11	Severe acute respiratory syndrome coronavirus 2	PAIRED	UNIVERSITY HOSPITAL BASEL	Switzerland	Europe	none	none	0.999150382327952	ERR4589084	ERR4589084	none	none	14408	C	T	C>T	orf1b	NSP12	CCT	CTT	941	968	323	P	L	C14408T;P323L;orf1b;NSP12	FALSE	FALSE	Yes	FALSE	Non-Synonymous	NA	TRUE	FALSE	FALSE	FALSE	FALSE	FALSE	FALSE	FALSE	FALSE	314	1	NSP12:P323L
ERR4589084	15324	1	0	0.0	0.0	0	0.0	0.0	0	0.0	0.0	1784	60.0	60.0	0	NA	NA	NA	NA	1784	1784	1290	0.7230941704035875	494	0.2769058295964126	1784	1	ERR4589084	1677.03487944353	282	581	AMPLICON	ILLUMINA	2020-03-11	Severe acute respiratory syndrome coronavirus 2	PAIRED	UNIVERSITY HOSPITAL BASEL	Switzerland	Europe	none	none	1	ERR4589084	ERR4589084	none	none	15324	C	T	C>T	orf1b	NSP12	AAC	AAT	1857	1884	628	N	N	C15324T;N628N;orf1b;NSP12	FALSE	FALSE	Yes	TRUE	Synonymous	NA	TRUE	TRUE	FALSE	TRUE	FALSE	FALSE	FALSE	FALSE	TRUE	619	1	NSP12:N628N
ERR4589084	23403	2	0	0.0	0.0	2	60.0	60.0	2244	60.0	60.0	0	0.0	0.0	0	NA	NA	NA	NA	2246	2246	460	0.20499108734402852	1784	0.7950089126559715	2244	0.999109528049866	ERR4589084	1677.03487944353	282	581	AMPLICON	ILLUMINA	2020-03-11	Severe acute respiratory syndrome coronavirus 2	PAIRED	UNIVERSITY HOSPITAL BASEL	Switzerland	Europe	none	none	0.999109528049866	ERR4589084	ERR4589084	none	none	23403	A	G	A>G	S	S	GAT	GGT	1841	1841	614	D	G	A23403G;D614G;S;S	FALSE	FALSE	Yes	FALSE	Non-Synonymous	SD2	TRUE	TRUE	FALSE	FALSE	FALSE	FALSE	FALSE	FALSE	FALSE	614	1	S:D614G
ERR4589084	29440	2	0	0.0	0.0	0	0.0	0.0	1042	60.0	60.0	106	60.0	60.0	0	NA	NA	NA	NA	1148	1148	80	0.7547169811320755	26	0.24528301886792453	106	0.0923344947735192	ERR4589084	1677.03487944353	282	581	AMPLICON	ILLUMINA	2020-03-11	Severe acute respiratory syndrome coronavirus 2	PAIRED	UNIVERSITY HOSPITAL BASEL	Switzerland	Europe	none	none	0.0923344947735192	ERR4589084	ERR4589084	none	none	29440	G	T	G>T	N	N	CAG	CAT	1167	1167	389	Q	H	G29440T;Q389H;N;N	FALSE	FALSE	No	FALSE	Non-Synonymous	NA	TRUE	TRUE	FALSE	FALSE	FALSE	FALSE	TRUE	TRUE	FALSE	389	1	N:Q389H
ERR4589085	1938	2	0	0.0	0.0	1212	60.0	60.0	0	0.0	0.0	160	60.0	60.0	0	NA	NA	NA	NA	1372	1372	70	0.4375	90	0.5625	160	0.116618075801749	ERR4589085	2134.50911279805	159	487	AMPLICON	ILLUMINA	2020-03-11	Severe acute respiratory syndrome coronavirus 2	PAIRED	UNIVERSITY HOSPITAL BASEL	Switzerland	Europe	none	none	0.116618075801749	ERR4589085	ERR4589085	none	none	1938	C	T	C>T	orf1a	NSP2	TCT	TTT	1673	1133	378	S	F	C1938T;S378F;orf1a;NSP2	FALSE	FALSE	No	FALSE	Non-Synonymous	NA	TRUE	TRUE	FALSE	FALSE	FALSE	FALSE	FALSE	FALSE	FALSE	558	1	NSP2:S378F
ERR4589085	3037	1	0	0.0	0.0	0	0.0	0.0	0	0.0	0.0	2720	60.0	60.0	0	NA	NA	NA	NA	2722	2722	1066	0.39191176470588235	1654	0.6080882352941176	2720	0.999265246142542	ERR4589085	2134.50911279805	159	487	AMPLICON	ILLUMINA	2020-03-11	Severe acute respiratory syndrome coronavirus 2	PAIRED	UNIVERSITY HOSPITAL BASEL	Switzerland	Europe	none	none	0.999265246142542	ERR4589085	ERR4589085	none	none	3037	C	T	C>T	orf1a	NSP3	TTC	TTT	2772	318	106	F	F	C3037T;F106F;orf1a;NSP3	FALSE	FALSE	Yes	TRUE	Synonymous	NA	TRUE	TRUE	FALSE	FALSE	FALSE	FALSE	TRUE	TRUE	TRUE	924	1	NSP3:F106F
ERR4589085	3251	1	0	0.0	0.0	0	0.0	0.0	0	0.0	0.0	3410	60.0	60.0	0	NA	NA	NA	NA	3410	3410	2906	0.852199413489736	504	0.14780058651026393	3410	1	ERR4589085	2134.50911279805	159	487	AMPLICON	ILLUMINA	2020-03-11	Severe acute respiratory syndrome coronavirus 2	PAIRED	UNIVERSITY HOSPITAL BASEL	Switzerland	Europe	none	none	1	ERR4589085	ERR4589085	none	none	3251	G	T	G>T	orf1a	NSP3	GAC	TAC	2986	532	178	D	Y	G3251T;D178Y;orf1a;NSP3	FALSE	FALSE	Yes	FALSE	Non-Synonymous	NA	TRUE	TRUE	FALSE	FALSE	FALSE	FALSE	TRUE	TRUE	FALSE	996	1	NSP3:D178Y
ERR4589085	14408	1	0	0.0	0.0	0	0.0	0.0	0	0.0	0.0	3108	60.0	60.0	0	NA	NA	NA	NA	3112	3112	1726	0.5553410553410554	1382	0.4446589446589447	3108	0.998714652956298	ERR4589085	2134.50911279805	159	487	AMPLICON	ILLUMINA	2020-03-11	Severe acute respiratory syndrome coronavirus 2	PAIRED	UNIVERSITY HOSPITAL BASEL	Switzerland	Europe	none	none	0.998714652956298	ERR4589085	ERR4589085	none	none	14408	C	T	C>T	orf1b	NSP12	CCT	CTT	941	968	323	P	L	C14408T;P323L;orf1b;NSP12	FALSE	FALSE	Yes	FALSE	Non-Synonymous	NA	TRUE	FALSE	FALSE	FALSE	FALSE	FALSE	FALSE	FALSE	FALSE	314	1	NSP12:P323L
ERR4589085	15324	1	0	0.0	0.0	0	0.0	0.0	0	0.0	0.0	2204	60.0	60.0	0	NA	NA	NA	NA	2204	2204	1504	0.6823956442831216	700	0.3176043557168784	2204	1	ERR4589085	2134.50911279805	159	487	AMPLICON	ILLUMINA	2020-03-11	Severe acute respiratory syndrome coronavirus 2	PAIRED	UNIVERSITY HOSPITAL BASEL	Switzerland	Europe	none	none	1	ERR4589085	ERR4589085	none	none	15324	C	T	C>T	orf1b	NSP12	AAC	AAT	1857	1884	628	N	N	C15324T;N628N;orf1b;NSP12	FALSE	FALSE	Yes	TRUE	Synonymous	NA	TRUE	TRUE	FALSE	TRUE	FALSE	FALSE	FALSE	FALSE	TRUE	619	1	NSP12:N628N
ERR4589085	23403	2	0	0.0	0.0	0	0.0	0.0	3002	60.0	60.0	6	60.0	60.0	0	NA	NA	NA	NA	3008	3008	632	0.21052631578947367	2370	0.7894736842105263	3002	0.998005319148936	ERR4589085	2134.50911279805	159	487	AMPLICON	ILLUMINA	2020-03-11	Severe acute respiratory syndrome coronavirus 2	PAIRED	UNIVERSITY HOSPITAL BASEL	Switzerland	Europe	none	none	0.998005319148936	ERR4589085	ERR4589085	none	none	23403	A	G	A>G	S	S	GAT	GGT	1841	1841	614	D	G	A23403G;D614G;S;S	FALSE	FALSE	Yes	FALSE	Non-Synonymous	SD2	TRUE	TRUE	FALSE	FALSE	FALSE	FALSE	FALSE	FALSE	FALSE	614	1	S:D614G
ERR4589086	2937	2	0	0.0	0.0	2090	60.0	60.0	0	0.0	0.0	140	60.0	60.0	0	NA	NA	NA	NA	2230	2230	122	0.8714285714285714	18	0.12857142857142856	140	0.062780269058296	ERR4589086	2180.92171354045	142	476	AMPLICON	ILLUMINA	2020-03-11	Severe acute respiratory syndrome coronavirus 2	PAIRED	UNIVERSITY HOSPITAL BASEL	Switzerland	Europe	none	none	0.062780269058296	ERR4589086	ERR4589086	none	none	2937	C	T	C>T	orf1a	NSP3	ACA	ATA	2672	218	73	T	I	C2937T;T73I;orf1a;NSP3	FALSE	FALSE	No	FALSE	Non-Synonymous	NA	TRUE	TRUE	FALSE	FALSE	FALSE	FALSE	TRUE	FALSE	FALSE	891	1	NSP3:T73I
ERR4589086	3037	2	0	0.0	0.0	2	60.0	60.0	0	0.0	0.0	2706	60.0	60.0	0	NA	NA	NA	NA	2716	2716	1064	0.39320029563932	1642	0.60679970436068	2706	0.996318114874816	ERR4589086	2180.92171354045	142	476	AMPLICON	ILLUMINA	2020-03-11	Severe acute respiratory syndrome coronavirus 2	PAIRED	UNIVERSITY HOSPITAL BASEL	Switzerland	Europe	none	none	0.996318114874816	ERR4589086	ERR4589086	none	none	3037	C	T	C>T	orf1a	NSP3	TTC	TTT	2772	318	106	F	F	C3037T;F106F;orf1a;NSP3	FALSE	FALSE	Yes	TRUE	Synonymous	NA	TRUE	TRUE	FALSE	FALSE	FALSE	FALSE	TRUE	TRUE	TRUE	924	1	NSP3:F106F
ERR4589086	14408	2	0	0.0	0.0	4	60.0	60.0	0	0.0	0.0	3042	60.0	60.0	0	NA	NA	NA	NA	3072	3072	1684	0.5535831689677844	1358	0.44641683103221563	3042	0.990234375	ERR4589086	2180.92171354045	142	476	AMPLICON	ILLUMINA	2020-03-11	Severe acute respiratory syndrome coronavirus 2	PAIRED	UNIVERSITY HOSPITAL BASEL	Switzerland	Europe	none	none	0.990234375	ERR4589086	ERR4589086	none	none	14408	C	T	C>T	orf1b	NSP12	CCT	CTT	941	968	323	P	L	C14408T;P323L;orf1b;NSP12	FALSE	FALSE	Yes	FALSE	Non-Synonymous	NA	TRUE	FALSE	FALSE	FALSE	FALSE	FALSE	FALSE	FALSE	FALSE	314	1	NSP12:P323L
ERR4589086	14946	3	2	60.0	36.0	90	60.0	60.0	0	0.0	0.0	1708	60.0	60.0	0	NA	NA	NA	NA	1800	1800	80	0.8888888888888888	10	0.1111111111111111	90	0.05	ERR4589086	2180.92171354045	142	476	AMPLICON	ILLUMINA	2020-03-11	Severe acute respiratory syndrome coronavirus 2	PAIRED	UNIVERSITY HOSPITAL BASEL	Switzerland	Europe	none	none	0.05	ERR4589086	ERR4589086	none	none	14946	T	C	T>C	orf1b	NSP12	GCT	GCC	1479	1506	502	A	A	T14946C;A502A;orf1b;NSP12	FALSE	FALSE	No	TRUE	Synonymous	NA	FALSE	TRUE	FALSE	TRUE	FALSE	FALSE	FALSE	FALSE	TRUE	493	1	NSP12:A502A
ERR4589086	15324	1	0	0.0	0.0	0	0.0	0.0	0	0.0	0.0	2342	60.0	60.0	0	NA	NA	NA	NA	2344	2344	1640	0.7002561912894961	702	0.2997438087105038	2342	0.999146757679181	ERR4589086	2180.92171354045	142	476	AMPLICON	ILLUMINA	2020-03-11	Severe acute respiratory syndrome coronavirus 2	PAIRED	UNIVERSITY HOSPITAL BASEL	Switzerland	Europe	none	none	0.999146757679181	ERR4589086	ERR4589086	none	none	15324	C	T	C>T	orf1b	NSP12	AAC	AAT	1857	1884	628	N	N	C15324T;N628N;orf1b;NSP12	FALSE	FALSE	Yes	TRUE	Synonymous	NA	TRUE	TRUE	FALSE	TRUE	FALSE	FALSE	FALSE	FALSE	TRUE	619	1	NSP12:N628N
ERR4589086	23403	1	0	0.0	0.0	0	0.0	0.0	3072	60.0	60.0	0	0.0	0.0	0	NA	NA	NA	NA	3072	3072	642	0.208984375	2430	0.791015625	3072	1	ERR4589086	2180.92171354045	142	476	AMPLICON	ILLUMINA	2020-03-11	Severe acute respiratory syndrome coronavirus 2	PAIRED	UNIVERSITY HOSPITAL BASEL	Switzerland	Europe	none	none	1	ERR4589086	ERR4589086	none	none	23403	A	G	A>G	S	S	GAT	GGT	1841	1841	614	D	G	A23403G;D614G;S;S	FALSE	FALSE	Yes	FALSE	Non-Synonymous	SD2	TRUE	TRUE	FALSE	FALSE	FALSE	FALSE	FALSE	FALSE	FALSE	614	1	S:D614G
ERR4589087	3037	1	0	0.0	0.0	0	0.0	0.0	0	0.0	0.0	2482	60.0	60.0	0	NA	NA	NA	NA	2488	2488	984	0.3964544721998388	1498	0.6035455278001611	2482	0.997588424437299	ERR4589087	2286.69712069023	121	266	AMPLICON	ILLUMINA	2020-03-11	Severe acute respiratory syndrome coronavirus 2	PAIRED	UNIVERSITY HOSPITAL BASEL	Switzerland	Europe	none	none	0.997588424437299	ERR4589087	ERR4589087	none	none	3037	C	T	C>T	orf1a	NSP3	TTC	TTT	2772	318	106	F	F	C3037T;F106F;orf1a;NSP3	FALSE	FALSE	Yes	TRUE	Synonymous	NA	TRUE	TRUE	FALSE	FALSE	FALSE	FALSE	TRUE	TRUE	TRUE	924	1	NSP3:F106F
ERR4589087	8099	2	366	60.0	35.85	3502	60.0	60.0	0	0.0	0.0	0	0.0	0.0	0	NA	NA	NA	NA	3868	3868	286	0.7814207650273224	80	0.2185792349726776	366	0.0946225439503619	ERR4589087	2286.69712069023	121	266	AMPLICON	ILLUMINA	2020-03-11	Severe acute respiratory syndrome coronavirus 2	PAIRED	UNIVERSITY HOSPITAL BASEL	Switzerland	Europe	none	none	0.0946225439503619	ERR4589087	ERR4589087	none	none	8099	C	A	C>A	orf1a	NSP3	CTA	ATA	7834	5380	1794	L	I	C8099A;L1794I;orf1a;NSP3	FALSE	FALSE	No	FALSE	Non-Synonymous	NA	FALSE	TRUE	FALSE	FALSE	FALSE	FALSE	FALSE	FALSE	FALSE	2612	1	NSP3:L1794I
ERR4589087	14408	2	2	60.0	36.0	0	0.0	0.0	0	0.0	0.0	3068	60.0	60.0	0	NA	NA	NA	NA	3072	3072	1660	0.5410691003911343	1408	0.4589308996088657	3068	0.998697916666667	ERR4589087	2286.69712069023	121	266	AMPLICON	ILLUMINA	2020-03-11	Severe acute respiratory syndrome coronavirus 2	PAIRED	UNIVERSITY HOSPITAL BASEL	Switzerland	Europe	none	none	0.998697916666667	ERR4589087	ERR4589087	none	none	14408	C	T	C>T	orf1b	NSP12	CCT	CTT	941	968	323	P	L	C14408T;P323L;orf1b;NSP12	FALSE	FALSE	Yes	FALSE	Non-Synonymous	NA	TRUE	FALSE	FALSE	FALSE	FALSE	FALSE	FALSE	FALSE	FALSE	314	1	NSP12:P323L
ERR4589087	15324	2	2	60.0	36.0	0	0.0	0.0	0	0.0	0.0	2516	60.0	60.0	0	NA	NA	NA	NA	2518	2518	1772	0.7042925278219396	744	0.2957074721780604	2516	0.999205718824464	ERR4589087	2286.69712069023	121	266	AMPLICON	ILLUMINA	2020-03-11	Severe acute respiratory syndrome coronavirus 2	PAIRED	UNIVERSITY HOSPITAL BASEL	Switzerland	Europe	none	none	0.999205718824464	ERR4589087	ERR4589087	none	none	15324	C	T	C>T	orf1b	NSP12	AAC	AAT	1857	1884	628	N	N	C15324T;N628N;orf1b;NSP12	FALSE	FALSE	Yes	TRUE	Synonymous	NA	TRUE	TRUE	FALSE	TRUE	FALSE	FALSE	FALSE	FALSE	TRUE	619	1	NSP12:N628N
ERR4589087	15810	1	0	0.0	0.0	0	0.0	0.0	0	0.0	0.0	1578	60.0	60.0	0	NA	NA	NA	NA	1578	1578	210	0.13307984790874525	1368	0.8669201520912547	1578	1	ERR4589087	2286.69712069023	121	266	AMPLICON	ILLUMINA	2020-03-11	Severe acute respiratory syndrome coronavirus 2	PAIRED	UNIVERSITY HOSPITAL BASEL	Switzerland	Europe	none	none	1	ERR4589087	ERR4589087	none	none	15810	C	T	C>T	orf1b	NSP12	AAC	AAT	2343	2370	790	N	N	C15810T;N790N;orf1b;NSP12	FALSE	FALSE	Yes	TRUE	Synonymous	NA	TRUE	TRUE	FALSE	TRUE	FALSE	FALSE	FALSE	FALSE	TRUE	781	1	NSP12:N790N
ERR4589087	23403	1	0	0.0	0.0	0	0.0	0.0	2894	60.0	60.0	0	0.0	0.0	0	NA	NA	NA	NA	2894	2894	632	0.2183828610919143	2262	0.7816171389080857	2894	1	ERR4589087	2286.69712069023	121	266	AMPLICON	ILLUMINA	2020-03-11	Severe acute respiratory syndrome coronavirus 2	PAIRED	UNIVERSITY HOSPITAL BASEL	Switzerland	Europe	none	none	1	ERR4589087	ERR4589087	none	none	23403	A	G	A>G	S	S	GAT	GGT	1841	1841	614	D	G	A23403G;D614G;S;S	FALSE	FALSE	Yes	FALSE	Non-Synonymous	SD2	TRUE	TRUE	FALSE	FALSE	FALSE	FALSE	FALSE	FALSE	FALSE	614	1	S:D614G
ERR4589088	3037	1	0	0.0	0.0	0	0.0	0.0	0	0.0	0.0	2206	60.0	60.0	0	NA	NA	NA	NA	2212	2212	858	0.3889392565729828	1348	0.6110607434270172	2206	0.997287522603978	ERR4589088	1915.65622178377	121	400	AMPLICON	ILLUMINA	2020-03-11	Severe acute respiratory syndrome coronavirus 2	PAIRED	UNIVERSITY HOSPITAL BASEL	Switzerland	Europe	none	none	0.997287522603978	ERR4589088	ERR4589088	none	none	3037	C	T	C>T	orf1a	NSP3	TTC	TTT	2772	318	106	F	F	C3037T;F106F;orf1a;NSP3	FALSE	FALSE	Yes	TRUE	Synonymous	NA	TRUE	TRUE	FALSE	FALSE	FALSE	FALSE	TRUE	TRUE	TRUE	924	1	NSP3:F106F
ERR4589088	14408	3	2	60.0	36.0	2	60.0	60.0	0	0.0	0.0	2428	60.0	60.0	0	NA	NA	NA	NA	2432	2432	1386	0.570840197693575	1042	0.42915980230642503	2428	0.998355263157895	ERR4589088	1915.65622178377	121	400	AMPLICON	ILLUMINA	2020-03-11	Severe acute respiratory syndrome coronavirus 2	PAIRED	UNIVERSITY HOSPITAL BASEL	Switzerland	Europe	none	none	0.998355263157895	ERR4589088	ERR4589088	none	none	14408	C	T	C>T	orf1b	NSP12	CCT	CTT	941	968	323	P	L	C14408T;P323L;orf1b;NSP12	FALSE	FALSE	Yes	FALSE	Non-Synonymous	NA	TRUE	FALSE	FALSE	FALSE	FALSE	FALSE	FALSE	FALSE	FALSE	314	1	NSP12:P323L
ERR4589088	15324	1	0	0.0	0.0	0	0.0	0.0	0	0.0	0.0	1852	59.98	59.98	0	NA	NA	NA	NA	1852	1852	1304	0.7041036717062635	548	0.2958963282937365	1852	1	ERR4589088	1915.65622178377	121	400	AMPLICON	ILLUMINA	2020-03-11	Severe acute respiratory syndrome coronavirus 2	PAIRED	UNIVERSITY HOSPITAL BASEL	Switzerland	Europe	none	none	1	ERR4589088	ERR4589088	none	none	15324	C	T	C>T	orf1b	NSP12	AAC	AAT	1857	1884	628	N	N	C15324T;N628N;orf1b;NSP12	FALSE	FALSE	Yes	TRUE	Synonymous	NA	TRUE	TRUE	FALSE	TRUE	FALSE	FALSE	FALSE	FALSE	TRUE	619	1	NSP12:N628N
ERR4589088	23403	2	0	0.0	0.0	0	0.0	0.0	2408	60.0	60.0	4	60.0	60.0	0	NA	NA	NA	NA	2412	2412	518	0.21511627906976744	1890	0.7848837209302325	2408	0.998341625207297	ERR4589088	1915.65622178377	121	400	AMPLICON	ILLUMINA	2020-03-11	Severe acute respiratory syndrome coronavirus 2	PAIRED	UNIVERSITY HOSPITAL BASEL	Switzerland	Europe	none	none	0.998341625207297	ERR4589088	ERR4589088	none	none	23403	A	G	A>G	S	S	GAT	GGT	1841	1841	614	D	G	A23403G;D614G;S;S	FALSE	FALSE	Yes	FALSE	Non-Synonymous	SD2	TRUE	TRUE	FALSE	FALSE	FALSE	FALSE	FALSE	FALSE	FALSE	614	1	S:D614G
ERR4589091	3037	2	0	0.0	0.0	2	60.0	60.0	0	0.0	0.0	3852	60.0	60.0	0	NA	NA	NA	NA	3866	3866	1546	0.40134994807892005	2306	0.59865005192108	3852	0.996378685980341	ERR4589091	3382.06765207504	107	121	AMPLICON	ILLUMINA	2020-03-12	Severe acute respiratory syndrome coronavirus 2	PAIRED	UNIVERSITY HOSPITAL BASEL	Switzerland	Europe	none	none	0.996378685980341	ERR4589091	ERR4589091	none	none	3037	C	T	C>T	orf1a	NSP3	TTC	TTT	2772	318	106	F	F	C3037T;F106F;orf1a;NSP3	FALSE	FALSE	Yes	TRUE	Synonymous	NA	TRUE	TRUE	FALSE	FALSE	FALSE	FALSE	TRUE	TRUE	TRUE	924	1	NSP3:F106F
ERR4589091	14408	1	0	0.0	0.0	0	0.0	0.0	0	0.0	0.0	4250	60.0	60.0	0	NA	NA	NA	NA	4262	4262	2336	0.5496470588235294	1914	0.45035294117647057	4250	0.997184420459878	ERR4589091	3382.06765207504	107	121	AMPLICON	ILLUMINA	2020-03-12	Severe acute respiratory syndrome coronavirus 2	PAIRED	UNIVERSITY HOSPITAL BASEL	Switzerland	Europe	none	none	0.997184420459878	ERR4589091	ERR4589091	none	none	14408	C	T	C>T	orf1b	NSP12	CCT	CTT	941	968	323	P	L	C14408T;P323L;orf1b;NSP12	FALSE	FALSE	Yes	FALSE	Non-Synonymous	NA	TRUE	FALSE	FALSE	FALSE	FALSE	FALSE	FALSE	FALSE	FALSE	314	1	NSP12:P323L
ERR4589091	15324	2	0	0.0	0.0	6	60.0	60.0	0	0.0	0.0	3502	60.0	60.0	0	NA	NA	NA	NA	3508	3508	2414	0.6893203883495146	1088	0.3106796116504854	3502	0.998289623717218	ERR4589091	3382.06765207504	107	121	AMPLICON	ILLUMINA	2020-03-12	Severe acute respiratory syndrome coronavirus 2	PAIRED	UNIVERSITY HOSPITAL BASEL	Switzerland	Europe	none	none	0.998289623717218	ERR4589091	ERR4589091	none	none	15324	C	T	C>T	orf1b	NSP12	AAC	AAT	1857	1884	628	N	N	C15324T;N628N;orf1b;NSP12	FALSE	FALSE	Yes	TRUE	Synonymous	NA	TRUE	TRUE	FALSE	TRUE	FALSE	FALSE	FALSE	FALSE	TRUE	619	1	NSP12:N628N
ERR4589091	21145	2	0	0.0	0.0	1090	60.0	60.0	0	0.0	0.0	82	60.0	60.0	0	NA	NA	NA	NA	1172	1172	14	0.17073170731707318	68	0.8292682926829268	82	0.0699658703071672	ERR4589091	3382.06765207504	107	121	AMPLICON	ILLUMINA	2020-03-12	Severe acute respiratory syndrome coronavirus 2	PAIRED	UNIVERSITY HOSPITAL BASEL	Switzerland	Europe	none	none	0.0699658703071672	ERR4589091	ERR4589091	none	none	21145	C	T	C>T	orf1b	NSP16	CTT	TTT	7678	487	163	L	F	C21145T;L163F;orf1b;NSP16	FALSE	FALSE	No	FALSE	Non-Synonymous	NA	TRUE	FALSE	FALSE	FALSE	FALSE	FALSE	FALSE	FALSE	FALSE	2560	1	NSP16:L163F
ERR4589091	23403	4	4	60.0	36.0	6	60.0	60.0	4072	60.0	60.0	2	60.0	60.0	0	NA	NA	NA	NA	4090	4090	974	0.23919449901768172	3098	0.7608055009823183	4072	0.99559902200489	ERR4589091	3382.06765207504	107	121	AMPLICON	ILLUMINA	2020-03-12	Severe acute respiratory syndrome coronavirus 2	PAIRED	UNIVERSITY HOSPITAL BASEL	Switzerland	Europe	none	none	0.99559902200489	ERR4589091	ERR4589091	none	none	23403	A	G	A>G	S	S	GAT	GGT	1841	1841	614	D	G	A23403G;D614G;S;S	FALSE	FALSE	Yes	FALSE	Non-Synonymous	SD2	TRUE	TRUE	FALSE	FALSE	FALSE	FALSE	FALSE	FALSE	FALSE	614	1	S:D614G
ERR4589092	3037	1	0	0.0	0.0	0	0.0	0.0	0	0.0	0.0	4072	60.0	60.0	0	NA	NA	NA	NA	4078	4078	1704	0.41846758349705304	2368	0.581532416502947	4072	0.998528690534576	ERR4589092	2956.06427448751	166	779	AMPLICON	ILLUMINA	2020-03-11	Severe acute respiratory syndrome coronavirus 2	PAIRED	UNIVERSITY HOSPITAL BASEL	Switzerland	Europe	none	none	0.998528690534576	ERR4589092	ERR4589092	none	none	3037	C	T	C>T	orf1a	NSP3	TTC	TTT	2772	318	106	F	F	C3037T;F106F;orf1a;NSP3	FALSE	FALSE	Yes	TRUE	Synonymous	NA	TRUE	TRUE	FALSE	FALSE	FALSE	FALSE	TRUE	TRUE	TRUE	924	1	NSP3:F106F
ERR4589092	14408	1	0	0.0	0.0	0	0.0	0.0	0	0.0	0.0	4552	60.0	60.0	0	NA	NA	NA	NA	4558	4558	2558	0.56195079086116	1994	0.43804920913884005	4552	0.998683633172444	ERR4589092	2956.06427448751	166	779	AMPLICON	ILLUMINA	2020-03-11	Severe acute respiratory syndrome coronavirus 2	PAIRED	UNIVERSITY HOSPITAL BASEL	Switzerland	Europe	none	none	0.998683633172444	ERR4589092	ERR4589092	none	none	14408	C	T	C>T	orf1b	NSP12	CCT	CTT	941	968	323	P	L	C14408T;P323L;orf1b;NSP12	FALSE	FALSE	Yes	FALSE	Non-Synonymous	NA	TRUE	FALSE	FALSE	FALSE	FALSE	FALSE	FALSE	FALSE	FALSE	314	1	NSP12:P323L
ERR4589092	15324	1	0	0.0	0.0	0	0.0	0.0	0	0.0	0.0	3370	60.0	60.0	0	NA	NA	NA	NA	3370	3370	2350	0.6973293768545994	1020	0.3026706231454006	3370	1	ERR4589092	2956.06427448751	166	779	AMPLICON	ILLUMINA	2020-03-11	Severe acute respiratory syndrome coronavirus 2	PAIRED	UNIVERSITY HOSPITAL BASEL	Switzerland	Europe	none	none	1	ERR4589092	ERR4589092	none	none	15324	C	T	C>T	orf1b	NSP12	AAC	AAT	1857	1884	628	N	N	C15324T;N628N;orf1b;NSP12	FALSE	FALSE	Yes	TRUE	Synonymous	NA	TRUE	TRUE	FALSE	TRUE	FALSE	FALSE	FALSE	FALSE	TRUE	619	1	NSP12:N628N
ERR4589092	23403	2	0	0.0	0.0	0	0.0	0.0	4364	60.0	60.0	2	60.0	60.0	0	NA	NA	NA	NA	4370	4370	990	0.22685609532538956	3374	0.7731439046746105	4364	0.99862700228833	ERR4589092	2956.06427448751	166	779	AMPLICON	ILLUMINA	2020-03-11	Severe acute respiratory syndrome coronavirus 2	PAIRED	UNIVERSITY HOSPITAL BASEL	Switzerland	Europe	none	none	0.99862700228833	ERR4589092	ERR4589092	none	none	23403	A	G	A>G	S	S	GAT	GGT	1841	1841	614	D	G	A23403G;D614G;S;S	FALSE	FALSE	Yes	FALSE	Non-Synonymous	SD2	TRUE	TRUE	FALSE	FALSE	FALSE	FALSE	FALSE	FALSE	FALSE	614	1	S:D614G
ERR4589093	3037	1	0	0.0	0.0	0	0.0	0.0	0	0.0	0.0	2430	60.0	60.0	0	NA	NA	NA	NA	2430	2430	926	0.38106995884773665	1504	0.6189300411522634	2430	1	ERR4589093	1764.47012005484	791	2898	AMPLICON	ILLUMINA	2020-03-11	Severe acute respiratory syndrome coronavirus 2	PAIRED	UNIVERSITY HOSPITAL BASEL	Switzerland	Europe	none	none	1	ERR4589093	ERR4589093	none	none	3037	C	T	C>T	orf1a	NSP3	TTC	TTT	2772	318	106	F	F	C3037T;F106F;orf1a;NSP3	FALSE	FALSE	Yes	TRUE	Synonymous	NA	TRUE	TRUE	FALSE	FALSE	FALSE	FALSE	TRUE	TRUE	TRUE	924	1	NSP3:F106F
ERR4589093	13957	2	0	0.0	0.0	1410	60.0	60.0	0	0.0	0.0	154	60.0	60.0	0	NA	NA	NA	NA	1564	1564	20	0.12987012987012986	134	0.8701298701298701	154	0.0984654731457801	ERR4589093	1764.47012005484	791	2898	AMPLICON	ILLUMINA	2020-03-11	Severe acute respiratory syndrome coronavirus 2	PAIRED	UNIVERSITY HOSPITAL BASEL	Switzerland	Europe	none	none	0.0984654731457801	ERR4589093	ERR4589093	none	none	13957	C	T	C>T	orf1b	NSP12	CGC	TGC	490	517	173	R	C	C13957T;R173C;orf1b;NSP12	FALSE	FALSE	No	FALSE	Non-Synonymous	NA	TRUE	FALSE	FALSE	FALSE	FALSE	FALSE	FALSE	FALSE	FALSE	164	1	NSP12:R173C
ERR4589093	14408	1	0	0.0	0.0	0	0.0	0.0	0	0.0	0.0	3532	60.0	60.0	0	NA	NA	NA	NA	3550	3550	1978	0.5600226500566251	1554	0.43997734994337484	3532	0.994929577464789	ERR4589093	1764.47012005484	791	2898	AMPLICON	ILLUMINA	2020-03-11	Severe acute respiratory syndrome coronavirus 2	PAIRED	UNIVERSITY HOSPITAL BASEL	Switzerland	Europe	none	none	0.994929577464789	ERR4589093	ERR4589093	none	none	14408	C	T	C>T	orf1b	NSP12	CCT	CTT	941	968	323	P	L	C14408T;P323L;orf1b;NSP12	FALSE	FALSE	Yes	FALSE	Non-Synonymous	NA	TRUE	FALSE	FALSE	FALSE	FALSE	FALSE	FALSE	FALSE	FALSE	314	1	NSP12:P323L
ERR4589093	15324	1	0	0.0	0.0	0	0.0	0.0	0	0.0	0.0	1726	60.0	60.0	0	NA	NA	NA	NA	1726	1726	1260	0.7300115874855156	466	0.26998841251448435	1726	1	ERR4589093	1764.47012005484	791	2898	AMPLICON	ILLUMINA	2020-03-11	Severe acute respiratory syndrome coronavirus 2	PAIRED	UNIVERSITY HOSPITAL BASEL	Switzerland	Europe	none	none	1	ERR4589093	ERR4589093	none	none	15324	C	T	C>T	orf1b	NSP12	AAC	AAT	1857	1884	628	N	N	C15324T;N628N;orf1b;NSP12	FALSE	FALSE	Yes	TRUE	Synonymous	NA	TRUE	TRUE	FALSE	TRUE	FALSE	FALSE	FALSE	FALSE	TRUE	619	1	NSP12:N628N
ERR4589093	23403	1	0	0.0	0.0	0	0.0	0.0	3502	60.0	60.0	0	0.0	0.0	0	NA	NA	NA	NA	3504	3504	834	0.23814962878355225	2668	0.7618503712164477	3502	0.999429223744292	ERR4589093	1764.47012005484	791	2898	AMPLICON	ILLUMINA	2020-03-11	Severe acute respiratory syndrome coronavirus 2	PAIRED	UNIVERSITY HOSPITAL BASEL	Switzerland	Europe	none	none	0.999429223744292	ERR4589093	ERR4589093	none	none	23403	A	G	A>G	S	S	GAT	GGT	1841	1841	614	D	G	A23403G;D614G;S;S	FALSE	FALSE	Yes	FALSE	Non-Synonymous	SD2	TRUE	TRUE	FALSE	FALSE	FALSE	FALSE	FALSE	FALSE	FALSE	614	1	S:D614G
ERR4589094	296	2	1480	60.0	35.87	0	0.0	0.0	78	60.0	60.0	0	0.0	0.0	0	NA	NA	NA	NA	1558	1558	10	0.1282051282051282	68	0.8717948717948718	78	0.0500641848523748	ERR4589094	1624.27164498545	2921	6563	AMPLICON	ILLUMINA	2020-03-11	Severe acute respiratory syndrome coronavirus 2	PAIRED	UNIVERSITY HOSPITAL BASEL	Switzerland	Europe	none	none	0.0500641848523748	ERR4589094	ERR4589094	none	none	296	A	G	A>G	orf1a	NSP1	AAA	GAA	31	31	11	K	E	A296G;K11E;orf1a;NSP1	FALSE	FALSE	No	FALSE	Non-Synonymous	NA	TRUE	TRUE	FALSE	FALSE	FALSE	FALSE	TRUE	TRUE	FALSE	11	1	NSP1:K11E
ERR4589094	635	2	0	0.0	0.0	1756	60.0	60.0	0	0.0	0.0	108	60.0	60.0	0	NA	NA	NA	NA	1864	1864	10	0.09259259259259259	98	0.9074074074074074	108	0.0579399141630901	ERR4589094	1624.27164498545	2921	6563	AMPLICON	ILLUMINA	2020-03-11	Severe acute respiratory syndrome coronavirus 2	PAIRED	UNIVERSITY HOSPITAL BASEL	Switzerland	Europe	none	none	0.0579399141630901	ERR4589094	ERR4589094	none	none	635	C	T	C>T	orf1a	NSP1	CGT	TGT	370	370	124	R	C	C635T;R124C;orf1a;NSP1	FALSE	FALSE	No	FALSE	Non-Synonymous	NA	TRUE	TRUE	FALSE	FALSE	FALSE	FALSE	FALSE	FALSE	FALSE	124	1	NSP1:R124C
ERR4589094	683	2	0	0.0	0.0	1588	60.0	60.0	0	0.0	0.0	350	60.0	60.0	0	NA	NA	NA	NA	1938	1938	182	0.52	168	0.48	350	0.180598555211558	ERR4589094	1624.27164498545	2921	6563	AMPLICON	ILLUMINA	2020-03-11	Severe acute respiratory syndrome coronavirus 2	PAIRED	UNIVERSITY HOSPITAL BASEL	Switzerland	Europe	none	none	0.180598555211558	ERR4589094	ERR4589094	none	none	683	C	T	C>T	orf1a	NSP1	CTA	TTA	418	418	140	L	L	C683T;L140L;orf1a;NSP1	FALSE	FALSE	No	TRUE	Synonymous	NA	TRUE	TRUE	FALSE	FALSE	FALSE	FALSE	FALSE	FALSE	FALSE	140	1	NSP1:L140L
ERR4589094	2577	2	0	0.0	0.0	124	60.0	60.0	836	60.0	60.0	0	0.0	0.0	0	NA	NA	NA	NA	960	960	108	0.8709677419354839	16	0.12903225806451613	124	0.129166666666667	ERR4589094	1624.27164498545	2921	6563	AMPLICON	ILLUMINA	2020-03-11	Severe acute respiratory syndrome coronavirus 2	PAIRED	UNIVERSITY HOSPITAL BASEL	Switzerland	Europe	none	none	0.129166666666667	ERR4589094	ERR4589094	none	none	2577	G	C	G>C	orf1a	NSP2	AGT	ACT	2312	1772	591	S	T	G2577C;S591T;orf1a;NSP2	FALSE	FALSE	No	FALSE	Non-Synonymous	NA	FALSE	TRUE	FALSE	FALSE	FALSE	FALSE	TRUE	TRUE	FALSE	771	1	NSP2:S591T
ERR4589094	3037	3	2	60.0	36.0	2	60.0	60.0	0	0.0	0.0	2364	60.0	60.0	0	NA	NA	NA	NA	2368	2368	910	0.3849407783417936	1454	0.6150592216582065	2364	0.998310810810811	ERR4589094	1624.27164498545	2921	6563	AMPLICON	ILLUMINA	2020-03-11	Severe acute respiratory syndrome coronavirus 2	PAIRED	UNIVERSITY HOSPITAL BASEL	Switzerland	Europe	none	none	0.998310810810811	ERR4589094	ERR4589094	none	none	3037	C	T	C>T	orf1a	NSP3	TTC	TTT	2772	318	106	F	F	C3037T;F106F;orf1a;NSP3	FALSE	FALSE	Yes	TRUE	Synonymous	NA	TRUE	TRUE	FALSE	FALSE	FALSE	FALSE	TRUE	TRUE	TRUE	924	1	NSP3:F106F
ERR4589094	3170	2	0	0.0	0.0	1540	60.0	60.0	0	0.0	0.0	124	60.0	60.0	0	NA	NA	NA	NA	1664	1664	120	0.967741935483871	4	0.03225806451612903	124	0.0745192307692308	ERR4589094	1624.27164498545	2921	6563	AMPLICON	ILLUMINA	2020-03-11	Severe acute respiratory syndrome coronavirus 2	PAIRED	UNIVERSITY HOSPITAL BASEL	Switzerland	Europe	none	none	0.0745192307692308	ERR4589094	ERR4589094	none	none	3170	C	T	C>T	orf1a	NSP3	CTT	TTT	2905	451	151	L	F	C3170T;L151F;orf1a;NSP3	FALSE	FALSE	No	FALSE	Non-Synonymous	NA	TRUE	TRUE	FALSE	FALSE	FALSE	FALSE	TRUE	TRUE	FALSE	969	1	NSP3:L151F
ERR4589094	5492	2	0	0.0	0.0	40	60.0	60.0	0	0.0	0.0	702	60.0	60.0	0	NA	NA	NA	NA	742	742	6	0.15	34	0.85	40	0.0539083557951483	ERR4589094	1624.27164498545	2921	6563	AMPLICON	ILLUMINA	2020-03-11	Severe acute respiratory syndrome coronavirus 2	PAIRED	UNIVERSITY HOSPITAL BASEL	Switzerland	Europe	none	none	0.0539083557951483	ERR4589094	ERR4589094	none	none	5492	T	C	T>C	orf1a	NSP3	TCT	CCT	5227	2773	925	S	P	T5492C;S925P;orf1a;NSP3	FALSE	FALSE	No	FALSE	Non-Synonymous	NA	TRUE	TRUE	FALSE	FALSE	FALSE	FALSE	TRUE	TRUE	FALSE	1743	1	NSP3:S925P
ERR4589094	6595	2	140	60.0	35.6	0	0.0	0.0	0	0.0	0.0	2614	60.0	60.0	0	NA	NA	NA	NA	2754	2754	120	0.8571428571428571	20	0.14285714285714285	140	0.0508351488743646	ERR4589094	1624.27164498545	2921	6563	AMPLICON	ILLUMINA	2020-03-11	Severe acute respiratory syndrome coronavirus 2	PAIRED	UNIVERSITY HOSPITAL BASEL	Switzerland	Europe	none	none	0.0508351488743646	ERR4589094	ERR4589094	none	none	6595	T	A	T>A	orf1a	NSP3	CCT	CCA	6330	3876	1292	P	P	T6595A;P1292P;orf1a;NSP3	FALSE	FALSE	No	TRUE	Synonymous	NA	FALSE	TRUE	FALSE	TRUE	FALSE	FALSE	FALSE	FALSE	FALSE	2110	1	NSP3:P1292P
ERR4589094	8139	2	0	0.0	0.0	3312	60.0	60.0	0	0.0	0.0	530	60.0	60.0	0	NA	NA	NA	NA	3842	3842	286	0.539622641509434	244	0.46037735849056605	530	0.137948984903696	ERR4589094	1624.27164498545	2921	6563	AMPLICON	ILLUMINA	2020-03-11	Severe acute respiratory syndrome coronavirus 2	PAIRED	UNIVERSITY HOSPITAL BASEL	Switzerland	Europe	none	none	0.137948984903696	ERR4589094	ERR4589094	none	none	8139	C	T	C>T	orf1a	NSP3	TCC	TTC	7874	5420	1807	S	F	C8139T;S1807F;orf1a;NSP3	FALSE	FALSE	No	FALSE	Non-Synonymous	NA	TRUE	TRUE	FALSE	FALSE	FALSE	FALSE	FALSE	FALSE	FALSE	2625	1	NSP3:S1807F
ERR4589094	9431	2	0	0.0	0.0	0	0.0	0.0	1020	60.0	60.0	56	60.0	60.0	0	NA	NA	NA	NA	1076	1076	12	0.21428571428571427	44	0.7857142857142857	56	0.0520446096654275	ERR4589094	1624.27164498545	2921	6563	AMPLICON	ILLUMINA	2020-03-11	Severe acute respiratory syndrome coronavirus 2	PAIRED	UNIVERSITY HOSPITAL BASEL	Switzerland	Europe	none	none	0.0520446096654275	ERR4589094	ERR4589094	none	none	9431	G	T	G>T	orf1a	NSP4	GTA	TTA	9166	877	293	V	L	G9431T;V293L;orf1a;NSP4	FALSE	FALSE	No	FALSE	Non-Synonymous	NA	TRUE	FALSE	FALSE	FALSE	FALSE	FALSE	FALSE	FALSE	FALSE	3056	1	NSP4:V293L
ERR4589094	10036	2	0	0.0	0.0	2982	60.0	60.0	0	0.0	0.0	192	60.0	60.0	0	NA	NA	NA	NA	3174	3174	36	0.1875	156	0.8125	192	0.0604914933837429	ERR4589094	1624.27164498545	2921	6563	AMPLICON	ILLUMINA	2020-03-11	Severe acute respiratory syndrome coronavirus 2	PAIRED	UNIVERSITY HOSPITAL BASEL	Switzerland	Europe	none	none	0.0604914933837429	ERR4589094	ERR4589094	none	none	10036	C	T	C>T	orf1a	NSP4	ATC	ATT	9771	1482	494	I	I	C10036T;I494I;orf1a;NSP4	FALSE	FALSE	No	TRUE	Synonymous	NA	TRUE	TRUE	FALSE	FALSE	FALSE	FALSE	FALSE	FALSE	TRUE	3257	1	NSP4:I494I
ERR4589094	10703	2	1024	60.0	35.72	0	0.0	0.0	88	60.0	60.0	0	0.0	0.0	0	NA	NA	NA	NA	1112	1112	2	0.022727272727272728	86	0.9772727272727273	88	0.079136690647482	ERR4589094	1624.27164498545	2921	6563	AMPLICON	ILLUMINA	2020-03-11	Severe acute respiratory syndrome coronavirus 2	PAIRED	UNIVERSITY HOSPITAL BASEL	Switzerland	Europe	none	none	0.079136690647482	ERR4589094	ERR4589094	none	none	10703	A	G	A>G	orf1a	NSP5	AGG	GGG	10438	649	217	R	G	A10703G;R217G;orf1a;NSP5	FALSE	FALSE	No	FALSE	Non-Synonymous	NA	FALSE	FALSE	FALSE	FALSE	FALSE	FALSE	FALSE	FALSE	FALSE	3480	1	NSP5:R217G
ERR4589094	10814	2	0	0.0	0.0	8	60.0	60.0	0	0.0	0.0	140	60.0	60.0	0	NA	NA	NA	NA	148	148	6	0.75	2	0.25	8	0.0540540540540541	ERR4589094	1624.27164498545	2921	6563	AMPLICON	ILLUMINA	2020-03-11	Severe acute respiratory syndrome coronavirus 2	PAIRED	UNIVERSITY HOSPITAL BASEL	Switzerland	Europe	none	none	0.0540540540540541	ERR4589094	ERR4589094	none	none	10814	T	C	T>C	orf1a	NSP5	TCT	CCT	10549	760	254	S	P	T10814C;S254P;orf1a;NSP5	FALSE	FALSE	No	FALSE	Non-Synonymous	NA	FALSE	TRUE	FALSE	FALSE	FALSE	FALSE	TRUE	TRUE	FALSE	3517	1	NSP5:S254P
ERR4589094	11067	2	0	0.0	0.0	3454	60.0	60.0	0	0.0	0.0	256	60.0	60.0	0	NA	NA	NA	NA	3710	3710	232	0.90625	24	0.09375	256	0.0690026954177898	ERR4589094	1624.27164498545	2921	6563	AMPLICON	ILLUMINA	2020-03-11	Severe acute respiratory syndrome coronavirus 2	PAIRED	UNIVERSITY HOSPITAL BASEL	Switzerland	Europe	none	none	0.0690026954177898	ERR4589094	ERR4589094	none	none	11067	C	T	C>T	orf1a	NSP6	TCT	TTT	10802	95	32	S	F	C11067T;S32F;orf1a;NSP6	FALSE	FALSE	No	FALSE	Non-Synonymous	NA	TRUE	TRUE	FALSE	TRUE	FALSE	FALSE	FALSE	FALSE	FALSE	3601	1	NSP6:S32F
ERR4589094	11109	2	0	0.0	0.0	5242	60.0	60.0	0	0.0	0.0	288	60.0	60.0	0	NA	NA	NA	NA	5530	5530	216	0.75	72	0.25	288	0.0520795660036166	ERR4589094	1624.27164498545	2921	6563	AMPLICON	ILLUMINA	2020-03-11	Severe acute respiratory syndrome coronavirus 2	PAIRED	UNIVERSITY HOSPITAL BASEL	Switzerland	Europe	none	none	0.0520795660036166	ERR4589094	ERR4589094	none	none	11109	C	T	C>T	orf1a	NSP6	GCT	GTT	10844	137	46	A	V	C11109T;A46V;orf1a;NSP6	FALSE	FALSE	No	FALSE	Non-Synonymous	NA	TRUE	TRUE	FALSE	FALSE	FALSE	FALSE	TRUE	TRUE	FALSE	3615	1	NSP6:A46V
ERR4589094	11588	2	1148	60.0	34.98	0	0.0	0.0	68	60.0	60.0	0	0.0	0.0	0	NA	NA	NA	NA	1216	1216	50	0.7352941176470589	18	0.2647058823529412	68	0.0559210526315789	ERR4589094	1624.27164498545	2921	6563	AMPLICON	ILLUMINA	2020-03-11	Severe acute respiratory syndrome coronavirus 2	PAIRED	UNIVERSITY HOSPITAL BASEL	Switzerland	Europe	none	none	0.0559210526315789	ERR4589094	ERR4589094	none	none	11588	A	G	A>G	orf1a	NSP6	ACA	GCA	11323	616	206	T	A	A11588G;T206A;orf1a;NSP6	FALSE	FALSE	No	FALSE	Non-Synonymous	NA	FALSE	TRUE	FALSE	FALSE	FALSE	FALSE	TRUE	FALSE	FALSE	3775	1	NSP6:T206A
ERR4589094	11824	2	0	0.0	0.0	2792	60.0	60.0	0	0.0	0.0	166	60.0	60.0	0	NA	NA	NA	NA	2958	2958	32	0.1927710843373494	134	0.8072289156626506	166	0.0561189993238675	ERR4589094	1624.27164498545	2921	6563	AMPLICON	ILLUMINA	2020-03-11	Severe acute respiratory syndrome coronavirus 2	PAIRED	UNIVERSITY HOSPITAL BASEL	Switzerland	Europe	none	none	0.0561189993238675	ERR4589094	ERR4589094	none	none	11824	C	T	C>T	orf1a	NSP6	ATC	ATT	11559	852	284	I	I	C11824T;I284I;orf1a;NSP6	FALSE	FALSE	No	TRUE	Synonymous	NA	TRUE	TRUE	FALSE	FALSE	FALSE	FALSE	FALSE	FALSE	TRUE	3853	1	NSP6:I284I
ERR4589094	14408	1	0	0.0	0.0	0	0.0	0.0	0	0.0	0.0	4000	60.0	60.0	0	NA	NA	NA	NA	4000	4000	2204	0.551	1796	0.449	4000	1	ERR4589094	1624.27164498545	2921	6563	AMPLICON	ILLUMINA	2020-03-11	Severe acute respiratory syndrome coronavirus 2	PAIRED	UNIVERSITY HOSPITAL BASEL	Switzerland	Europe	none	none	1	ERR4589094	ERR4589094	none	none	14408	C	T	C>T	orf1b	NSP12	CCT	CTT	941	968	323	P	L	C14408T;P323L;orf1b;NSP12	FALSE	FALSE	Yes	FALSE	Non-Synonymous	NA	TRUE	FALSE	FALSE	FALSE	FALSE	FALSE	FALSE	FALSE	FALSE	314	1	NSP12:P323L
ERR4589094	14531	2	0	0.0	0.0	2226	60.0	60.0	0	0.0	0.0	138	60.0	60.0	0	NA	NA	NA	NA	2364	2364	10	0.07246376811594203	128	0.927536231884058	138	0.0583756345177665	ERR4589094	1624.27164498545	2921	6563	AMPLICON	ILLUMINA	2020-03-11	Severe acute respiratory syndrome coronavirus 2	PAIRED	UNIVERSITY HOSPITAL BASEL	Switzerland	Europe	none	none	0.0583756345177665	ERR4589094	ERR4589094	none	none	14531	C	T	C>T	orf1b	NSP12	TCT	TTT	1064	1091	364	S	F	C14531T;S364F;orf1b;NSP12	FALSE	FALSE	No	FALSE	Non-Synonymous	NA	TRUE	TRUE	FALSE	FALSE	FALSE	FALSE	TRUE	TRUE	TRUE	355	1	NSP12:S364F
ERR4589094	15036	2	1832	60.0	35.54	0	0.0	0.0	0	0.0	0.0	140	60.0	60.0	0	NA	NA	NA	NA	1972	1972	98	0.7	42	0.3	140	0.0709939148073022	ERR4589094	1624.27164498545	2921	6563	AMPLICON	ILLUMINA	2020-03-11	Severe acute respiratory syndrome coronavirus 2	PAIRED	UNIVERSITY HOSPITAL BASEL	Switzerland	Europe	none	none	0.0709939148073022	ERR4589094	ERR4589094	none	none	15036	A	T	A>T	orf1b	NSP12	AAA	AAT	1569	1596	532	K	N	A15036T;K532N;orf1b;NSP12	FALSE	FALSE	No	FALSE	Non-Synonymous	NA	FALSE	TRUE	FALSE	FALSE	FALSE	FALSE	TRUE	TRUE	TRUE	523	1	NSP12:K532N
ERR4589094	15324	2	2	60.0	36.0	0	0.0	0.0	0	0.0	0.0	840	60.0	60.0	0	NA	NA	NA	NA	842	842	618	0.7357142857142858	222	0.2642857142857143	840	0.997624703087886	ERR4589094	1624.27164498545	2921	6563	AMPLICON	ILLUMINA	2020-03-11	Severe acute respiratory syndrome coronavirus 2	PAIRED	UNIVERSITY HOSPITAL BASEL	Switzerland	Europe	none	none	0.997624703087886	ERR4589094	ERR4589094	none	none	15324	C	T	C>T	orf1b	NSP12	AAC	AAT	1857	1884	628	N	N	C15324T;N628N;orf1b;NSP12	FALSE	FALSE	Yes	TRUE	Synonymous	NA	TRUE	TRUE	FALSE	TRUE	FALSE	FALSE	FALSE	FALSE	TRUE	619	1	NSP12:N628N
ERR4589094	16733	2	0	0.0	0.0	1014	60.0	60.0	0	0.0	0.0	112	60.0	60.0	0	NA	NA	NA	NA	1126	1126	6	0.05357142857142857	106	0.9464285714285714	112	0.0994671403197158	ERR4589094	1624.27164498545	2921	6563	AMPLICON	ILLUMINA	2020-03-11	Severe acute respiratory syndrome coronavirus 2	PAIRED	UNIVERSITY HOSPITAL BASEL	Switzerland	Europe	none	none	0.0994671403197158	ERR4589094	ERR4589094	none	none	16733	C	T	C>T	orf1b	NSP13	TCA	TTA	3266	497	166	S	L	C16733T;S166L;orf1b;NSP13	FALSE	FALSE	No	FALSE	Non-Synonymous	NA	TRUE	TRUE	FALSE	FALSE	FALSE	FALSE	TRUE	TRUE	TRUE	1089	1	NSP13:S166L
ERR4589094	18464	2	0	0.0	0.0	6582	60.0	60.0	0	0.0	0.0	456	60.0	60.0	0	NA	NA	NA	NA	7038	7038	238	0.5219298245614035	218	0.4780701754385965	456	0.0647911338448423	ERR4589094	1624.27164498545	2921	6563	AMPLICON	ILLUMINA	2020-03-11	Severe acute respiratory syndrome coronavirus 2	PAIRED	UNIVERSITY HOSPITAL BASEL	Switzerland	Europe	none	none	0.0647911338448423	ERR4589094	ERR4589094	none	none	18464	C	T	C>T	orf1b	NSP14	CCT	CTT	4997	425	142	P	L	C18464T;P142L;orf1b;NSP14	FALSE	FALSE	No	FALSE	Non-Synonymous	NA	TRUE	TRUE	FALSE	FALSE	FALSE	FALSE	FALSE	FALSE	TRUE	1666	1	NSP14:P142L
ERR4589094	19329	2	0	0.0	0.0	64	60.0	60.0	0	0.0	0.0	1094	60.0	60.0	0	NA	NA	NA	NA	1158	1158	58	0.90625	6	0.09375	64	0.0552677029360967	ERR4589094	1624.27164498545	2921	6563	AMPLICON	ILLUMINA	2020-03-11	Severe acute respiratory syndrome coronavirus 2	PAIRED	UNIVERSITY HOSPITAL BASEL	Switzerland	Europe	none	none	0.0552677029360967	ERR4589094	ERR4589094	none	none	19329	T	C	T>C	orf1b	NSP14	GCT	GCC	5862	1290	430	A	A	T19329C;A430A;orf1b;NSP14	FALSE	FALSE	No	TRUE	Synonymous	NA	TRUE	TRUE	FALSE	FALSE	FALSE	FALSE	FALSE	FALSE	TRUE	1954	1	NSP14:A430A
ERR4589094	20480	2	0	0.0	0.0	520	60.0	60.0	0	0.0	0.0	30	60.0	60.0	0	NA	NA	NA	NA	550	550	10	0.3333333333333333	20	0.6666666666666666	30	0.0545454545454545	ERR4589094	1624.27164498545	2921	6563	AMPLICON	ILLUMINA	2020-03-11	Severe acute respiratory syndrome coronavirus 2	PAIRED	UNIVERSITY HOSPITAL BASEL	Switzerland	Europe	none	none	0.0545454545454545	ERR4589094	ERR4589094	none	none	20480	C	T	C>T	orf1b	NSP15	TCA	TTA	7013	860	287	S	L	C20480T;S287L;orf1b;NSP15	FALSE	FALSE	No	FALSE	Non-Synonymous	NA	TRUE	FALSE	FALSE	FALSE	FALSE	FALSE	FALSE	FALSE	FALSE	2338	1	NSP15:S287L
ERR4589094	22364	2	0	0.0	0.0	0	0.0	0.0	382	60.0	60.0	42	60.0	60.0	0	NA	NA	NA	NA	424	424	38	0.9047619047619048	4	0.09523809523809523	42	0.0990566037735849	ERR4589094	1624.27164498545	2921	6563	AMPLICON	ILLUMINA	2020-03-11	Severe acute respiratory syndrome coronavirus 2	PAIRED	UNIVERSITY HOSPITAL BASEL	Switzerland	Europe	none	none	0.0990566037735849	ERR4589094	ERR4589094	none	none	22364	G	T	G>T	S	S	GGT	TGT	802	802	268	G	C	G22364T;G268C;S;S	FALSE	FALSE	No	FALSE	Non-Synonymous	NTD	FALSE	FALSE	FALSE	FALSE	FALSE	FALSE	FALSE	FALSE	FALSE	268	1	S:G268C
ERR4589094	23199	2	138	60.0	35.01	0	0.0	0.0	0	0.0	0.0	1736	60.0	60.0	0	NA	NA	NA	NA	1874	1874	106	0.7681159420289855	32	0.2318840579710145	138	0.0736392742796158	ERR4589094	1624.27164498545	2921	6563	AMPLICON	ILLUMINA	2020-03-11	Severe acute respiratory syndrome coronavirus 2	PAIRED	UNIVERSITY HOSPITAL BASEL	Switzerland	Europe	none	none	0.0736392742796158	ERR4589094	ERR4589094	none	none	23199	T	A	T>A	S	S	TTA	TAA	1637	1637	546	L	Stop	T23199A;L546Stop;S;S	TRUE	FALSE	No	NA	Nonsense	SD1	FALSE	TRUE	FALSE	FALSE	FALSE	FALSE	FALSE	FALSE	FALSE	546	1	S:L546Stop
ERR4589094	23403	1	0	0.0	0.0	0	0.0	0.0	3978	60.0	60.0	0	0.0	0.0	0	NA	NA	NA	NA	3978	3978	964	0.24233283056812469	3014	0.7576671694318753	3978	1	ERR4589094	1624.27164498545	2921	6563	AMPLICON	ILLUMINA	2020-03-11	Severe acute respiratory syndrome coronavirus 2	PAIRED	UNIVERSITY HOSPITAL BASEL	Switzerland	Europe	none	none	1	ERR4589094	ERR4589094	none	none	23403	A	G	A>G	S	S	GAT	GGT	1841	1841	614	D	G	A23403G;D614G;S;S	FALSE	FALSE	Yes	FALSE	Non-Synonymous	SD2	TRUE	TRUE	FALSE	FALSE	FALSE	FALSE	FALSE	FALSE	FALSE	614	1	S:D614G
ERR4589095	3037	1	0	0.0	0.0	0	0.0	0.0	0	0.0	0.0	2398	60.0	60.0	0	NA	NA	NA	NA	2400	2400	1026	0.4278565471226022	1372	0.5721434528773979	2398	0.999166666666667	ERR4589095	2118.45166036852	121	152	AMPLICON	ILLUMINA	2020-03-12	Severe acute respiratory syndrome coronavirus 2	PAIRED	UNIVERSITY HOSPITAL BASEL	Switzerland	Europe	none	none	0.999166666666667	ERR4589095	ERR4589095	none	none	3037	C	T	C>T	orf1a	NSP3	TTC	TTT	2772	318	106	F	F	C3037T;F106F;orf1a;NSP3	FALSE	FALSE	Yes	TRUE	Synonymous	NA	TRUE	TRUE	FALSE	FALSE	FALSE	FALSE	TRUE	TRUE	TRUE	924	1	NSP3:F106F
ERR4589095	15324	2	2	60.0	36.0	0	0.0	0.0	0	0.0	0.0	2202	60.0	60.0	0	NA	NA	NA	NA	2204	2204	1562	0.709355131698456	640	0.29064486830154407	2202	0.999092558983666	ERR4589095	2118.45166036852	121	152	AMPLICON	ILLUMINA	2020-03-12	Severe acute respiratory syndrome coronavirus 2	PAIRED	UNIVERSITY HOSPITAL BASEL	Switzerland	Europe	none	none	0.999092558983666	ERR4589095	ERR4589095	none	none	15324	C	T	C>T	orf1b	NSP12	AAC	AAT	1857	1884	628	N	N	C15324T;N628N;orf1b;NSP12	FALSE	FALSE	Yes	TRUE	Synonymous	NA	TRUE	TRUE	FALSE	TRUE	FALSE	FALSE	FALSE	FALSE	TRUE	619	1	NSP12:N628N
ERR4589095	23403	1	0	0.0	0.0	0	0.0	0.0	2402	60.0	60.0	0	0.0	0.0	0	NA	NA	NA	NA	2404	2404	496	0.20649458784346378	1906	0.7935054121565362	2402	0.999168053244592	ERR4589095	2118.45166036852	121	152	AMPLICON	ILLUMINA	2020-03-12	Severe acute respiratory syndrome coronavirus 2	PAIRED	UNIVERSITY HOSPITAL BASEL	Switzerland	Europe	none	none	0.999168053244592	ERR4589095	ERR4589095	none	none	23403	A	G	A>G	S	S	GAT	GGT	1841	1841	614	D	G	A23403G;D614G;S;S	FALSE	FALSE	Yes	FALSE	Non-Synonymous	SD2	TRUE	TRUE	FALSE	FALSE	FALSE	FALSE	FALSE	FALSE	FALSE	614	1	S:D614G
ERR4589097	3037	2	0	0.0	0.0	2	60.0	60.0	0	0.0	0.0	2370	60.0	60.0	0	NA	NA	NA	NA	2374	2374	926	0.39071729957805906	1444	0.6092827004219409	2370	0.998315080033698	ERR4589097	2099.1339330502	121	164	AMPLICON	ILLUMINA	2020-03-12	Severe acute respiratory syndrome coronavirus 2	PAIRED	UNIVERSITY HOSPITAL BASEL	Switzerland	Europe	none	none	0.998315080033698	ERR4589097	ERR4589097	none	none	3037	C	T	C>T	orf1a	NSP3	TTC	TTT	2772	318	106	F	F	C3037T;F106F;orf1a;NSP3	FALSE	FALSE	Yes	TRUE	Synonymous	NA	TRUE	TRUE	FALSE	FALSE	FALSE	FALSE	TRUE	TRUE	TRUE	924	1	NSP3:F106F
ERR4589097	14408	1	0	0.0	0.0	0	0.0	0.0	0	0.0	0.0	2490	60.0	60.0	0	NA	NA	NA	NA	2492	2492	1346	0.5405622489959839	1144	0.45943775100401607	2490	0.999197431781701	ERR4589097	2099.1339330502	121	164	AMPLICON	ILLUMINA	2020-03-12	Severe acute respiratory syndrome coronavirus 2	PAIRED	UNIVERSITY HOSPITAL BASEL	Switzerland	Europe	none	none	0.999197431781701	ERR4589097	ERR4589097	none	none	14408	C	T	C>T	orf1b	NSP12	CCT	CTT	941	968	323	P	L	C14408T;P323L;orf1b;NSP12	FALSE	FALSE	Yes	FALSE	Non-Synonymous	NA	TRUE	FALSE	FALSE	FALSE	FALSE	FALSE	FALSE	FALSE	FALSE	314	1	NSP12:P323L
ERR4589097	15324	1	0	0.0	0.0	0	0.0	0.0	0	0.0	0.0	1990	60.0	60.0	0	NA	NA	NA	NA	1990	1990	1460	0.7336683417085427	530	0.2663316582914573	1990	1	ERR4589097	2099.1339330502	121	164	AMPLICON	ILLUMINA	2020-03-12	Severe acute respiratory syndrome coronavirus 2	PAIRED	UNIVERSITY HOSPITAL BASEL	Switzerland	Europe	none	none	1	ERR4589097	ERR4589097	none	none	15324	C	T	C>T	orf1b	NSP12	AAC	AAT	1857	1884	628	N	N	C15324T;N628N;orf1b;NSP12	FALSE	FALSE	Yes	TRUE	Synonymous	NA	TRUE	TRUE	FALSE	TRUE	FALSE	FALSE	FALSE	FALSE	TRUE	619	1	NSP12:N628N
ERR4589097	22487	2	10	60.0	36.0	2034	60.0	60.0	0	0.0	0.0	0	0.0	0.0	0	NA	NA	NA	NA	2046	2046	670	0.32940019665683384	1364	0.6705998033431662	2034	0.994134897360704	ERR4589097	2099.1339330502	121	164	AMPLICON	ILLUMINA	2020-03-12	Severe acute respiratory syndrome coronavirus 2	PAIRED	UNIVERSITY HOSPITAL BASEL	Switzerland	Europe	none	none	0.994134897360704	ERR4589097	ERR4589097	none	none	22487	G	C	G>C	S	S	GAA	CAA	925	925	309	E	Q	G22487C;E309Q;S;S	FALSE	FALSE	Yes	FALSE	Non-Synonymous	NA	TRUE	TRUE	FALSE	FALSE	FALSE	FALSE	TRUE	TRUE	FALSE	309	1	S:E309Q
ERR4589097	23403	2	2	60.0	36.0	0	0.0	0.0	2550	60.0	60.0	0	0.0	0.0	0	NA	NA	NA	NA	2554	2554	506	0.1984313725490196	2044	0.8015686274509803	2550	0.998433829287392	ERR4589097	2099.1339330502	121	164	AMPLICON	ILLUMINA	2020-03-12	Severe acute respiratory syndrome coronavirus 2	PAIRED	UNIVERSITY HOSPITAL BASEL	Switzerland	Europe	none	none	0.998433829287392	ERR4589097	ERR4589097	none	none	23403	A	G	A>G	S	S	GAT	GGT	1841	1841	614	D	G	A23403G;D614G;S;S	FALSE	FALSE	Yes	FALSE	Non-Synonymous	SD2	TRUE	TRUE	FALSE	FALSE	FALSE	FALSE	FALSE	FALSE	FALSE	614	1	S:D614G
ERR4589099	3037	1	0	0.0	0.0	0	0.0	0.0	0	0.0	0.0	1398	60.0	60.0	0	NA	NA	NA	NA	1398	1398	546	0.3905579399141631	852	0.6094420600858369	1398	1	ERR4589099	1874.47774470789	140	1312	AMPLICON	ILLUMINA	2020-03-12	Severe acute respiratory syndrome coronavirus 2	PAIRED	UNIVERSITY HOSPITAL BASEL	Switzerland	Europe	none	none	1	ERR4589099	ERR4589099	none	none	3037	C	T	C>T	orf1a	NSP3	TTC	TTT	2772	318	106	F	F	C3037T;F106F;orf1a;NSP3	FALSE	FALSE	Yes	TRUE	Synonymous	NA	TRUE	TRUE	FALSE	FALSE	FALSE	FALSE	TRUE	TRUE	TRUE	924	1	NSP3:F106F
ERR4589099	15324	3	4	60.0	36.0	2	60.0	60.0	0	0.0	0.0	2376	60.0	60.0	0	NA	NA	NA	NA	2382	2382	1748	0.7356902356902357	628	0.26430976430976433	2376	0.997481108312343	ERR4589099	1874.47774470789	140	1312	AMPLICON	ILLUMINA	2020-03-12	Severe acute respiratory syndrome coronavirus 2	PAIRED	UNIVERSITY HOSPITAL BASEL	Switzerland	Europe	none	none	0.997481108312343	ERR4589099	ERR4589099	none	none	15324	C	T	C>T	orf1b	NSP12	AAC	AAT	1857	1884	628	N	N	C15324T;N628N;orf1b;NSP12	FALSE	FALSE	Yes	TRUE	Synonymous	NA	TRUE	TRUE	FALSE	TRUE	FALSE	FALSE	FALSE	FALSE	TRUE	619	1	NSP12:N628N
ERR4589099	23403	2	0	0.0	0.0	2	60.0	60.0	2978	60.0	60.0	0	0.0	0.0	0	NA	NA	NA	NA	2980	2980	654	0.2196104768300873	2324	0.7803895231699127	2978	0.999328859060403	ERR4589099	1874.47774470789	140	1312	AMPLICON	ILLUMINA	2020-03-12	Severe acute respiratory syndrome coronavirus 2	PAIRED	UNIVERSITY HOSPITAL BASEL	Switzerland	Europe	none	none	0.999328859060403	ERR4589099	ERR4589099	none	none	23403	A	G	A>G	S	S	GAT	GGT	1841	1841	614	D	G	A23403G;D614G;S;S	FALSE	FALSE	Yes	FALSE	Non-Synonymous	SD2	TRUE	TRUE	FALSE	FALSE	FALSE	FALSE	FALSE	FALSE	FALSE	614	1	S:D614G
ERR4589099	24095	1	0	0.0	0.0	0	0.0	0.0	0	0.0	0.0	1440	60.0	60.0	0	NA	NA	NA	NA	1440	1440	204	0.14166666666666666	1236	0.8583333333333333	1440	1	ERR4589099	1874.47774470789	140	1312	AMPLICON	ILLUMINA	2020-03-12	Severe acute respiratory syndrome coronavirus 2	PAIRED	UNIVERSITY HOSPITAL BASEL	Switzerland	Europe	none	none	1	ERR4589099	ERR4589099	none	none	24095	G	T	G>T	S	S	GCT	TCT	2533	2533	845	A	S	G24095T;A845S;S;S	FALSE	FALSE	Yes	FALSE	Non-Synonymous	NA	TRUE	TRUE	FALSE	TRUE	FALSE	FALSE	FALSE	FALSE	TRUE	845	1	S:A845S
ERR4589100	1059	1	0	0.0	0.0	0	0.0	0.0	0	0.0	0.0	2678	60.0	60.0	0	NA	NA	NA	NA	2678	2678	2198	0.8207617625093353	480	0.17923823749066467	2678	1	ERR4589100	2861.41373775206	121	367	AMPLICON	ILLUMINA	2020-03-12	Severe acute respiratory syndrome coronavirus 2	PAIRED	UNIVERSITY HOSPITAL BASEL	Switzerland	Europe	none	none	1	ERR4589100	ERR4589100	none	none	1059	C	T	C>T	orf1a	NSP2	ACC	ATC	794	254	85	T	I	C1059T;T85I;orf1a;NSP2	FALSE	FALSE	Yes	FALSE	Non-Synonymous	NA	TRUE	TRUE	FALSE	FALSE	FALSE	FALSE	TRUE	FALSE	FALSE	265	1	NSP2:T85I
ERR4589100	3037	2	0	0.0	0.0	2	60.0	60.0	0	0.0	0.0	2486	60.0	60.0	0	NA	NA	NA	NA	2492	2492	958	0.38535800482703136	1528	0.6146419951729686	2486	0.997592295345104	ERR4589100	2861.41373775206	121	367	AMPLICON	ILLUMINA	2020-03-12	Severe acute respiratory syndrome coronavirus 2	PAIRED	UNIVERSITY HOSPITAL BASEL	Switzerland	Europe	none	none	0.997592295345104	ERR4589100	ERR4589100	none	none	3037	C	T	C>T	orf1a	NSP3	TTC	TTT	2772	318	106	F	F	C3037T;F106F;orf1a;NSP3	FALSE	FALSE	Yes	TRUE	Synonymous	NA	TRUE	TRUE	FALSE	FALSE	FALSE	FALSE	TRUE	TRUE	TRUE	924	1	NSP3:F106F
ERR4589100	14408	1	0	0.0	0.0	0	0.0	0.0	0	0.0	0.0	3888	60.0	60.0	0	NA	NA	NA	NA	3904	3904	2148	0.5524691358024691	1740	0.44753086419753085	3888	0.995901639344262	ERR4589100	2861.41373775206	121	367	AMPLICON	ILLUMINA	2020-03-12	Severe acute respiratory syndrome coronavirus 2	PAIRED	UNIVERSITY HOSPITAL BASEL	Switzerland	Europe	none	none	0.995901639344262	ERR4589100	ERR4589100	none	none	14408	C	T	C>T	orf1b	NSP12	CCT	CTT	941	968	323	P	L	C14408T;P323L;orf1b;NSP12	FALSE	FALSE	Yes	FALSE	Non-Synonymous	NA	TRUE	FALSE	FALSE	FALSE	FALSE	FALSE	FALSE	FALSE	FALSE	314	1	NSP12:P323L
ERR4589100	20251	2	682	60.0	35.57	94	60.0	60.0	0	0.0	0.0	0	0.0	0.0	0	NA	NA	NA	NA	776	776	90	0.9574468085106383	4	0.0425531914893617	94	0.121134020618557	ERR4589100	2861.41373775206	121	367	AMPLICON	ILLUMINA	2020-03-12	Severe acute respiratory syndrome coronavirus 2	PAIRED	UNIVERSITY HOSPITAL BASEL	Switzerland	Europe	none	none	0.121134020618557	ERR4589100	ERR4589100	none	none	20251	A	C	A>C	orf1b	NSP15	ATT	CTT	6784	631	211	I	L	A20251C;I211L;orf1b;NSP15	FALSE	FALSE	No	FALSE	Non-Synonymous	NA	FALSE	TRUE	FALSE	FALSE	FALSE	FALSE	TRUE	TRUE	TRUE	2262	1	NSP15:I211L
ERR4589100	23403	1	0	0.0	0.0	0	0.0	0.0	4274	60.0	60.0	0	0.0	0.0	0	NA	NA	NA	NA	4276	4276	944	0.22087037903603182	3330	0.7791296209639682	4274	0.999532273152479	ERR4589100	2861.41373775206	121	367	AMPLICON	ILLUMINA	2020-03-12	Severe acute respiratory syndrome coronavirus 2	PAIRED	UNIVERSITY HOSPITAL BASEL	Switzerland	Europe	none	none	0.999532273152479	ERR4589100	ERR4589100	none	none	23403	A	G	A>G	S	S	GAT	GGT	1841	1841	614	D	G	A23403G;D614G;S;S	FALSE	FALSE	Yes	FALSE	Non-Synonymous	SD2	TRUE	TRUE	FALSE	FALSE	FALSE	FALSE	FALSE	FALSE	FALSE	614	1	S:D614G
ERR4589101	3037	1	0	0.0	0.0	0	0.0	0.0	0	0.0	0.0	2630	60.0	60.0	0	NA	NA	NA	NA	2636	2636	1034	0.3931558935361217	1596	0.6068441064638783	2630	0.997723823975721	ERR4589101	2094.41882085409	887	1920	AMPLICON	ILLUMINA	2020-03-12	Severe acute respiratory syndrome coronavirus 2	PAIRED	UNIVERSITY HOSPITAL BASEL	Switzerland	Europe	none	none	0.997723823975721	ERR4589101	ERR4589101	none	none	3037	C	T	C>T	orf1a	NSP3	TTC	TTT	2772	318	106	F	F	C3037T;F106F;orf1a;NSP3	FALSE	FALSE	Yes	TRUE	Synonymous	NA	TRUE	TRUE	FALSE	FALSE	FALSE	FALSE	TRUE	TRUE	TRUE	924	1	NSP3:F106F
ERR4589101	4608	2	0	0.0	0.0	570	60.0	60.0	0	0.0	0.0	1262	60.0	60.0	0	NA	NA	NA	NA	1832	1832	92	0.16140350877192983	478	0.8385964912280702	570	0.311135371179039	ERR4589101	2094.41882085409	887	1920	AMPLICON	ILLUMINA	2020-03-12	Severe acute respiratory syndrome coronavirus 2	PAIRED	UNIVERSITY HOSPITAL BASEL	Switzerland	Europe	none	none	0.311135371179039	ERR4589101	ERR4589101	none	none	4608	T	C	T>C	orf1a	NSP3	ATG	ACG	4343	1889	630	M	T	T4608C;M630T;orf1a;NSP3	FALSE	FALSE	No	FALSE	Non-Synonymous	NA	FALSE	TRUE	FALSE	FALSE	FALSE	FALSE	TRUE	FALSE	FALSE	1448	1	NSP3:M630T
ERR4589101	7783	3	4	60.0	36.0	3484	60.0	60.0	0	0.0	0.0	2	60.0	60.0	0	NA	NA	NA	NA	3490	3490	2680	0.7692307692307693	804	0.23076923076923078	3484	0.998280802292264	ERR4589101	2094.41882085409	887	1920	AMPLICON	ILLUMINA	2020-03-12	Severe acute respiratory syndrome coronavirus 2	PAIRED	UNIVERSITY HOSPITAL BASEL	Switzerland	Europe	none	none	0.998280802292264	ERR4589101	ERR4589101	none	none	7783	T	C	T>C	orf1a	NSP3	GAT	GAC	7518	5064	1688	D	D	T7783C;D1688D;orf1a;NSP3	FALSE	FALSE	Yes	TRUE	Synonymous	NA	TRUE	TRUE	FALSE	FALSE	FALSE	FALSE	FALSE	FALSE	TRUE	2506	1	NSP3:D1688D
ERR4589101	14408	1	0	0.0	0.0	0	0.0	0.0	0	0.0	0.0	3278	60.0	60.0	0	NA	NA	NA	NA	3286	3286	1796	0.5478950579621721	1482	0.4521049420378279	3278	0.997565429093122	ERR4589101	2094.41882085409	887	1920	AMPLICON	ILLUMINA	2020-03-12	Severe acute respiratory syndrome coronavirus 2	PAIRED	UNIVERSITY HOSPITAL BASEL	Switzerland	Europe	none	none	0.997565429093122	ERR4589101	ERR4589101	none	none	14408	C	T	C>T	orf1b	NSP12	CCT	CTT	941	968	323	P	L	C14408T;P323L;orf1b;NSP12	FALSE	FALSE	Yes	FALSE	Non-Synonymous	NA	TRUE	FALSE	FALSE	FALSE	FALSE	FALSE	FALSE	FALSE	FALSE	314	1	NSP12:P323L
ERR4589101	15324	1	0	0.0	0.0	0	0.0	0.0	0	0.0	0.0	2410	60.0	60.0	0	NA	NA	NA	NA	2410	2410	1726	0.7161825726141079	684	0.2838174273858921	2410	1	ERR4589101	2094.41882085409	887	1920	AMPLICON	ILLUMINA	2020-03-12	Severe acute respiratory syndrome coronavirus 2	PAIRED	UNIVERSITY HOSPITAL BASEL	Switzerland	Europe	none	none	1	ERR4589101	ERR4589101	none	none	15324	C	T	C>T	orf1b	NSP12	AAC	AAT	1857	1884	628	N	N	C15324T;N628N;orf1b;NSP12	FALSE	FALSE	Yes	TRUE	Synonymous	NA	TRUE	TRUE	FALSE	TRUE	FALSE	FALSE	FALSE	FALSE	TRUE	619	1	NSP12:N628N
ERR4589101	20405	2	0	0.0	0.0	690	60.0	60.0	0	0.0	0.0	816	60.0	60.0	0	NA	NA	NA	NA	1506	1506	278	0.34068627450980393	538	0.6593137254901961	816	0.541832669322709	ERR4589101	2094.41882085409	887	1920	AMPLICON	ILLUMINA	2020-03-12	Severe acute respiratory syndrome coronavirus 2	PAIRED	UNIVERSITY HOSPITAL BASEL	Switzerland	Europe	none	none	0.541832669322709	ERR4589101	ERR4589101	none	none	20405	C	T	C>T	orf1b	NSP15	CCT	CTT	6938	785	262	P	L	C20405T;P262L;orf1b;NSP15	FALSE	FALSE	No	FALSE	Non-Synonymous	NA	TRUE	TRUE	FALSE	FALSE	FALSE	FALSE	TRUE	TRUE	FALSE	2313	1	NSP15:P262L
ERR4589101	23403	2	0	0.0	0.0	0	0.0	0.0	3366	60.0	60.0	2	60.0	60.0	0	NA	NA	NA	NA	3368	3368	760	0.22578728461081402	2606	0.774212715389186	3366	0.999406175771972	ERR4589101	2094.41882085409	887	1920	AMPLICON	ILLUMINA	2020-03-12	Severe acute respiratory syndrome coronavirus 2	PAIRED	UNIVERSITY HOSPITAL BASEL	Switzerland	Europe	none	none	0.999406175771972	ERR4589101	ERR4589101	none	none	23403	A	G	A>G	S	S	GAT	GGT	1841	1841	614	D	G	A23403G;D614G;S;S	FALSE	FALSE	Yes	FALSE	Non-Synonymous	SD2	TRUE	TRUE	FALSE	FALSE	FALSE	FALSE	FALSE	FALSE	FALSE	614	1	S:D614G
ERR4589101	26622	1	0	0.0	0.0	0	0.0	0.0	0	0.0	0.0	2006	60.0	60.0	0	NA	NA	NA	NA	2006	2006	1820	0.9072781655034895	186	0.09272183449651047	2006	1	ERR4589101	2094.41882085409	887	1920	AMPLICON	ILLUMINA	2020-03-12	Severe acute respiratory syndrome coronavirus 2	PAIRED	UNIVERSITY HOSPITAL BASEL	Switzerland	Europe	none	none	1	ERR4589101	ERR4589101	none	none	26622	C	T	C>T	M	M	CTT	TTT	100	100	34	L	F	C26622T;L34F;M;M	FALSE	FALSE	Yes	FALSE	Non-Synonymous	NA	TRUE	TRUE	FALSE	TRUE	FALSE	FALSE	FALSE	FALSE	FALSE	34	1	M:L34F
ERR4589102	1059	1	0	0.0	0.0	0	0.0	0.0	0	0.0	0.0	1764	60.0	60.0	0	NA	NA	NA	NA	1764	1764	1488	0.8435374149659864	276	0.1564625850340136	1764	1	ERR4589102	1984.6911012273	121	347	AMPLICON	ILLUMINA	2020-03-12	Severe acute respiratory syndrome coronavirus 2	PAIRED	UNIVERSITY HOSPITAL BASEL	Switzerland	Europe	none	none	1	ERR4589102	ERR4589102	none	none	1059	C	T	C>T	orf1a	NSP2	ACC	ATC	794	254	85	T	I	C1059T;T85I;orf1a;NSP2	FALSE	FALSE	Yes	FALSE	Non-Synonymous	NA	TRUE	TRUE	FALSE	FALSE	FALSE	FALSE	TRUE	FALSE	FALSE	265	1	NSP2:T85I
ERR4589102	3037	1	0	0.0	0.0	0	0.0	0.0	0	0.0	0.0	1944	60.0	60.0	0	NA	NA	NA	NA	1948	1948	784	0.40329218106995884	1160	0.5967078189300411	1944	0.997946611909651	ERR4589102	1984.6911012273	121	347	AMPLICON	ILLUMINA	2020-03-12	Severe acute respiratory syndrome coronavirus 2	PAIRED	UNIVERSITY HOSPITAL BASEL	Switzerland	Europe	none	none	0.997946611909651	ERR4589102	ERR4589102	none	none	3037	C	T	C>T	orf1a	NSP3	TTC	TTT	2772	318	106	F	F	C3037T;F106F;orf1a;NSP3	FALSE	FALSE	Yes	TRUE	Synonymous	NA	TRUE	TRUE	FALSE	FALSE	FALSE	FALSE	TRUE	TRUE	TRUE	924	1	NSP3:F106F
ERR4589102	14408	1	0	0.0	0.0	0	0.0	0.0	0	0.0	0.0	2454	60.0	60.0	0	NA	NA	NA	NA	2458	2458	1360	0.5541972290138549	1094	0.44580277098614507	2454	0.998372660699756	ERR4589102	1984.6911012273	121	347	AMPLICON	ILLUMINA	2020-03-12	Severe acute respiratory syndrome coronavirus 2	PAIRED	UNIVERSITY HOSPITAL BASEL	Switzerland	Europe	none	none	0.998372660699756	ERR4589102	ERR4589102	none	none	14408	C	T	C>T	orf1b	NSP12	CCT	CTT	941	968	323	P	L	C14408T;P323L;orf1b;NSP12	FALSE	FALSE	Yes	FALSE	Non-Synonymous	NA	TRUE	FALSE	FALSE	FALSE	FALSE	FALSE	FALSE	FALSE	FALSE	314	1	NSP12:P323L
ERR4589102	23403	1	0	0.0	0.0	0	0.0	0.0	2628	60.0	60.0	0	0.0	0.0	0	NA	NA	NA	NA	2628	2628	552	0.2100456621004566	2076	0.7899543378995434	2628	1	ERR4589102	1984.6911012273	121	347	AMPLICON	ILLUMINA	2020-03-12	Severe acute respiratory syndrome coronavirus 2	PAIRED	UNIVERSITY HOSPITAL BASEL	Switzerland	Europe	none	none	1	ERR4589102	ERR4589102	none	none	23403	A	G	A>G	S	S	GAT	GGT	1841	1841	614	D	G	A23403G;D614G;S;S	FALSE	FALSE	Yes	FALSE	Non-Synonymous	SD2	TRUE	TRUE	FALSE	FALSE	FALSE	FALSE	FALSE	FALSE	FALSE	614	1	S:D614G
ERR4589102	24784	2	0	0.0	0.0	1828	60.0	60.0	0	0.0	0.0	368	60.0	60.0	0	NA	NA	NA	NA	2196	2196	352	0.9565217391304348	16	0.043478260869565216	368	0.167577413479053	ERR4589102	1984.6911012273	121	347	AMPLICON	ILLUMINA	2020-03-12	Severe acute respiratory syndrome coronavirus 2	PAIRED	UNIVERSITY HOSPITAL BASEL	Switzerland	Europe	none	none	0.167577413479053	ERR4589102	ERR4589102	none	none	24784	C	T	C>T	S	S	AAC	AAT	3222	3222	1074	N	N	C24784T;N1074N;S;S	FALSE	FALSE	No	TRUE	Synonymous	SD3	TRUE	TRUE	FALSE	FALSE	FALSE	FALSE	TRUE	TRUE	FALSE	1074	1	S:N1074N
ERR4589103	3037	1	0	0.0	0.0	0	0.0	0.0	0	0.0	0.0	2204	60.0	60.0	0	NA	NA	NA	NA	2212	2212	808	0.3666061705989111	1396	0.6333938294010889	2204	0.996383363471971	ERR4589103	1839.18429589004	240	466	AMPLICON	ILLUMINA	2020-03-12	Severe acute respiratory syndrome coronavirus 2	PAIRED	UNIVERSITY HOSPITAL BASEL	Switzerland	Europe	none	none	0.996383363471971	ERR4589103	ERR4589103	none	none	3037	C	T	C>T	orf1a	NSP3	TTC	TTT	2772	318	106	F	F	C3037T;F106F;orf1a;NSP3	FALSE	FALSE	Yes	TRUE	Synonymous	NA	TRUE	TRUE	FALSE	FALSE	FALSE	FALSE	TRUE	TRUE	TRUE	924	1	NSP3:F106F
ERR4589103	12970	2	0	0.0	0.0	1896	60.0	60.0	0	0.0	0.0	934	60.0	60.0	0	NA	NA	NA	NA	2830	2830	172	0.1841541755888651	762	0.815845824411135	934	0.330035335689046	ERR4589103	1839.18429589004	240	466	AMPLICON	ILLUMINA	2020-03-12	Severe acute respiratory syndrome coronavirus 2	PAIRED	UNIVERSITY HOSPITAL BASEL	Switzerland	Europe	none	none	0.330035335689046	ERR4589103	ERR4589103	none	none	12970	C	T	C>T	orf1a	NSP9	AAC	AAT	12705	285	95	N	N	C12970T;N95N;orf1a;NSP9	FALSE	FALSE	No	TRUE	Synonymous	NA	TRUE	FALSE	FALSE	FALSE	FALSE	FALSE	FALSE	FALSE	FALSE	4235	1	NSP9:N95N
ERR4589103	14408	1	0	0.0	0.0	0	0.0	0.0	0	0.0	0.0	2506	60.0	60.0	0	NA	NA	NA	NA	2506	2506	1348	0.5379090183559457	1158	0.46209098164405427	2506	1	ERR4589103	1839.18429589004	240	466	AMPLICON	ILLUMINA	2020-03-12	Severe acute respiratory syndrome coronavirus 2	PAIRED	UNIVERSITY HOSPITAL BASEL	Switzerland	Europe	none	none	1	ERR4589103	ERR4589103	none	none	14408	C	T	C>T	orf1b	NSP12	CCT	CTT	941	968	323	P	L	C14408T;P323L;orf1b;NSP12	FALSE	FALSE	Yes	FALSE	Non-Synonymous	NA	TRUE	FALSE	FALSE	FALSE	FALSE	FALSE	FALSE	FALSE	FALSE	314	1	NSP12:P323L
ERR4589103	15324	1	0	0.0	0.0	0	0.0	0.0	0	0.0	0.0	1802	60.0	60.0	0	NA	NA	NA	NA	1802	1802	1320	0.732519422863485	482	0.26748057713651496	1802	1	ERR4589103	1839.18429589004	240	466	AMPLICON	ILLUMINA	2020-03-12	Severe acute respiratory syndrome coronavirus 2	PAIRED	UNIVERSITY HOSPITAL BASEL	Switzerland	Europe	none	none	1	ERR4589103	ERR4589103	none	none	15324	C	T	C>T	orf1b	NSP12	AAC	AAT	1857	1884	628	N	N	C15324T;N628N;orf1b;NSP12	FALSE	FALSE	Yes	TRUE	Synonymous	NA	TRUE	TRUE	FALSE	TRUE	FALSE	FALSE	FALSE	FALSE	TRUE	619	1	NSP12:N628N
ERR4589103	23403	1	0	0.0	0.0	0	0.0	0.0	2508	60.0	60.0	0	0.0	0.0	0	NA	NA	NA	NA	2508	2508	502	0.20015948963317384	2006	0.7998405103668261	2508	1	ERR4589103	1839.18429589004	240	466	AMPLICON	ILLUMINA	2020-03-12	Severe acute respiratory syndrome coronavirus 2	PAIRED	UNIVERSITY HOSPITAL BASEL	Switzerland	Europe	none	none	1	ERR4589103	ERR4589103	none	none	23403	A	G	A>G	S	S	GAT	GGT	1841	1841	614	D	G	A23403G;D614G;S;S	FALSE	FALSE	Yes	FALSE	Non-Synonymous	SD2	TRUE	TRUE	FALSE	FALSE	FALSE	FALSE	FALSE	FALSE	FALSE	614	1	S:D614G
ERR4589104	3037	1	0	0.0	0.0	0	0.0	0.0	0	0.0	0.0	1972	60.0	60.0	0	NA	NA	NA	NA	1982	1982	740	0.3752535496957404	1232	0.6247464503042597	1972	0.994954591321897	ERR4589104	2062.44530649099	121	392	AMPLICON	ILLUMINA	2020-03-12	Severe acute respiratory syndrome coronavirus 2	PAIRED	UNIVERSITY HOSPITAL BASEL	Switzerland	Europe	none	none	0.994954591321897	ERR4589104	ERR4589104	none	none	3037	C	T	C>T	orf1a	NSP3	TTC	TTT	2772	318	106	F	F	C3037T;F106F;orf1a;NSP3	FALSE	FALSE	Yes	TRUE	Synonymous	NA	TRUE	TRUE	FALSE	FALSE	FALSE	FALSE	TRUE	TRUE	TRUE	924	1	NSP3:F106F
ERR4589104	14408	2	0	0.0	0.0	2	60.0	60.0	0	0.0	0.0	2670	60.0	60.0	0	NA	NA	NA	NA	2672	2672	1452	0.5438202247191011	1218	0.45617977528089887	2670	0.999251497005988	ERR4589104	2062.44530649099	121	392	AMPLICON	ILLUMINA	2020-03-12	Severe acute respiratory syndrome coronavirus 2	PAIRED	UNIVERSITY HOSPITAL BASEL	Switzerland	Europe	none	none	0.999251497005988	ERR4589104	ERR4589104	none	none	14408	C	T	C>T	orf1b	NSP12	CCT	CTT	941	968	323	P	L	C14408T;P323L;orf1b;NSP12	FALSE	FALSE	Yes	FALSE	Non-Synonymous	NA	TRUE	FALSE	FALSE	FALSE	FALSE	FALSE	FALSE	FALSE	FALSE	314	1	NSP12:P323L
ERR4589104	15324	2	0	0.0	0.0	2	60.0	60.0	0	0.0	0.0	2308	60.0	60.0	0	NA	NA	NA	NA	2310	2310	1632	0.707105719237435	676	0.292894280762565	2308	0.999134199134199	ERR4589104	2062.44530649099	121	392	AMPLICON	ILLUMINA	2020-03-12	Severe acute respiratory syndrome coronavirus 2	PAIRED	UNIVERSITY HOSPITAL BASEL	Switzerland	Europe	none	none	0.999134199134199	ERR4589104	ERR4589104	none	none	15324	C	T	C>T	orf1b	NSP12	AAC	AAT	1857	1884	628	N	N	C15324T;N628N;orf1b;NSP12	FALSE	FALSE	Yes	TRUE	Synonymous	NA	TRUE	TRUE	FALSE	TRUE	FALSE	FALSE	FALSE	FALSE	TRUE	619	1	NSP12:N628N
ERR4589104	17722	1	0	0.0	0.0	0	0.0	0.0	0	0.0	0.0	1844	60.0	60.0	0	NA	NA	NA	NA	1844	1844	1018	0.5520607375271149	826	0.447939262472885	1844	1	ERR4589104	2062.44530649099	121	392	AMPLICON	ILLUMINA	2020-03-12	Severe acute respiratory syndrome coronavirus 2	PAIRED	UNIVERSITY HOSPITAL BASEL	Switzerland	Europe	none	none	1	ERR4589104	ERR4589104	none	none	17722	G	T	G>T	orf1b	NSP13	GTA	TTA	4255	1486	496	V	L	G17722T;V496L;orf1b;NSP13	FALSE	FALSE	Yes	FALSE	Non-Synonymous	NA	TRUE	TRUE	FALSE	FALSE	FALSE	FALSE	FALSE	FALSE	TRUE	1419	1	NSP13:V496L
ERR4589104	23403	3	4	60.0	36.0	0	0.0	0.0	2924	60.0	60.0	2	60.0	60.0	0	NA	NA	NA	NA	2934	2934	614	0.20998632010943913	2310	0.7900136798905609	2924	0.996591683708248	ERR4589104	2062.44530649099	121	392	AMPLICON	ILLUMINA	2020-03-12	Severe acute respiratory syndrome coronavirus 2	PAIRED	UNIVERSITY HOSPITAL BASEL	Switzerland	Europe	none	none	0.996591683708248	ERR4589104	ERR4589104	none	none	23403	A	G	A>G	S	S	GAT	GGT	1841	1841	614	D	G	A23403G;D614G;S;S	FALSE	FALSE	Yes	FALSE	Non-Synonymous	SD2	TRUE	TRUE	FALSE	FALSE	FALSE	FALSE	FALSE	FALSE	FALSE	614	1	S:D614G
ERR4589105	3037	1	0	0.0	0.0	0	0.0	0.0	0	0.0	0.0	558	60.0	60.0	0	NA	NA	NA	NA	558	558	150	0.26881720430107525	408	0.7311827956989247	558	1	ERR4589105	1826.35842557603	1327	2980	AMPLICON	ILLUMINA	2020-03-12	Severe acute respiratory syndrome coronavirus 2	PAIRED	UNIVERSITY HOSPITAL BASEL	Switzerland	Europe	none	none	1	ERR4589105	ERR4589105	none	none	3037	C	T	C>T	orf1a	NSP3	TTC	TTT	2772	318	106	F	F	C3037T;F106F;orf1a;NSP3	FALSE	FALSE	Yes	TRUE	Synonymous	NA	TRUE	TRUE	FALSE	FALSE	FALSE	FALSE	TRUE	TRUE	TRUE	924	1	NSP3:F106F
ERR4589105	14408	1	0	0.0	0.0	0	0.0	0.0	0	0.0	0.0	1896	60.0	60.0	0	NA	NA	NA	NA	1904	1904	1044	0.5506329113924051	852	0.44936708860759494	1896	0.995798319327731	ERR4589105	1826.35842557603	1327	2980	AMPLICON	ILLUMINA	2020-03-12	Severe acute respiratory syndrome coronavirus 2	PAIRED	UNIVERSITY HOSPITAL BASEL	Switzerland	Europe	none	none	0.995798319327731	ERR4589105	ERR4589105	none	none	14408	C	T	C>T	orf1b	NSP12	CCT	CTT	941	968	323	P	L	C14408T;P323L;orf1b;NSP12	FALSE	FALSE	Yes	FALSE	Non-Synonymous	NA	TRUE	FALSE	FALSE	FALSE	FALSE	FALSE	FALSE	FALSE	FALSE	314	1	NSP12:P323L
ERR4589105	15324	1	0	0.0	0.0	0	0.0	0.0	0	0.0	0.0	2600	60.0	60.0	0	NA	NA	NA	NA	2600	2600	1804	0.6938461538461539	796	0.30615384615384617	2600	1	ERR4589105	1826.35842557603	1327	2980	AMPLICON	ILLUMINA	2020-03-12	Severe acute respiratory syndrome coronavirus 2	PAIRED	UNIVERSITY HOSPITAL BASEL	Switzerland	Europe	none	none	1	ERR4589105	ERR4589105	none	none	15324	C	T	C>T	orf1b	NSP12	AAC	AAT	1857	1884	628	N	N	C15324T;N628N;orf1b;NSP12	FALSE	FALSE	Yes	TRUE	Synonymous	NA	TRUE	TRUE	FALSE	TRUE	FALSE	FALSE	FALSE	FALSE	TRUE	619	1	NSP12:N628N
ERR4589105	23403	3	2	60.0	36.0	2	60.0	60.0	3328	60.0	60.0	0	0.0	0.0	0	NA	NA	NA	NA	3332	3332	748	0.2247596153846154	2580	0.7752403846153846	3328	0.998799519807923	ERR4589105	1826.35842557603	1327	2980	AMPLICON	ILLUMINA	2020-03-12	Severe acute respiratory syndrome coronavirus 2	PAIRED	UNIVERSITY HOSPITAL BASEL	Switzerland	Europe	none	none	0.998799519807923	ERR4589105	ERR4589105	none	none	23403	A	G	A>G	S	S	GAT	GGT	1841	1841	614	D	G	A23403G;D614G;S;S	FALSE	FALSE	Yes	FALSE	Non-Synonymous	SD2	TRUE	TRUE	FALSE	FALSE	FALSE	FALSE	FALSE	FALSE	FALSE	614	1	S:D614G
ERR4589105	28881	1	0	0.0	0.0	0	0.0	0.0	0	0.0	0.0	2128	60.0	60.0	0	NA	NA	NA	NA	2128	2128	1010	0.47462406015037595	1118	0.525375939849624	2128	1	ERR4589105	1826.35842557603	1327	2980	AMPLICON	ILLUMINA	2020-03-12	Severe acute respiratory syndrome coronavirus 2	PAIRED	UNIVERSITY HOSPITAL BASEL	Switzerland	Europe	none	none	1	ERR4589105	ERR4589105	none	none	28881	G	T	G>T	N	N	AGG	ATG	608	608	203	R	M	G28881T;R203M;N;N	FALSE	FALSE	Yes	FALSE	Non-Synonymous	NA	TRUE	TRUE	FALSE	FALSE	FALSE	FALSE	FALSE	FALSE	FALSE	203	1	N:R203M
ERR4589106	1059	1	0	0.0	0.0	0	0.0	0.0	0	0.0	0.0	2144	60.0	60.0	0	NA	NA	NA	NA	2144	2144	1788	0.8339552238805971	356	0.166044776119403	2144	1	ERR4589106	1994.45674347056	133	346	AMPLICON	ILLUMINA	2020-03-12	Severe acute respiratory syndrome coronavirus 2	PAIRED	UNIVERSITY HOSPITAL BASEL	Switzerland	Europe	none	none	1	ERR4589106	ERR4589106	none	none	1059	C	T	C>T	orf1a	NSP2	ACC	ATC	794	254	85	T	I	C1059T;T85I;orf1a;NSP2	FALSE	FALSE	Yes	FALSE	Non-Synonymous	NA	TRUE	TRUE	FALSE	FALSE	FALSE	FALSE	TRUE	FALSE	FALSE	265	1	NSP2:T85I
ERR4589106	3037	1	0	0.0	0.0	0	0.0	0.0	0	0.0	0.0	1760	60.0	60.0	0	NA	NA	NA	NA	1760	1760	650	0.3693181818181818	1110	0.6306818181818182	1760	1	ERR4589106	1994.45674347056	133	346	AMPLICON	ILLUMINA	2020-03-12	Severe acute respiratory syndrome coronavirus 2	PAIRED	UNIVERSITY HOSPITAL BASEL	Switzerland	Europe	none	none	1	ERR4589106	ERR4589106	none	none	3037	C	T	C>T	orf1a	NSP3	TTC	TTT	2772	318	106	F	F	C3037T;F106F;orf1a;NSP3	FALSE	FALSE	Yes	TRUE	Synonymous	NA	TRUE	TRUE	FALSE	FALSE	FALSE	FALSE	TRUE	TRUE	TRUE	924	1	NSP3:F106F
ERR4589106	9190	1	0	0.0	0.0	0	0.0	0.0	0	0.0	0.0	1238	60.0	60.0	0	NA	NA	NA	NA	1238	1238	226	0.1825525040387722	1012	0.8174474959612278	1238	1	ERR4589106	1994.45674347056	133	346	AMPLICON	ILLUMINA	2020-03-12	Severe acute respiratory syndrome coronavirus 2	PAIRED	UNIVERSITY HOSPITAL BASEL	Switzerland	Europe	none	none	1	ERR4589106	ERR4589106	none	none	9190	G	T	G>T	orf1a	NSP4	GTG	GTT	8925	636	212	V	V	G9190T;V212V;orf1a;NSP4	FALSE	FALSE	Yes	TRUE	Synonymous	NA	TRUE	TRUE	FALSE	FALSE	FALSE	FALSE	TRUE	TRUE	FALSE	2975	1	NSP4:V212V
ERR4589106	14408	1	0	0.0	0.0	0	0.0	0.0	0	0.0	0.0	2808	60.0	60.0	0	NA	NA	NA	NA	2810	2810	1440	0.5128205128205128	1368	0.48717948717948717	2808	0.999288256227758	ERR4589106	1994.45674347056	133	346	AMPLICON	ILLUMINA	2020-03-12	Severe acute respiratory syndrome coronavirus 2	PAIRED	UNIVERSITY HOSPITAL BASEL	Switzerland	Europe	none	none	0.999288256227758	ERR4589106	ERR4589106	none	none	14408	C	T	C>T	orf1b	NSP12	CCT	CTT	941	968	323	P	L	C14408T;P323L;orf1b;NSP12	FALSE	FALSE	Yes	FALSE	Non-Synonymous	NA	TRUE	FALSE	FALSE	FALSE	FALSE	FALSE	FALSE	FALSE	FALSE	314	1	NSP12:P323L
ERR4589106	15380	1	0	0.0	0.0	0	0.0	0.0	0	0.0	0.0	1902	60.0	60.0	0	NA	NA	NA	NA	1902	1902	762	0.40063091482649843	1140	0.5993690851735016	1902	1	ERR4589106	1994.45674347056	133	346	AMPLICON	ILLUMINA	2020-03-12	Severe acute respiratory syndrome coronavirus 2	PAIRED	UNIVERSITY HOSPITAL BASEL	Switzerland	Europe	none	none	1	ERR4589106	ERR4589106	none	none	15380	G	T	G>T	orf1b	NSP12	AGC	ATC	1913	1940	647	S	I	G15380T;S647I;orf1b;NSP12	FALSE	FALSE	Yes	FALSE	Non-Synonymous	NA	TRUE	FALSE	FALSE	FALSE	FALSE	FALSE	FALSE	FALSE	FALSE	638	1	NSP12:S647I
ERR4589106	23403	1	0	0.0	0.0	0	0.0	0.0	2828	60.0	60.0	0	0.0	0.0	0	NA	NA	NA	NA	2828	2828	568	0.20084865629420084	2260	0.7991513437057991	2828	1	ERR4589106	1994.45674347056	133	346	AMPLICON	ILLUMINA	2020-03-12	Severe acute respiratory syndrome coronavirus 2	PAIRED	UNIVERSITY HOSPITAL BASEL	Switzerland	Europe	none	none	1	ERR4589106	ERR4589106	none	none	23403	A	G	A>G	S	S	GAT	GGT	1841	1841	614	D	G	A23403G;D614G;S;S	FALSE	FALSE	Yes	FALSE	Non-Synonymous	SD2	TRUE	TRUE	FALSE	FALSE	FALSE	FALSE	FALSE	FALSE	FALSE	614	1	S:D614G
ERR4589108	3037	1	0	0.0	0.0	0	0.0	0.0	0	0.0	0.0	1538	60.0	60.0	0	NA	NA	NA	NA	1538	1538	516	0.33550065019505854	1022	0.6644993498049415	1538	1	ERR4589108	1753.83707320336	122	988	AMPLICON	ILLUMINA	2020-03-12	Severe acute respiratory syndrome coronavirus 2	PAIRED	UNIVERSITY HOSPITAL BASEL	Switzerland	Europe	none	none	1	ERR4589108	ERR4589108	none	none	3037	C	T	C>T	orf1a	NSP3	TTC	TTT	2772	318	106	F	F	C3037T;F106F;orf1a;NSP3	FALSE	FALSE	Yes	TRUE	Synonymous	NA	TRUE	TRUE	FALSE	FALSE	FALSE	FALSE	TRUE	TRUE	TRUE	924	1	NSP3:F106F
ERR4589108	14408	2	0	0.0	0.0	2	60.0	60.0	0	0.0	0.0	2456	60.0	60.0	0	NA	NA	NA	NA	2460	2460	1292	0.5260586319218241	1164	0.4739413680781759	2456	0.998373983739837	ERR4589108	1753.83707320336	122	988	AMPLICON	ILLUMINA	2020-03-12	Severe acute respiratory syndrome coronavirus 2	PAIRED	UNIVERSITY HOSPITAL BASEL	Switzerland	Europe	none	none	0.998373983739837	ERR4589108	ERR4589108	none	none	14408	C	T	C>T	orf1b	NSP12	CCT	CTT	941	968	323	P	L	C14408T;P323L;orf1b;NSP12	FALSE	FALSE	Yes	FALSE	Non-Synonymous	NA	TRUE	FALSE	FALSE	FALSE	FALSE	FALSE	FALSE	FALSE	FALSE	314	1	NSP12:P323L
ERR4589108	15324	2	2	60.0	36.0	0	0.0	0.0	0	0.0	0.0	2030	60.0	60.0	0	NA	NA	NA	NA	2032	2032	1406	0.6926108374384237	624	0.30738916256157633	2030	0.999015748031496	ERR4589108	1753.83707320336	122	988	AMPLICON	ILLUMINA	2020-03-12	Severe acute respiratory syndrome coronavirus 2	PAIRED	UNIVERSITY HOSPITAL BASEL	Switzerland	Europe	none	none	0.999015748031496	ERR4589108	ERR4589108	none	none	15324	C	T	C>T	orf1b	NSP12	AAC	AAT	1857	1884	628	N	N	C15324T;N628N;orf1b;NSP12	FALSE	FALSE	Yes	TRUE	Synonymous	NA	TRUE	TRUE	FALSE	TRUE	FALSE	FALSE	FALSE	FALSE	TRUE	619	1	NSP12:N628N
ERR4589108	17285	1	0	0.0	0.0	0	0.0	0.0	0	0.0	0.0	3750	60.0	60.0	0	NA	NA	NA	NA	3754	3754	1578	0.4208	2172	0.5792	3750	0.998934469898775	ERR4589108	1753.83707320336	122	988	AMPLICON	ILLUMINA	2020-03-12	Severe acute respiratory syndrome coronavirus 2	PAIRED	UNIVERSITY HOSPITAL BASEL	Switzerland	Europe	none	none	0.998934469898775	ERR4589108	ERR4589108	none	none	17285	C	T	C>T	orf1b	NSP13	TCA	TTA	3818	1049	350	S	L	C17285T;S350L;orf1b;NSP13	FALSE	FALSE	Yes	FALSE	Non-Synonymous	NA	TRUE	TRUE	FALSE	FALSE	FALSE	FALSE	FALSE	FALSE	TRUE	1273	1	NSP13:S350L
ERR4589108	23403	2	0	0.0	0.0	2	60.0	60.0	2678	60.0	60.0	0	0.0	0.0	0	NA	NA	NA	NA	2682	2682	588	0.21956684092606424	2090	0.7804331590739357	2678	0.998508575689784	ERR4589108	1753.83707320336	122	988	AMPLICON	ILLUMINA	2020-03-12	Severe acute respiratory syndrome coronavirus 2	PAIRED	UNIVERSITY HOSPITAL BASEL	Switzerland	Europe	none	none	0.998508575689784	ERR4589108	ERR4589108	none	none	23403	A	G	A>G	S	S	GAT	GGT	1841	1841	614	D	G	A23403G;D614G;S;S	FALSE	FALSE	Yes	FALSE	Non-Synonymous	SD2	TRUE	TRUE	FALSE	FALSE	FALSE	FALSE	FALSE	FALSE	FALSE	614	1	S:D614G
ERR4589109	3037	1	0	0.0	0.0	0	0.0	0.0	0	0.0	0.0	5084	60.0	60.0	0	NA	NA	NA	NA	5094	5094	2204	0.43351691581431945	2880	0.5664830841856806	5084	0.998036906164115	ERR4589109	3541.38250342775	121	188	AMPLICON	ILLUMINA	2020-03-12	Severe acute respiratory syndrome coronavirus 2	PAIRED	UNIVERSITY HOSPITAL BASEL	Switzerland	Europe	none	none	0.998036906164115	ERR4589109	ERR4589109	none	none	3037	C	T	C>T	orf1a	NSP3	TTC	TTT	2772	318	106	F	F	C3037T;F106F;orf1a;NSP3	FALSE	FALSE	Yes	TRUE	Synonymous	NA	TRUE	TRUE	FALSE	FALSE	FALSE	FALSE	TRUE	TRUE	TRUE	924	1	NSP3:F106F
ERR4589109	6258	2	0	0.0	0.0	1242	60.0	60.0	0	0.0	0.0	572	60.0	60.0	0	NA	NA	NA	NA	1814	1814	384	0.6713286713286714	188	0.32867132867132864	572	0.315325248070562	ERR4589109	3541.38250342775	121	188	AMPLICON	ILLUMINA	2020-03-12	Severe acute respiratory syndrome coronavirus 2	PAIRED	UNIVERSITY HOSPITAL BASEL	Switzerland	Europe	none	none	0.315325248070562	ERR4589109	ERR4589109	none	none	6258	C	T	C>T	orf1a	NSP3	ACT	ATT	5993	3539	1180	T	I	C6258T;T1180I;orf1a;NSP3	FALSE	FALSE	No	FALSE	Non-Synonymous	NA	TRUE	TRUE	FALSE	FALSE	FALSE	FALSE	TRUE	FALSE	FALSE	1998	1	NSP3:T1180I
ERR4589109	18147	2	5400	60.0	35.58	0	0.0	0.0	486	60.0	60.0	0	0.0	0.0	0	NA	NA	NA	NA	5886	5886	278	0.5720164609053497	208	0.4279835390946502	486	0.0825688073394495	ERR4589109	3541.38250342775	121	188	AMPLICON	ILLUMINA	2020-03-12	Severe acute respiratory syndrome coronavirus 2	PAIRED	UNIVERSITY HOSPITAL BASEL	Switzerland	Europe	none	none	0.0825688073394495	ERR4589109	ERR4589109	none	none	18147	A	G	A>G	orf1b	NSP14	GAA	GAG	4680	108	36	E	E	A18147G;E36E;orf1b;NSP14	FALSE	FALSE	No	TRUE	Synonymous	NA	TRUE	TRUE	FALSE	FALSE	FALSE	FALSE	FALSE	FALSE	FALSE	1560	1	NSP14:E36E
ERR4589109	19524	2	0	0.0	0.0	2310	60.0	60.0	0	0.0	0.0	764	60.0	60.0	0	NA	NA	NA	NA	3074	3074	164	0.21465968586387435	600	0.7853403141361257	764	0.248536109303839	ERR4589109	3541.38250342775	121	188	AMPLICON	ILLUMINA	2020-03-12	Severe acute respiratory syndrome coronavirus 2	PAIRED	UNIVERSITY HOSPITAL BASEL	Switzerland	Europe	none	none	0.248536109303839	ERR4589109	ERR4589109	none	none	19524	C	T	C>T	orf1b	NSP14	CTC	CTT	6057	1485	495	L	L	C19524T;L495L;orf1b;NSP14	FALSE	FALSE	No	TRUE	Synonymous	NA	TRUE	TRUE	FALSE	TRUE	FALSE	FALSE	FALSE	FALSE	TRUE	2019	1	NSP14:L495L
ERR4589109	23403	2	0	0.0	0.0	2	60.0	60.0	5022	60.0	60.0	0	0.0	0.0	0	NA	NA	NA	NA	5024	5024	1412	0.28116288331342093	3610	0.718837116686579	5022	0.999601910828026	ERR4589109	3541.38250342775	121	188	AMPLICON	ILLUMINA	2020-03-12	Severe acute respiratory syndrome coronavirus 2	PAIRED	UNIVERSITY HOSPITAL BASEL	Switzerland	Europe	none	none	0.999601910828026	ERR4589109	ERR4589109	none	none	23403	A	G	A>G	S	S	GAT	GGT	1841	1841	614	D	G	A23403G;D614G;S;S	FALSE	FALSE	Yes	FALSE	Non-Synonymous	SD2	TRUE	TRUE	FALSE	FALSE	FALSE	FALSE	FALSE	FALSE	FALSE	614	1	S:D614G
ERR4589109	29050	3	2758	60.0	35.33	0	0.0	0.0	510	60.0	60.0	6	60.0	60.0	0	NA	NA	NA	NA	3276	3276	1946	0.7055837563451777	812	0.29441624365482233	2758	0.841880341880342	ERR4589109	3541.38250342775	121	188	AMPLICON	ILLUMINA	2020-03-12	Severe acute respiratory syndrome coronavirus 2	PAIRED	UNIVERSITY HOSPITAL BASEL	Switzerland	Europe	none	none	0.841880341880342	ERR4589109	ERR4589109	none	none	29050	G	A	G>A	N	N	CGG	CGA	777	777	259	R	R	G29050A;R259R;N;N	FALSE	FALSE	Yes	TRUE	Synonymous	NA	TRUE	TRUE	FALSE	FALSE	FALSE	FALSE	TRUE	TRUE	FALSE	259	1	N:R259R
ERR4589110	1758	2	0	0.0	0.0	654	60.0	60.0	0	0.0	0.0	68	60.0	60.0	0	NA	NA	NA	NA	722	722	34	0.5	34	0.5	68	0.0941828254847645	ERR4589110	1269.51824231682	4643	9000	AMPLICON	ILLUMINA	2020-03-12	Severe acute respiratory syndrome coronavirus 2	PAIRED	UNIVERSITY HOSPITAL BASEL	Switzerland	Europe	none	none	0.0941828254847645	ERR4589110	ERR4589110	none	none	1758	C	T	C>T	orf1a	NSP2	GCA	GTA	1493	953	318	A	V	C1758T;A318V;orf1a;NSP2	FALSE	FALSE	No	FALSE	Non-Synonymous	NA	TRUE	TRUE	FALSE	FALSE	FALSE	FALSE	FALSE	FALSE	FALSE	498	1	NSP2:A318V
ERR4589110	3037	1	0	0.0	0.0	0	0.0	0.0	0	0.0	0.0	1790	60.0	60.0	0	NA	NA	NA	NA	1792	1792	694	0.3877094972067039	1096	0.6122905027932961	1790	0.998883928571429	ERR4589110	1269.51824231682	4643	9000	AMPLICON	ILLUMINA	2020-03-12	Severe acute respiratory syndrome coronavirus 2	PAIRED	UNIVERSITY HOSPITAL BASEL	Switzerland	Europe	none	none	0.998883928571429	ERR4589110	ERR4589110	none	none	3037	C	T	C>T	orf1a	NSP3	TTC	TTT	2772	318	106	F	F	C3037T;F106F;orf1a;NSP3	FALSE	FALSE	Yes	TRUE	Synonymous	NA	TRUE	TRUE	FALSE	FALSE	FALSE	FALSE	TRUE	TRUE	TRUE	924	1	NSP3:F106F
ERR4589110	3099	2	0	0.0	0.0	1376	60.0	60.0	0	0.0	0.0	82	60.0	60.0	0	NA	NA	NA	NA	1458	1458	12	0.14634146341463414	70	0.8536585365853658	82	0.056241426611797	ERR4589110	1269.51824231682	4643	9000	AMPLICON	ILLUMINA	2020-03-12	Severe acute respiratory syndrome coronavirus 2	PAIRED	UNIVERSITY HOSPITAL BASEL	Switzerland	Europe	none	none	0.056241426611797	ERR4589110	ERR4589110	none	none	3099	C	T	C>T	orf1a	NSP3	ACT	ATT	2834	380	127	T	I	C3099T;T127I;orf1a;NSP3	FALSE	FALSE	No	FALSE	Non-Synonymous	NA	TRUE	TRUE	FALSE	FALSE	FALSE	FALSE	TRUE	TRUE	FALSE	945	1	NSP3:T127I
ERR4589110	8986	2	0	0.0	0.0	614	60.0	60.0	0	0.0	0.0	48	60.0	60.0	0	NA	NA	NA	NA	662	662	38	0.7916666666666666	10	0.20833333333333334	48	0.0725075528700906	ERR4589110	1269.51824231682	4643	9000	AMPLICON	ILLUMINA	2020-03-12	Severe acute respiratory syndrome coronavirus 2	PAIRED	UNIVERSITY HOSPITAL BASEL	Switzerland	Europe	none	none	0.0725075528700906	ERR4589110	ERR4589110	none	none	8986	C	T	C>T	orf1a	NSP4	GAC	GAT	8721	432	144	D	D	C8986T;D144D;orf1a;NSP4	FALSE	FALSE	No	TRUE	Synonymous	NA	TRUE	TRUE	FALSE	FALSE	FALSE	FALSE	TRUE	TRUE	FALSE	2907	1	NSP4:D144D
ERR4589110	11594	2	0	0.0	0.0	1124	60.0	60.0	98	60.0	60.0	0	0.0	0.0	0	NA	NA	NA	NA	1222	1222	82	0.8367346938775511	16	0.16326530612244897	98	0.0801963993453355	ERR4589110	1269.51824231682	4643	9000	AMPLICON	ILLUMINA	2020-03-12	Severe acute respiratory syndrome coronavirus 2	PAIRED	UNIVERSITY HOSPITAL BASEL	Switzerland	Europe	none	none	0.0801963993453355	ERR4589110	ERR4589110	none	none	11594	C	G	C>G	orf1a	NSP6	CAG	GAG	11329	622	208	Q	E	C11594G;Q208E;orf1a;NSP6	FALSE	FALSE	No	FALSE	Non-Synonymous	NA	FALSE	TRUE	FALSE	FALSE	FALSE	FALSE	TRUE	FALSE	FALSE	3777	1	NSP6:Q208E
ERR4589110	14408	1	0	0.0	0.0	0	0.0	0.0	0	0.0	0.0	3550	60.0	60.0	0	NA	NA	NA	NA	3550	3550	1988	0.56	1562	0.44	3550	1	ERR4589110	1269.51824231682	4643	9000	AMPLICON	ILLUMINA	2020-03-12	Severe acute respiratory syndrome coronavirus 2	PAIRED	UNIVERSITY HOSPITAL BASEL	Switzerland	Europe	none	none	1	ERR4589110	ERR4589110	none	none	14408	C	T	C>T	orf1b	NSP12	CCT	CTT	941	968	323	P	L	C14408T;P323L;orf1b;NSP12	FALSE	FALSE	Yes	FALSE	Non-Synonymous	NA	TRUE	FALSE	FALSE	FALSE	FALSE	FALSE	FALSE	FALSE	FALSE	314	1	NSP12:P323L
ERR4589110	15324	3	2	60.0	36.0	0	0.0	0.0	2	60.0	60.0	442	60.0	60.0	0	NA	NA	NA	NA	446	446	362	0.8190045248868778	80	0.18099547511312217	442	0.991031390134529	ERR4589110	1269.51824231682	4643	9000	AMPLICON	ILLUMINA	2020-03-12	Severe acute respiratory syndrome coronavirus 2	PAIRED	UNIVERSITY HOSPITAL BASEL	Switzerland	Europe	none	none	0.991031390134529	ERR4589110	ERR4589110	none	none	15324	C	T	C>T	orf1b	NSP12	AAC	AAT	1857	1884	628	N	N	C15324T;N628N;orf1b;NSP12	FALSE	FALSE	Yes	TRUE	Synonymous	NA	TRUE	TRUE	FALSE	TRUE	FALSE	FALSE	FALSE	FALSE	TRUE	619	1	NSP12:N628N
ERR4589110	17359	2	218	60.0	35.84	0	0.0	0.0	2392	60.0	60.0	0	0.0	0.0	0	NA	NA	NA	NA	2610	2610	38	0.1743119266055046	180	0.8256880733944955	218	0.0835249042145594	ERR4589110	1269.51824231682	4643	9000	AMPLICON	ILLUMINA	2020-03-12	Severe acute respiratory syndrome coronavirus 2	PAIRED	UNIVERSITY HOSPITAL BASEL	Switzerland	Europe	none	none	0.0835249042145594	ERR4589110	ERR4589110	none	none	17359	G	A	G>A	orf1b	NSP13	GAA	AAA	3892	1123	375	E	K	G17359A;E375K;orf1b;NSP13	FALSE	FALSE	No	FALSE	Non-Synonymous	NA	TRUE	TRUE	FALSE	FALSE	FALSE	FALSE	TRUE	TRUE	TRUE	1298	1	NSP13:E375K
ERR4589110	17790	2	122	60.0	35.21	0	0.0	0.0	1050	60.0	60.0	0	0.0	0.0	0	NA	NA	NA	NA	1172	1172	90	0.7377049180327869	32	0.26229508196721313	122	0.104095563139932	ERR4589110	1269.51824231682	4643	9000	AMPLICON	ILLUMINA	2020-03-12	Severe acute respiratory syndrome coronavirus 2	PAIRED	UNIVERSITY HOSPITAL BASEL	Switzerland	Europe	none	none	0.104095563139932	ERR4589110	ERR4589110	none	none	17790	G	A	G>A	orf1b	NSP13	CAG	CAA	4323	1554	518	Q	Q	G17790A;Q518Q;orf1b;NSP13	FALSE	FALSE	No	TRUE	Synonymous	NA	TRUE	TRUE	FALSE	TRUE	FALSE	FALSE	FALSE	FALSE	TRUE	1441	1	NSP13:Q518Q
ERR4589110	18663	2	0	0.0	0.0	186	60.0	60.0	0	0.0	0.0	1156	60.0	60.0	0	NA	NA	NA	NA	1342	1342	160	0.8602150537634409	26	0.13978494623655913	186	0.138599105812221	ERR4589110	1269.51824231682	4643	9000	AMPLICON	ILLUMINA	2020-03-12	Severe acute respiratory syndrome coronavirus 2	PAIRED	UNIVERSITY HOSPITAL BASEL	Switzerland	Europe	none	none	0.138599105812221	ERR4589110	ERR4589110	none	none	18663	T	C	T>C	orf1b	NSP14	TGT	TGC	5196	624	208	C	C	T18663C;C208C;orf1b;NSP14	FALSE	FALSE	No	TRUE	Synonymous	NA	FALSE	TRUE	FALSE	FALSE	FALSE	FALSE	FALSE	FALSE	TRUE	1732	1	NSP14:C208C
ERR4589110	18733	2	172	60.0	35.1	0	0.0	0.0	2806	60.0	60.0	0	0.0	0.0	0	NA	NA	NA	NA	2978	2978	122	0.7093023255813954	50	0.29069767441860467	172	0.0577568838146407	ERR4589110	1269.51824231682	4643	9000	AMPLICON	ILLUMINA	2020-03-12	Severe acute respiratory syndrome coronavirus 2	PAIRED	UNIVERSITY HOSPITAL BASEL	Switzerland	Europe	none	none	0.0577568838146407	ERR4589110	ERR4589110	none	none	18733	G	A	G>A	orf1b	NSP14	GGA	AGA	5266	694	232	G	R	G18733A;G232R;orf1b;NSP14	FALSE	FALSE	No	FALSE	Non-Synonymous	NA	FALSE	TRUE	FALSE	FALSE	FALSE	FALSE	FALSE	FALSE	TRUE	1756	1	NSP14:G232R
ERR4589110	23082	2	0	0.0	0.0	224	60.0	60.0	0	0.0	0.0	26	60.0	60.0	0	NA	NA	NA	NA	250	250	2	0.07692307692307693	24	0.9230769230769231	26	0.104	ERR4589110	1269.51824231682	4643	9000	AMPLICON	ILLUMINA	2020-03-12	Severe acute respiratory syndrome coronavirus 2	PAIRED	UNIVERSITY HOSPITAL BASEL	Switzerland	Europe	none	none	0.104	ERR4589110	ERR4589110	none	none	23082	C	T	C>T	S	S	CCA	CTA	1520	1520	507	P	L	C23082T;P507L;S;S	FALSE	FALSE	No	FALSE	Non-Synonymous	RBD	TRUE	TRUE	FALSE	FALSE	FALSE	FALSE	TRUE	FALSE	FALSE	507	1	S:P507L
ERR4589110	23403	1	0	0.0	0.0	0	0.0	0.0	3160	60.0	60.0	0	0.0	0.0	0	NA	NA	NA	NA	3160	3160	852	0.26962025316455696	2308	0.730379746835443	3160	1	ERR4589110	1269.51824231682	4643	9000	AMPLICON	ILLUMINA	2020-03-12	Severe acute respiratory syndrome coronavirus 2	PAIRED	UNIVERSITY HOSPITAL BASEL	Switzerland	Europe	none	none	1	ERR4589110	ERR4589110	none	none	23403	A	G	A>G	S	S	GAT	GGT	1841	1841	614	D	G	A23403G;D614G;S;S	FALSE	FALSE	Yes	FALSE	Non-Synonymous	SD2	TRUE	TRUE	FALSE	FALSE	FALSE	FALSE	FALSE	FALSE	FALSE	614	1	S:D614G
ERR4589110	24198	2	0	0.0	0.0	1052	60.0	60.0	130	60.0	60.0	0	0.0	0.0	0	NA	NA	NA	NA	1182	1182	102	0.7846153846153846	28	0.2153846153846154	130	0.109983079526227	ERR4589110	1269.51824231682	4643	9000	AMPLICON	ILLUMINA	2020-03-12	Severe acute respiratory syndrome coronavirus 2	PAIRED	UNIVERSITY HOSPITAL BASEL	Switzerland	Europe	none	none	0.109983079526227	ERR4589110	ERR4589110	none	none	24198	C	G	C>G	S	S	GCG	GGG	2636	2636	879	A	G	C24198G;A879G;S;S	FALSE	FALSE	No	FALSE	Non-Synonymous	CR	TRUE	TRUE	FALSE	FALSE	FALSE	FALSE	TRUE	TRUE	FALSE	879	1	S:A879G
ERR4589110	29202	2	66	60.0	35.15	0	0.0	0.0	558	60.0	60.0	0	0.0	0.0	0	NA	NA	NA	NA	624	624	20	0.30303030303030304	46	0.696969696969697	66	0.105769230769231	ERR4589110	1269.51824231682	4643	9000	AMPLICON	ILLUMINA	2020-03-12	Severe acute respiratory syndrome coronavirus 2	PAIRED	UNIVERSITY HOSPITAL BASEL	Switzerland	Europe	none	none	0.105769230769231	ERR4589110	ERR4589110	none	none	29202	G	A	G>A	N	N	AGC	AAC	929	929	310	S	N	G29202A;S310N;N;N	FALSE	FALSE	No	FALSE	Non-Synonymous	NA	TRUE	TRUE	FALSE	FALSE	FALSE	FALSE	FALSE	FALSE	FALSE	310	1	N:S310N
ERR4589111	1201	2	0	0.0	0.0	1062	60.0	60.0	0	0.0	0.0	200	60.0	60.0	0	NA	NA	NA	NA	1262	1262	32	0.16	168	0.84	200	0.158478605388273	ERR4589111	1461.84135371033	715	3352	AMPLICON	ILLUMINA	2020-03-12	Severe acute respiratory syndrome coronavirus 2	PAIRED	UNIVERSITY HOSPITAL BASEL	Switzerland	Europe	none	none	0.158478605388273	ERR4589111	ERR4589111	none	none	1201	C	T	C>T	orf1a	NSP2	TGC	TGT	936	396	132	C	C	C1201T;C132C;orf1a;NSP2	FALSE	FALSE	No	TRUE	Synonymous	NA	TRUE	TRUE	FALSE	TRUE	FALSE	FALSE	FALSE	FALSE	FALSE	312	1	NSP2:C132C
ERR4589111	3037	1	0	0.0	0.0	0	0.0	0.0	0	0.0	0.0	1920	60.0	60.0	0	NA	NA	NA	NA	1920	1920	706	0.36770833333333336	1214	0.6322916666666667	1920	1	ERR4589111	1461.84135371033	715	3352	AMPLICON	ILLUMINA	2020-03-12	Severe acute respiratory syndrome coronavirus 2	PAIRED	UNIVERSITY HOSPITAL BASEL	Switzerland	Europe	none	none	1	ERR4589111	ERR4589111	none	none	3037	C	T	C>T	orf1a	NSP3	TTC	TTT	2772	318	106	F	F	C3037T;F106F;orf1a;NSP3	FALSE	FALSE	Yes	TRUE	Synonymous	NA	TRUE	TRUE	FALSE	FALSE	FALSE	FALSE	TRUE	TRUE	TRUE	924	1	NSP3:F106F
ERR4589111	7420	2	0	0.0	0.0	1948	60.0	60.0	0	0.0	0.0	178	60.0	60.0	0	NA	NA	NA	NA	2126	2126	162	0.9101123595505618	16	0.0898876404494382	178	0.083725305738476	ERR4589111	1461.84135371033	715	3352	AMPLICON	ILLUMINA	2020-03-12	Severe acute respiratory syndrome coronavirus 2	PAIRED	UNIVERSITY HOSPITAL BASEL	Switzerland	Europe	none	none	0.083725305738476	ERR4589111	ERR4589111	none	none	7420	C	T	C>T	orf1a	NSP3	ATC	ATT	7155	4701	1567	I	I	C7420T;I1567I;orf1a;NSP3	FALSE	FALSE	No	TRUE	Synonymous	NA	TRUE	TRUE	FALSE	FALSE	FALSE	FALSE	FALSE	FALSE	FALSE	2385	1	NSP3:I1567I
ERR4589111	11626	3	2	60.0	36.0	1016	60.0	60.0	0	0.0	0.0	858	60.0	60.0	0	NA	NA	NA	NA	1876	1876	574	0.668997668997669	284	0.331002331002331	858	0.457356076759062	ERR4589111	1461.84135371033	715	3352	AMPLICON	ILLUMINA	2020-03-12	Severe acute respiratory syndrome coronavirus 2	PAIRED	UNIVERSITY HOSPITAL BASEL	Switzerland	Europe	none	none	0.457356076759062	ERR4589111	ERR4589111	none	none	11626	C	T	C>T	orf1a	NSP6	GGC	GGT	11361	654	218	G	G	C11626T;G218G;orf1a;NSP6	FALSE	FALSE	No	TRUE	Synonymous	NA	TRUE	FALSE	FALSE	FALSE	FALSE	FALSE	FALSE	FALSE	FALSE	3787	1	NSP6:G218G
ERR4589111	11665	2	0	0.0	0.0	1870	60.0	60.0	0	0.0	0.0	166	60.0	60.0	0	NA	NA	NA	NA	2036	2036	96	0.5783132530120482	70	0.42168674698795183	166	0.081532416502947	ERR4589111	1461.84135371033	715	3352	AMPLICON	ILLUMINA	2020-03-12	Severe acute respiratory syndrome coronavirus 2	PAIRED	UNIVERSITY HOSPITAL BASEL	Switzerland	Europe	none	none	0.081532416502947	ERR4589111	ERR4589111	none	none	11665	C	T	C>T	orf1a	NSP6	CTC	CTT	11400	693	231	L	L	C11665T;L231L;orf1a;NSP6	FALSE	FALSE	No	TRUE	Synonymous	NA	TRUE	FALSE	FALSE	FALSE	FALSE	FALSE	FALSE	FALSE	FALSE	3800	1	NSP6:L231L
ERR4589111	14408	2	0	0.0	0.0	6	60.0	60.0	0	0.0	0.0	2604	60.0	60.0	0	NA	NA	NA	NA	2610	2610	1476	0.5668202764976958	1128	0.43317972350230416	2604	0.997701149425287	ERR4589111	1461.84135371033	715	3352	AMPLICON	ILLUMINA	2020-03-12	Severe acute respiratory syndrome coronavirus 2	PAIRED	UNIVERSITY HOSPITAL BASEL	Switzerland	Europe	none	none	0.997701149425287	ERR4589111	ERR4589111	none	none	14408	C	T	C>T	orf1b	NSP12	CCT	CTT	941	968	323	P	L	C14408T;P323L;orf1b;NSP12	FALSE	FALSE	Yes	FALSE	Non-Synonymous	NA	TRUE	FALSE	FALSE	FALSE	FALSE	FALSE	FALSE	FALSE	FALSE	314	1	NSP12:P323L
ERR4589111	15324	2	6	60.0	36.0	0	0.0	0.0	0	0.0	0.0	1422	60.0	60.0	0	NA	NA	NA	NA	1428	1428	980	0.6891701828410689	442	0.3108298171589311	1422	0.995798319327731	ERR4589111	1461.84135371033	715	3352	AMPLICON	ILLUMINA	2020-03-12	Severe acute respiratory syndrome coronavirus 2	PAIRED	UNIVERSITY HOSPITAL BASEL	Switzerland	Europe	none	none	0.995798319327731	ERR4589111	ERR4589111	none	none	15324	C	T	C>T	orf1b	NSP12	AAC	AAT	1857	1884	628	N	N	C15324T;N628N;orf1b;NSP12	FALSE	FALSE	Yes	TRUE	Synonymous	NA	TRUE	TRUE	FALSE	TRUE	FALSE	FALSE	FALSE	FALSE	TRUE	619	1	NSP12:N628N
ERR4589111	23403	1	0	0.0	0.0	0	0.0	0.0	2480	60.0	60.0	0	0.0	0.0	0	NA	NA	NA	NA	2484	2484	564	0.22741935483870968	1916	0.7725806451612903	2480	0.998389694041868	ERR4589111	1461.84135371033	715	3352	AMPLICON	ILLUMINA	2020-03-12	Severe acute respiratory syndrome coronavirus 2	PAIRED	UNIVERSITY HOSPITAL BASEL	Switzerland	Europe	none	none	0.998389694041868	ERR4589111	ERR4589111	none	none	23403	A	G	A>G	S	S	GAT	GGT	1841	1841	614	D	G	A23403G;D614G;S;S	FALSE	FALSE	Yes	FALSE	Non-Synonymous	SD2	TRUE	TRUE	FALSE	FALSE	FALSE	FALSE	FALSE	FALSE	FALSE	614	1	S:D614G
ERR4589112	3037	1	0	0.0	0.0	0	0.0	0.0	0	0.0	0.0	1820	60.0	60.0	0	NA	NA	NA	NA	1820	1820	622	0.34175824175824177	1198	0.6582417582417582	1820	1	ERR4589112	1918.7550413002	121	658	AMPLICON	ILLUMINA	2020-03-12	Severe acute respiratory syndrome coronavirus 2	PAIRED	UNIVERSITY HOSPITAL BASEL	Switzerland	Europe	none	none	1	ERR4589112	ERR4589112	none	none	3037	C	T	C>T	orf1a	NSP3	TTC	TTT	2772	318	106	F	F	C3037T;F106F;orf1a;NSP3	FALSE	FALSE	Yes	TRUE	Synonymous	NA	TRUE	TRUE	FALSE	FALSE	FALSE	FALSE	TRUE	TRUE	TRUE	924	1	NSP3:F106F
ERR4589112	14408	2	2	60.0	36.0	0	0.0	0.0	0	0.0	0.0	2594	60.0	60.0	0	NA	NA	NA	NA	2596	2596	1412	0.5443330763299923	1182	0.4556669236700077	2594	0.999229583975347	ERR4589112	1918.7550413002	121	658	AMPLICON	ILLUMINA	2020-03-12	Severe acute respiratory syndrome coronavirus 2	PAIRED	UNIVERSITY HOSPITAL BASEL	Switzerland	Europe	none	none	0.999229583975347	ERR4589112	ERR4589112	none	none	14408	C	T	C>T	orf1b	NSP12	CCT	CTT	941	968	323	P	L	C14408T;P323L;orf1b;NSP12	FALSE	FALSE	Yes	FALSE	Non-Synonymous	NA	TRUE	FALSE	FALSE	FALSE	FALSE	FALSE	FALSE	FALSE	FALSE	314	1	NSP12:P323L
ERR4589112	15324	1	0	0.0	0.0	0	0.0	0.0	0	0.0	0.0	2202	60.0	60.0	0	NA	NA	NA	NA	2202	2202	1564	0.7102633969118983	638	0.28973660308810173	2202	1	ERR4589112	1918.7550413002	121	658	AMPLICON	ILLUMINA	2020-03-12	Severe acute respiratory syndrome coronavirus 2	PAIRED	UNIVERSITY HOSPITAL BASEL	Switzerland	Europe	none	none	1	ERR4589112	ERR4589112	none	none	15324	C	T	C>T	orf1b	NSP12	AAC	AAT	1857	1884	628	N	N	C15324T;N628N;orf1b;NSP12	FALSE	FALSE	Yes	TRUE	Synonymous	NA	TRUE	TRUE	FALSE	TRUE	FALSE	FALSE	FALSE	FALSE	TRUE	619	1	NSP12:N628N
ERR4589112	23403	1	0	0.0	0.0	0	0.0	0.0	2814	60.0	60.0	0	0.0	0.0	0	NA	NA	NA	NA	2814	2814	600	0.21321961620469082	2214	0.7867803837953091	2814	1	ERR4589112	1918.7550413002	121	658	AMPLICON	ILLUMINA	2020-03-12	Severe acute respiratory syndrome coronavirus 2	PAIRED	UNIVERSITY HOSPITAL BASEL	Switzerland	Europe	none	none	1	ERR4589112	ERR4589112	none	none	23403	A	G	A>G	S	S	GAT	GGT	1841	1841	614	D	G	A23403G;D614G;S;S	FALSE	FALSE	Yes	FALSE	Non-Synonymous	SD2	TRUE	TRUE	FALSE	FALSE	FALSE	FALSE	FALSE	FALSE	FALSE	614	1	S:D614G
ERR4589116	3037	1	0	0.0	0.0	0	0.0	0.0	0	0.0	0.0	2272	60.0	60.0	0	NA	NA	NA	NA	2276	2276	904	0.397887323943662	1368	0.602112676056338	2272	0.998242530755712	ERR4589116	1864.1275457312	121	434	AMPLICON	ILLUMINA	2020-03-13	Severe acute respiratory syndrome coronavirus 2	PAIRED	UNIVERSITY HOSPITAL BASEL	Switzerland	Europe	none	none	0.998242530755712	ERR4589116	ERR4589116	none	none	3037	C	T	C>T	orf1a	NSP3	TTC	TTT	2772	318	106	F	F	C3037T;F106F;orf1a;NSP3	FALSE	FALSE	Yes	TRUE	Synonymous	NA	TRUE	TRUE	FALSE	FALSE	FALSE	FALSE	TRUE	TRUE	TRUE	924	1	NSP3:F106F
ERR4589116	14408	2	0	0.0	0.0	2	60.0	60.0	0	0.0	0.0	2440	60.0	60.0	0	NA	NA	NA	NA	2444	2444	1372	0.5622950819672131	1068	0.4377049180327869	2440	0.998363338788871	ERR4589116	1864.1275457312	121	434	AMPLICON	ILLUMINA	2020-03-13	Severe acute respiratory syndrome coronavirus 2	PAIRED	UNIVERSITY HOSPITAL BASEL	Switzerland	Europe	none	none	0.998363338788871	ERR4589116	ERR4589116	none	none	14408	C	T	C>T	orf1b	NSP12	CCT	CTT	941	968	323	P	L	C14408T;P323L;orf1b;NSP12	FALSE	FALSE	Yes	FALSE	Non-Synonymous	NA	TRUE	FALSE	FALSE	FALSE	FALSE	FALSE	FALSE	FALSE	FALSE	314	1	NSP12:P323L
ERR4589116	15324	2	0	0.0	0.0	2	60.0	60.0	0	0.0	0.0	1800	60.0	60.0	0	NA	NA	NA	NA	1802	1802	1268	0.7044444444444444	532	0.29555555555555557	1800	0.99889012208657	ERR4589116	1864.1275457312	121	434	AMPLICON	ILLUMINA	2020-03-13	Severe acute respiratory syndrome coronavirus 2	PAIRED	UNIVERSITY HOSPITAL BASEL	Switzerland	Europe	none	none	0.99889012208657	ERR4589116	ERR4589116	none	none	15324	C	T	C>T	orf1b	NSP12	AAC	AAT	1857	1884	628	N	N	C15324T;N628N;orf1b;NSP12	FALSE	FALSE	Yes	TRUE	Synonymous	NA	TRUE	TRUE	FALSE	TRUE	FALSE	FALSE	FALSE	FALSE	TRUE	619	1	NSP12:N628N
ERR4589116	23403	2	0	0.0	0.0	0	0.0	0.0	2462	60.0	60.0	4	60.0	60.0	0	NA	NA	NA	NA	2466	2466	544	0.22095857026807472	1918	0.7790414297319253	2462	0.998377939983779	ERR4589116	1864.1275457312	121	434	AMPLICON	ILLUMINA	2020-03-13	Severe acute respiratory syndrome coronavirus 2	PAIRED	UNIVERSITY HOSPITAL BASEL	Switzerland	Europe	none	none	0.998377939983779	ERR4589116	ERR4589116	none	none	23403	A	G	A>G	S	S	GAT	GGT	1841	1841	614	D	G	A23403G;D614G;S;S	FALSE	FALSE	Yes	FALSE	Non-Synonymous	SD2	TRUE	TRUE	FALSE	FALSE	FALSE	FALSE	FALSE	FALSE	FALSE	614	1	S:D614G
ERR4589116	28344	2	0	0.0	0.0	2	60.0	60.0	0	0.0	0.0	1642	60.0	60.0	0	NA	NA	NA	NA	1644	1644	328	0.1997563946406821	1314	0.8002436053593179	1642	0.998783454987834	ERR4589116	1864.1275457312	121	434	AMPLICON	ILLUMINA	2020-03-13	Severe acute respiratory syndrome coronavirus 2	PAIRED	UNIVERSITY HOSPITAL BASEL	Switzerland	Europe	none	none	0.998783454987834	ERR4589116	ERR4589116	none	none	28344	C	T	C>T	N	N	ACT	ATT	71	71	24	T	I	C28344T;T24I;N;N	FALSE	FALSE	Yes	FALSE	Non-Synonymous	NA	TRUE	TRUE	FALSE	FALSE	FALSE	FALSE	TRUE	TRUE	FALSE	24	1	N:T24I
ERR4589117	3037	1	0	0.0	0.0	0	0.0	0.0	0	0.0	0.0	2210	60.0	60.0	0	NA	NA	NA	NA	2214	2214	822	0.3719457013574661	1388	0.6280542986425339	2210	0.998193315266486	ERR4589117	1920.22251947965	121	334	AMPLICON	ILLUMINA	2020-03-13	Severe acute respiratory syndrome coronavirus 2	PAIRED	UNIVERSITY HOSPITAL BASEL	Switzerland	Europe	none	none	0.998193315266486	ERR4589117	ERR4589117	none	none	3037	C	T	C>T	orf1a	NSP3	TTC	TTT	2772	318	106	F	F	C3037T;F106F;orf1a;NSP3	FALSE	FALSE	Yes	TRUE	Synonymous	NA	TRUE	TRUE	FALSE	FALSE	FALSE	FALSE	TRUE	TRUE	TRUE	924	1	NSP3:F106F
ERR4589117	14408	1	0	0.0	0.0	0	0.0	0.0	0	0.0	0.0	2508	60.0	60.0	0	NA	NA	NA	NA	2508	2508	1366	0.5446570972886763	1142	0.45534290271132377	2508	1	ERR4589117	1920.22251947965	121	334	AMPLICON	ILLUMINA	2020-03-13	Severe acute respiratory syndrome coronavirus 2	PAIRED	UNIVERSITY HOSPITAL BASEL	Switzerland	Europe	none	none	1	ERR4589117	ERR4589117	none	none	14408	C	T	C>T	orf1b	NSP12	CCT	CTT	941	968	323	P	L	C14408T;P323L;orf1b;NSP12	FALSE	FALSE	Yes	FALSE	Non-Synonymous	NA	TRUE	FALSE	FALSE	FALSE	FALSE	FALSE	FALSE	FALSE	FALSE	314	1	NSP12:P323L
ERR4589117	20268	1	0	0.0	0.0	0	0.0	0.0	778	60.0	60.0	0	0.0	0.0	0	NA	NA	NA	NA	778	778	708	0.910025706940874	70	0.08997429305912596	778	1	ERR4589117	1920.22251947965	121	334	AMPLICON	ILLUMINA	2020-03-13	Severe acute respiratory syndrome coronavirus 2	PAIRED	UNIVERSITY HOSPITAL BASEL	Switzerland	Europe	none	none	1	ERR4589117	ERR4589117	none	none	20268	A	G	A>G	orf1b	NSP15	TTA	TTG	6801	648	216	L	L	A20268G;L216L;orf1b;NSP15	FALSE	FALSE	Yes	TRUE	Synonymous	NA	TRUE	TRUE	FALSE	FALSE	FALSE	FALSE	TRUE	TRUE	TRUE	2267	1	NSP15:L216L
ERR4589117	23403	2	2	60.0	36.0	0	0.0	0.0	2358	60.0	60.0	0	0.0	0.0	0	NA	NA	NA	NA	2360	2360	482	0.20441051738761662	1876	0.7955894826123834	2358	0.999152542372881	ERR4589117	1920.22251947965	121	334	AMPLICON	ILLUMINA	2020-03-13	Severe acute respiratory syndrome coronavirus 2	PAIRED	UNIVERSITY HOSPITAL BASEL	Switzerland	Europe	none	none	0.999152542372881	ERR4589117	ERR4589117	none	none	23403	A	G	A>G	S	S	GAT	GGT	1841	1841	614	D	G	A23403G;D614G;S;S	FALSE	FALSE	Yes	FALSE	Non-Synonymous	SD2	TRUE	TRUE	FALSE	FALSE	FALSE	FALSE	FALSE	FALSE	FALSE	614	1	S:D614G
ERR4589117	28854	1	0	0.0	0.0	0	0.0	0.0	0	0.0	0.0	1526	60.0	60.0	0	NA	NA	NA	NA	1526	1526	980	0.6422018348623854	546	0.3577981651376147	1526	1	ERR4589117	1920.22251947965	121	334	AMPLICON	ILLUMINA	2020-03-13	Severe acute respiratory syndrome coronavirus 2	PAIRED	UNIVERSITY HOSPITAL BASEL	Switzerland	Europe	none	none	1	ERR4589117	ERR4589117	none	none	28854	C	T	C>T	N	N	TCA	TTA	581	581	194	S	L	C28854T;S194L;N;N	FALSE	FALSE	Yes	FALSE	Non-Synonymous	NA	TRUE	TRUE	FALSE	FALSE	FALSE	FALSE	TRUE	TRUE	FALSE	194	1	N:S194L
ERR4589118	3037	1	0	0.0	0.0	0	0.0	0.0	0	0.0	0.0	2580	60.0	60.0	0	NA	NA	NA	NA	2584	2584	1052	0.4077519379844961	1528	0.5922480620155038	2580	0.998452012383901	ERR4589118	2014.69972912417	263	1030	AMPLICON	ILLUMINA	2020-03-13	Severe acute respiratory syndrome coronavirus 2	PAIRED	UNIVERSITY HOSPITAL BASEL	Switzerland	Europe	none	none	0.998452012383901	ERR4589118	ERR4589118	none	none	3037	C	T	C>T	orf1a	NSP3	TTC	TTT	2772	318	106	F	F	C3037T;F106F;orf1a;NSP3	FALSE	FALSE	Yes	TRUE	Synonymous	NA	TRUE	TRUE	FALSE	FALSE	FALSE	FALSE	TRUE	TRUE	TRUE	924	1	NSP3:F106F
ERR4589118	5008	2	0	0.0	0.0	0	0.0	0.0	116	60.0	60.0	2950	60.0	60.0	0	NA	NA	NA	NA	3066	3066	1358	0.4603389830508475	1592	0.5396610169491526	2950	0.962165688193085	ERR4589118	2014.69972912417	263	1030	AMPLICON	ILLUMINA	2020-03-13	Severe acute respiratory syndrome coronavirus 2	PAIRED	UNIVERSITY HOSPITAL BASEL	Switzerland	Europe	none	none	0.962165688193085	ERR4589118	ERR4589118	none	none	5008	G	T	G>T	orf1a	NSP3	ACG	ACT	4743	2289	763	T	T	G5008T;T763T;orf1a;NSP3	FALSE	FALSE	Yes	TRUE	Synonymous	NA	TRUE	TRUE	FALSE	TRUE	FALSE	FALSE	FALSE	FALSE	FALSE	1581	1	NSP3:T763T
ERR4589118	14408	3	2	60.0	36.0	2	60.0	60.0	0	0.0	0.0	3010	60.0	60.0	0	NA	NA	NA	NA	3014	3014	1630	0.5415282392026578	1380	0.4584717607973422	3010	0.998672859986729	ERR4589118	2014.69972912417	263	1030	AMPLICON	ILLUMINA	2020-03-13	Severe acute respiratory syndrome coronavirus 2	PAIRED	UNIVERSITY HOSPITAL BASEL	Switzerland	Europe	none	none	0.998672859986729	ERR4589118	ERR4589118	none	none	14408	C	T	C>T	orf1b	NSP12	CCT	CTT	941	968	323	P	L	C14408T;P323L;orf1b;NSP12	FALSE	FALSE	Yes	FALSE	Non-Synonymous	NA	TRUE	FALSE	FALSE	FALSE	FALSE	FALSE	FALSE	FALSE	FALSE	314	1	NSP12:P323L
ERR4589118	15324	1	0	0.0	0.0	0	0.0	0.0	0	0.0	0.0	2024	60.0	60.0	0	NA	NA	NA	NA	2024	2024	1426	0.7045454545454546	598	0.29545454545454547	2024	1	ERR4589118	2014.69972912417	263	1030	AMPLICON	ILLUMINA	2020-03-13	Severe acute respiratory syndrome coronavirus 2	PAIRED	UNIVERSITY HOSPITAL BASEL	Switzerland	Europe	none	none	1	ERR4589118	ERR4589118	none	none	15324	C	T	C>T	orf1b	NSP12	AAC	AAT	1857	1884	628	N	N	C15324T;N628N;orf1b;NSP12	FALSE	FALSE	Yes	TRUE	Synonymous	NA	TRUE	TRUE	FALSE	TRUE	FALSE	FALSE	FALSE	FALSE	TRUE	619	1	NSP12:N628N
ERR4589118	18525	2	4	60.0	36.0	0	0.0	0.0	0	0.0	0.0	4188	60.0	60.0	0	NA	NA	NA	NA	4194	4194	1060	0.2531041069723018	3128	0.7468958930276982	4188	0.998569384835479	ERR4589118	2014.69972912417	263	1030	AMPLICON	ILLUMINA	2020-03-13	Severe acute respiratory syndrome coronavirus 2	PAIRED	UNIVERSITY HOSPITAL BASEL	Switzerland	Europe	none	none	0.998569384835479	ERR4589118	ERR4589118	none	none	18525	G	T	G>T	orf1b	NSP14	GTG	GTT	5058	486	162	V	V	G18525T;V162V;orf1b;NSP14	FALSE	FALSE	Yes	TRUE	Synonymous	NA	TRUE	FALSE	FALSE	FALSE	FALSE	FALSE	FALSE	FALSE	FALSE	1686	1	NSP14:V162V
ERR4589118	23403	3	2	60.0	36.0	2	60.0	60.0	2946	60.0	60.0	0	0.0	0.0	0	NA	NA	NA	NA	2950	2950	642	0.21792260692464357	2304	0.7820773930753564	2946	0.99864406779661	ERR4589118	2014.69972912417	263	1030	AMPLICON	ILLUMINA	2020-03-13	Severe acute respiratory syndrome coronavirus 2	PAIRED	UNIVERSITY HOSPITAL BASEL	Switzerland	Europe	none	none	0.99864406779661	ERR4589118	ERR4589118	none	none	23403	A	G	A>G	S	S	GAT	GGT	1841	1841	614	D	G	A23403G;D614G;S;S	FALSE	FALSE	Yes	FALSE	Non-Synonymous	SD2	TRUE	TRUE	FALSE	FALSE	FALSE	FALSE	FALSE	FALSE	FALSE	614	1	S:D614G
ERR4589119	1060	2	0	0.0	0.0	2200	60.0	60.0	0	0.0	0.0	156	60.0	60.0	0	NA	NA	NA	NA	2356	2356	132	0.8461538461538461	24	0.15384615384615385	156	0.066213921901528	ERR4589119	2390.03029796342	121	306	AMPLICON	ILLUMINA	2020-03-13	Severe acute respiratory syndrome coronavirus 2	PAIRED	UNIVERSITY HOSPITAL BASEL	Switzerland	Europe	none	none	0.066213921901528	ERR4589119	ERR4589119	none	none	1060	C	T	C>T	orf1a	NSP2	ACC	ACT	795	255	85	T	T	C1060T;T85T;orf1a;NSP2	FALSE	FALSE	No	TRUE	Synonymous	NA	TRUE	TRUE	FALSE	FALSE	FALSE	FALSE	TRUE	FALSE	FALSE	265	1	NSP2:T85T
ERR4589119	3037	1	0	0.0	0.0	0	0.0	0.0	0	0.0	0.0	2438	60.0	60.0	0	NA	NA	NA	NA	2438	2438	960	0.3937653814602133	1478	0.6062346185397867	2438	1	ERR4589119	2390.03029796342	121	306	AMPLICON	ILLUMINA	2020-03-13	Severe acute respiratory syndrome coronavirus 2	PAIRED	UNIVERSITY HOSPITAL BASEL	Switzerland	Europe	none	none	1	ERR4589119	ERR4589119	none	none	3037	C	T	C>T	orf1a	NSP3	TTC	TTT	2772	318	106	F	F	C3037T;F106F;orf1a;NSP3	FALSE	FALSE	Yes	TRUE	Synonymous	NA	TRUE	TRUE	FALSE	FALSE	FALSE	FALSE	TRUE	TRUE	TRUE	924	1	NSP3:F106F
ERR4589119	5979	2	0	0.0	0.0	254	60.0	60.0	0	0.0	0.0	1772	60.0	60.0	0	NA	NA	NA	NA	2026	2026	1588	0.8961625282167043	184	0.1038374717832957	1772	0.874629812438302	ERR4589119	2390.03029796342	121	306	AMPLICON	ILLUMINA	2020-03-13	Severe acute respiratory syndrome coronavirus 2	PAIRED	UNIVERSITY HOSPITAL BASEL	Switzerland	Europe	none	none	0.874629812438302	ERR4589119	ERR4589119	none	none	5979	C	T	C>T	orf1a	NSP3	TCT	TTT	5714	3260	1087	S	F	C5979T;S1087F;orf1a;NSP3	FALSE	FALSE	Yes	FALSE	Non-Synonymous	NA	TRUE	TRUE	FALSE	TRUE	FALSE	FALSE	FALSE	FALSE	FALSE	1905	1	NSP3:S1087F
ERR4589119	14408	2	0	0.0	0.0	2	60.0	60.0	0	0.0	0.0	3358	60.0	60.0	0	NA	NA	NA	NA	3378	3378	1798	0.535437760571769	1560	0.4645622394282311	3358	0.994079336885731	ERR4589119	2390.03029796342	121	306	AMPLICON	ILLUMINA	2020-03-13	Severe acute respiratory syndrome coronavirus 2	PAIRED	UNIVERSITY HOSPITAL BASEL	Switzerland	Europe	none	none	0.994079336885731	ERR4589119	ERR4589119	none	none	14408	C	T	C>T	orf1b	NSP12	CCT	CTT	941	968	323	P	L	C14408T;P323L;orf1b;NSP12	FALSE	FALSE	Yes	FALSE	Non-Synonymous	NA	TRUE	FALSE	FALSE	FALSE	FALSE	FALSE	FALSE	FALSE	FALSE	314	1	NSP12:P323L
ERR4589119	15324	2	2	60.0	36.0	0	0.0	0.0	0	0.0	0.0	2802	60.0	60.0	0	NA	NA	NA	NA	2804	2804	1942	0.6930763740185582	860	0.30692362598144185	2802	0.999286733238231	ERR4589119	2390.03029796342	121	306	AMPLICON	ILLUMINA	2020-03-13	Severe acute respiratory syndrome coronavirus 2	PAIRED	UNIVERSITY HOSPITAL BASEL	Switzerland	Europe	none	none	0.999286733238231	ERR4589119	ERR4589119	none	none	15324	C	T	C>T	orf1b	NSP12	AAC	AAT	1857	1884	628	N	N	C15324T;N628N;orf1b;NSP12	FALSE	FALSE	Yes	TRUE	Synonymous	NA	TRUE	TRUE	FALSE	TRUE	FALSE	FALSE	FALSE	FALSE	TRUE	619	1	NSP12:N628N
ERR4589119	23403	1	0	0.0	0.0	0	0.0	0.0	3262	60.0	60.0	0	0.0	0.0	0	NA	NA	NA	NA	3264	3264	706	0.2164316370324954	2556	0.7835683629675047	3262	0.999387254901961	ERR4589119	2390.03029796342	121	306	AMPLICON	ILLUMINA	2020-03-13	Severe acute respiratory syndrome coronavirus 2	PAIRED	UNIVERSITY HOSPITAL BASEL	Switzerland	Europe	none	none	0.999387254901961	ERR4589119	ERR4589119	none	none	23403	A	G	A>G	S	S	GAT	GGT	1841	1841	614	D	G	A23403G;D614G;S;S	FALSE	FALSE	Yes	FALSE	Non-Synonymous	SD2	TRUE	TRUE	FALSE	FALSE	FALSE	FALSE	FALSE	FALSE	FALSE	614	1	S:D614G
ERR4589120	18486	1	0	0.0	0.0	0	0.0	0.0	0	0.0	0.0	3932	60.0	60.0	0	NA	NA	NA	NA	3936	3936	1500	0.3814852492370295	2432	0.6185147507629705	3932	0.998983739837398	ERR4589120	2083.72183392971	218	679	AMPLICON	ILLUMINA	2020-03-13	Severe acute respiratory syndrome coronavirus 2	PAIRED	UNIVERSITY HOSPITAL BASEL	Switzerland	Europe	none	none	0.998983739837398	ERR4589120	ERR4589120	none	none	18486	C	T	C>T	orf1b	NSP14	CTC	CTT	5019	447	149	L	L	C18486T;L149L;orf1b;NSP14	FALSE	FALSE	Yes	TRUE	Synonymous	NA	TRUE	TRUE	FALSE	FALSE	FALSE	FALSE	FALSE	FALSE	TRUE	1673	1	NSP14:L149L
ERR4589120	29032	2	1520	60.0	35.3	0	0.0	0.0	2	60.0	60.0	0	0.0	0.0	0	NA	NA	NA	NA	1522	1522	816	0.5368421052631579	704	0.4631578947368421	1520	0.998685939553219	ERR4589120	2083.72183392971	218	679	AMPLICON	ILLUMINA	2020-03-13	Severe acute respiratory syndrome coronavirus 2	PAIRED	UNIVERSITY HOSPITAL BASEL	Switzerland	Europe	none	none	0.998685939553219	ERR4589120	ERR4589120	none	none	29032	G	A	G>A	N	N	GAG	GAA	759	759	253	E	E	G29032A;E253E;N;N	FALSE	FALSE	Yes	TRUE	Synonymous	NA	TRUE	TRUE	FALSE	FALSE	FALSE	FALSE	TRUE	TRUE	FALSE	253	1	N:E253E
ERR4589121	3037	1	0	0.0	0.0	0	0.0	0.0	0	0.0	0.0	1658	60.0	60.0	0	NA	NA	NA	NA	1658	1658	608	0.36670687575392036	1050	0.6332931242460796	1658	1	ERR4589121	1742.97996856503	121	452	AMPLICON	ILLUMINA	2020-03-13	Severe acute respiratory syndrome coronavirus 2	PAIRED	UNIVERSITY HOSPITAL BASEL	Switzerland	Europe	none	none	1	ERR4589121	ERR4589121	none	none	3037	C	T	C>T	orf1a	NSP3	TTC	TTT	2772	318	106	F	F	C3037T;F106F;orf1a;NSP3	FALSE	FALSE	Yes	TRUE	Synonymous	NA	TRUE	TRUE	FALSE	FALSE	FALSE	FALSE	TRUE	TRUE	TRUE	924	1	NSP3:F106F
ERR4589121	8293	2	2	60.0	36.0	0	0.0	0.0	0	0.0	0.0	1642	60.0	60.0	0	NA	NA	NA	NA	1644	1644	692	0.42143727161997563	950	0.5785627283800243	1642	0.998783454987834	ERR4589121	1742.97996856503	121	452	AMPLICON	ILLUMINA	2020-03-13	Severe acute respiratory syndrome coronavirus 2	PAIRED	UNIVERSITY HOSPITAL BASEL	Switzerland	Europe	none	none	0.998783454987834	ERR4589121	ERR4589121	none	none	8293	C	T	C>T	orf1a	NSP3	ACC	ACT	8028	5574	1858	T	T	C8293T;T1858T;orf1a;NSP3	FALSE	FALSE	Yes	TRUE	Synonymous	NA	TRUE	TRUE	FALSE	FALSE	FALSE	FALSE	TRUE	TRUE	FALSE	2676	1	NSP3:T1858T
ERR4589121	14408	1	0	0.0	0.0	0	0.0	0.0	0	0.0	0.0	2032	60.0	60.0	0	NA	NA	NA	NA	2034	2034	1090	0.5364173228346457	942	0.46358267716535434	2032	0.999016715830875	ERR4589121	1742.97996856503	121	452	AMPLICON	ILLUMINA	2020-03-13	Severe acute respiratory syndrome coronavirus 2	PAIRED	UNIVERSITY HOSPITAL BASEL	Switzerland	Europe	none	none	0.999016715830875	ERR4589121	ERR4589121	none	none	14408	C	T	C>T	orf1b	NSP12	CCT	CTT	941	968	323	P	L	C14408T;P323L;orf1b;NSP12	FALSE	FALSE	Yes	FALSE	Non-Synonymous	NA	TRUE	FALSE	FALSE	FALSE	FALSE	FALSE	FALSE	FALSE	FALSE	314	1	NSP12:P323L
ERR4589121	18488	1	0	0.0	0.0	3298	60.0	60.0	0	0.0	0.0	0	0.0	0.0	0	NA	NA	NA	NA	3298	3298	1212	0.36749545178896303	2086	0.632504548211037	3298	1	ERR4589121	1742.97996856503	121	452	AMPLICON	ILLUMINA	2020-03-13	Severe acute respiratory syndrome coronavirus 2	PAIRED	UNIVERSITY HOSPITAL BASEL	Switzerland	Europe	none	none	1	ERR4589121	ERR4589121	none	none	18488	T	C	T>C	orf1b	NSP14	ATA	ACA	5021	449	150	I	T	T18488C;I150T;orf1b;NSP14	FALSE	FALSE	Yes	FALSE	Non-Synonymous	NA	TRUE	TRUE	FALSE	FALSE	FALSE	FALSE	FALSE	FALSE	TRUE	1674	1	NSP14:I150T
ERR4589121	23403	1	0	0.0	0.0	0	0.0	0.0	2416	60.0	60.0	0	0.0	0.0	0	NA	NA	NA	NA	2416	2416	476	0.19701986754966888	1940	0.8029801324503312	2416	1	ERR4589121	1742.97996856503	121	452	AMPLICON	ILLUMINA	2020-03-13	Severe acute respiratory syndrome coronavirus 2	PAIRED	UNIVERSITY HOSPITAL BASEL	Switzerland	Europe	none	none	1	ERR4589121	ERR4589121	none	none	23403	A	G	A>G	S	S	GAT	GGT	1841	1841	614	D	G	A23403G;D614G;S;S	FALSE	FALSE	Yes	FALSE	Non-Synonymous	SD2	TRUE	TRUE	FALSE	FALSE	FALSE	FALSE	FALSE	FALSE	FALSE	614	1	S:D614G
ERR4589121	24739	1	0	0.0	0.0	1892	60.0	60.0	0	0.0	0.0	0	0.0	0.0	0	NA	NA	NA	NA	1892	1892	936	0.49471458773784355	956	0.5052854122621564	1892	1	ERR4589121	1742.97996856503	121	452	AMPLICON	ILLUMINA	2020-03-13	Severe acute respiratory syndrome coronavirus 2	PAIRED	UNIVERSITY HOSPITAL BASEL	Switzerland	Europe	none	none	1	ERR4589121	ERR4589121	none	none	24739	T	C	T>C	S	S	GGT	GGC	3177	3177	1059	G	G	T24739C;G1059G;S;S	FALSE	FALSE	Yes	TRUE	Synonymous	CH-BH	TRUE	TRUE	FALSE	FALSE	FALSE	FALSE	TRUE	FALSE	TRUE	1059	1	S:G1059G
ERR4589121	26530	2	16	60.0	35.5	0	0.0	0.0	962	60.0	60.0	0	0.0	0.0	0	NA	NA	NA	NA	978	978	96	0.0997920997920998	866	0.9002079002079002	962	0.983640081799591	ERR4589121	1742.97996856503	121	452	AMPLICON	ILLUMINA	2020-03-13	Severe acute respiratory syndrome coronavirus 2	PAIRED	UNIVERSITY HOSPITAL BASEL	Switzerland	Europe	none	none	0.983640081799591	ERR4589121	ERR4589121	none	none	26530	A	G	A>G	M	M	GAT	GGT	8	8	3	D	G	A26530G;D3G;M;M	FALSE	FALSE	Yes	FALSE	Non-Synonymous	NA	TRUE	TRUE	FALSE	FALSE	FALSE	FALSE	TRUE	TRUE	FALSE	3	1	M:D3G
ERR4589122	3037	1	0	0.0	0.0	0	0.0	0.0	0	0.0	0.0	2426	60.0	60.0	0	NA	NA	NA	NA	2428	2428	864	0.35614179719703215	1562	0.6438582028029678	2426	0.999176276771005	ERR4589122	1961.56298699127	150	491	AMPLICON	ILLUMINA	2020-03-13	Severe acute respiratory syndrome coronavirus 2	PAIRED	UNIVERSITY HOSPITAL BASEL	Switzerland	Europe	none	none	0.999176276771005	ERR4589122	ERR4589122	none	none	3037	C	T	C>T	orf1a	NSP3	TTC	TTT	2772	318	106	F	F	C3037T;F106F;orf1a;NSP3	FALSE	FALSE	Yes	TRUE	Synonymous	NA	TRUE	TRUE	FALSE	FALSE	FALSE	FALSE	TRUE	TRUE	TRUE	924	1	NSP3:F106F
ERR4589122	6086	2	0	0.0	0.0	100	60.0	60.0	0	0.0	0.0	1570	60.0	60.0	0	NA	NA	NA	NA	1670	1670	52	0.52	48	0.48	100	0.0598802395209581	ERR4589122	1961.56298699127	150	491	AMPLICON	ILLUMINA	2020-03-13	Severe acute respiratory syndrome coronavirus 2	PAIRED	UNIVERSITY HOSPITAL BASEL	Switzerland	Europe	none	none	0.0598802395209581	ERR4589122	ERR4589122	none	none	6086	T	C	T>C	orf1a	NSP3	TTA	CTA	5821	3367	1123	L	L	T6086C;L1123L;orf1a;NSP3	FALSE	FALSE	No	TRUE	Synonymous	NA	FALSE	TRUE	FALSE	FALSE	FALSE	FALSE	FALSE	FALSE	FALSE	1941	1	NSP3:L1123L
ERR4589122	14408	1	0	0.0	0.0	0	0.0	0.0	0	0.0	0.0	2786	60.0	60.0	0	NA	NA	NA	NA	2788	2788	1488	0.5340990667623834	1298	0.46590093323761667	2786	0.999282639885222	ERR4589122	1961.56298699127	150	491	AMPLICON	ILLUMINA	2020-03-13	Severe acute respiratory syndrome coronavirus 2	PAIRED	UNIVERSITY HOSPITAL BASEL	Switzerland	Europe	none	none	0.999282639885222	ERR4589122	ERR4589122	none	none	14408	C	T	C>T	orf1b	NSP12	CCT	CTT	941	968	323	P	L	C14408T;P323L;orf1b;NSP12	FALSE	FALSE	Yes	FALSE	Non-Synonymous	NA	TRUE	FALSE	FALSE	FALSE	FALSE	FALSE	FALSE	FALSE	FALSE	314	1	NSP12:P323L
ERR4589122	15324	1	0	0.0	0.0	0	0.0	0.0	0	0.0	0.0	2134	60.0	60.0	0	NA	NA	NA	NA	2134	2134	1540	0.7216494845360825	594	0.27835051546391754	2134	1	ERR4589122	1961.56298699127	150	491	AMPLICON	ILLUMINA	2020-03-13	Severe acute respiratory syndrome coronavirus 2	PAIRED	UNIVERSITY HOSPITAL BASEL	Switzerland	Europe	none	none	1	ERR4589122	ERR4589122	none	none	15324	C	T	C>T	orf1b	NSP12	AAC	AAT	1857	1884	628	N	N	C15324T;N628N;orf1b;NSP12	FALSE	FALSE	Yes	TRUE	Synonymous	NA	TRUE	TRUE	FALSE	TRUE	FALSE	FALSE	FALSE	FALSE	TRUE	619	1	NSP12:N628N
ERR4589122	23403	1	0	0.0	0.0	0	0.0	0.0	2648	60.0	60.0	0	0.0	0.0	0	NA	NA	NA	NA	2650	2650	552	0.2084592145015106	2096	0.7915407854984894	2648	0.999245283018868	ERR4589122	1961.56298699127	150	491	AMPLICON	ILLUMINA	2020-03-13	Severe acute respiratory syndrome coronavirus 2	PAIRED	UNIVERSITY HOSPITAL BASEL	Switzerland	Europe	none	none	0.999245283018868	ERR4589122	ERR4589122	none	none	23403	A	G	A>G	S	S	GAT	GGT	1841	1841	614	D	G	A23403G;D614G;S;S	FALSE	FALSE	Yes	FALSE	Non-Synonymous	SD2	TRUE	TRUE	FALSE	FALSE	FALSE	FALSE	FALSE	FALSE	FALSE	614	1	S:D614G
ERR4589122	24734	2	0	0.0	0.0	2242	60.0	60.0	0	0.0	0.0	236	60.0	60.0	0	NA	NA	NA	NA	2478	2478	76	0.3220338983050847	160	0.6779661016949152	236	0.0952380952380952	ERR4589122	1961.56298699127	150	491	AMPLICON	ILLUMINA	2020-03-13	Severe acute respiratory syndrome coronavirus 2	PAIRED	UNIVERSITY HOSPITAL BASEL	Switzerland	Europe	none	none	0.0952380952380952	ERR4589122	ERR4589122	none	none	24734	C	T	C>T	S	S	CAT	TAT	3172	3172	1058	H	Y	C24734T;H1058Y;S;S	FALSE	FALSE	No	FALSE	Non-Synonymous	CH-BH	TRUE	TRUE	FALSE	FALSE	FALSE	FALSE	TRUE	FALSE	TRUE	1058	1	S:H1058Y
ERR4589123	3037	1	0	0.0	0.0	0	0.0	0.0	0	0.0	0.0	2422	60.0	60.0	0	NA	NA	NA	NA	2424	2424	906	0.3740710156895128	1516	0.6259289843104872	2422	0.999174917491749	ERR4589123	2010.41347022038	121	382	AMPLICON	ILLUMINA	2020-03-13	Severe acute respiratory syndrome coronavirus 2	PAIRED	UNIVERSITY HOSPITAL BASEL	Switzerland	Europe	none	none	0.999174917491749	ERR4589123	ERR4589123	none	none	3037	C	T	C>T	orf1a	NSP3	TTC	TTT	2772	318	106	F	F	C3037T;F106F;orf1a;NSP3	FALSE	FALSE	Yes	TRUE	Synonymous	NA	TRUE	TRUE	FALSE	FALSE	FALSE	FALSE	TRUE	TRUE	TRUE	924	1	NSP3:F106F
ERR4589123	4300	4	2	60.0	27.0	2	60.0	60.0	48	60.0	60.0	1982	60.0	60.0	0	NA	NA	NA	NA	2034	2034	226	0.11402623612512613	1756	0.8859737638748738	1982	0.974434611602753	ERR4589123	2010.41347022038	121	382	AMPLICON	ILLUMINA	2020-03-13	Severe acute respiratory syndrome coronavirus 2	PAIRED	UNIVERSITY HOSPITAL BASEL	Switzerland	Europe	none	none	0.974434611602753	ERR4589123	ERR4589123	none	none	4300	G	T	G>T	orf1a	NSP3	GTG	GTT	4035	1581	527	V	V	G4300T;V527V;orf1a;NSP3	FALSE	FALSE	Yes	TRUE	Synonymous	NA	TRUE	TRUE	FALSE	FALSE	FALSE	FALSE	TRUE	TRUE	FALSE	1345	1	NSP3:V527V
ERR4589123	14408	2	0	0.0	0.0	2	60.0	60.0	0	0.0	0.0	2564	60.0	60.0	0	NA	NA	NA	NA	2568	2568	1430	0.5577223088923557	1134	0.4422776911076443	2564	0.998442367601246	ERR4589123	2010.41347022038	121	382	AMPLICON	ILLUMINA	2020-03-13	Severe acute respiratory syndrome coronavirus 2	PAIRED	UNIVERSITY HOSPITAL BASEL	Switzerland	Europe	none	none	0.998442367601246	ERR4589123	ERR4589123	none	none	14408	C	T	C>T	orf1b	NSP12	CCT	CTT	941	968	323	P	L	C14408T;P323L;orf1b;NSP12	FALSE	FALSE	Yes	FALSE	Non-Synonymous	NA	TRUE	FALSE	FALSE	FALSE	FALSE	FALSE	FALSE	FALSE	FALSE	314	1	NSP12:P323L
ERR4589123	15324	1	0	0.0	0.0	0	0.0	0.0	0	0.0	0.0	2190	60.0	60.0	0	NA	NA	NA	NA	2190	2190	1562	0.7132420091324201	628	0.2867579908675799	2190	1	ERR4589123	2010.41347022038	121	382	AMPLICON	ILLUMINA	2020-03-13	Severe acute respiratory syndrome coronavirus 2	PAIRED	UNIVERSITY HOSPITAL BASEL	Switzerland	Europe	none	none	1	ERR4589123	ERR4589123	none	none	15324	C	T	C>T	orf1b	NSP12	AAC	AAT	1857	1884	628	N	N	C15324T;N628N;orf1b;NSP12	FALSE	FALSE	Yes	TRUE	Synonymous	NA	TRUE	TRUE	FALSE	TRUE	FALSE	FALSE	FALSE	FALSE	TRUE	619	1	NSP12:N628N
ERR4589123	22657	2	0	0.0	0.0	78	60.0	60.0	0	0.0	0.0	1252	60.0	60.0	0	NA	NA	NA	NA	1330	1330	56	0.717948717948718	22	0.28205128205128205	78	0.0586466165413534	ERR4589123	2010.41347022038	121	382	AMPLICON	ILLUMINA	2020-03-13	Severe acute respiratory syndrome coronavirus 2	PAIRED	UNIVERSITY HOSPITAL BASEL	Switzerland	Europe	none	none	0.0586466165413534	ERR4589123	ERR4589123	none	none	22657	T	C	T>C	S	S	TAT	TAC	1095	1095	365	Y	Y	T22657C;Y365Y;S;S	FALSE	FALSE	No	TRUE	Synonymous	RBD	TRUE	TRUE	FALSE	TRUE	FALSE	FALSE	FALSE	FALSE	FALSE	365	1	S:Y365Y
ERR4589123	23403	1	0	0.0	0.0	0	0.0	0.0	2444	60.0	60.0	0	0.0	0.0	0	NA	NA	NA	NA	2444	2444	584	0.23895253682487724	1860	0.7610474631751227	2444	1	ERR4589123	2010.41347022038	121	382	AMPLICON	ILLUMINA	2020-03-13	Severe acute respiratory syndrome coronavirus 2	PAIRED	UNIVERSITY HOSPITAL BASEL	Switzerland	Europe	none	none	1	ERR4589123	ERR4589123	none	none	23403	A	G	A>G	S	S	GAT	GGT	1841	1841	614	D	G	A23403G;D614G;S;S	FALSE	FALSE	Yes	FALSE	Non-Synonymous	SD2	TRUE	TRUE	FALSE	FALSE	FALSE	FALSE	FALSE	FALSE	FALSE	614	1	S:D614G
ERR4589123	28314	2	144	60.0	35.01	0	0.0	0.0	2256	60.0	60.0	0	0.0	0.0	0	NA	NA	NA	NA	2400	2400	36	0.25	108	0.75	144	0.06	ERR4589123	2010.41347022038	121	382	AMPLICON	ILLUMINA	2020-03-13	Severe acute respiratory syndrome coronavirus 2	PAIRED	UNIVERSITY HOSPITAL BASEL	Switzerland	Europe	none	none	0.06	ERR4589123	ERR4589123	none	none	28314	G	A	G>A	N	N	CGC	CAC	41	41	14	R	H	G28314A;R14H;N;N	FALSE	FALSE	No	FALSE	Non-Synonymous	NA	TRUE	TRUE	FALSE	FALSE	FALSE	FALSE	TRUE	TRUE	FALSE	14	1	N:R14H
ERR4589125	1059	2	0	0.0	0.0	2	60.0	60.0	0	0.0	0.0	2394	60.0	60.0	0	NA	NA	NA	NA	2396	2396	1980	0.8270676691729323	414	0.17293233082706766	2394	0.999165275459099	ERR4589125	2460.00622011169	121	175	AMPLICON	ILLUMINA	2020-03-13	Severe acute respiratory syndrome coronavirus 2	PAIRED	UNIVERSITY HOSPITAL BASEL	Switzerland	Europe	none	none	0.999165275459099	ERR4589125	ERR4589125	none	none	1059	C	T	C>T	orf1a	NSP2	ACC	ATC	794	254	85	T	I	C1059T;T85I;orf1a;NSP2	FALSE	FALSE	Yes	FALSE	Non-Synonymous	NA	TRUE	TRUE	FALSE	FALSE	FALSE	FALSE	TRUE	FALSE	FALSE	265	1	NSP2:T85I
ERR4589125	3037	1	0	0.0	0.0	0	0.0	0.0	0	0.0	0.0	2636	60.0	60.0	0	NA	NA	NA	NA	2636	2636	1158	0.4393019726858877	1478	0.5606980273141123	2636	1	ERR4589125	2460.00622011169	121	175	AMPLICON	ILLUMINA	2020-03-13	Severe acute respiratory syndrome coronavirus 2	PAIRED	UNIVERSITY HOSPITAL BASEL	Switzerland	Europe	none	none	1	ERR4589125	ERR4589125	none	none	3037	C	T	C>T	orf1a	NSP3	TTC	TTT	2772	318	106	F	F	C3037T;F106F;orf1a;NSP3	FALSE	FALSE	Yes	TRUE	Synonymous	NA	TRUE	TRUE	FALSE	FALSE	FALSE	FALSE	TRUE	TRUE	TRUE	924	1	NSP3:F106F
ERR4589125	14408	2	0	0.0	0.0	2	60.0	60.0	0	0.0	0.0	3324	60.0	60.0	0	NA	NA	NA	NA	3326	3326	1844	0.5547533092659447	1480	0.4452466907340554	3324	0.999398677089597	ERR4589125	2460.00622011169	121	175	AMPLICON	ILLUMINA	2020-03-13	Severe acute respiratory syndrome coronavirus 2	PAIRED	UNIVERSITY HOSPITAL BASEL	Switzerland	Europe	none	none	0.999398677089597	ERR4589125	ERR4589125	none	none	14408	C	T	C>T	orf1b	NSP12	CCT	CTT	941	968	323	P	L	C14408T;P323L;orf1b;NSP12	FALSE	FALSE	Yes	FALSE	Non-Synonymous	NA	TRUE	FALSE	FALSE	FALSE	FALSE	FALSE	FALSE	FALSE	FALSE	314	1	NSP12:P323L
ERR4589125	23403	2	2	60.0	36.0	0	0.0	0.0	3136	60.0	60.0	0	0.0	0.0	0	NA	NA	NA	NA	3140	3140	680	0.21683673469387754	2456	0.7831632653061225	3136	0.998726114649682	ERR4589125	2460.00622011169	121	175	AMPLICON	ILLUMINA	2020-03-13	Severe acute respiratory syndrome coronavirus 2	PAIRED	UNIVERSITY HOSPITAL BASEL	Switzerland	Europe	none	none	0.998726114649682	ERR4589125	ERR4589125	none	none	23403	A	G	A>G	S	S	GAT	GGT	1841	1841	614	D	G	A23403G;D614G;S;S	FALSE	FALSE	Yes	FALSE	Non-Synonymous	SD2	TRUE	TRUE	FALSE	FALSE	FALSE	FALSE	FALSE	FALSE	FALSE	614	1	S:D614G
ERR4589126	3037	1	0	0.0	0.0	0	0.0	0.0	0	0.0	0.0	2274	60.0	60.0	0	NA	NA	NA	NA	2278	2278	900	0.39577836411609496	1374	0.604221635883905	2274	0.998244073748903	ERR4589126	2209.32471658362	121	216	AMPLICON	ILLUMINA	2020-03-13	Severe acute respiratory syndrome coronavirus 2	PAIRED	UNIVERSITY HOSPITAL BASEL	Switzerland	Europe	none	none	0.998244073748903	ERR4589126	ERR4589126	none	none	3037	C	T	C>T	orf1a	NSP3	TTC	TTT	2772	318	106	F	F	C3037T;F106F;orf1a;NSP3	FALSE	FALSE	Yes	TRUE	Synonymous	NA	TRUE	TRUE	FALSE	FALSE	FALSE	FALSE	TRUE	TRUE	TRUE	924	1	NSP3:F106F
ERR4589126	15324	2	0	0.0	0.0	2	60.0	60.0	0	0.0	0.0	2552	60.0	60.0	0	NA	NA	NA	NA	2554	2554	1866	0.7311912225705329	686	0.26880877742946707	2552	0.999216914643696	ERR4589126	2209.32471658362	121	216	AMPLICON	ILLUMINA	2020-03-13	Severe acute respiratory syndrome coronavirus 2	PAIRED	UNIVERSITY HOSPITAL BASEL	Switzerland	Europe	none	none	0.999216914643696	ERR4589126	ERR4589126	none	none	15324	C	T	C>T	orf1b	NSP12	AAC	AAT	1857	1884	628	N	N	C15324T;N628N;orf1b;NSP12	FALSE	FALSE	Yes	TRUE	Synonymous	NA	TRUE	TRUE	FALSE	TRUE	FALSE	FALSE	FALSE	FALSE	TRUE	619	1	NSP12:N628N
ERR4589126	23403	1	0	0.0	0.0	0	0.0	0.0	2680	60.0	60.0	0	0.0	0.0	0	NA	NA	NA	NA	2680	2680	556	0.20746268656716418	2124	0.7925373134328358	2680	1	ERR4589126	2209.32471658362	121	216	AMPLICON	ILLUMINA	2020-03-13	Severe acute respiratory syndrome coronavirus 2	PAIRED	UNIVERSITY HOSPITAL BASEL	Switzerland	Europe	none	none	1	ERR4589126	ERR4589126	none	none	23403	A	G	A>G	S	S	GAT	GGT	1841	1841	614	D	G	A23403G;D614G;S;S	FALSE	FALSE	Yes	FALSE	Non-Synonymous	SD2	TRUE	TRUE	FALSE	FALSE	FALSE	FALSE	FALSE	FALSE	FALSE	614	1	S:D614G
ERR4589127	3037	1	0	0.0	0.0	0	0.0	0.0	0	0.0	0.0	2482	60.0	60.0	0	NA	NA	NA	NA	2484	2484	984	0.3964544721998388	1498	0.6035455278001611	2482	0.999194847020934	ERR4589127	1992.7113667525	134	501	AMPLICON	ILLUMINA	2020-03-13	Severe acute respiratory syndrome coronavirus 2	PAIRED	UNIVERSITY HOSPITAL BASEL	Switzerland	Europe	none	none	0.999194847020934	ERR4589127	ERR4589127	none	none	3037	C	T	C>T	orf1a	NSP3	TTC	TTT	2772	318	106	F	F	C3037T;F106F;orf1a;NSP3	FALSE	FALSE	Yes	TRUE	Synonymous	NA	TRUE	TRUE	FALSE	FALSE	FALSE	FALSE	TRUE	TRUE	TRUE	924	1	NSP3:F106F
ERR4589127	5941	1	1418	60.0	35.84	0	0.0	0.0	0	0.0	0.0	0	0.0	0.0	0	NA	NA	NA	NA	1418	1418	1302	0.918194640338505	116	0.08180535966149506	1418	1	ERR4589127	1992.7113667525	134	501	AMPLICON	ILLUMINA	2020-03-13	Severe acute respiratory syndrome coronavirus 2	PAIRED	UNIVERSITY HOSPITAL BASEL	Switzerland	Europe	none	none	1	ERR4589127	ERR4589127	none	none	5941	T	A	T>A	orf1a	NSP3	ATT	ATA	5676	3222	1074	I	I	T5941A;I1074I;orf1a;NSP3	FALSE	FALSE	Yes	TRUE	Synonymous	NA	TRUE	TRUE	FALSE	FALSE	FALSE	FALSE	TRUE	TRUE	FALSE	1892	1	NSP3:I1074I
ERR4589127	5991	2	1296	60.0	35.31	838	60.0	60.0	0	0.0	0.0	0	0.0	0.0	0	NA	NA	NA	NA	2134	2134	700	0.8353221957040573	138	0.16467780429594273	838	0.392689784442362	ERR4589127	1992.7113667525	134	501	AMPLICON	ILLUMINA	2020-03-13	Severe acute respiratory syndrome coronavirus 2	PAIRED	UNIVERSITY HOSPITAL BASEL	Switzerland	Europe	none	none	0.392689784442362	ERR4589127	ERR4589127	none	none	5991	A	C	A>C	orf1a	NSP3	GAG	GCG	5726	3272	1091	E	A	A5991C;E1091A;orf1a;NSP3	FALSE	FALSE	No	FALSE	Non-Synonymous	NA	FALSE	TRUE	FALSE	FALSE	FALSE	FALSE	TRUE	TRUE	FALSE	1909	1	NSP3:E1091A
ERR4589127	14408	1	0	0.0	0.0	0	0.0	0.0	0	0.0	0.0	2592	60.0	60.0	0	NA	NA	NA	NA	2592	2592	1414	0.5455246913580247	1178	0.45447530864197533	2592	1	ERR4589127	1992.7113667525	134	501	AMPLICON	ILLUMINA	2020-03-13	Severe acute respiratory syndrome coronavirus 2	PAIRED	UNIVERSITY HOSPITAL BASEL	Switzerland	Europe	none	none	1	ERR4589127	ERR4589127	none	none	14408	C	T	C>T	orf1b	NSP12	CCT	CTT	941	968	323	P	L	C14408T;P323L;orf1b;NSP12	FALSE	FALSE	Yes	FALSE	Non-Synonymous	NA	TRUE	FALSE	FALSE	FALSE	FALSE	FALSE	FALSE	FALSE	FALSE	314	1	NSP12:P323L
ERR4589127	15324	2	2	60.0	36.0	0	0.0	0.0	0	0.0	0.0	2036	60.0	60.0	0	NA	NA	NA	NA	2038	2038	1448	0.7111984282907662	588	0.2888015717092338	2036	0.999018645731109	ERR4589127	1992.7113667525	134	501	AMPLICON	ILLUMINA	2020-03-13	Severe acute respiratory syndrome coronavirus 2	PAIRED	UNIVERSITY HOSPITAL BASEL	Switzerland	Europe	none	none	0.999018645731109	ERR4589127	ERR4589127	none	none	15324	C	T	C>T	orf1b	NSP12	AAC	AAT	1857	1884	628	N	N	C15324T;N628N;orf1b;NSP12	FALSE	FALSE	Yes	TRUE	Synonymous	NA	TRUE	TRUE	FALSE	TRUE	FALSE	FALSE	FALSE	FALSE	TRUE	619	1	NSP12:N628N
ERR4589127	23403	2	0	0.0	0.0	0	0.0	0.0	2492	60.0	60.0	2	60.0	60.0	0	NA	NA	NA	NA	2494	2494	528	0.21187800963081863	1964	0.7881219903691814	2492	0.999198075380914	ERR4589127	1992.7113667525	134	501	AMPLICON	ILLUMINA	2020-03-13	Severe acute respiratory syndrome coronavirus 2	PAIRED	UNIVERSITY HOSPITAL BASEL	Switzerland	Europe	none	none	0.999198075380914	ERR4589127	ERR4589127	none	none	23403	A	G	A>G	S	S	GAT	GGT	1841	1841	614	D	G	A23403G;D614G;S;S	FALSE	FALSE	Yes	FALSE	Non-Synonymous	SD2	TRUE	TRUE	FALSE	FALSE	FALSE	FALSE	FALSE	FALSE	FALSE	614	1	S:D614G
ERR4589128	3037	2	2	60.0	36.0	0	0.0	0.0	0	0.0	0.0	1526	60.0	60.0	0	NA	NA	NA	NA	1536	1536	538	0.35255570117955437	988	0.6474442988204456	1526	0.993489583333333	ERR4589128	1766.75530883189	145	842	AMPLICON	ILLUMINA	2020-03-13	Severe acute respiratory syndrome coronavirus 2	PAIRED	UNIVERSITY HOSPITAL BASEL	Switzerland	Europe	none	none	0.993489583333333	ERR4589128	ERR4589128	none	none	3037	C	T	C>T	orf1a	NSP3	TTC	TTT	2772	318	106	F	F	C3037T;F106F;orf1a;NSP3	FALSE	FALSE	Yes	TRUE	Synonymous	NA	TRUE	TRUE	FALSE	FALSE	FALSE	FALSE	TRUE	TRUE	TRUE	924	1	NSP3:F106F
ERR4589128	10138	2	0	0.0	0.0	1686	60.0	60.0	0	0.0	0.0	144	60.0	60.0	0	NA	NA	NA	NA	1830	1830	76	0.5277777777777778	68	0.4722222222222222	144	0.0786885245901639	ERR4589128	1766.75530883189	145	842	AMPLICON	ILLUMINA	2020-03-13	Severe acute respiratory syndrome coronavirus 2	PAIRED	UNIVERSITY HOSPITAL BASEL	Switzerland	Europe	none	none	0.0786885245901639	ERR4589128	ERR4589128	none	none	10138	C	T	C>T	orf1a	NSP5	AAC	AAT	9873	84	28	N	N	C10138T;N28N;orf1a;NSP5	FALSE	FALSE	No	TRUE	Synonymous	NA	TRUE	TRUE	FALSE	FALSE	FALSE	FALSE	FALSE	FALSE	TRUE	3291	1	NSP5:N28N
ERR4589128	12832	1	3010	60.0	35.79	0	0.0	0.0	0	0.0	0.0	0	0.0	0.0	0	NA	NA	NA	NA	3010	3010	2562	0.8511627906976744	448	0.14883720930232558	3010	1	ERR4589128	1766.75530883189	145	842	AMPLICON	ILLUMINA	2020-03-13	Severe acute respiratory syndrome coronavirus 2	PAIRED	UNIVERSITY HOSPITAL BASEL	Switzerland	Europe	none	none	1	ERR4589128	ERR4589128	none	none	12832	G	A	G>A	orf1a	NSP9	CAG	CAA	12567	147	49	Q	Q	G12832A;Q49Q;orf1a;NSP9	FALSE	FALSE	Yes	TRUE	Synonymous	NA	TRUE	TRUE	FALSE	FALSE	FALSE	FALSE	FALSE	FALSE	FALSE	4189	1	NSP9:Q49Q
ERR4589128	14408	1	0	0.0	0.0	0	0.0	0.0	0	0.0	0.0	2524	60.0	60.0	0	NA	NA	NA	NA	2528	2528	1404	0.5562599049128367	1120	0.4437400950871632	2524	0.998417721518987	ERR4589128	1766.75530883189	145	842	AMPLICON	ILLUMINA	2020-03-13	Severe acute respiratory syndrome coronavirus 2	PAIRED	UNIVERSITY HOSPITAL BASEL	Switzerland	Europe	none	none	0.998417721518987	ERR4589128	ERR4589128	none	none	14408	C	T	C>T	orf1b	NSP12	CCT	CTT	941	968	323	P	L	C14408T;P323L;orf1b;NSP12	FALSE	FALSE	Yes	FALSE	Non-Synonymous	NA	TRUE	FALSE	FALSE	FALSE	FALSE	FALSE	FALSE	FALSE	FALSE	314	1	NSP12:P323L
ERR4589128	18087	1	1740	60.0	35.75	0	0.0	0.0	0	0.0	0.0	0	0.0	0.0	0	NA	NA	NA	NA	1740	1740	1496	0.8597701149425288	244	0.14022988505747128	1740	1	ERR4589128	1766.75530883189	145	842	AMPLICON	ILLUMINA	2020-03-13	Severe acute respiratory syndrome coronavirus 2	PAIRED	UNIVERSITY HOSPITAL BASEL	Switzerland	Europe	none	none	1	ERR4589128	ERR4589128	none	none	18087	T	A	T>A	orf1b	NSP14	ACT	ACA	4620	48	16	T	T	T18087A;T16T;orf1b;NSP14	FALSE	FALSE	Yes	TRUE	Synonymous	NA	FALSE	TRUE	FALSE	FALSE	FALSE	FALSE	FALSE	FALSE	TRUE	1540	1	NSP14:T16T
ERR4589128	23403	1	0	0.0	0.0	0	0.0	0.0	2574	60.0	60.0	0	0.0	0.0	0	NA	NA	NA	NA	2576	2576	528	0.20512820512820512	2046	0.7948717948717948	2574	0.999223602484472	ERR4589128	1766.75530883189	145	842	AMPLICON	ILLUMINA	2020-03-13	Severe acute respiratory syndrome coronavirus 2	PAIRED	UNIVERSITY HOSPITAL BASEL	Switzerland	Europe	none	none	0.999223602484472	ERR4589128	ERR4589128	none	none	23403	A	G	A>G	S	S	GAT	GGT	1841	1841	614	D	G	A23403G;D614G;S;S	FALSE	FALSE	Yes	FALSE	Non-Synonymous	SD2	TRUE	TRUE	FALSE	FALSE	FALSE	FALSE	FALSE	FALSE	FALSE	614	1	S:D614G
ERR4589128	28881	1	582	60.0	35.47	0	0.0	0.0	0	0.0	0.0	0	0.0	0.0	0	NA	NA	NA	NA	584	584	264	0.4536082474226804	318	0.5463917525773195	582	0.996575342465753	ERR4589128	1766.75530883189	145	842	AMPLICON	ILLUMINA	2020-03-13	Severe acute respiratory syndrome coronavirus 2	PAIRED	UNIVERSITY HOSPITAL BASEL	Switzerland	Europe	none	none	0.996575342465753	ERR4589128	ERR4589128	none	none	28881	G	A	G>A	N	N	AGG	AAG	608	608	203	R	K	G28881A;R203K;N;N	FALSE	FALSE	Yes	FALSE	Non-Synonymous	NA	TRUE	TRUE	FALSE	FALSE	FALSE	FALSE	FALSE	FALSE	FALSE	203	1	N:R203K
ERR4589128	28882	2	556	60.0	35.33	0	0.0	0.0	0	0.0	0.0	2	60.0	60.0	0	NA	NA	NA	NA	558	558	246	0.44244604316546765	310	0.5575539568345323	556	0.996415770609319	ERR4589128	1766.75530883189	145	842	AMPLICON	ILLUMINA	2020-03-13	Severe acute respiratory syndrome coronavirus 2	PAIRED	UNIVERSITY HOSPITAL BASEL	Switzerland	Europe	none	none	0.996415770609319	ERR4589128	ERR4589128	none	none	28882	G	A	G>A	N	N	AGG	AGA	609	609	203	R	R	G28882A;R203R;N;N	FALSE	FALSE	Yes	TRUE	Synonymous	NA	TRUE	TRUE	FALSE	FALSE	FALSE	FALSE	FALSE	FALSE	FALSE	203	1	N:R203R
ERR4589128	28883	1	0	0.0	0.0	600	60.0	60.0	0	0.0	0.0	0	0.0	0.0	0	NA	NA	NA	NA	600	600	266	0.44333333333333336	334	0.5566666666666666	600	1	ERR4589128	1766.75530883189	145	842	AMPLICON	ILLUMINA	2020-03-13	Severe acute respiratory syndrome coronavirus 2	PAIRED	UNIVERSITY HOSPITAL BASEL	Switzerland	Europe	none	none	1	ERR4589128	ERR4589128	none	none	28883	G	C	G>C	N	N	GGA	CGA	610	610	204	G	R	G28883C;G204R;N;N	FALSE	FALSE	Yes	FALSE	Non-Synonymous	NA	TRUE	TRUE	FALSE	FALSE	FALSE	FALSE	FALSE	FALSE	FALSE	204	1	N:G204R
ERR4589129	3037	1	0	0.0	0.0	0	0.0	0.0	0	0.0	0.0	2350	60.0	60.0	0	NA	NA	NA	NA	2352	2352	820	0.34893617021276596	1530	0.6510638297872341	2350	0.999149659863946	ERR4589129	1960.90318697121	312	587	AMPLICON	ILLUMINA	2020-03-13	Severe acute respiratory syndrome coronavirus 2	PAIRED	UNIVERSITY HOSPITAL BASEL	Switzerland	Europe	none	none	0.999149659863946	ERR4589129	ERR4589129	none	none	3037	C	T	C>T	orf1a	NSP3	TTC	TTT	2772	318	106	F	F	C3037T;F106F;orf1a;NSP3	FALSE	FALSE	Yes	TRUE	Synonymous	NA	TRUE	TRUE	FALSE	FALSE	FALSE	FALSE	TRUE	TRUE	TRUE	924	1	NSP3:F106F
ERR4589129	14408	1	0	0.0	0.0	0	0.0	0.0	0	0.0	0.0	2582	60.0	60.0	0	NA	NA	NA	NA	2592	2592	1408	0.5453137103020914	1174	0.4546862896979086	2582	0.996141975308642	ERR4589129	1960.90318697121	312	587	AMPLICON	ILLUMINA	2020-03-13	Severe acute respiratory syndrome coronavirus 2	PAIRED	UNIVERSITY HOSPITAL BASEL	Switzerland	Europe	none	none	0.996141975308642	ERR4589129	ERR4589129	none	none	14408	C	T	C>T	orf1b	NSP12	CCT	CTT	941	968	323	P	L	C14408T;P323L;orf1b;NSP12	FALSE	FALSE	Yes	FALSE	Non-Synonymous	NA	TRUE	FALSE	FALSE	FALSE	FALSE	FALSE	FALSE	FALSE	FALSE	314	1	NSP12:P323L
ERR4589129	15324	2	0	0.0	0.0	4	60.0	60.0	0	0.0	0.0	2008	60.0	60.0	0	NA	NA	NA	NA	2012	2012	1446	0.7201195219123506	562	0.2798804780876494	2008	0.998011928429423	ERR4589129	1960.90318697121	312	587	AMPLICON	ILLUMINA	2020-03-13	Severe acute respiratory syndrome coronavirus 2	PAIRED	UNIVERSITY HOSPITAL BASEL	Switzerland	Europe	none	none	0.998011928429423	ERR4589129	ERR4589129	none	none	15324	C	T	C>T	orf1b	NSP12	AAC	AAT	1857	1884	628	N	N	C15324T;N628N;orf1b;NSP12	FALSE	FALSE	Yes	TRUE	Synonymous	NA	TRUE	TRUE	FALSE	TRUE	FALSE	FALSE	FALSE	FALSE	TRUE	619	1	NSP12:N628N
ERR4589129	23403	3	4	60.0	36.0	0	0.0	0.0	2644	60.0	60.0	2	60.0	60.0	0	NA	NA	NA	NA	2652	2652	506	0.1913767019667171	2138	0.8086232980332829	2644	0.996983408748115	ERR4589129	1960.90318697121	312	587	AMPLICON	ILLUMINA	2020-03-13	Severe acute respiratory syndrome coronavirus 2	PAIRED	UNIVERSITY HOSPITAL BASEL	Switzerland	Europe	none	none	0.996983408748115	ERR4589129	ERR4589129	none	none	23403	A	G	A>G	S	S	GAT	GGT	1841	1841	614	D	G	A23403G;D614G;S;S	FALSE	FALSE	Yes	FALSE	Non-Synonymous	SD2	TRUE	TRUE	FALSE	FALSE	FALSE	FALSE	FALSE	FALSE	FALSE	614	1	S:D614G
ERR4589130	514	3	2	60.0	36.0	992	60.0	60.0	0	0.0	0.0	890	60.0	60.0	0	NA	NA	NA	NA	1884	1884	504	0.5080645161290323	488	0.49193548387096775	992	0.526539278131635	ERR4589130	1785.28468715513	166	878	AMPLICON	ILLUMINA	2020-03-13	Severe acute respiratory syndrome coronavirus 2	PAIRED	UNIVERSITY HOSPITAL BASEL	Switzerland	Europe	none	none	0.526539278131635	ERR4589130	ERR4589130	none	none	514	T	C	T>C	orf1a	NSP1	CAT	CAC	249	249	83	H	H	T514C;H83H;orf1a;NSP1	FALSE	FALSE	No	TRUE	Synonymous	NA	TRUE	TRUE	FALSE	FALSE	FALSE	FALSE	TRUE	FALSE	FALSE	83	1	NSP1:H83H
ERR4589130	1059	2	0	0.0	0.0	858	60.0	60.0	0	0.0	0.0	682	60.0	60.0	0	NA	NA	NA	NA	1540	1540	578	0.8475073313782991	104	0.15249266862170088	682	0.442857142857143	ERR4589130	1785.28468715513	166	878	AMPLICON	ILLUMINA	2020-03-13	Severe acute respiratory syndrome coronavirus 2	PAIRED	UNIVERSITY HOSPITAL BASEL	Switzerland	Europe	none	none	0.442857142857143	ERR4589130	ERR4589130	none	none	1059	C	T	C>T	orf1a	NSP2	ACC	ATC	794	254	85	T	I	C1059T;T85I;orf1a;NSP2	FALSE	FALSE	No	FALSE	Non-Synonymous	NA	TRUE	TRUE	FALSE	FALSE	FALSE	FALSE	TRUE	FALSE	FALSE	265	1	NSP2:T85I
ERR4589130	3037	2	0	0.0	0.0	670	60.0	60.0	0	0.0	0.0	616	60.0	60.0	0	NA	NA	NA	NA	1286	1286	208	0.33766233766233766	408	0.6623376623376623	616	0.47900466562986	ERR4589130	1785.28468715513	166	878	AMPLICON	ILLUMINA	2020-03-13	Severe acute respiratory syndrome coronavirus 2	PAIRED	UNIVERSITY HOSPITAL BASEL	Switzerland	Europe	none	none	0.47900466562986	ERR4589130	ERR4589130	none	none	3037	C	T	C>T	orf1a	NSP3	TTC	TTT	2772	318	106	F	F	C3037T;F106F;orf1a;NSP3	FALSE	FALSE	No	TRUE	Synonymous	NA	TRUE	TRUE	FALSE	FALSE	FALSE	FALSE	TRUE	TRUE	TRUE	924	1	NSP3:F106F
ERR4589130	14408	2	0	0.0	0.0	1216	60.0	60.0	0	0.0	0.0	1224	60.0	60.0	0	NA	NA	NA	NA	2444	2444	654	0.5343137254901961	570	0.46568627450980393	1224	0.500818330605565	ERR4589130	1785.28468715513	166	878	AMPLICON	ILLUMINA	2020-03-13	Severe acute respiratory syndrome coronavirus 2	PAIRED	UNIVERSITY HOSPITAL BASEL	Switzerland	Europe	none	none	0.500818330605565	ERR4589130	ERR4589130	none	none	14408	C	T	C>T	orf1b	NSP12	CCT	CTT	941	968	323	P	L	C14408T;P323L;orf1b;NSP12	FALSE	FALSE	No	FALSE	Non-Synonymous	NA	TRUE	FALSE	FALSE	FALSE	FALSE	FALSE	FALSE	FALSE	FALSE	314	1	NSP12:P323L
ERR4589130	17410	2	0	0.0	0.0	842	60.0	60.0	0	0.0	0.0	866	60.0	60.0	0	NA	NA	NA	NA	1708	1708	156	0.18013856812933027	710	0.8198614318706697	866	0.507025761124122	ERR4589130	1785.28468715513	166	878	AMPLICON	ILLUMINA	2020-03-13	Severe acute respiratory syndrome coronavirus 2	PAIRED	UNIVERSITY HOSPITAL BASEL	Switzerland	Europe	none	none	0.507025761124122	ERR4589130	ERR4589130	none	none	17410	C	T	C>T	orf1b	NSP13	CGT	TGT	3943	1174	392	R	C	C17410T;R392C;orf1b;NSP13	FALSE	FALSE	No	FALSE	Non-Synonymous	NA	TRUE	TRUE	FALSE	TRUE	FALSE	FALSE	FALSE	FALSE	TRUE	1315	1	NSP13:R392C
ERR4589130	23403	2	1582	60.0	35.89	0	0.0	0.0	1398	60.0	60.0	0	0.0	0.0	0	NA	NA	NA	NA	2980	2980	274	0.19599427753934193	1124	0.804005722460658	1398	0.469127516778523	ERR4589130	1785.28468715513	166	878	AMPLICON	ILLUMINA	2020-03-13	Severe acute respiratory syndrome coronavirus 2	PAIRED	UNIVERSITY HOSPITAL BASEL	Switzerland	Europe	none	none	0.469127516778523	ERR4589130	ERR4589130	none	none	23403	A	G	A>G	S	S	GAT	GGT	1841	1841	614	D	G	A23403G;D614G;S;S	FALSE	FALSE	No	FALSE	Non-Synonymous	SD2	TRUE	TRUE	FALSE	FALSE	FALSE	FALSE	FALSE	FALSE	FALSE	614	1	S:D614G
ERR4589132	2119	2	0	0.0	0.0	3522	60.0	60.0	0	0.0	0.0	358	60.0	60.0	0	NA	NA	NA	NA	3880	3880	122	0.3407821229050279	236	0.659217877094972	358	0.0922680412371134	ERR4589132	2296.26281643982	121	227	AMPLICON	ILLUMINA	2020-03-13	Severe acute respiratory syndrome coronavirus 2	PAIRED	UNIVERSITY HOSPITAL BASEL	Switzerland	Europe	none	none	0.0922680412371134	ERR4589132	ERR4589132	none	none	2119	C	T	C>T	orf1a	NSP2	GGC	GGT	1854	1314	438	G	G	C2119T;G438G;orf1a;NSP2	FALSE	FALSE	No	TRUE	Synonymous	NA	TRUE	TRUE	FALSE	FALSE	FALSE	FALSE	FALSE	FALSE	FALSE	618	1	NSP2:G438G
ERR4589132	3037	2	0	0.0	0.0	2	60.0	60.0	0	0.0	0.0	2478	60.0	60.0	0	NA	NA	NA	NA	2486	2486	1002	0.4043583535108959	1476	0.5956416464891041	2478	0.996781979082864	ERR4589132	2296.26281643982	121	227	AMPLICON	ILLUMINA	2020-03-13	Severe acute respiratory syndrome coronavirus 2	PAIRED	UNIVERSITY HOSPITAL BASEL	Switzerland	Europe	none	none	0.996781979082864	ERR4589132	ERR4589132	none	none	3037	C	T	C>T	orf1a	NSP3	TTC	TTT	2772	318	106	F	F	C3037T;F106F;orf1a;NSP3	FALSE	FALSE	Yes	TRUE	Synonymous	NA	TRUE	TRUE	FALSE	FALSE	FALSE	FALSE	TRUE	TRUE	TRUE	924	1	NSP3:F106F
ERR4589132	3842	2	1192	60.0	35.3	0	0.0	0.0	176	60.0	60.0	0	0.0	0.0	0	NA	NA	NA	NA	1368	1368	142	0.8068181818181818	34	0.19318181818181818	176	0.128654970760234	ERR4589132	2296.26281643982	121	227	AMPLICON	ILLUMINA	2020-03-13	Severe acute respiratory syndrome coronavirus 2	PAIRED	UNIVERSITY HOSPITAL BASEL	Switzerland	Europe	none	none	0.128654970760234	ERR4589132	ERR4589132	none	none	3842	A	G	A>G	orf1a	NSP3	ATG	GTG	3577	1123	375	M	V	A3842G;M375V;orf1a;NSP3	FALSE	FALSE	No	FALSE	Non-Synonymous	NA	FALSE	TRUE	FALSE	FALSE	FALSE	FALSE	TRUE	FALSE	FALSE	1193	1	NSP3:M375V
ERR4589132	6390	2	3810	60.0	35.67	0	0.0	0.0	0	0.0	0.0	618	60.0	60.0	0	NA	NA	NA	NA	4428	4428	194	0.313915857605178	424	0.686084142394822	618	0.139566395663957	ERR4589132	2296.26281643982	121	227	AMPLICON	ILLUMINA	2020-03-13	Severe acute respiratory syndrome coronavirus 2	PAIRED	UNIVERSITY HOSPITAL BASEL	Switzerland	Europe	none	none	0.139566395663957	ERR4589132	ERR4589132	none	none	6390	A	T	A>T	orf1a	NSP3	GAA	GTA	6125	3671	1224	E	V	A6390T;E1224V;orf1a;NSP3	FALSE	FALSE	No	FALSE	Non-Synonymous	NA	FALSE	TRUE	FALSE	FALSE	FALSE	FALSE	TRUE	TRUE	FALSE	2042	1	NSP3:E1224V
ERR4589132	14408	2	2	60.0	36.0	0	0.0	0.0	0	0.0	0.0	2972	60.0	60.0	0	NA	NA	NA	NA	2978	2978	1590	0.5349932705248991	1382	0.46500672947510097	2972	0.99798522498321	ERR4589132	2296.26281643982	121	227	AMPLICON	ILLUMINA	2020-03-13	Severe acute respiratory syndrome coronavirus 2	PAIRED	UNIVERSITY HOSPITAL BASEL	Switzerland	Europe	none	none	0.99798522498321	ERR4589132	ERR4589132	none	none	14408	C	T	C>T	orf1b	NSP12	CCT	CTT	941	968	323	P	L	C14408T;P323L;orf1b;NSP12	FALSE	FALSE	Yes	FALSE	Non-Synonymous	NA	TRUE	FALSE	FALSE	FALSE	FALSE	FALSE	FALSE	FALSE	FALSE	314	1	NSP12:P323L
ERR4589132	15324	1	0	0.0	0.0	0	0.0	0.0	0	0.0	0.0	2562	60.0	60.0	0	NA	NA	NA	NA	2562	2562	1806	0.7049180327868853	756	0.29508196721311475	2562	1	ERR4589132	2296.26281643982	121	227	AMPLICON	ILLUMINA	2020-03-13	Severe acute respiratory syndrome coronavirus 2	PAIRED	UNIVERSITY HOSPITAL BASEL	Switzerland	Europe	none	none	1	ERR4589132	ERR4589132	none	none	15324	C	T	C>T	orf1b	NSP12	AAC	AAT	1857	1884	628	N	N	C15324T;N628N;orf1b;NSP12	FALSE	FALSE	Yes	TRUE	Synonymous	NA	TRUE	TRUE	FALSE	TRUE	FALSE	FALSE	FALSE	FALSE	TRUE	619	1	NSP12:N628N
ERR4589132	23403	2	0	0.0	0.0	2	60.0	60.0	2828	60.0	60.0	0	0.0	0.0	0	NA	NA	NA	NA	2830	2830	624	0.22065063649222066	2204	0.7793493635077794	2828	0.999293286219081	ERR4589132	2296.26281643982	121	227	AMPLICON	ILLUMINA	2020-03-13	Severe acute respiratory syndrome coronavirus 2	PAIRED	UNIVERSITY HOSPITAL BASEL	Switzerland	Europe	none	none	0.999293286219081	ERR4589132	ERR4589132	none	none	23403	A	G	A>G	S	S	GAT	GGT	1841	1841	614	D	G	A23403G;D614G;S;S	FALSE	FALSE	Yes	FALSE	Non-Synonymous	SD2	TRUE	TRUE	FALSE	FALSE	FALSE	FALSE	FALSE	FALSE	FALSE	614	1	S:D614G
ERR4589134	1059	1	0	0.0	0.0	0	0.0	0.0	0	0.0	0.0	1626	60.0	60.0	0	NA	NA	NA	NA	1626	1626	1360	0.8364083640836408	266	0.16359163591635917	1626	1	ERR4589134	1750.49138882386	136	646	AMPLICON	ILLUMINA	2020-03-13	Severe acute respiratory syndrome coronavirus 2	PAIRED	UNIVERSITY HOSPITAL BASEL	Switzerland	Europe	none	none	1	ERR4589134	ERR4589134	none	none	1059	C	T	C>T	orf1a	NSP2	ACC	ATC	794	254	85	T	I	C1059T;T85I;orf1a;NSP2	FALSE	FALSE	Yes	FALSE	Non-Synonymous	NA	TRUE	TRUE	FALSE	FALSE	FALSE	FALSE	TRUE	FALSE	FALSE	265	1	NSP2:T85I
ERR4589134	3037	1	0	0.0	0.0	0	0.0	0.0	0	0.0	0.0	2014	60.0	60.0	0	NA	NA	NA	NA	2024	2024	776	0.3853028798411122	1238	0.6146971201588878	2014	0.995059288537549	ERR4589134	1750.49138882386	136	646	AMPLICON	ILLUMINA	2020-03-13	Severe acute respiratory syndrome coronavirus 2	PAIRED	UNIVERSITY HOSPITAL BASEL	Switzerland	Europe	none	none	0.995059288537549	ERR4589134	ERR4589134	none	none	3037	C	T	C>T	orf1a	NSP3	TTC	TTT	2772	318	106	F	F	C3037T;F106F;orf1a;NSP3	FALSE	FALSE	Yes	TRUE	Synonymous	NA	TRUE	TRUE	FALSE	FALSE	FALSE	FALSE	TRUE	TRUE	TRUE	924	1	NSP3:F106F
ERR4589134	14408	2	0	0.0	0.0	2	60.0	60.0	0	0.0	0.0	2392	60.0	60.0	0	NA	NA	NA	NA	2402	2402	1304	0.5451505016722408	1088	0.45484949832775917	2392	0.995836802664446	ERR4589134	1750.49138882386	136	646	AMPLICON	ILLUMINA	2020-03-13	Severe acute respiratory syndrome coronavirus 2	PAIRED	UNIVERSITY HOSPITAL BASEL	Switzerland	Europe	none	none	0.995836802664446	ERR4589134	ERR4589134	none	none	14408	C	T	C>T	orf1b	NSP12	CCT	CTT	941	968	323	P	L	C14408T;P323L;orf1b;NSP12	FALSE	FALSE	Yes	FALSE	Non-Synonymous	NA	TRUE	FALSE	FALSE	FALSE	FALSE	FALSE	FALSE	FALSE	FALSE	314	1	NSP12:P323L
ERR4589134	23403	1	0	0.0	0.0	0	0.0	0.0	2382	60.0	60.0	0	0.0	0.0	0	NA	NA	NA	NA	2382	2382	478	0.20067170445004198	1904	0.799328295549958	2382	1	ERR4589134	1750.49138882386	136	646	AMPLICON	ILLUMINA	2020-03-13	Severe acute respiratory syndrome coronavirus 2	PAIRED	UNIVERSITY HOSPITAL BASEL	Switzerland	Europe	none	none	1	ERR4589134	ERR4589134	none	none	23403	A	G	A>G	S	S	GAT	GGT	1841	1841	614	D	G	A23403G;D614G;S;S	FALSE	FALSE	Yes	FALSE	Non-Synonymous	SD2	TRUE	TRUE	FALSE	FALSE	FALSE	FALSE	FALSE	FALSE	FALSE	614	1	S:D614G
ERR4589134	28899	2	0	0.0	0.0	0	0.0	0.0	760	60.0	60.0	204	60.0	60.0	0	NA	NA	NA	NA	964	964	80	0.39215686274509803	124	0.6078431372549019	204	0.211618257261411	ERR4589134	1750.49138882386	136	646	AMPLICON	ILLUMINA	2020-03-13	Severe acute respiratory syndrome coronavirus 2	PAIRED	UNIVERSITY HOSPITAL BASEL	Switzerland	Europe	none	none	0.211618257261411	ERR4589134	ERR4589134	none	none	28899	G	T	G>T	N	N	AGA	ATA	626	626	209	R	I	G28899T;R209I;N;N	FALSE	FALSE	No	FALSE	Non-Synonymous	NA	TRUE	TRUE	FALSE	FALSE	FALSE	FALSE	FALSE	FALSE	FALSE	209	1	N:R209I
ERR4589138	3037	2	0	0.0	0.0	2	60.0	60.0	0	0.0	0.0	2236	60.0	60.0	0	NA	NA	NA	NA	2238	2238	858	0.38372093023255816	1378	0.6162790697674418	2236	0.999106344950849	ERR4589138	2181.38608166405	121	307	AMPLICON	ILLUMINA	2020-03-13	Severe acute respiratory syndrome coronavirus 2	PAIRED	UNIVERSITY HOSPITAL BASEL	Switzerland	Europe	none	none	0.999106344950849	ERR4589138	ERR4589138	none	none	3037	C	T	C>T	orf1a	NSP3	TTC	TTT	2772	318	106	F	F	C3037T;F106F;orf1a;NSP3	FALSE	FALSE	Yes	TRUE	Synonymous	NA	TRUE	TRUE	FALSE	FALSE	FALSE	FALSE	TRUE	TRUE	TRUE	924	1	NSP3:F106F
ERR4589138	11638	1	0	0.0	0.0	2212	60.0	60.0	0	0.0	0.0	0	0.0	0.0	0	NA	NA	NA	NA	2212	2212	1364	0.6166365280289331	848	0.3833634719710669	2212	1	ERR4589138	2181.38608166405	121	307	AMPLICON	ILLUMINA	2020-03-13	Severe acute respiratory syndrome coronavirus 2	PAIRED	UNIVERSITY HOSPITAL BASEL	Switzerland	Europe	none	none	1	ERR4589138	ERR4589138	none	none	11638	T	C	T>C	orf1a	NSP6	ACT	ACC	11373	666	222	T	T	T11638C;T222T;orf1a;NSP6	FALSE	FALSE	Yes	TRUE	Synonymous	NA	TRUE	FALSE	FALSE	FALSE	FALSE	FALSE	FALSE	FALSE	FALSE	3791	1	NSP6:T222T
ERR4589138	14408	3	0	0.0	0.0	2	60.0	60.0	2	60.0	60.0	2514	60.0	60.0	0	NA	NA	NA	NA	2518	2518	1370	0.5449482895783612	1144	0.45505171042163883	2514	0.998411437648928	ERR4589138	2181.38608166405	121	307	AMPLICON	ILLUMINA	2020-03-13	Severe acute respiratory syndrome coronavirus 2	PAIRED	UNIVERSITY HOSPITAL BASEL	Switzerland	Europe	none	none	0.998411437648928	ERR4589138	ERR4589138	none	none	14408	C	T	C>T	orf1b	NSP12	CCT	CTT	941	968	323	P	L	C14408T;P323L;orf1b;NSP12	FALSE	FALSE	Yes	FALSE	Non-Synonymous	NA	TRUE	FALSE	FALSE	FALSE	FALSE	FALSE	FALSE	FALSE	FALSE	314	1	NSP12:P323L
ERR4589138	23403	1	0	0.0	0.0	0	0.0	0.0	2566	60.0	60.0	0	0.0	0.0	0	NA	NA	NA	NA	2566	2566	502	0.1956352299298519	2064	0.8043647700701481	2566	1	ERR4589138	2181.38608166405	121	307	AMPLICON	ILLUMINA	2020-03-13	Severe acute respiratory syndrome coronavirus 2	PAIRED	UNIVERSITY HOSPITAL BASEL	Switzerland	Europe	none	none	1	ERR4589138	ERR4589138	none	none	23403	A	G	A>G	S	S	GAT	GGT	1841	1841	614	D	G	A23403G;D614G;S;S	FALSE	FALSE	Yes	FALSE	Non-Synonymous	SD2	TRUE	TRUE	FALSE	FALSE	FALSE	FALSE	FALSE	FALSE	FALSE	614	1	S:D614G
ERR4589138	28881	1	2814	60.0	35.57	0	0.0	0.0	0	0.0	0.0	0	0.0	0.0	0	NA	NA	NA	NA	2814	2814	1480	0.5259417199715707	1334	0.47405828002842926	2814	1	ERR4589138	2181.38608166405	121	307	AMPLICON	ILLUMINA	2020-03-13	Severe acute respiratory syndrome coronavirus 2	PAIRED	UNIVERSITY HOSPITAL BASEL	Switzerland	Europe	none	none	1	ERR4589138	ERR4589138	none	none	28881	G	A	G>A	N	N	AGG	AAG	608	608	203	R	K	G28881A;R203K;N;N	FALSE	FALSE	Yes	FALSE	Non-Synonymous	NA	TRUE	TRUE	FALSE	FALSE	FALSE	FALSE	FALSE	FALSE	FALSE	203	1	N:R203K
ERR4589138	28882	1	2732	60.0	35.24	0	0.0	0.0	0	0.0	0.0	0	0.0	0.0	0	NA	NA	NA	NA	2732	2732	1404	0.513909224011713	1328	0.486090775988287	2732	1	ERR4589138	2181.38608166405	121	307	AMPLICON	ILLUMINA	2020-03-13	Severe acute respiratory syndrome coronavirus 2	PAIRED	UNIVERSITY HOSPITAL BASEL	Switzerland	Europe	none	none	1	ERR4589138	ERR4589138	none	none	28882	G	A	G>A	N	N	AGG	AGA	609	609	203	R	R	G28882A;R203R;N;N	FALSE	FALSE	Yes	TRUE	Synonymous	NA	TRUE	TRUE	FALSE	FALSE	FALSE	FALSE	FALSE	FALSE	FALSE	203	1	N:R203R
ERR4589138	28883	1	0	0.0	0.0	2882	60.0	60.0	0	0.0	0.0	0	0.0	0.0	0	NA	NA	NA	NA	2882	2882	1500	0.520471894517696	1382	0.47952810548230396	2882	1	ERR4589138	2181.38608166405	121	307	AMPLICON	ILLUMINA	2020-03-13	Severe acute respiratory syndrome coronavirus 2	PAIRED	UNIVERSITY HOSPITAL BASEL	Switzerland	Europe	none	none	1	ERR4589138	ERR4589138	none	none	28883	G	C	G>C	N	N	GGA	CGA	610	610	204	G	R	G28883C;G204R;N;N	FALSE	FALSE	Yes	FALSE	Non-Synonymous	NA	TRUE	TRUE	FALSE	FALSE	FALSE	FALSE	FALSE	FALSE	FALSE	204	1	N:G204R
ERR4589142	1059	1	0	0.0	0.0	0	0.0	0.0	0	0.0	0.0	2396	60.0	60.0	0	NA	NA	NA	NA	2396	2396	2012	0.8397328881469115	384	0.16026711185308848	2396	1	ERR4589142	2221.45196134167	121	527	AMPLICON	ILLUMINA	2020-03-13	Severe acute respiratory syndrome coronavirus 2	PAIRED	UNIVERSITY HOSPITAL BASEL	Switzerland	Europe	none	none	1	ERR4589142	ERR4589142	none	none	1059	C	T	C>T	orf1a	NSP2	ACC	ATC	794	254	85	T	I	C1059T;T85I;orf1a;NSP2	FALSE	FALSE	Yes	FALSE	Non-Synonymous	NA	TRUE	TRUE	FALSE	FALSE	FALSE	FALSE	TRUE	FALSE	FALSE	265	1	NSP2:T85I
ERR4589142	3037	2	2	60.0	36.0	0	0.0	0.0	0	0.0	0.0	2380	60.0	60.0	0	NA	NA	NA	NA	2382	2382	928	0.3899159663865546	1452	0.6100840336134454	2380	0.999160369437448	ERR4589142	2221.45196134167	121	527	AMPLICON	ILLUMINA	2020-03-13	Severe acute respiratory syndrome coronavirus 2	PAIRED	UNIVERSITY HOSPITAL BASEL	Switzerland	Europe	none	none	0.999160369437448	ERR4589142	ERR4589142	none	none	3037	C	T	C>T	orf1a	NSP3	TTC	TTT	2772	318	106	F	F	C3037T;F106F;orf1a;NSP3	FALSE	FALSE	Yes	TRUE	Synonymous	NA	TRUE	TRUE	FALSE	FALSE	FALSE	FALSE	TRUE	TRUE	TRUE	924	1	NSP3:F106F
ERR4589142	12121	3	652	60.0	35.52	2	60.0	60.0	0	0.0	0.0	1170	60.0	60.0	0	NA	NA	NA	NA	1824	1824	276	0.2358974358974359	894	0.764102564102564	1170	0.641447368421053	ERR4589142	2221.45196134167	121	527	AMPLICON	ILLUMINA	2020-03-13	Severe acute respiratory syndrome coronavirus 2	PAIRED	UNIVERSITY HOSPITAL BASEL	Switzerland	Europe	none	none	0.641447368421053	ERR4589142	ERR4589142	none	none	12121	A	T	A>T	orf1a	NSP8	CCA	CCT	11856	30	10	P	P	A12121T;P10P;orf1a;NSP8	FALSE	FALSE	No	TRUE	Synonymous	NA	TRUE	TRUE	FALSE	FALSE	FALSE	FALSE	FALSE	FALSE	FALSE	3952	1	NSP8:P10P
ERR4589142	14408	1	0	0.0	0.0	0	0.0	0.0	0	0.0	0.0	3026	60.0	60.0	0	NA	NA	NA	NA	3032	3032	1620	0.5353602115003304	1406	0.4646397884996695	3026	0.99802110817942	ERR4589142	2221.45196134167	121	527	AMPLICON	ILLUMINA	2020-03-13	Severe acute respiratory syndrome coronavirus 2	PAIRED	UNIVERSITY HOSPITAL BASEL	Switzerland	Europe	none	none	0.99802110817942	ERR4589142	ERR4589142	none	none	14408	C	T	C>T	orf1b	NSP12	CCT	CTT	941	968	323	P	L	C14408T;P323L;orf1b;NSP12	FALSE	FALSE	Yes	FALSE	Non-Synonymous	NA	TRUE	FALSE	FALSE	FALSE	FALSE	FALSE	FALSE	FALSE	FALSE	314	1	NSP12:P323L
ERR4589142	18948	2	0	0.0	0.0	0	0.0	0.0	2042	60.0	60.0	108	60.0	60.0	0	NA	NA	NA	NA	2150	2150	68	0.6296296296296297	40	0.37037037037037035	108	0.0502325581395349	ERR4589142	2221.45196134167	121	527	AMPLICON	ILLUMINA	2020-03-13	Severe acute respiratory syndrome coronavirus 2	PAIRED	UNIVERSITY HOSPITAL BASEL	Switzerland	Europe	none	none	0.0502325581395349	ERR4589142	ERR4589142	none	none	18948	G	T	G>T	orf1b	NSP14	CTG	CTT	5481	909	303	L	L	G18948T;L303L;orf1b;NSP14	FALSE	FALSE	No	TRUE	Synonymous	NA	TRUE	TRUE	FALSE	FALSE	FALSE	FALSE	TRUE	TRUE	TRUE	1827	1	NSP14:L303L
ERR4589142	23403	2	0	0.0	0.0	2	60.0	60.0	2968	60.0	60.0	0	0.0	0.0	0	NA	NA	NA	NA	2970	2970	656	0.2210242587601078	2312	0.7789757412398922	2968	0.999326599326599	ERR4589142	2221.45196134167	121	527	AMPLICON	ILLUMINA	2020-03-13	Severe acute respiratory syndrome coronavirus 2	PAIRED	UNIVERSITY HOSPITAL BASEL	Switzerland	Europe	none	none	0.999326599326599	ERR4589142	ERR4589142	none	none	23403	A	G	A>G	S	S	GAT	GGT	1841	1841	614	D	G	A23403G;D614G;S;S	FALSE	FALSE	Yes	FALSE	Non-Synonymous	SD2	TRUE	TRUE	FALSE	FALSE	FALSE	FALSE	FALSE	FALSE	FALSE	614	1	S:D614G
ERR4589142	29422	3	2	60.0	32.0	0	0.0	0.0	1204	60.0	60.0	70	60.0	60.0	0	NA	NA	NA	NA	1276	1276	50	0.7142857142857143	20	0.2857142857142857	70	0.054858934169279	ERR4589142	2221.45196134167	121	527	AMPLICON	ILLUMINA	2020-03-13	Severe acute respiratory syndrome coronavirus 2	PAIRED	UNIVERSITY HOSPITAL BASEL	Switzerland	Europe	none	none	0.054858934169279	ERR4589142	ERR4589142	none	none	29422	G	T	G>T	N	N	CCG	CCT	1149	1149	383	P	P	G29422T;P383P;N;N	FALSE	FALSE	No	TRUE	Synonymous	NA	TRUE	TRUE	FALSE	FALSE	FALSE	FALSE	TRUE	TRUE	FALSE	383	1	N:P383P
ERR4589143	3037	1	0	0.0	0.0	0	0.0	0.0	0	0.0	0.0	2990	60.0	60.0	0	NA	NA	NA	NA	2992	2992	1094	0.3658862876254181	1896	0.6341137123745819	2990	0.999331550802139	ERR4589143	2319.26729759556	192	470	AMPLICON	ILLUMINA	2020-03-13	Severe acute respiratory syndrome coronavirus 2	PAIRED	UNIVERSITY HOSPITAL BASEL	Switzerland	Europe	none	none	0.999331550802139	ERR4589143	ERR4589143	none	none	3037	C	T	C>T	orf1a	NSP3	TTC	TTT	2772	318	106	F	F	C3037T;F106F;orf1a;NSP3	FALSE	FALSE	Yes	TRUE	Synonymous	NA	TRUE	TRUE	FALSE	FALSE	FALSE	FALSE	TRUE	TRUE	TRUE	924	1	NSP3:F106F
ERR4589143	14408	1	0	0.0	0.0	0	0.0	0.0	0	0.0	0.0	3286	60.0	60.0	0	NA	NA	NA	NA	3292	3292	1676	0.5100426049908704	1610	0.48995739500912966	3286	0.998177399756987	ERR4589143	2319.26729759556	192	470	AMPLICON	ILLUMINA	2020-03-13	Severe acute respiratory syndrome coronavirus 2	PAIRED	UNIVERSITY HOSPITAL BASEL	Switzerland	Europe	none	none	0.998177399756987	ERR4589143	ERR4589143	none	none	14408	C	T	C>T	orf1b	NSP12	CCT	CTT	941	968	323	P	L	C14408T;P323L;orf1b;NSP12	FALSE	FALSE	Yes	FALSE	Non-Synonymous	NA	TRUE	FALSE	FALSE	FALSE	FALSE	FALSE	FALSE	FALSE	FALSE	314	1	NSP12:P323L
ERR4589143	15324	1	0	0.0	0.0	0	0.0	0.0	0	0.0	0.0	2094	60.0	60.0	0	NA	NA	NA	NA	2094	2094	1528	0.7297039159503342	566	0.2702960840496657	2094	1	ERR4589143	2319.26729759556	192	470	AMPLICON	ILLUMINA	2020-03-13	Severe acute respiratory syndrome coronavirus 2	PAIRED	UNIVERSITY HOSPITAL BASEL	Switzerland	Europe	none	none	1	ERR4589143	ERR4589143	none	none	15324	C	T	C>T	orf1b	NSP12	AAC	AAT	1857	1884	628	N	N	C15324T;N628N;orf1b;NSP12	FALSE	FALSE	Yes	TRUE	Synonymous	NA	TRUE	TRUE	FALSE	TRUE	FALSE	FALSE	FALSE	FALSE	TRUE	619	1	NSP12:N628N
ERR4589143	23403	3	0	0.0	0.0	6	60.0	60.0	2910	60.0	60.0	4	60.0	60.0	0	NA	NA	NA	NA	2922	2922	690	0.23711340206185566	2220	0.7628865979381443	2910	0.995893223819302	ERR4589143	2319.26729759556	192	470	AMPLICON	ILLUMINA	2020-03-13	Severe acute respiratory syndrome coronavirus 2	PAIRED	UNIVERSITY HOSPITAL BASEL	Switzerland	Europe	none	none	0.995893223819302	ERR4589143	ERR4589143	none	none	23403	A	G	A>G	S	S	GAT	GGT	1841	1841	614	D	G	A23403G;D614G;S;S	FALSE	FALSE	Yes	FALSE	Non-Synonymous	SD2	TRUE	TRUE	FALSE	FALSE	FALSE	FALSE	FALSE	FALSE	FALSE	614	1	S:D614G
ERR4589143	26803	2	0	0.0	0.0	0	0.0	0.0	2084	60.0	60.0	286	60.0	60.0	0	NA	NA	NA	NA	2370	2370	44	0.15384615384615385	242	0.8461538461538461	286	0.120675105485232	ERR4589143	2319.26729759556	192	470	AMPLICON	ILLUMINA	2020-03-13	Severe acute respiratory syndrome coronavirus 2	PAIRED	UNIVERSITY HOSPITAL BASEL	Switzerland	Europe	none	none	0.120675105485232	ERR4589143	ERR4589143	none	none	26803	G	T	G>T	M	M	AGC	ATC	281	281	94	S	I	G26803T;S94I;M;M	FALSE	FALSE	No	FALSE	Non-Synonymous	NA	TRUE	TRUE	FALSE	FALSE	FALSE	FALSE	FALSE	FALSE	FALSE	94	1	M:S94I
ERR4589143	26873	2	0	0.0	0.0	1692	60.0	60.0	0	0.0	0.0	136	60.0	60.0	0	NA	NA	NA	NA	1828	1828	38	0.27941176470588236	98	0.7205882352941176	136	0.074398249452954	ERR4589143	2319.26729759556	192	470	AMPLICON	ILLUMINA	2020-03-13	Severe acute respiratory syndrome coronavirus 2	PAIRED	UNIVERSITY HOSPITAL BASEL	Switzerland	Europe	none	none	0.074398249452954	ERR4589143	ERR4589143	none	none	26873	C	T	C>T	M	M	AAC	AAT	351	351	117	N	N	C26873T;N117N;M;M	FALSE	FALSE	No	TRUE	Synonymous	NA	TRUE	TRUE	FALSE	FALSE	FALSE	FALSE	TRUE	TRUE	TRUE	117	1	M:N117N
ERR4589144	3037	3	2	60.0	36.0	2	60.0	60.0	0	0.0	0.0	2724	60.0	60.0	0	NA	NA	NA	NA	2736	2736	1058	0.38839941262848754	1666	0.6116005873715125	2724	0.995614035087719	ERR4589144	2398.62789686654	92	208	AMPLICON	ILLUMINA	2020-03-13	Severe acute respiratory syndrome coronavirus 2	PAIRED	UNIVERSITY HOSPITAL BASEL	Switzerland	Europe	none	none	0.995614035087719	ERR4589144	ERR4589144	none	none	3037	C	T	C>T	orf1a	NSP3	TTC	TTT	2772	318	106	F	F	C3037T;F106F;orf1a;NSP3	FALSE	FALSE	Yes	TRUE	Synonymous	NA	TRUE	TRUE	FALSE	FALSE	FALSE	FALSE	TRUE	TRUE	TRUE	924	1	NSP3:F106F
ERR4589144	5604	2	1906	60.0	35.61	0	0.0	0.0	118	60.0	60.0	0	0.0	0.0	0	NA	NA	NA	NA	2024	2024	40	0.3389830508474576	78	0.6610169491525424	118	0.058300395256917	ERR4589144	2398.62789686654	92	208	AMPLICON	ILLUMINA	2020-03-13	Severe acute respiratory syndrome coronavirus 2	PAIRED	UNIVERSITY HOSPITAL BASEL	Switzerland	Europe	none	none	0.058300395256917	ERR4589144	ERR4589144	none	none	5604	A	G	A>G	orf1a	NSP3	AAG	AGG	5339	2885	962	K	R	A5604G;K962R;orf1a;NSP3	FALSE	FALSE	No	FALSE	Non-Synonymous	NA	TRUE	TRUE	FALSE	FALSE	FALSE	FALSE	TRUE	TRUE	FALSE	1780	1	NSP3:K962R
ERR4589144	14408	2	0	0.0	0.0	2	60.0	60.0	0	0.0	0.0	3314	60.0	60.0	0	NA	NA	NA	NA	3320	3320	1728	0.5214242607121303	1586	0.4785757392878696	3314	0.998192771084337	ERR4589144	2398.62789686654	92	208	AMPLICON	ILLUMINA	2020-03-13	Severe acute respiratory syndrome coronavirus 2	PAIRED	UNIVERSITY HOSPITAL BASEL	Switzerland	Europe	none	none	0.998192771084337	ERR4589144	ERR4589144	none	none	14408	C	T	C>T	orf1b	NSP12	CCT	CTT	941	968	323	P	L	C14408T;P323L;orf1b;NSP12	FALSE	FALSE	Yes	FALSE	Non-Synonymous	NA	TRUE	FALSE	FALSE	FALSE	FALSE	FALSE	FALSE	FALSE	FALSE	314	1	NSP12:P323L
ERR4589144	15324	1	0	0.0	0.0	0	0.0	0.0	0	0.0	0.0	2388	60.0	60.0	0	NA	NA	NA	NA	2388	2388	1704	0.7135678391959799	684	0.2864321608040201	2388	1	ERR4589144	2398.62789686654	92	208	AMPLICON	ILLUMINA	2020-03-13	Severe acute respiratory syndrome coronavirus 2	PAIRED	UNIVERSITY HOSPITAL BASEL	Switzerland	Europe	none	none	1	ERR4589144	ERR4589144	none	none	15324	C	T	C>T	orf1b	NSP12	AAC	AAT	1857	1884	628	N	N	C15324T;N628N;orf1b;NSP12	FALSE	FALSE	Yes	TRUE	Synonymous	NA	TRUE	TRUE	FALSE	TRUE	FALSE	FALSE	FALSE	FALSE	TRUE	619	1	NSP12:N628N
ERR4589144	17977	2	0	0.0	0.0	2	60.0	60.0	2076	60.0	60.0	0	0.0	0.0	0	NA	NA	NA	NA	2078	2078	590	0.2842003853564547	1486	0.7157996146435452	2076	0.999037536092397	ERR4589144	2398.62789686654	92	208	AMPLICON	ILLUMINA	2020-03-13	Severe acute respiratory syndrome coronavirus 2	PAIRED	UNIVERSITY HOSPITAL BASEL	Switzerland	Europe	none	none	0.999037536092397	ERR4589144	ERR4589144	none	none	17977	C	G	C>G	orf1b	NSP13	CTT	GTT	4510	1741	581	L	V	C17977G;L581V;orf1b;NSP13	FALSE	FALSE	Yes	FALSE	Non-Synonymous	NA	FALSE	TRUE	FALSE	TRUE	FALSE	FALSE	FALSE	FALSE	FALSE	1504	1	NSP13:L581V
ERR4589144	23403	1	0	0.0	0.0	0	0.0	0.0	2852	60.0	60.0	0	0.0	0.0	0	NA	NA	NA	NA	2852	2852	544	0.19074333800841514	2308	0.8092566619915849	2852	1	ERR4589144	2398.62789686654	92	208	AMPLICON	ILLUMINA	2020-03-13	Severe acute respiratory syndrome coronavirus 2	PAIRED	UNIVERSITY HOSPITAL BASEL	Switzerland	Europe	none	none	1	ERR4589144	ERR4589144	none	none	23403	A	G	A>G	S	S	GAT	GGT	1841	1841	614	D	G	A23403G;D614G;S;S	FALSE	FALSE	Yes	FALSE	Non-Synonymous	SD2	TRUE	TRUE	FALSE	FALSE	FALSE	FALSE	FALSE	FALSE	FALSE	614	1	S:D614G
ERR4589145	3037	1	0	0.0	0.0	0	0.0	0.0	0	0.0	0.0	2920	60.0	60.0	0	NA	NA	NA	NA	2928	2928	1188	0.40684931506849314	1732	0.5931506849315068	2920	0.997267759562842	ERR4589145	2522.87288900779	121	179	AMPLICON	ILLUMINA	2020-03-13	Severe acute respiratory syndrome coronavirus 2	PAIRED	UNIVERSITY HOSPITAL BASEL	Switzerland	Europe	none	none	0.997267759562842	ERR4589145	ERR4589145	none	none	3037	C	T	C>T	orf1a	NSP3	TTC	TTT	2772	318	106	F	F	C3037T;F106F;orf1a;NSP3	FALSE	FALSE	Yes	TRUE	Synonymous	NA	TRUE	TRUE	FALSE	FALSE	FALSE	FALSE	TRUE	TRUE	TRUE	924	1	NSP3:F106F
ERR4589145	5941	2	2046	60.0	35.83	0	0.0	0.0	0	0.0	0.0	18	60.0	60.0	0	NA	NA	NA	NA	2064	2064	1800	0.8797653958944281	246	0.12023460410557185	2046	0.991279069767442	ERR4589145	2522.87288900779	121	179	AMPLICON	ILLUMINA	2020-03-13	Severe acute respiratory syndrome coronavirus 2	PAIRED	UNIVERSITY HOSPITAL BASEL	Switzerland	Europe	none	none	0.991279069767442	ERR4589145	ERR4589145	none	none	5941	T	A	T>A	orf1a	NSP3	ATT	ATA	5676	3222	1074	I	I	T5941A;I1074I;orf1a;NSP3	FALSE	FALSE	Yes	TRUE	Synonymous	NA	TRUE	TRUE	FALSE	FALSE	FALSE	FALSE	TRUE	TRUE	FALSE	1892	1	NSP3:I1074I
ERR4589145	14408	1	0	0.0	0.0	0	0.0	0.0	0	0.0	0.0	3530	60.0	60.0	0	NA	NA	NA	NA	3538	3538	1922	0.5444759206798867	1608	0.4555240793201133	3530	0.997738835500283	ERR4589145	2522.87288900779	121	179	AMPLICON	ILLUMINA	2020-03-13	Severe acute respiratory syndrome coronavirus 2	PAIRED	UNIVERSITY HOSPITAL BASEL	Switzerland	Europe	none	none	0.997738835500283	ERR4589145	ERR4589145	none	none	14408	C	T	C>T	orf1b	NSP12	CCT	CTT	941	968	323	P	L	C14408T;P323L;orf1b;NSP12	FALSE	FALSE	Yes	FALSE	Non-Synonymous	NA	TRUE	FALSE	FALSE	FALSE	FALSE	FALSE	FALSE	FALSE	FALSE	314	1	NSP12:P323L
ERR4589145	23403	2	2	60.0	36.0	0	0.0	0.0	3030	60.0	60.0	0	0.0	0.0	0	NA	NA	NA	NA	3032	3032	670	0.22112211221122113	2360	0.7788778877887789	3030	0.99934036939314	ERR4589145	2522.87288900779	121	179	AMPLICON	ILLUMINA	2020-03-13	Severe acute respiratory syndrome coronavirus 2	PAIRED	UNIVERSITY HOSPITAL BASEL	Switzerland	Europe	none	none	0.99934036939314	ERR4589145	ERR4589145	none	none	23403	A	G	A>G	S	S	GAT	GGT	1841	1841	614	D	G	A23403G;D614G;S;S	FALSE	FALSE	Yes	FALSE	Non-Synonymous	SD2	TRUE	TRUE	FALSE	FALSE	FALSE	FALSE	FALSE	FALSE	FALSE	614	1	S:D614G
ERR4589146	3037	1	0	0.0	0.0	0	0.0	0.0	0	0.0	0.0	3026	60.0	60.0	0	NA	NA	NA	NA	3028	3028	1064	0.3516192994051553	1962	0.6483807005948447	3026	0.999339498018494	ERR4589146	2097.64846336488	373	1242	AMPLICON	ILLUMINA	2020-03-14	Severe acute respiratory syndrome coronavirus 2	PAIRED	UNIVERSITY HOSPITAL BASEL	Switzerland	Europe	none	none	0.999339498018494	ERR4589146	ERR4589146	none	none	3037	C	T	C>T	orf1a	NSP3	TTC	TTT	2772	318	106	F	F	C3037T;F106F;orf1a;NSP3	FALSE	FALSE	Yes	TRUE	Synonymous	NA	TRUE	TRUE	FALSE	FALSE	FALSE	FALSE	TRUE	TRUE	TRUE	924	1	NSP3:F106F
ERR4589146	7735	1	0	0.0	0.0	0	0.0	0.0	0	0.0	0.0	2906	60.0	60.0	0	NA	NA	NA	NA	2906	2906	2490	0.8568479008947006	416	0.14315209910529939	2906	1	ERR4589146	2097.64846336488	373	1242	AMPLICON	ILLUMINA	2020-03-14	Severe acute respiratory syndrome coronavirus 2	PAIRED	UNIVERSITY HOSPITAL BASEL	Switzerland	Europe	none	none	1	ERR4589146	ERR4589146	none	none	7735	C	T	C>T	orf1a	NSP3	ATC	ATT	7470	5016	1672	I	I	C7735T;I1672I;orf1a;NSP3	FALSE	FALSE	Yes	TRUE	Synonymous	NA	TRUE	TRUE	FALSE	FALSE	FALSE	FALSE	TRUE	TRUE	TRUE	2490	1	NSP3:I1672I
ERR4589146	14408	1	0	0.0	0.0	0	0.0	0.0	0	0.0	0.0	3708	60.0	60.0	0	NA	NA	NA	NA	3734	3734	1992	0.5372168284789643	1716	0.4627831715210356	3708	0.993036957686127	ERR4589146	2097.64846336488	373	1242	AMPLICON	ILLUMINA	2020-03-14	Severe acute respiratory syndrome coronavirus 2	PAIRED	UNIVERSITY HOSPITAL BASEL	Switzerland	Europe	none	none	0.993036957686127	ERR4589146	ERR4589146	none	none	14408	C	T	C>T	orf1b	NSP12	CCT	CTT	941	968	323	P	L	C14408T;P323L;orf1b;NSP12	FALSE	FALSE	Yes	FALSE	Non-Synonymous	NA	TRUE	FALSE	FALSE	FALSE	FALSE	FALSE	FALSE	FALSE	FALSE	314	1	NSP12:P323L
ERR4589146	15324	1	0	0.0	0.0	0	0.0	0.0	0	0.0	0.0	2070	60.0	60.0	0	NA	NA	NA	NA	2070	2070	1444	0.6975845410628019	626	0.30241545893719807	2070	1	ERR4589146	2097.64846336488	373	1242	AMPLICON	ILLUMINA	2020-03-14	Severe acute respiratory syndrome coronavirus 2	PAIRED	UNIVERSITY HOSPITAL BASEL	Switzerland	Europe	none	none	1	ERR4589146	ERR4589146	none	none	15324	C	T	C>T	orf1b	NSP12	AAC	AAT	1857	1884	628	N	N	C15324T;N628N;orf1b;NSP12	FALSE	FALSE	Yes	TRUE	Synonymous	NA	TRUE	TRUE	FALSE	TRUE	FALSE	FALSE	FALSE	FALSE	TRUE	619	1	NSP12:N628N
ERR4589146	23403	2	0	0.0	0.0	0	0.0	0.0	3002	60.0	60.0	2	60.0	60.0	0	NA	NA	NA	NA	3004	3004	622	0.20719520319786808	2380	0.7928047968021319	3002	0.999334221038615	ERR4589146	2097.64846336488	373	1242	AMPLICON	ILLUMINA	2020-03-14	Severe acute respiratory syndrome coronavirus 2	PAIRED	UNIVERSITY HOSPITAL BASEL	Switzerland	Europe	none	none	0.999334221038615	ERR4589146	ERR4589146	none	none	23403	A	G	A>G	S	S	GAT	GGT	1841	1841	614	D	G	A23403G;D614G;S;S	FALSE	FALSE	Yes	FALSE	Non-Synonymous	SD2	TRUE	TRUE	FALSE	FALSE	FALSE	FALSE	FALSE	FALSE	FALSE	614	1	S:D614G
ERR4589148	6696	2	0	0.0	0.0	8	60.0	60.0	0	0.0	0.0	1158	60.0	60.0	0	NA	NA	NA	NA	1166	1166	358	0.30915371329879104	800	0.690846286701209	1158	0.993138936535163	ERR4589148	2410.88158378758	123	1013	AMPLICON	ILLUMINA	2020-03-13	Severe acute respiratory syndrome coronavirus 2	PAIRED	UNIVERSITY HOSPITAL BASEL	Switzerland	Europe	none	none	0.993138936535163	ERR4589148	ERR4589148	none	none	6696	C	T	C>T	orf1a	NSP3	CCT	CTT	6431	3977	1326	P	L	C6696T;P1326L;orf1a;NSP3	FALSE	FALSE	Yes	FALSE	Non-Synonymous	NA	TRUE	TRUE	FALSE	FALSE	FALSE	FALSE	TRUE	FALSE	FALSE	2144	1	NSP3:P1326L
ERR4589148	11001	1	0	0.0	0.0	0	0.0	0.0	0	0.0	0.0	1114	60.0	60.0	0	NA	NA	NA	NA	1114	1114	54	0.04847396768402154	1060	0.9515260323159784	1114	1	ERR4589148	2410.88158378758	123	1013	AMPLICON	ILLUMINA	2020-03-13	Severe acute respiratory syndrome coronavirus 2	PAIRED	UNIVERSITY HOSPITAL BASEL	Switzerland	Europe	none	none	1	ERR4589148	ERR4589148	none	none	11001	C	T	C>T	orf1a	NSP6	ACA	ATA	10736	29	10	T	I	C11001T;T10I;orf1a;NSP6	FALSE	FALSE	Yes	FALSE	Non-Synonymous	NA	TRUE	FALSE	FALSE	FALSE	FALSE	FALSE	FALSE	FALSE	FALSE	3579	1	NSP6:T10I
ERR4589149	643	1	0	0.0	0.0	0	0.0	0.0	0	0.0	0.0	1682	60.0	60.0	0	NA	NA	NA	NA	1682	1682	116	0.06896551724137931	1566	0.9310344827586207	1682	1	ERR4589149	2276.66561883423	687	1323	AMPLICON	ILLUMINA	2020-03-14	Severe acute respiratory syndrome coronavirus 2	PAIRED	UNIVERSITY HOSPITAL BASEL	Switzerland	Europe	none	none	1	ERR4589149	ERR4589149	none	none	643	C	T	C>T	orf1a	NSP1	AAC	AAT	378	378	126	N	N	C643T;N126N;orf1a;NSP1	FALSE	FALSE	Yes	TRUE	Synonymous	NA	TRUE	TRUE	FALSE	FALSE	FALSE	FALSE	FALSE	FALSE	FALSE	126	1	NSP1:N126N
ERR4589149	3037	1	0	0.0	0.0	0	0.0	0.0	0	0.0	0.0	2842	60.0	60.0	0	NA	NA	NA	NA	2842	2842	1084	0.38142153413089375	1758	0.6185784658691063	2842	1	ERR4589149	2276.66561883423	687	1323	AMPLICON	ILLUMINA	2020-03-14	Severe acute respiratory syndrome coronavirus 2	PAIRED	UNIVERSITY HOSPITAL BASEL	Switzerland	Europe	none	none	1	ERR4589149	ERR4589149	none	none	3037	C	T	C>T	orf1a	NSP3	TTC	TTT	2772	318	106	F	F	C3037T;F106F;orf1a;NSP3	FALSE	FALSE	Yes	TRUE	Synonymous	NA	TRUE	TRUE	FALSE	FALSE	FALSE	FALSE	TRUE	TRUE	TRUE	924	1	NSP3:F106F
ERR4589149	3787	1	0	0.0	0.0	0	0.0	0.0	0	0.0	0.0	768	60.0	60.0	0	NA	NA	NA	NA	768	768	86	0.11197916666666667	682	0.8880208333333334	768	1	ERR4589149	2276.66561883423	687	1323	AMPLICON	ILLUMINA	2020-03-14	Severe acute respiratory syndrome coronavirus 2	PAIRED	UNIVERSITY HOSPITAL BASEL	Switzerland	Europe	none	none	1	ERR4589149	ERR4589149	none	none	3787	C	T	C>T	orf1a	NSP3	TAC	TAT	3522	1068	356	Y	Y	C3787T;Y356Y;orf1a;NSP3	FALSE	FALSE	Yes	TRUE	Synonymous	NA	TRUE	FALSE	FALSE	FALSE	FALSE	FALSE	FALSE	FALSE	FALSE	1174	1	NSP3:Y356Y
ERR4589149	12651	3	2	60.0	21.0	2148	60.0	60.0	0	0.0	0.0	2322	60.0	60.0	0	NA	NA	NA	NA	4472	4472	588	0.2532299741602067	1734	0.7467700258397932	2322	0.519230769230769	ERR4589149	2276.66561883423	687	1323	AMPLICON	ILLUMINA	2020-03-14	Severe acute respiratory syndrome coronavirus 2	PAIRED	UNIVERSITY HOSPITAL BASEL	Switzerland	Europe	none	none	0.519230769230769	ERR4589149	ERR4589149	none	none	12651	C	T	C>T	orf1a	NSP8	ACA	ATA	12386	560	187	T	I	C12651T;T187I;orf1a;NSP8	FALSE	FALSE	No	FALSE	Non-Synonymous	NA	TRUE	TRUE	FALSE	TRUE	FALSE	FALSE	FALSE	FALSE	FALSE	4129	1	NSP8:T187I
ERR4589149	14408	2	0	0.0	0.0	4	60.0	60.0	0	0.0	0.0	3146	60.0	60.0	0	NA	NA	NA	NA	3164	3164	1708	0.5429116338207247	1438	0.4570883661792753	3146	0.994310998735778	ERR4589149	2276.66561883423	687	1323	AMPLICON	ILLUMINA	2020-03-14	Severe acute respiratory syndrome coronavirus 2	PAIRED	UNIVERSITY HOSPITAL BASEL	Switzerland	Europe	none	none	0.994310998735778	ERR4589149	ERR4589149	none	none	14408	C	T	C>T	orf1b	NSP12	CCT	CTT	941	968	323	P	L	C14408T;P323L;orf1b;NSP12	FALSE	FALSE	Yes	FALSE	Non-Synonymous	NA	TRUE	FALSE	FALSE	FALSE	FALSE	FALSE	FALSE	FALSE	FALSE	314	1	NSP12:P323L
ERR4589149	15324	1	0	0.0	0.0	0	0.0	0.0	0	0.0	0.0	2520	60.0	60.0	0	NA	NA	NA	NA	2520	2520	1758	0.6976190476190476	762	0.30238095238095236	2520	1	ERR4589149	2276.66561883423	687	1323	AMPLICON	ILLUMINA	2020-03-14	Severe acute respiratory syndrome coronavirus 2	PAIRED	UNIVERSITY HOSPITAL BASEL	Switzerland	Europe	none	none	1	ERR4589149	ERR4589149	none	none	15324	C	T	C>T	orf1b	NSP12	AAC	AAT	1857	1884	628	N	N	C15324T;N628N;orf1b;NSP12	FALSE	FALSE	Yes	TRUE	Synonymous	NA	TRUE	TRUE	FALSE	TRUE	FALSE	FALSE	FALSE	FALSE	TRUE	619	1	NSP12:N628N
ERR4589149	17153	2	2434	60.0	35.57	0	0.0	0.0	202	60.0	60.0	0	0.0	0.0	0	NA	NA	NA	NA	2636	2636	186	0.9207920792079208	16	0.07920792079207921	202	0.0766312594840668	ERR4589149	2276.66561883423	687	1323	AMPLICON	ILLUMINA	2020-03-14	Severe acute respiratory syndrome coronavirus 2	PAIRED	UNIVERSITY HOSPITAL BASEL	Switzerland	Europe	none	none	0.0766312594840668	ERR4589149	ERR4589149	none	none	17153	A	G	A>G	orf1b	NSP13	TAT	TGT	3686	917	306	Y	C	A17153G;Y306C;orf1b;NSP13	FALSE	FALSE	No	FALSE	Non-Synonymous	NA	TRUE	TRUE	FALSE	FALSE	FALSE	FALSE	FALSE	FALSE	TRUE	1229	1	NSP13:Y306C
ERR4589149	23403	1	0	0.0	0.0	0	0.0	0.0	3310	60.0	60.0	0	0.0	0.0	0	NA	NA	NA	NA	3310	3310	734	0.2217522658610272	2576	0.7782477341389729	3310	1	ERR4589149	2276.66561883423	687	1323	AMPLICON	ILLUMINA	2020-03-14	Severe acute respiratory syndrome coronavirus 2	PAIRED	UNIVERSITY HOSPITAL BASEL	Switzerland	Europe	none	none	1	ERR4589149	ERR4589149	none	none	23403	A	G	A>G	S	S	GAT	GGT	1841	1841	614	D	G	A23403G;D614G;S;S	FALSE	FALSE	Yes	FALSE	Non-Synonymous	SD2	TRUE	TRUE	FALSE	FALSE	FALSE	FALSE	FALSE	FALSE	FALSE	614	1	S:D614G
ERR4589150	3037	2	0	0.0	0.0	2	60.0	60.0	0	0.0	0.0	3052	60.0	60.0	0	NA	NA	NA	NA	3060	3060	1136	0.3722149410222805	1916	0.6277850589777195	3052	0.997385620915033	ERR4589150	2321.05989365616	361	713	AMPLICON	ILLUMINA	2020-03-14	Severe acute respiratory syndrome coronavirus 2	PAIRED	UNIVERSITY HOSPITAL BASEL	Switzerland	Europe	none	none	0.997385620915033	ERR4589150	ERR4589150	none	none	3037	C	T	C>T	orf1a	NSP3	TTC	TTT	2772	318	106	F	F	C3037T;F106F;orf1a;NSP3	FALSE	FALSE	Yes	TRUE	Synonymous	NA	TRUE	TRUE	FALSE	FALSE	FALSE	FALSE	TRUE	TRUE	TRUE	924	1	NSP3:F106F
ERR4589150	14408	3	2	60.0	36.0	2	60.0	60.0	0	0.0	0.0	3546	60.0	60.0	0	NA	NA	NA	NA	3562	3562	1914	0.5397631133671743	1632	0.4602368866328257	3546	0.995508141493543	ERR4589150	2321.05989365616	361	713	AMPLICON	ILLUMINA	2020-03-14	Severe acute respiratory syndrome coronavirus 2	PAIRED	UNIVERSITY HOSPITAL BASEL	Switzerland	Europe	none	none	0.995508141493543	ERR4589150	ERR4589150	none	none	14408	C	T	C>T	orf1b	NSP12	CCT	CTT	941	968	323	P	L	C14408T;P323L;orf1b;NSP12	FALSE	FALSE	Yes	FALSE	Non-Synonymous	NA	TRUE	FALSE	FALSE	FALSE	FALSE	FALSE	FALSE	FALSE	FALSE	314	1	NSP12:P323L
ERR4589150	19170	2	0	0.0	0.0	2	60.0	60.0	0	0.0	0.0	3578	60.0	60.0	0	NA	NA	NA	NA	3580	3580	570	0.1593068753493572	3008	0.8406931246506428	3578	0.999441340782123	ERR4589150	2321.05989365616	361	713	AMPLICON	ILLUMINA	2020-03-14	Severe acute respiratory syndrome coronavirus 2	PAIRED	UNIVERSITY HOSPITAL BASEL	Switzerland	Europe	none	none	0.999441340782123	ERR4589150	ERR4589150	none	none	19170	C	T	C>T	orf1b	NSP14	TTC	TTT	5703	1131	377	F	F	C19170T;F377F;orf1b;NSP14	FALSE	FALSE	Yes	TRUE	Synonymous	NA	TRUE	TRUE	FALSE	FALSE	FALSE	FALSE	TRUE	TRUE	FALSE	1901	1	NSP14:F377F
ERR4589150	19509	1	2436	60.0	35.82	0	0.0	0.0	0	0.0	0.0	0	0.0	0.0	0	NA	NA	NA	NA	2436	2436	362	0.14860426929392448	2074	0.8513957307060755	2436	1	ERR4589150	2321.05989365616	361	713	AMPLICON	ILLUMINA	2020-03-14	Severe acute respiratory syndrome coronavirus 2	PAIRED	UNIVERSITY HOSPITAL BASEL	Switzerland	Europe	none	none	1	ERR4589150	ERR4589150	none	none	19509	G	A	G>A	orf1b	NSP14	GAG	GAA	6042	1470	490	E	E	G19509A;E490E;orf1b;NSP14	FALSE	FALSE	Yes	TRUE	Synonymous	NA	TRUE	TRUE	FALSE	TRUE	FALSE	FALSE	FALSE	FALSE	TRUE	2014	1	NSP14:E490E
ERR4589150	23403	2	2	60.0	36.0	0	0.0	0.0	3306	60.0	60.0	0	0.0	0.0	0	NA	NA	NA	NA	3308	3308	698	0.21113127646702964	2608	0.7888687235329703	3306	0.999395405078597	ERR4589150	2321.05989365616	361	713	AMPLICON	ILLUMINA	2020-03-14	Severe acute respiratory syndrome coronavirus 2	PAIRED	UNIVERSITY HOSPITAL BASEL	Switzerland	Europe	none	none	0.999395405078597	ERR4589150	ERR4589150	none	none	23403	A	G	A>G	S	S	GAT	GGT	1841	1841	614	D	G	A23403G;D614G;S;S	FALSE	FALSE	Yes	FALSE	Non-Synonymous	SD2	TRUE	TRUE	FALSE	FALSE	FALSE	FALSE	FALSE	FALSE	FALSE	614	1	S:D614G
ERR4589150	28881	1	1464	60.0	35.56	0	0.0	0.0	0	0.0	0.0	0	0.0	0.0	0	NA	NA	NA	NA	1466	1466	604	0.412568306010929	860	0.587431693989071	1464	0.998635743519782	ERR4589150	2321.05989365616	361	713	AMPLICON	ILLUMINA	2020-03-14	Severe acute respiratory syndrome coronavirus 2	PAIRED	UNIVERSITY HOSPITAL BASEL	Switzerland	Europe	none	none	0.998635743519782	ERR4589150	ERR4589150	none	none	28881	G	A	G>A	N	N	AGG	AAG	608	608	203	R	K	G28881A;R203K;N;N	FALSE	FALSE	Yes	FALSE	Non-Synonymous	NA	TRUE	TRUE	FALSE	FALSE	FALSE	FALSE	FALSE	FALSE	FALSE	203	1	N:R203K
ERR4589150	28882	1	1434	60.0	35.44	0	0.0	0.0	0	0.0	0.0	0	0.0	0.0	0	NA	NA	NA	NA	1434	1434	580	0.40446304044630405	854	0.595536959553696	1434	1	ERR4589150	2321.05989365616	361	713	AMPLICON	ILLUMINA	2020-03-14	Severe acute respiratory syndrome coronavirus 2	PAIRED	UNIVERSITY HOSPITAL BASEL	Switzerland	Europe	none	none	1	ERR4589150	ERR4589150	none	none	28882	G	A	G>A	N	N	AGG	AGA	609	609	203	R	R	G28882A;R203R;N;N	FALSE	FALSE	Yes	TRUE	Synonymous	NA	TRUE	TRUE	FALSE	FALSE	FALSE	FALSE	FALSE	FALSE	FALSE	203	1	N:R203R
ERR4589150	28883	1	0	0.0	0.0	1494	60.0	60.0	0	0.0	0.0	0	0.0	0.0	0	NA	NA	NA	NA	1494	1494	618	0.41365461847389556	876	0.5863453815261044	1494	1	ERR4589150	2321.05989365616	361	713	AMPLICON	ILLUMINA	2020-03-14	Severe acute respiratory syndrome coronavirus 2	PAIRED	UNIVERSITY HOSPITAL BASEL	Switzerland	Europe	none	none	1	ERR4589150	ERR4589150	none	none	28883	G	C	G>C	N	N	GGA	CGA	610	610	204	G	R	G28883C;G204R;N;N	FALSE	FALSE	Yes	FALSE	Non-Synonymous	NA	TRUE	TRUE	FALSE	FALSE	FALSE	FALSE	FALSE	FALSE	FALSE	204	1	N:G204R
ERR4589151	3037	1	0	0.0	0.0	0	0.0	0.0	0	0.0	0.0	2722	60.0	60.0	0	NA	NA	NA	NA	2724	2724	1014	0.3725202057310801	1708	0.6274797942689199	2722	0.999265785609398	ERR4589151	2212.87800555128	349	504	AMPLICON	ILLUMINA	2020-03-14	Severe acute respiratory syndrome coronavirus 2	PAIRED	UNIVERSITY HOSPITAL BASEL	Switzerland	Europe	none	none	0.999265785609398	ERR4589151	ERR4589151	none	none	3037	C	T	C>T	orf1a	NSP3	TTC	TTT	2772	318	106	F	F	C3037T;F106F;orf1a;NSP3	FALSE	FALSE	Yes	TRUE	Synonymous	NA	TRUE	TRUE	FALSE	FALSE	FALSE	FALSE	TRUE	TRUE	TRUE	924	1	NSP3:F106F
ERR4589151	8293	1	0	0.0	0.0	0	0.0	0.0	0	0.0	0.0	2262	60.0	60.0	0	NA	NA	NA	NA	2262	2262	1046	0.4624226348364279	1216	0.537577365163572	2262	1	ERR4589151	2212.87800555128	349	504	AMPLICON	ILLUMINA	2020-03-14	Severe acute respiratory syndrome coronavirus 2	PAIRED	UNIVERSITY HOSPITAL BASEL	Switzerland	Europe	none	none	1	ERR4589151	ERR4589151	none	none	8293	C	T	C>T	orf1a	NSP3	ACC	ACT	8028	5574	1858	T	T	C8293T;T1858T;orf1a;NSP3	FALSE	FALSE	Yes	TRUE	Synonymous	NA	TRUE	TRUE	FALSE	FALSE	FALSE	FALSE	TRUE	TRUE	FALSE	2676	1	NSP3:T1858T
ERR4589151	8326	2	0	0.0	0.0	1576	60.0	60.0	0	0.0	0.0	86	60.0	60.0	0	NA	NA	NA	NA	1662	1662	76	0.8837209302325582	10	0.11627906976744186	86	0.0517448856799037	ERR4589151	2212.87800555128	349	504	AMPLICON	ILLUMINA	2020-03-14	Severe acute respiratory syndrome coronavirus 2	PAIRED	UNIVERSITY HOSPITAL BASEL	Switzerland	Europe	none	none	0.0517448856799037	ERR4589151	ERR4589151	none	none	8326	C	T	C>T	orf1a	NSP3	GAC	GAT	8061	5607	1869	D	D	C8326T;D1869D;orf1a;NSP3	FALSE	FALSE	No	TRUE	Synonymous	NA	TRUE	TRUE	FALSE	FALSE	FALSE	FALSE	TRUE	FALSE	FALSE	2687	1	NSP3:D1869D
ERR4589151	14408	2	0	0.0	0.0	2	60.0	60.0	0	0.0	0.0	3128	60.0	60.0	0	NA	NA	NA	NA	3140	3140	1714	0.5479539641943734	1414	0.4520460358056266	3128	0.996178343949045	ERR4589151	2212.87800555128	349	504	AMPLICON	ILLUMINA	2020-03-14	Severe acute respiratory syndrome coronavirus 2	PAIRED	UNIVERSITY HOSPITAL BASEL	Switzerland	Europe	none	none	0.996178343949045	ERR4589151	ERR4589151	none	none	14408	C	T	C>T	orf1b	NSP12	CCT	CTT	941	968	323	P	L	C14408T;P323L;orf1b;NSP12	FALSE	FALSE	Yes	FALSE	Non-Synonymous	NA	TRUE	FALSE	FALSE	FALSE	FALSE	FALSE	FALSE	FALSE	FALSE	314	1	NSP12:P323L
ERR4589151	18488	1	0	0.0	0.0	4406	60.0	60.0	0	0.0	0.0	0	0.0	0.0	0	NA	NA	NA	NA	4406	4406	1604	0.3640490240581026	2802	0.6359509759418974	4406	1	ERR4589151	2212.87800555128	349	504	AMPLICON	ILLUMINA	2020-03-14	Severe acute respiratory syndrome coronavirus 2	PAIRED	UNIVERSITY HOSPITAL BASEL	Switzerland	Europe	none	none	1	ERR4589151	ERR4589151	none	none	18488	T	C	T>C	orf1b	NSP14	ATA	ACA	5021	449	150	I	T	T18488C;I150T;orf1b;NSP14	FALSE	FALSE	Yes	FALSE	Non-Synonymous	NA	TRUE	TRUE	FALSE	FALSE	FALSE	FALSE	FALSE	FALSE	TRUE	1674	1	NSP14:I150T
ERR4589151	23403	1	0	0.0	0.0	0	0.0	0.0	3062	60.0	60.0	0	0.0	0.0	0	NA	NA	NA	NA	3062	3062	606	0.19790986283474854	2456	0.8020901371652515	3062	1	ERR4589151	2212.87800555128	349	504	AMPLICON	ILLUMINA	2020-03-14	Severe acute respiratory syndrome coronavirus 2	PAIRED	UNIVERSITY HOSPITAL BASEL	Switzerland	Europe	none	none	1	ERR4589151	ERR4589151	none	none	23403	A	G	A>G	S	S	GAT	GGT	1841	1841	614	D	G	A23403G;D614G;S;S	FALSE	FALSE	Yes	FALSE	Non-Synonymous	SD2	TRUE	TRUE	FALSE	FALSE	FALSE	FALSE	FALSE	FALSE	FALSE	614	1	S:D614G
ERR4589151	24739	2	0	0.0	0.0	2402	60.0	60.0	0	0.0	0.0	2	60.0	60.0	0	NA	NA	NA	NA	2404	2404	1286	0.5353871773522065	1116	0.4646128226477935	2402	0.999168053244592	ERR4589151	2212.87800555128	349	504	AMPLICON	ILLUMINA	2020-03-14	Severe acute respiratory syndrome coronavirus 2	PAIRED	UNIVERSITY HOSPITAL BASEL	Switzerland	Europe	none	none	0.999168053244592	ERR4589151	ERR4589151	none	none	24739	T	C	T>C	S	S	GGT	GGC	3177	3177	1059	G	G	T24739C;G1059G;S;S	FALSE	FALSE	Yes	TRUE	Synonymous	CH-BH	TRUE	TRUE	FALSE	FALSE	FALSE	FALSE	TRUE	FALSE	TRUE	1059	1	S:G1059G
ERR4589151	26530	2	54	60.0	35.07	0	0.0	0.0	478	60.0	60.0	0	0.0	0.0	0	NA	NA	NA	NA	532	532	74	0.15481171548117154	404	0.8451882845188284	478	0.898496240601504	ERR4589151	2212.87800555128	349	504	AMPLICON	ILLUMINA	2020-03-14	Severe acute respiratory syndrome coronavirus 2	PAIRED	UNIVERSITY HOSPITAL BASEL	Switzerland	Europe	none	none	0.898496240601504	ERR4589151	ERR4589151	none	none	26530	A	G	A>G	M	M	GAT	GGT	8	8	3	D	G	A26530G;D3G;M;M	FALSE	FALSE	Yes	FALSE	Non-Synonymous	NA	TRUE	TRUE	FALSE	FALSE	FALSE	FALSE	TRUE	TRUE	FALSE	3	1	M:D3G
ERR4589154	3037	1	0	0.0	0.0	0	0.0	0.0	0	0.0	0.0	2548	60.0	60.0	0	NA	NA	NA	NA	2550	2550	1036	0.4065934065934066	1512	0.5934065934065934	2548	0.99921568627451	ERR4589154	2288.26472260308	121	164	AMPLICON	ILLUMINA	2020-03-13	Severe acute respiratory syndrome coronavirus 2	PAIRED	UNIVERSITY HOSPITAL BASEL	Switzerland	Europe	none	none	0.99921568627451	ERR4589154	ERR4589154	none	none	3037	C	T	C>T	orf1a	NSP3	TTC	TTT	2772	318	106	F	F	C3037T;F106F;orf1a;NSP3	FALSE	FALSE	Yes	TRUE	Synonymous	NA	TRUE	TRUE	FALSE	FALSE	FALSE	FALSE	TRUE	TRUE	TRUE	924	1	NSP3:F106F
ERR4589154	14408	1	0	0.0	0.0	0	0.0	0.0	0	0.0	0.0	3014	60.0	60.0	0	NA	NA	NA	NA	3018	3018	1488	0.4936960849369608	1526	0.5063039150630392	3014	0.998674618952949	ERR4589154	2288.26472260308	121	164	AMPLICON	ILLUMINA	2020-03-13	Severe acute respiratory syndrome coronavirus 2	PAIRED	UNIVERSITY HOSPITAL BASEL	Switzerland	Europe	none	none	0.998674618952949	ERR4589154	ERR4589154	none	none	14408	C	T	C>T	orf1b	NSP12	CCT	CTT	941	968	323	P	L	C14408T;P323L;orf1b;NSP12	FALSE	FALSE	Yes	FALSE	Non-Synonymous	NA	TRUE	FALSE	FALSE	FALSE	FALSE	FALSE	FALSE	FALSE	FALSE	314	1	NSP12:P323L
ERR4589154	15324	2	0	0.0	0.0	2	60.0	60.0	0	0.0	0.0	2436	60.0	60.0	0	NA	NA	NA	NA	2438	2438	1784	0.7323481116584565	652	0.2676518883415435	2436	0.999179655455291	ERR4589154	2288.26472260308	121	164	AMPLICON	ILLUMINA	2020-03-13	Severe acute respiratory syndrome coronavirus 2	PAIRED	UNIVERSITY HOSPITAL BASEL	Switzerland	Europe	none	none	0.999179655455291	ERR4589154	ERR4589154	none	none	15324	C	T	C>T	orf1b	NSP12	AAC	AAT	1857	1884	628	N	N	C15324T;N628N;orf1b;NSP12	FALSE	FALSE	Yes	TRUE	Synonymous	NA	TRUE	TRUE	FALSE	TRUE	FALSE	FALSE	FALSE	FALSE	TRUE	619	1	NSP12:N628N
ERR4589154	21110	1	0	0.0	0.0	0	0.0	0.0	0	0.0	0.0	1368	60.0	60.0	0	NA	NA	NA	NA	1368	1368	156	0.11403508771929824	1212	0.8859649122807017	1368	1	ERR4589154	2288.26472260308	121	164	AMPLICON	ILLUMINA	2020-03-13	Severe acute respiratory syndrome coronavirus 2	PAIRED	UNIVERSITY HOSPITAL BASEL	Switzerland	Europe	none	none	1	ERR4589154	ERR4589154	none	none	21110	C	T	C>T	orf1b	NSP16	ACT	ATT	7643	452	151	T	I	C21110T;T151I;orf1b;NSP16	FALSE	FALSE	Yes	FALSE	Non-Synonymous	NA	TRUE	TRUE	FALSE	FALSE	FALSE	FALSE	TRUE	TRUE	TRUE	2548	1	NSP16:T151I
ERR4589154	23403	2	2	60.0	36.0	0	0.0	0.0	2602	60.0	60.0	0	0.0	0.0	0	NA	NA	NA	NA	2604	2604	520	0.19984627209838585	2082	0.8001537279016141	2602	0.999231950844854	ERR4589154	2288.26472260308	121	164	AMPLICON	ILLUMINA	2020-03-13	Severe acute respiratory syndrome coronavirus 2	PAIRED	UNIVERSITY HOSPITAL BASEL	Switzerland	Europe	none	none	0.999231950844854	ERR4589154	ERR4589154	none	none	23403	A	G	A>G	S	S	GAT	GGT	1841	1841	614	D	G	A23403G;D614G;S;S	FALSE	FALSE	Yes	FALSE	Non-Synonymous	SD2	TRUE	TRUE	FALSE	FALSE	FALSE	FALSE	FALSE	FALSE	FALSE	614	1	S:D614G
ERR4589155	642	2	202	60.0	35.62	0	0.0	0.0	1064	60.0	60.0	0	0.0	0.0	0	NA	NA	NA	NA	1266	1266	104	0.09774436090225563	960	0.9022556390977443	1064	0.84044233807267	ERR4589155	2050.78112563957	121	250	AMPLICON	ILLUMINA	2020-03-14	Severe acute respiratory syndrome coronavirus 2	PAIRED	UNIVERSITY HOSPITAL BASEL	Switzerland	Europe	none	none	0.84044233807267	ERR4589155	ERR4589155	none	none	642	A	G	A>G	orf1a	NSP1	AAC	AGC	377	377	126	N	S	A642G;N126S;orf1a;NSP1	FALSE	FALSE	Yes	FALSE	Non-Synonymous	NA	FALSE	TRUE	FALSE	FALSE	FALSE	FALSE	FALSE	FALSE	FALSE	126	1	NSP1:N126S
ERR4589155	763	2	1730	60.0	35.56	338	60.0	60.0	0	0.0	0.0	0	0.0	0.0	0	NA	NA	NA	NA	2068	2068	1322	0.7641618497109827	408	0.23583815028901733	1730	0.836557059961315	ERR4589155	2050.78112563957	121	250	AMPLICON	ILLUMINA	2020-03-14	Severe acute respiratory syndrome coronavirus 2	PAIRED	UNIVERSITY HOSPITAL BASEL	Switzerland	Europe	none	none	0.836557059961315	ERR4589155	ERR4589155	none	none	763	C	A	C>A	orf1a	NSP1	AGC	AGA	498	498	166	S	R	C763A;S166R;orf1a;NSP1	FALSE	FALSE	Yes	FALSE	Non-Synonymous	NA	FALSE	TRUE	FALSE	FALSE	FALSE	FALSE	TRUE	FALSE	FALSE	166	1	NSP1:S166R
ERR4589155	3037	1	0	0.0	0.0	0	0.0	0.0	0	0.0	0.0	2236	60.0	60.0	0	NA	NA	NA	NA	2242	2242	898	0.4016100178890877	1338	0.5983899821109123	2236	0.997323818019625	ERR4589155	2050.78112563957	121	250	AMPLICON	ILLUMINA	2020-03-14	Severe acute respiratory syndrome coronavirus 2	PAIRED	UNIVERSITY HOSPITAL BASEL	Switzerland	Europe	none	none	0.997323818019625	ERR4589155	ERR4589155	none	none	3037	C	T	C>T	orf1a	NSP3	TTC	TTT	2772	318	106	F	F	C3037T;F106F;orf1a;NSP3	FALSE	FALSE	Yes	TRUE	Synonymous	NA	TRUE	TRUE	FALSE	FALSE	FALSE	FALSE	TRUE	TRUE	TRUE	924	1	NSP3:F106F
ERR4589155	7735	2	0	0.0	0.0	2	60.0	60.0	0	0.0	0.0	2132	60.0	60.0	0	NA	NA	NA	NA	2134	2134	1804	0.8461538461538461	328	0.15384615384615385	2132	0.999062792877226	ERR4589155	2050.78112563957	121	250	AMPLICON	ILLUMINA	2020-03-14	Severe acute respiratory syndrome coronavirus 2	PAIRED	UNIVERSITY HOSPITAL BASEL	Switzerland	Europe	none	none	0.999062792877226	ERR4589155	ERR4589155	none	none	7735	C	T	C>T	orf1a	NSP3	ATC	ATT	7470	5016	1672	I	I	C7735T;I1672I;orf1a;NSP3	FALSE	FALSE	Yes	TRUE	Synonymous	NA	TRUE	TRUE	FALSE	FALSE	FALSE	FALSE	TRUE	TRUE	TRUE	2490	1	NSP3:I1672I
ERR4589155	14408	1	0	0.0	0.0	0	0.0	0.0	0	0.0	0.0	2744	60.0	60.0	0	NA	NA	NA	NA	2752	2752	1412	0.5145772594752187	1332	0.48542274052478135	2744	0.997093023255814	ERR4589155	2050.78112563957	121	250	AMPLICON	ILLUMINA	2020-03-14	Severe acute respiratory syndrome coronavirus 2	PAIRED	UNIVERSITY HOSPITAL BASEL	Switzerland	Europe	none	none	0.997093023255814	ERR4589155	ERR4589155	none	none	14408	C	T	C>T	orf1b	NSP12	CCT	CTT	941	968	323	P	L	C14408T;P323L;orf1b;NSP12	FALSE	FALSE	Yes	FALSE	Non-Synonymous	NA	TRUE	FALSE	FALSE	FALSE	FALSE	FALSE	FALSE	FALSE	FALSE	314	1	NSP12:P323L
ERR4589155	15324	2	0	0.0	0.0	2	60.0	60.0	0	0.0	0.0	2018	60.0	60.0	0	NA	NA	NA	NA	2020	2020	1416	0.7016848364717542	602	0.2983151635282458	2018	0.999009900990099	ERR4589155	2050.78112563957	121	250	AMPLICON	ILLUMINA	2020-03-14	Severe acute respiratory syndrome coronavirus 2	PAIRED	UNIVERSITY HOSPITAL BASEL	Switzerland	Europe	none	none	0.999009900990099	ERR4589155	ERR4589155	none	none	15324	C	T	C>T	orf1b	NSP12	AAC	AAT	1857	1884	628	N	N	C15324T;N628N;orf1b;NSP12	FALSE	FALSE	Yes	TRUE	Synonymous	NA	TRUE	TRUE	FALSE	TRUE	FALSE	FALSE	FALSE	FALSE	TRUE	619	1	NSP12:N628N
ERR4589155	23403	1	0	0.0	0.0	0	0.0	0.0	2410	60.0	60.0	0	0.0	0.0	0	NA	NA	NA	NA	2410	2410	524	0.2174273858921162	1886	0.7825726141078838	2410	1	ERR4589155	2050.78112563957	121	250	AMPLICON	ILLUMINA	2020-03-14	Severe acute respiratory syndrome coronavirus 2	PAIRED	UNIVERSITY HOSPITAL BASEL	Switzerland	Europe	none	none	1	ERR4589155	ERR4589155	none	none	23403	A	G	A>G	S	S	GAT	GGT	1841	1841	614	D	G	A23403G;D614G;S;S	FALSE	FALSE	Yes	FALSE	Non-Synonymous	SD2	TRUE	TRUE	FALSE	FALSE	FALSE	FALSE	FALSE	FALSE	FALSE	614	1	S:D614G
ERR4589155	28827	2	138	60.0	34.3	0	0.0	0.0	1414	60.0	60.0	0	0.0	0.0	0	NA	NA	NA	NA	1552	1552	110	0.7971014492753623	28	0.2028985507246377	138	0.0889175257731959	ERR4589155	2050.78112563957	121	250	AMPLICON	ILLUMINA	2020-03-14	Severe acute respiratory syndrome coronavirus 2	PAIRED	UNIVERSITY HOSPITAL BASEL	Switzerland	Europe	none	none	0.0889175257731959	ERR4589155	ERR4589155	none	none	28827	G	A	G>A	N	N	CGT	CAT	554	554	185	R	H	G28827A;R185H;N;N	FALSE	FALSE	No	FALSE	Non-Synonymous	NA	TRUE	TRUE	FALSE	FALSE	FALSE	FALSE	TRUE	TRUE	FALSE	185	1	N:R185H
ERR4589156	3037	1	0	0.0	0.0	0	0.0	0.0	0	0.0	0.0	2540	60.0	60.0	0	NA	NA	NA	NA	2546	2546	976	0.384251968503937	1564	0.6157480314960629	2540	0.997643362136685	ERR4589156	2210.42213155871	121	250	AMPLICON	ILLUMINA	2020-03-14	Severe acute respiratory syndrome coronavirus 2	PAIRED	UNIVERSITY HOSPITAL BASEL	Switzerland	Europe	none	none	0.997643362136685	ERR4589156	ERR4589156	none	none	3037	C	T	C>T	orf1a	NSP3	TTC	TTT	2772	318	106	F	F	C3037T;F106F;orf1a;NSP3	FALSE	FALSE	Yes	TRUE	Synonymous	NA	TRUE	TRUE	FALSE	FALSE	FALSE	FALSE	TRUE	TRUE	TRUE	924	1	NSP3:F106F
ERR4589156	14408	2	0	0.0	0.0	2	60.0	60.0	0	0.0	0.0	2826	60.0	60.0	0	NA	NA	NA	NA	2828	2828	1482	0.524416135881104	1344	0.47558386411889597	2826	0.999292786421499	ERR4589156	2210.42213155871	121	250	AMPLICON	ILLUMINA	2020-03-14	Severe acute respiratory syndrome coronavirus 2	PAIRED	UNIVERSITY HOSPITAL BASEL	Switzerland	Europe	none	none	0.999292786421499	ERR4589156	ERR4589156	none	none	14408	C	T	C>T	orf1b	NSP12	CCT	CTT	941	968	323	P	L	C14408T;P323L;orf1b;NSP12	FALSE	FALSE	Yes	FALSE	Non-Synonymous	NA	TRUE	FALSE	FALSE	FALSE	FALSE	FALSE	FALSE	FALSE	FALSE	314	1	NSP12:P323L
ERR4589156	16887	2	0	0.0	0.0	3590	60.0	60.0	0	0.0	0.0	336	60.0	60.0	0	NA	NA	NA	NA	3926	3926	260	0.7738095238095238	76	0.2261904761904762	336	0.0855832908813041	ERR4589156	2210.42213155871	121	250	AMPLICON	ILLUMINA	2020-03-14	Severe acute respiratory syndrome coronavirus 2	PAIRED	UNIVERSITY HOSPITAL BASEL	Switzerland	Europe	none	none	0.0855832908813041	ERR4589156	ERR4589156	none	none	16887	C	T	C>T	orf1b	NSP13	TAC	TAT	3420	651	217	Y	Y	C16887T;Y217Y;orf1b;NSP13	FALSE	FALSE	No	TRUE	Synonymous	NA	TRUE	FALSE	FALSE	FALSE	FALSE	FALSE	FALSE	FALSE	FALSE	1140	1	NSP13:Y217Y
ERR4589156	20268	1	0	0.0	0.0	0	0.0	0.0	850	60.0	60.0	0	0.0	0.0	0	NA	NA	NA	NA	850	850	704	0.8282352941176471	146	0.17176470588235293	850	1	ERR4589156	2210.42213155871	121	250	AMPLICON	ILLUMINA	2020-03-14	Severe acute respiratory syndrome coronavirus 2	PAIRED	UNIVERSITY HOSPITAL BASEL	Switzerland	Europe	none	none	1	ERR4589156	ERR4589156	none	none	20268	A	G	A>G	orf1b	NSP15	TTA	TTG	6801	648	216	L	L	A20268G;L216L;orf1b;NSP15	FALSE	FALSE	Yes	TRUE	Synonymous	NA	TRUE	TRUE	FALSE	FALSE	FALSE	FALSE	TRUE	TRUE	TRUE	2267	1	NSP15:L216L
ERR4589156	23403	1	0	0.0	0.0	0	0.0	0.0	2286	60.0	60.0	0	0.0	0.0	0	NA	NA	NA	NA	2288	2288	462	0.2020997375328084	1824	0.7979002624671916	2286	0.999125874125874	ERR4589156	2210.42213155871	121	250	AMPLICON	ILLUMINA	2020-03-14	Severe acute respiratory syndrome coronavirus 2	PAIRED	UNIVERSITY HOSPITAL BASEL	Switzerland	Europe	none	none	0.999125874125874	ERR4589156	ERR4589156	none	none	23403	A	G	A>G	S	S	GAT	GGT	1841	1841	614	D	G	A23403G;D614G;S;S	FALSE	FALSE	Yes	FALSE	Non-Synonymous	SD2	TRUE	TRUE	FALSE	FALSE	FALSE	FALSE	FALSE	FALSE	FALSE	614	1	S:D614G
ERR4589156	28621	3	260	60.0	35.14	0	0.0	0.0	2050	60.0	60.0	2	60.0	60.0	0	NA	NA	NA	NA	2312	2312	66	0.25384615384615383	194	0.7461538461538462	260	0.112456747404844	ERR4589156	2210.42213155871	121	250	AMPLICON	ILLUMINA	2020-03-14	Severe acute respiratory syndrome coronavirus 2	PAIRED	UNIVERSITY HOSPITAL BASEL	Switzerland	Europe	none	none	0.112456747404844	ERR4589156	ERR4589156	none	none	28621	G	A	G>A	N	N	GGG	GGA	348	348	116	G	G	G28621A;G116G;N;N	FALSE	FALSE	No	TRUE	Synonymous	NA	TRUE	TRUE	FALSE	FALSE	FALSE	FALSE	TRUE	TRUE	FALSE	116	1	N:G116G
ERR4589157	3037	1	0	0.0	0.0	0	0.0	0.0	0	0.0	0.0	2686	60.0	60.0	0	NA	NA	NA	NA	2686	2686	1040	0.387192851824274	1646	0.612807148175726	2686	1	ERR4589157	2240.05852255627	121	297	AMPLICON	ILLUMINA	2020-03-14	Severe acute respiratory syndrome coronavirus 2	PAIRED	UNIVERSITY HOSPITAL BASEL	Switzerland	Europe	none	none	1	ERR4589157	ERR4589157	none	none	3037	C	T	C>T	orf1a	NSP3	TTC	TTT	2772	318	106	F	F	C3037T;F106F;orf1a;NSP3	FALSE	FALSE	Yes	TRUE	Synonymous	NA	TRUE	TRUE	FALSE	FALSE	FALSE	FALSE	TRUE	TRUE	TRUE	924	1	NSP3:F106F
ERR4589157	11105	2	0	0.0	0.0	0	0.0	0.0	1322	60.0	60.0	2436	60.0	60.0	0	NA	NA	NA	NA	3758	3758	1066	0.8063540090771558	256	0.19364599092284418	1322	0.35178286322512	ERR4589157	2240.05852255627	121	297	AMPLICON	ILLUMINA	2020-03-14	Severe acute respiratory syndrome coronavirus 2	PAIRED	UNIVERSITY HOSPITAL BASEL	Switzerland	Europe	none	none	0.35178286322512	ERR4589157	ERR4589157	none	none	11105	T	G	T>G	orf1a	NSP6	TTT	GTT	10840	133	45	F	V	T11105G;F45V;orf1a;NSP6	FALSE	FALSE	No	FALSE	Non-Synonymous	NA	FALSE	TRUE	FALSE	FALSE	FALSE	FALSE	TRUE	TRUE	FALSE	3614	1	NSP6:F45V
ERR4589157	14408	2	2	60.0	36.0	0	0.0	0.0	0	0.0	0.0	3102	60.0	60.0	0	NA	NA	NA	NA	3112	3112	1702	0.5486782720825274	1400	0.4513217279174726	3102	0.996786632390745	ERR4589157	2240.05852255627	121	297	AMPLICON	ILLUMINA	2020-03-14	Severe acute respiratory syndrome coronavirus 2	PAIRED	UNIVERSITY HOSPITAL BASEL	Switzerland	Europe	none	none	0.996786632390745	ERR4589157	ERR4589157	none	none	14408	C	T	C>T	orf1b	NSP12	CCT	CTT	941	968	323	P	L	C14408T;P323L;orf1b;NSP12	FALSE	FALSE	Yes	FALSE	Non-Synonymous	NA	TRUE	FALSE	FALSE	FALSE	FALSE	FALSE	FALSE	FALSE	FALSE	314	1	NSP12:P323L
ERR4589157	15324	1	0	0.0	0.0	0	0.0	0.0	0	0.0	0.0	2266	60.0	60.0	0	NA	NA	NA	NA	2266	2266	1622	0.7157987643424537	644	0.28420123565754635	2266	1	ERR4589157	2240.05852255627	121	297	AMPLICON	ILLUMINA	2020-03-14	Severe acute respiratory syndrome coronavirus 2	PAIRED	UNIVERSITY HOSPITAL BASEL	Switzerland	Europe	none	none	1	ERR4589157	ERR4589157	none	none	15324	C	T	C>T	orf1b	NSP12	AAC	AAT	1857	1884	628	N	N	C15324T;N628N;orf1b;NSP12	FALSE	FALSE	Yes	TRUE	Synonymous	NA	TRUE	TRUE	FALSE	TRUE	FALSE	FALSE	FALSE	FALSE	TRUE	619	1	NSP12:N628N
ERR4589157	19814	2	0	0.0	0.0	1630	60.0	60.0	0	0.0	0.0	706	60.0	60.0	0	NA	NA	NA	NA	2336	2336	178	0.2521246458923513	528	0.7478753541076487	706	0.30222602739726	ERR4589157	2240.05852255627	121	297	AMPLICON	ILLUMINA	2020-03-14	Severe acute respiratory syndrome coronavirus 2	PAIRED	UNIVERSITY HOSPITAL BASEL	Switzerland	Europe	none	none	0.30222602739726	ERR4589157	ERR4589157	none	none	19814	C	T	C>T	orf1b	NSP15	CCA	CTA	6347	194	65	P	L	C19814T;P65L;orf1b;NSP15	FALSE	FALSE	No	FALSE	Non-Synonymous	NA	TRUE	TRUE	FALSE	FALSE	FALSE	FALSE	TRUE	TRUE	TRUE	2116	1	NSP15:P65L
ERR4589157	23403	1	0	0.0	0.0	0	0.0	0.0	2764	60.0	60.0	0	0.0	0.0	0	NA	NA	NA	NA	2764	2764	592	0.2141823444283647	2172	0.7858176555716353	2764	1	ERR4589157	2240.05852255627	121	297	AMPLICON	ILLUMINA	2020-03-14	Severe acute respiratory syndrome coronavirus 2	PAIRED	UNIVERSITY HOSPITAL BASEL	Switzerland	Europe	none	none	1	ERR4589157	ERR4589157	none	none	23403	A	G	A>G	S	S	GAT	GGT	1841	1841	614	D	G	A23403G;D614G;S;S	FALSE	FALSE	Yes	FALSE	Non-Synonymous	SD2	TRUE	TRUE	FALSE	FALSE	FALSE	FALSE	FALSE	FALSE	FALSE	614	1	S:D614G
ERR4589158	3037	2	0	0.0	0.0	0	0.0	0.0	2	60.0	60.0	2796	60.0	60.0	0	NA	NA	NA	NA	2802	2802	1028	0.3676680972818312	1768	0.6323319027181689	2796	0.997858672376874	ERR4589158	2120.6871885764	121	251	AMPLICON	ILLUMINA	2020-03-14	Severe acute respiratory syndrome coronavirus 2	PAIRED	UNIVERSITY HOSPITAL BASEL	Switzerland	Europe	none	none	0.997858672376874	ERR4589158	ERR4589158	none	none	3037	C	T	C>T	orf1a	NSP3	TTC	TTT	2772	318	106	F	F	C3037T;F106F;orf1a;NSP3	FALSE	FALSE	Yes	TRUE	Synonymous	NA	TRUE	TRUE	FALSE	FALSE	FALSE	FALSE	TRUE	TRUE	TRUE	924	1	NSP3:F106F
ERR4589158	5572	2	0	0.0	0.0	0	0.0	0.0	8	60.0	60.0	1976	60.0	60.0	0	NA	NA	NA	NA	1984	1984	326	0.16497975708502025	1650	0.8350202429149798	1976	0.995967741935484	ERR4589158	2120.6871885764	121	251	AMPLICON	ILLUMINA	2020-03-14	Severe acute respiratory syndrome coronavirus 2	PAIRED	UNIVERSITY HOSPITAL BASEL	Switzerland	Europe	none	none	0.995967741935484	ERR4589158	ERR4589158	none	none	5572	G	T	G>T	orf1a	NSP3	ATG	ATT	5307	2853	951	M	I	G5572T;M951I;orf1a;NSP3	FALSE	FALSE	Yes	FALSE	Non-Synonymous	NA	TRUE	TRUE	FALSE	FALSE	FALSE	FALSE	TRUE	TRUE	FALSE	1769	1	NSP3:M951I
ERR4589158	8208	1	0	0.0	0.0	0	0.0	0.0	0	0.0	0.0	2526	60.0	60.0	0	NA	NA	NA	NA	2526	2526	410	0.1623119556611243	2116	0.8376880443388757	2526	1	ERR4589158	2120.6871885764	121	251	AMPLICON	ILLUMINA	2020-03-14	Severe acute respiratory syndrome coronavirus 2	PAIRED	UNIVERSITY HOSPITAL BASEL	Switzerland	Europe	none	none	1	ERR4589158	ERR4589158	none	none	8208	C	T	C>T	orf1a	NSP3	ACT	ATT	7943	5489	1830	T	I	C8208T;T1830I;orf1a;NSP3	FALSE	FALSE	Yes	FALSE	Non-Synonymous	NA	TRUE	TRUE	FALSE	FALSE	FALSE	FALSE	TRUE	TRUE	FALSE	2648	1	NSP3:T1830I
ERR4589158	14408	2	4	60.0	36.0	0	0.0	0.0	0	0.0	0.0	2996	60.0	60.0	0	NA	NA	NA	NA	3002	3002	1586	0.5293724966622163	1410	0.4706275033377837	2996	0.998001332445037	ERR4589158	2120.6871885764	121	251	AMPLICON	ILLUMINA	2020-03-14	Severe acute respiratory syndrome coronavirus 2	PAIRED	UNIVERSITY HOSPITAL BASEL	Switzerland	Europe	none	none	0.998001332445037	ERR4589158	ERR4589158	none	none	14408	C	T	C>T	orf1b	NSP12	CCT	CTT	941	968	323	P	L	C14408T;P323L;orf1b;NSP12	FALSE	FALSE	Yes	FALSE	Non-Synonymous	NA	TRUE	FALSE	FALSE	FALSE	FALSE	FALSE	FALSE	FALSE	FALSE	314	1	NSP12:P323L
ERR4589158	15324	1	0	0.0	0.0	0	0.0	0.0	0	0.0	0.0	2014	60.0	60.0	0	NA	NA	NA	NA	2014	2014	1384	0.6871896722939425	630	0.3128103277060576	2014	1	ERR4589158	2120.6871885764	121	251	AMPLICON	ILLUMINA	2020-03-14	Severe acute respiratory syndrome coronavirus 2	PAIRED	UNIVERSITY HOSPITAL BASEL	Switzerland	Europe	none	none	1	ERR4589158	ERR4589158	none	none	15324	C	T	C>T	orf1b	NSP12	AAC	AAT	1857	1884	628	N	N	C15324T;N628N;orf1b;NSP12	FALSE	FALSE	Yes	TRUE	Synonymous	NA	TRUE	TRUE	FALSE	TRUE	FALSE	FALSE	FALSE	FALSE	TRUE	619	1	NSP12:N628N
ERR4589158	20940	1	0	0.0	0.0	0	0.0	0.0	0	0.0	0.0	3218	60.0	60.0	0	NA	NA	NA	NA	3218	3218	2310	0.7178371659415786	908	0.28216283405842135	3218	1	ERR4589158	2120.6871885764	121	251	AMPLICON	ILLUMINA	2020-03-14	Severe acute respiratory syndrome coronavirus 2	PAIRED	UNIVERSITY HOSPITAL BASEL	Switzerland	Europe	none	none	1	ERR4589158	ERR4589158	none	none	20940	G	T	G>T	orf1b	NSP16	CTG	CTT	7473	282	94	L	L	G20940T;L94L;orf1b;NSP16	FALSE	FALSE	Yes	TRUE	Synonymous	NA	TRUE	TRUE	FALSE	FALSE	FALSE	FALSE	FALSE	FALSE	TRUE	2491	1	NSP16:L94L
ERR4589158	23403	2	0	0.0	0.0	2	60.0	60.0	2508	60.0	60.0	0	0.0	0.0	0	NA	NA	NA	NA	2510	2510	508	0.2025518341307815	2000	0.7974481658692185	2508	0.999203187250996	ERR4589158	2120.6871885764	121	251	AMPLICON	ILLUMINA	2020-03-14	Severe acute respiratory syndrome coronavirus 2	PAIRED	UNIVERSITY HOSPITAL BASEL	Switzerland	Europe	none	none	0.999203187250996	ERR4589158	ERR4589158	none	none	23403	A	G	A>G	S	S	GAT	GGT	1841	1841	614	D	G	A23403G;D614G;S;S	FALSE	FALSE	Yes	FALSE	Non-Synonymous	SD2	TRUE	TRUE	FALSE	FALSE	FALSE	FALSE	FALSE	FALSE	FALSE	614	1	S:D614G
ERR4589160	3037	2	0	0.0	0.0	0	0.0	0.0	2	60.0	60.0	2208	60.0	60.0	0	NA	NA	NA	NA	2212	2212	834	0.37771739130434784	1374	0.6222826086956522	2208	0.998191681735985	ERR4589160	2155.69996321439	121	450	AMPLICON	ILLUMINA	2020-03-14	Severe acute respiratory syndrome coronavirus 2	PAIRED	UNIVERSITY HOSPITAL BASEL	Switzerland	Europe	none	none	0.998191681735985	ERR4589160	ERR4589160	none	none	3037	C	T	C>T	orf1a	NSP3	TTC	TTT	2772	318	106	F	F	C3037T;F106F;orf1a;NSP3	FALSE	FALSE	Yes	TRUE	Synonymous	NA	TRUE	TRUE	FALSE	FALSE	FALSE	FALSE	TRUE	TRUE	TRUE	924	1	NSP3:F106F
ERR4589160	14408	2	0	0.0	0.0	2	60.0	60.0	0	0.0	0.0	3170	60.0	60.0	0	NA	NA	NA	NA	3176	3176	1742	0.5495268138801261	1428	0.4504731861198738	3170	0.998110831234257	ERR4589160	2155.69996321439	121	450	AMPLICON	ILLUMINA	2020-03-14	Severe acute respiratory syndrome coronavirus 2	PAIRED	UNIVERSITY HOSPITAL BASEL	Switzerland	Europe	none	none	0.998110831234257	ERR4589160	ERR4589160	none	none	14408	C	T	C>T	orf1b	NSP12	CCT	CTT	941	968	323	P	L	C14408T;P323L;orf1b;NSP12	FALSE	FALSE	Yes	FALSE	Non-Synonymous	NA	TRUE	FALSE	FALSE	FALSE	FALSE	FALSE	FALSE	FALSE	FALSE	314	1	NSP12:P323L
ERR4589160	15324	1	0	0.0	0.0	0	0.0	0.0	0	0.0	0.0	2138	60.0	60.0	0	NA	NA	NA	NA	2138	2138	1488	0.695977549111319	650	0.304022450888681	2138	1	ERR4589160	2155.69996321439	121	450	AMPLICON	ILLUMINA	2020-03-14	Severe acute respiratory syndrome coronavirus 2	PAIRED	UNIVERSITY HOSPITAL BASEL	Switzerland	Europe	none	none	1	ERR4589160	ERR4589160	none	none	15324	C	T	C>T	orf1b	NSP12	AAC	AAT	1857	1884	628	N	N	C15324T;N628N;orf1b;NSP12	FALSE	FALSE	Yes	TRUE	Synonymous	NA	TRUE	TRUE	FALSE	TRUE	FALSE	FALSE	FALSE	FALSE	TRUE	619	1	NSP12:N628N
ERR4589160	23403	2	0	0.0	0.0	0	0.0	0.0	2682	60.0	60.0	2	60.0	60.0	0	NA	NA	NA	NA	2686	2686	588	0.21923937360178972	2094	0.7807606263982103	2682	0.998510796723753	ERR4589160	2155.69996321439	121	450	AMPLICON	ILLUMINA	2020-03-14	Severe acute respiratory syndrome coronavirus 2	PAIRED	UNIVERSITY HOSPITAL BASEL	Switzerland	Europe	none	none	0.998510796723753	ERR4589160	ERR4589160	none	none	23403	A	G	A>G	S	S	GAT	GGT	1841	1841	614	D	G	A23403G;D614G;S;S	FALSE	FALSE	Yes	FALSE	Non-Synonymous	SD2	TRUE	TRUE	FALSE	FALSE	FALSE	FALSE	FALSE	FALSE	FALSE	614	1	S:D614G
ERR4589162	658	2	0	0.0	0.0	1732	60.0	60.0	0	0.0	0.0	386	60.0	60.0	0	NA	NA	NA	NA	2118	2118	502	0.28983833718244806	1230	0.710161662817552	1732	0.817752596789424	ERR4589162	2304.37852389392	121	206	AMPLICON	ILLUMINA	2020-03-14	Severe acute respiratory syndrome coronavirus 2	PAIRED	UNIVERSITY HOSPITAL BASEL	Switzerland	Europe	none	none	0.817752596789424	ERR4589162	ERR4589162	none	none	658	T	C	T>C	orf1a	NSP1	GCT	GCC	393	393	131	A	A	T658C;A131A;orf1a;NSP1	FALSE	FALSE	Yes	TRUE	Synonymous	NA	TRUE	TRUE	FALSE	FALSE	FALSE	FALSE	FALSE	FALSE	FALSE	131	1	NSP1:A131A
ERR4589162	3037	1	0	0.0	0.0	0	0.0	0.0	0	0.0	0.0	2964	60.0	60.0	0	NA	NA	NA	NA	2976	2976	1174	0.3960863697705803	1790	0.6039136302294197	2964	0.995967741935484	ERR4589162	2304.37852389392	121	206	AMPLICON	ILLUMINA	2020-03-14	Severe acute respiratory syndrome coronavirus 2	PAIRED	UNIVERSITY HOSPITAL BASEL	Switzerland	Europe	none	none	0.995967741935484	ERR4589162	ERR4589162	none	none	3037	C	T	C>T	orf1a	NSP3	TTC	TTT	2772	318	106	F	F	C3037T;F106F;orf1a;NSP3	FALSE	FALSE	Yes	TRUE	Synonymous	NA	TRUE	TRUE	FALSE	FALSE	FALSE	FALSE	TRUE	TRUE	TRUE	924	1	NSP3:F106F
ERR4589162	14408	1	0	0.0	0.0	0	0.0	0.0	0	0.0	0.0	3230	60.0	60.0	0	NA	NA	NA	NA	3232	3232	1720	0.5325077399380805	1510	0.4674922600619195	3230	0.999381188118812	ERR4589162	2304.37852389392	121	206	AMPLICON	ILLUMINA	2020-03-14	Severe acute respiratory syndrome coronavirus 2	PAIRED	UNIVERSITY HOSPITAL BASEL	Switzerland	Europe	none	none	0.999381188118812	ERR4589162	ERR4589162	none	none	14408	C	T	C>T	orf1b	NSP12	CCT	CTT	941	968	323	P	L	C14408T;P323L;orf1b;NSP12	FALSE	FALSE	Yes	FALSE	Non-Synonymous	NA	TRUE	FALSE	FALSE	FALSE	FALSE	FALSE	FALSE	FALSE	FALSE	314	1	NSP12:P323L
ERR4589162	23403	1	0	0.0	0.0	0	0.0	0.0	2606	60.0	60.0	0	0.0	0.0	0	NA	NA	NA	NA	2606	2606	562	0.21565617805065235	2044	0.7843438219493477	2606	1	ERR4589162	2304.37852389392	121	206	AMPLICON	ILLUMINA	2020-03-14	Severe acute respiratory syndrome coronavirus 2	PAIRED	UNIVERSITY HOSPITAL BASEL	Switzerland	Europe	none	none	1	ERR4589162	ERR4589162	none	none	23403	A	G	A>G	S	S	GAT	GGT	1841	1841	614	D	G	A23403G;D614G;S;S	FALSE	FALSE	Yes	FALSE	Non-Synonymous	SD2	TRUE	TRUE	FALSE	FALSE	FALSE	FALSE	FALSE	FALSE	FALSE	614	1	S:D614G
ERR4589162	24862	2	2	60.0	36.0	0	0.0	0.0	3936	60.0	60.0	0	0.0	0.0	0	NA	NA	NA	NA	3938	3938	2466	0.6265243902439024	1470	0.37347560975609756	3936	0.999492127983748	ERR4589162	2304.37852389392	121	206	AMPLICON	ILLUMINA	2020-03-14	Severe acute respiratory syndrome coronavirus 2	PAIRED	UNIVERSITY HOSPITAL BASEL	Switzerland	Europe	none	none	0.999492127983748	ERR4589162	ERR4589162	none	none	24862	A	G	A>G	S	S	ACA	ACG	3300	3300	1100	T	T	A24862G;T1100T;S;S	FALSE	FALSE	Yes	TRUE	Synonymous	SD3	TRUE	TRUE	FALSE	FALSE	FALSE	FALSE	TRUE	TRUE	FALSE	1100	1	S:T1100T
ERR4589162	28629	3	4	60.0	36.0	4	60.0	60.0	0	0.0	0.0	2578	60.0	60.0	0	NA	NA	NA	NA	2586	2586	638	0.24747866563227308	1940	0.752521334367727	2578	0.996906419180201	ERR4589162	2304.37852389392	121	206	AMPLICON	ILLUMINA	2020-03-14	Severe acute respiratory syndrome coronavirus 2	PAIRED	UNIVERSITY HOSPITAL BASEL	Switzerland	Europe	none	none	0.996906419180201	ERR4589162	ERR4589162	none	none	28629	C	T	C>T	N	N	GCT	GTT	356	356	119	A	V	C28629T;A119V;N;N	FALSE	FALSE	Yes	FALSE	Non-Synonymous	NA	TRUE	TRUE	FALSE	FALSE	FALSE	FALSE	TRUE	TRUE	FALSE	119	1	N:A119V
ERR4589164	3037	1	0	0.0	0.0	0	0.0	0.0	0	0.0	0.0	2480	60.0	60.0	0	NA	NA	NA	NA	2484	2484	994	0.40080645161290324	1486	0.5991935483870968	2480	0.998389694041868	ERR4589164	1991.91830251145	121	214	AMPLICON	ILLUMINA	2020-03-14	Severe acute respiratory syndrome coronavirus 2	PAIRED	UNIVERSITY HOSPITAL BASEL	Switzerland	Europe	none	none	0.998389694041868	ERR4589164	ERR4589164	none	none	3037	C	T	C>T	orf1a	NSP3	TTC	TTT	2772	318	106	F	F	C3037T;F106F;orf1a;NSP3	FALSE	FALSE	Yes	TRUE	Synonymous	NA	TRUE	TRUE	FALSE	FALSE	FALSE	FALSE	TRUE	TRUE	TRUE	924	1	NSP3:F106F
ERR4589164	14408	2	0	0.0	0.0	2	60.0	60.0	0	0.0	0.0	2840	60.0	60.0	0	NA	NA	NA	NA	2848	2848	1626	0.5725352112676056	1214	0.42746478873239435	2840	0.997191011235955	ERR4589164	1991.91830251145	121	214	AMPLICON	ILLUMINA	2020-03-14	Severe acute respiratory syndrome coronavirus 2	PAIRED	UNIVERSITY HOSPITAL BASEL	Switzerland	Europe	none	none	0.997191011235955	ERR4589164	ERR4589164	none	none	14408	C	T	C>T	orf1b	NSP12	CCT	CTT	941	968	323	P	L	C14408T;P323L;orf1b;NSP12	FALSE	FALSE	Yes	FALSE	Non-Synonymous	NA	TRUE	FALSE	FALSE	FALSE	FALSE	FALSE	FALSE	FALSE	FALSE	314	1	NSP12:P323L
ERR4589164	15324	2	0	0.0	0.0	2	60.0	60.0	0	0.0	0.0	1848	60.0	60.0	0	NA	NA	NA	NA	1850	1850	1312	0.70995670995671	536	0.29004329004329005	1848	0.998918918918919	ERR4589164	1991.91830251145	121	214	AMPLICON	ILLUMINA	2020-03-14	Severe acute respiratory syndrome coronavirus 2	PAIRED	UNIVERSITY HOSPITAL BASEL	Switzerland	Europe	none	none	0.998918918918919	ERR4589164	ERR4589164	none	none	15324	C	T	C>T	orf1b	NSP12	AAC	AAT	1857	1884	628	N	N	C15324T;N628N;orf1b;NSP12	FALSE	FALSE	Yes	TRUE	Synonymous	NA	TRUE	TRUE	FALSE	TRUE	FALSE	FALSE	FALSE	FALSE	TRUE	619	1	NSP12:N628N
ERR4589165	3037	1	0	0.0	0.0	0	0.0	0.0	0	0.0	0.0	3146	60.0	60.0	0	NA	NA	NA	NA	3160	3160	1172	0.37253655435473615	1974	0.6274634456452638	3146	0.995569620253165	ERR4589165	2335.35685382737	133	655	AMPLICON	ILLUMINA	2020-03-14	Severe acute respiratory syndrome coronavirus 2	PAIRED	UNIVERSITY HOSPITAL BASEL	Switzerland	Europe	none	none	0.995569620253165	ERR4589165	ERR4589165	none	none	3037	C	T	C>T	orf1a	NSP3	TTC	TTT	2772	318	106	F	F	C3037T;F106F;orf1a;NSP3	FALSE	FALSE	Yes	TRUE	Synonymous	NA	TRUE	TRUE	FALSE	FALSE	FALSE	FALSE	TRUE	TRUE	TRUE	924	1	NSP3:F106F
ERR4589165	14408	1	0	0.0	0.0	0	0.0	0.0	0	0.0	0.0	3736	60.0	60.0	0	NA	NA	NA	NA	3740	3740	2008	0.5374732334047109	1728	0.4625267665952891	3736	0.998930481283422	ERR4589165	2335.35685382737	133	655	AMPLICON	ILLUMINA	2020-03-14	Severe acute respiratory syndrome coronavirus 2	PAIRED	UNIVERSITY HOSPITAL BASEL	Switzerland	Europe	none	none	0.998930481283422	ERR4589165	ERR4589165	none	none	14408	C	T	C>T	orf1b	NSP12	CCT	CTT	941	968	323	P	L	C14408T;P323L;orf1b;NSP12	FALSE	FALSE	Yes	FALSE	Non-Synonymous	NA	TRUE	FALSE	FALSE	FALSE	FALSE	FALSE	FALSE	FALSE	FALSE	314	1	NSP12:P323L
ERR4589165	15324	1	0	0.0	0.0	0	0.0	0.0	0	0.0	0.0	2520	60.0	60.0	0	NA	NA	NA	NA	2520	2520	1806	0.7166666666666667	714	0.2833333333333333	2520	1	ERR4589165	2335.35685382737	133	655	AMPLICON	ILLUMINA	2020-03-14	Severe acute respiratory syndrome coronavirus 2	PAIRED	UNIVERSITY HOSPITAL BASEL	Switzerland	Europe	none	none	1	ERR4589165	ERR4589165	none	none	15324	C	T	C>T	orf1b	NSP12	AAC	AAT	1857	1884	628	N	N	C15324T;N628N;orf1b;NSP12	FALSE	FALSE	Yes	TRUE	Synonymous	NA	TRUE	TRUE	FALSE	TRUE	FALSE	FALSE	FALSE	FALSE	TRUE	619	1	NSP12:N628N
ERR4589165	23403	1	0	0.0	0.0	0	0.0	0.0	3146	60.0	60.0	0	0.0	0.0	0	NA	NA	NA	NA	3146	3146	656	0.20851875397329941	2490	0.7914812460267006	3146	1	ERR4589165	2335.35685382737	133	655	AMPLICON	ILLUMINA	2020-03-14	Severe acute respiratory syndrome coronavirus 2	PAIRED	UNIVERSITY HOSPITAL BASEL	Switzerland	Europe	none	none	1	ERR4589165	ERR4589165	none	none	23403	A	G	A>G	S	S	GAT	GGT	1841	1841	614	D	G	A23403G;D614G;S;S	FALSE	FALSE	Yes	FALSE	Non-Synonymous	SD2	TRUE	TRUE	FALSE	FALSE	FALSE	FALSE	FALSE	FALSE	FALSE	614	1	S:D614G
ERR4589166	1059	3	10	60.0	36.0	20	60.0	60.0	0	0.0	0.0	1682	60.0	60.0	0	NA	NA	NA	NA	1712	1712	1372	0.8156956004756243	310	0.18430439952437574	1682	0.982476635514019	ERR4589166	1999.70350800923	367	892	AMPLICON	ILLUMINA	2020-03-14	Severe acute respiratory syndrome coronavirus 2	PAIRED	UNIVERSITY HOSPITAL BASEL	Switzerland	Europe	none	none	0.982476635514019	ERR4589166	ERR4589166	none	none	1059	C	T	C>T	orf1a	NSP2	ACC	ATC	794	254	85	T	I	C1059T;T85I;orf1a;NSP2	FALSE	FALSE	Yes	FALSE	Non-Synonymous	NA	TRUE	TRUE	FALSE	FALSE	FALSE	FALSE	TRUE	FALSE	FALSE	265	1	NSP2:T85I
ERR4589166	3037	1	0	0.0	0.0	0	0.0	0.0	0	0.0	0.0	2646	60.0	60.0	0	NA	NA	NA	NA	2650	2650	990	0.3741496598639456	1656	0.6258503401360545	2646	0.998490566037736	ERR4589166	1999.70350800923	367	892	AMPLICON	ILLUMINA	2020-03-14	Severe acute respiratory syndrome coronavirus 2	PAIRED	UNIVERSITY HOSPITAL BASEL	Switzerland	Europe	none	none	0.998490566037736	ERR4589166	ERR4589166	none	none	3037	C	T	C>T	orf1a	NSP3	TTC	TTT	2772	318	106	F	F	C3037T;F106F;orf1a;NSP3	FALSE	FALSE	Yes	TRUE	Synonymous	NA	TRUE	TRUE	FALSE	FALSE	FALSE	FALSE	TRUE	TRUE	TRUE	924	1	NSP3:F106F
ERR4589166	14408	2	0	0.0	0.0	4	60.0	60.0	0	0.0	0.0	3196	60.0	60.0	0	NA	NA	NA	NA	3200	3200	1720	0.5381727158948686	1476	0.4618272841051314	3196	0.99875	ERR4589166	1999.70350800923	367	892	AMPLICON	ILLUMINA	2020-03-14	Severe acute respiratory syndrome coronavirus 2	PAIRED	UNIVERSITY HOSPITAL BASEL	Switzerland	Europe	none	none	0.99875	ERR4589166	ERR4589166	none	none	14408	C	T	C>T	orf1b	NSP12	CCT	CTT	941	968	323	P	L	C14408T;P323L;orf1b;NSP12	FALSE	FALSE	Yes	FALSE	Non-Synonymous	NA	TRUE	FALSE	FALSE	FALSE	FALSE	FALSE	FALSE	FALSE	FALSE	314	1	NSP12:P323L
ERR4589166	23403	1	0	0.0	0.0	0	0.0	0.0	2992	60.0	60.0	0	0.0	0.0	0	NA	NA	NA	NA	2992	2992	590	0.19719251336898397	2402	0.8028074866310161	2992	1	ERR4589166	1999.70350800923	367	892	AMPLICON	ILLUMINA	2020-03-14	Severe acute respiratory syndrome coronavirus 2	PAIRED	UNIVERSITY HOSPITAL BASEL	Switzerland	Europe	none	none	1	ERR4589166	ERR4589166	none	none	23403	A	G	A>G	S	S	GAT	GGT	1841	1841	614	D	G	A23403G;D614G;S;S	FALSE	FALSE	Yes	FALSE	Non-Synonymous	SD2	TRUE	TRUE	FALSE	FALSE	FALSE	FALSE	FALSE	FALSE	FALSE	614	1	S:D614G
ERR4589166	29422	2	0	0.0	0.0	0	0.0	0.0	532	60.0	60.0	664	60.0	60.0	0	NA	NA	NA	NA	1196	1196	476	0.7168674698795181	188	0.28313253012048195	664	0.555183946488294	ERR4589166	1999.70350800923	367	892	AMPLICON	ILLUMINA	2020-03-14	Severe acute respiratory syndrome coronavirus 2	PAIRED	UNIVERSITY HOSPITAL BASEL	Switzerland	Europe	none	none	0.555183946488294	ERR4589166	ERR4589166	none	none	29422	G	T	G>T	N	N	CCG	CCT	1149	1149	383	P	P	G29422T;P383P;N;N	FALSE	FALSE	No	TRUE	Synonymous	NA	TRUE	TRUE	FALSE	FALSE	FALSE	FALSE	TRUE	TRUE	FALSE	383	1	N:P383P
ERR4589167	11083	2	2	60.0	21.0	0	0.0	0.0	0	0.0	0.0	2718	60.0	60.0	0	NA	NA	NA	NA	3226	3226	2364	0.869757174392936	354	0.13024282560706402	2718	0.842529448233106	ERR4589167	2357.99699026853	121	430	AMPLICON	ILLUMINA	2020-03-14	Severe acute respiratory syndrome coronavirus 2	PAIRED	UNIVERSITY HOSPITAL BASEL	Switzerland	Europe	none	none	0.842529448233106	ERR4589167	ERR4589167	none	none	11083	G	T	G>T	orf1a	NSP6	TTG	TTT	10818	111	37	L	F	G11083T;L37F;orf1a;NSP6	FALSE	FALSE	Yes	FALSE	Non-Synonymous	NA	TRUE	TRUE	FALSE	FALSE	FALSE	FALSE	FALSE	FALSE	FALSE	3606	1	NSP6:L37F
ERR4589167	12278	1	0	0.0	0.0	0	0.0	0.0	0	0.0	0.0	2434	60.0	60.0	0	NA	NA	NA	NA	2434	2434	1698	0.6976170912078883	736	0.30238290879211177	2434	1	ERR4589167	2357.99699026853	121	430	AMPLICON	ILLUMINA	2020-03-14	Severe acute respiratory syndrome coronavirus 2	PAIRED	UNIVERSITY HOSPITAL BASEL	Switzerland	Europe	none	none	1	ERR4589167	ERR4589167	none	none	12278	G	T	G>T	orf1a	NSP8	GCT	TCT	12013	187	63	A	S	G12278T;A63S;orf1a;NSP8	FALSE	FALSE	Yes	FALSE	Non-Synonymous	NA	TRUE	TRUE	FALSE	FALSE	FALSE	FALSE	TRUE	TRUE	TRUE	4005	1	NSP8:A63S
ERR4589167	14805	1	0	0.0	0.0	0	0.0	0.0	0	0.0	0.0	2598	60.0	60.0	0	NA	NA	NA	NA	2600	2600	372	0.14318706697459585	2226	0.8568129330254042	2598	0.999230769230769	ERR4589167	2357.99699026853	121	430	AMPLICON	ILLUMINA	2020-03-14	Severe acute respiratory syndrome coronavirus 2	PAIRED	UNIVERSITY HOSPITAL BASEL	Switzerland	Europe	none	none	0.999230769230769	ERR4589167	ERR4589167	none	none	14805	C	T	C>T	orf1b	NSP12	TAC	TAT	1338	1365	455	Y	Y	C14805T;Y455Y;orf1b;NSP12	FALSE	FALSE	Yes	TRUE	Synonymous	NA	TRUE	TRUE	FALSE	FALSE	FALSE	FALSE	FALSE	FALSE	TRUE	446	1	NSP12:Y455Y
ERR4589167	17247	1	0	0.0	0.0	3756	60.0	60.0	0	0.0	0.0	0	0.0	0.0	0	NA	NA	NA	NA	3756	3756	2394	0.6373801916932907	1362	0.36261980830670926	3756	1	ERR4589167	2357.99699026853	121	430	AMPLICON	ILLUMINA	2020-03-14	Severe acute respiratory syndrome coronavirus 2	PAIRED	UNIVERSITY HOSPITAL BASEL	Switzerland	Europe	none	none	1	ERR4589167	ERR4589167	none	none	17247	T	C	T>C	orf1b	NSP13	CGT	CGC	3780	1011	337	R	R	T17247C;R337R;orf1b;NSP13	FALSE	FALSE	Yes	TRUE	Synonymous	NA	TRUE	TRUE	FALSE	FALSE	FALSE	FALSE	TRUE	TRUE	TRUE	1260	1	NSP13:R337R
ERR4589167	26730	1	0	0.0	0.0	0	0.0	0.0	0	0.0	0.0	3190	60.0	60.0	0	NA	NA	NA	NA	3192	3192	1324	0.4150470219435737	1866	0.5849529780564263	3190	0.99937343358396	ERR4589167	2357.99699026853	121	430	AMPLICON	ILLUMINA	2020-03-14	Severe acute respiratory syndrome coronavirus 2	PAIRED	UNIVERSITY HOSPITAL BASEL	Switzerland	Europe	none	none	0.99937343358396	ERR4589167	ERR4589167	none	none	26730	G	T	G>T	M	M	GTT	TTT	208	208	70	V	F	G26730T;V70F;M;M	FALSE	FALSE	Yes	FALSE	Non-Synonymous	NA	TRUE	TRUE	FALSE	FALSE	FALSE	FALSE	FALSE	FALSE	FALSE	70	1	M:V70F
ERR4589167	29414	1	0	0.0	0.0	0	0.0	0.0	0	0.0	0.0	1386	60.0	60.0	0	NA	NA	NA	NA	1386	1386	986	0.7113997113997114	400	0.2886002886002886	1386	1	ERR4589167	2357.99699026853	121	430	AMPLICON	ILLUMINA	2020-03-14	Severe acute respiratory syndrome coronavirus 2	PAIRED	UNIVERSITY HOSPITAL BASEL	Switzerland	Europe	none	none	1	ERR4589167	ERR4589167	none	none	29414	G	T	G>T	N	N	GCC	TCC	1141	1141	381	A	S	G29414T;A381S;N;N	FALSE	FALSE	Yes	FALSE	Non-Synonymous	NA	TRUE	TRUE	FALSE	FALSE	FALSE	FALSE	TRUE	TRUE	FALSE	381	1	N:A381S
ERR4589168	11083	2	0	0.0	0.0	4	60.0	60.0	0	0.0	0.0	2602	60.0	60.0	0	NA	NA	NA	NA	3074	3074	2264	0.8700999231360492	338	0.1299000768639508	2602	0.846454131424854	ERR4589168	2209.70558137979	144	483	AMPLICON	ILLUMINA	2020-03-14	Severe acute respiratory syndrome coronavirus 2	PAIRED	UNIVERSITY HOSPITAL BASEL	Switzerland	Europe	none	none	0.846454131424854	ERR4589168	ERR4589168	none	none	11083	G	T	G>T	orf1a	NSP6	TTG	TTT	10818	111	37	L	F	G11083T;L37F;orf1a;NSP6	FALSE	FALSE	Yes	FALSE	Non-Synonymous	NA	TRUE	TRUE	FALSE	FALSE	FALSE	FALSE	FALSE	FALSE	FALSE	3606	1	NSP6:L37F
ERR4589168	12278	2	2	60.0	36.0	0	0.0	0.0	0	0.0	0.0	2322	60.0	60.0	0	NA	NA	NA	NA	2324	2324	1698	0.7312661498708011	624	0.268733850129199	2322	0.999139414802065	ERR4589168	2209.70558137979	144	483	AMPLICON	ILLUMINA	2020-03-14	Severe acute respiratory syndrome coronavirus 2	PAIRED	UNIVERSITY HOSPITAL BASEL	Switzerland	Europe	none	none	0.999139414802065	ERR4589168	ERR4589168	none	none	12278	G	T	G>T	orf1a	NSP8	GCT	TCT	12013	187	63	A	S	G12278T;A63S;orf1a;NSP8	FALSE	FALSE	Yes	FALSE	Non-Synonymous	NA	TRUE	TRUE	FALSE	FALSE	FALSE	FALSE	TRUE	TRUE	TRUE	4005	1	NSP8:A63S
ERR4589168	14805	2	0	0.0	0.0	2	60.0	60.0	0	0.0	0.0	2674	60.0	60.0	0	NA	NA	NA	NA	2676	2676	388	0.14510097232610322	2286	0.8548990276738968	2674	0.999252615844544	ERR4589168	2209.70558137979	144	483	AMPLICON	ILLUMINA	2020-03-14	Severe acute respiratory syndrome coronavirus 2	PAIRED	UNIVERSITY HOSPITAL BASEL	Switzerland	Europe	none	none	0.999252615844544	ERR4589168	ERR4589168	none	none	14805	C	T	C>T	orf1b	NSP12	TAC	TAT	1338	1365	455	Y	Y	C14805T;Y455Y;orf1b;NSP12	FALSE	FALSE	Yes	TRUE	Synonymous	NA	TRUE	TRUE	FALSE	FALSE	FALSE	FALSE	FALSE	FALSE	TRUE	446	1	NSP12:Y455Y
ERR4589168	17247	1	0	0.0	0.0	3382	60.0	60.0	0	0.0	0.0	0	0.0	0.0	0	NA	NA	NA	NA	3382	3382	2156	0.6374926079243052	1226	0.3625073920756949	3382	1	ERR4589168	2209.70558137979	144	483	AMPLICON	ILLUMINA	2020-03-14	Severe acute respiratory syndrome coronavirus 2	PAIRED	UNIVERSITY HOSPITAL BASEL	Switzerland	Europe	none	none	1	ERR4589168	ERR4589168	none	none	17247	T	C	T>C	orf1b	NSP13	CGT	CGC	3780	1011	337	R	R	T17247C;R337R;orf1b;NSP13	FALSE	FALSE	Yes	TRUE	Synonymous	NA	TRUE	TRUE	FALSE	FALSE	FALSE	FALSE	TRUE	TRUE	TRUE	1260	1	NSP13:R337R
ERR4589168	17877	2	0	0.0	0.0	156	60.0	60.0	0	0.0	0.0	2402	60.0	60.0	0	NA	NA	NA	NA	2558	2558	68	0.4358974358974359	88	0.5641025641025641	156	0.0609851446442533	ERR4589168	2209.70558137979	144	483	AMPLICON	ILLUMINA	2020-03-14	Severe acute respiratory syndrome coronavirus 2	PAIRED	UNIVERSITY HOSPITAL BASEL	Switzerland	Europe	none	none	0.0609851446442533	ERR4589168	ERR4589168	none	none	17877	T	C	T>C	orf1b	NSP13	ACT	ACC	4410	1641	547	T	T	T17877C;T547T;orf1b;NSP13	FALSE	FALSE	No	TRUE	Synonymous	NA	TRUE	TRUE	FALSE	FALSE	FALSE	FALSE	FALSE	FALSE	TRUE	1470	1	NSP13:T547T
ERR4589168	26730	1	0	0.0	0.0	0	0.0	0.0	0	0.0	0.0	2778	60.0	60.0	0	NA	NA	NA	NA	2780	2780	1248	0.44924406047516197	1530	0.550755939524838	2778	0.999280575539568	ERR4589168	2209.70558137979	144	483	AMPLICON	ILLUMINA	2020-03-14	Severe acute respiratory syndrome coronavirus 2	PAIRED	UNIVERSITY HOSPITAL BASEL	Switzerland	Europe	none	none	0.999280575539568	ERR4589168	ERR4589168	none	none	26730	G	T	G>T	M	M	GTT	TTT	208	208	70	V	F	G26730T;V70F;M;M	FALSE	FALSE	Yes	FALSE	Non-Synonymous	NA	TRUE	TRUE	FALSE	FALSE	FALSE	FALSE	FALSE	FALSE	FALSE	70	1	M:V70F
ERR4589168	29414	1	0	0.0	0.0	0	0.0	0.0	0	0.0	0.0	1344	60.0	60.0	0	NA	NA	NA	NA	1344	1344	1046	0.7782738095238095	298	0.22172619047619047	1344	1	ERR4589168	2209.70558137979	144	483	AMPLICON	ILLUMINA	2020-03-14	Severe acute respiratory syndrome coronavirus 2	PAIRED	UNIVERSITY HOSPITAL BASEL	Switzerland	Europe	none	none	1	ERR4589168	ERR4589168	none	none	29414	G	T	G>T	N	N	GCC	TCC	1141	1141	381	A	S	G29414T;A381S;N;N	FALSE	FALSE	Yes	FALSE	Non-Synonymous	NA	TRUE	TRUE	FALSE	FALSE	FALSE	FALSE	TRUE	TRUE	FALSE	381	1	N:A381S
ERR4589169	337	2	0	0.0	0.0	1200	60.0	60.0	0	0.0	0.0	460	60.0	60.0	0	NA	NA	NA	NA	1660	1660	68	0.14782608695652175	392	0.8521739130434782	460	0.27710843373494	ERR4589169	1785.47443400328	1571	5122	AMPLICON	ILLUMINA	2020-03-14	Severe acute respiratory syndrome coronavirus 2	PAIRED	UNIVERSITY HOSPITAL BASEL	Switzerland	Europe	none	none	0.27710843373494	ERR4589169	ERR4589169	none	none	337	C	T	C>T	orf1a	NSP1	CGC	CGT	72	72	24	R	R	C337T;R24R;orf1a;NSP1	FALSE	FALSE	No	TRUE	Synonymous	NA	TRUE	TRUE	FALSE	FALSE	FALSE	FALSE	TRUE	TRUE	FALSE	24	1	NSP1:R24R
ERR4589169	683	2	0	0.0	0.0	1648	60.0	60.0	0	0.0	0.0	178	60.0	60.0	0	NA	NA	NA	NA	1826	1826	14	0.07865168539325842	164	0.9213483146067416	178	0.0974808324205915	ERR4589169	1785.47443400328	1571	5122	AMPLICON	ILLUMINA	2020-03-14	Severe acute respiratory syndrome coronavirus 2	PAIRED	UNIVERSITY HOSPITAL BASEL	Switzerland	Europe	none	none	0.0974808324205915	ERR4589169	ERR4589169	none	none	683	C	T	C>T	orf1a	NSP1	CTA	TTA	418	418	140	L	L	C683T;L140L;orf1a;NSP1	FALSE	FALSE	No	TRUE	Synonymous	NA	TRUE	TRUE	FALSE	FALSE	FALSE	FALSE	FALSE	FALSE	FALSE	140	1	NSP1:L140L
ERR4589169	2818	2	816	60.0	35.56	0	0.0	0.0	84	60.0	60.0	0	0.0	0.0	0	NA	NA	NA	NA	900	900	12	0.14285714285714285	72	0.8571428571428571	84	0.0933333333333333	ERR4589169	1785.47443400328	1571	5122	AMPLICON	ILLUMINA	2020-03-14	Severe acute respiratory syndrome coronavirus 2	PAIRED	UNIVERSITY HOSPITAL BASEL	Switzerland	Europe	none	none	0.0933333333333333	ERR4589169	ERR4589169	none	none	2818	A	G	A>G	orf1a	NSP3	AAA	AAG	2553	99	33	K	K	A2818G;K33K;orf1a;NSP3	FALSE	FALSE	No	TRUE	Synonymous	NA	TRUE	TRUE	FALSE	FALSE	FALSE	FALSE	TRUE	TRUE	FALSE	851	1	NSP3:K33K
ERR4589169	3037	3	2	60.0	36.0	2	60.0	60.0	0	0.0	0.0	1860	60.0	60.0	0	NA	NA	NA	NA	1864	1864	646	0.3473118279569892	1214	0.6526881720430108	1860	0.997854077253219	ERR4589169	1785.47443400328	1571	5122	AMPLICON	ILLUMINA	2020-03-14	Severe acute respiratory syndrome coronavirus 2	PAIRED	UNIVERSITY HOSPITAL BASEL	Switzerland	Europe	none	none	0.997854077253219	ERR4589169	ERR4589169	none	none	3037	C	T	C>T	orf1a	NSP3	TTC	TTT	2772	318	106	F	F	C3037T;F106F;orf1a;NSP3	FALSE	FALSE	Yes	TRUE	Synonymous	NA	TRUE	TRUE	FALSE	FALSE	FALSE	FALSE	TRUE	TRUE	TRUE	924	1	NSP3:F106F
ERR4589169	3040	2	0	0.0	0.0	1750	60.0	60.0	0	0.0	0.0	170	60.0	60.0	0	NA	NA	NA	NA	1920	1920	62	0.36470588235294116	108	0.6352941176470588	170	0.0885416666666667	ERR4589169	1785.47443400328	1571	5122	AMPLICON	ILLUMINA	2020-03-14	Severe acute respiratory syndrome coronavirus 2	PAIRED	UNIVERSITY HOSPITAL BASEL	Switzerland	Europe	none	none	0.0885416666666667	ERR4589169	ERR4589169	none	none	3040	C	T	C>T	orf1a	NSP3	TAC	TAT	2775	321	107	Y	Y	C3040T;Y107Y;orf1a;NSP3	FALSE	FALSE	No	TRUE	Synonymous	NA	TRUE	TRUE	FALSE	FALSE	FALSE	FALSE	TRUE	TRUE	FALSE	925	1	NSP3:Y107Y
ERR4589169	4444	3	0	0.0	0.0	2	60.0	60.0	1524	60.0	60.0	190	60.0	60.0	0	NA	NA	NA	NA	1716	1716	138	0.7263157894736842	52	0.2736842105263158	190	0.110722610722611	ERR4589169	1785.47443400328	1571	5122	AMPLICON	ILLUMINA	2020-03-14	Severe acute respiratory syndrome coronavirus 2	PAIRED	UNIVERSITY HOSPITAL BASEL	Switzerland	Europe	none	none	0.110722610722611	ERR4589169	ERR4589169	none	none	4444	G	T	G>T	orf1a	NSP3	GTG	GTT	4179	1725	575	V	V	G4444T;V575V;orf1a;NSP3	FALSE	FALSE	No	TRUE	Synonymous	NA	TRUE	TRUE	FALSE	FALSE	FALSE	FALSE	TRUE	TRUE	FALSE	1393	1	NSP3:V575V
ERR4589169	6278	2	52	60.0	36.0	620	60.0	60.0	0	0.0	0.0	0	0.0	0.0	0	NA	NA	NA	NA	672	672	46	0.8846153846153846	6	0.11538461538461539	52	0.0773809523809524	ERR4589169	1785.47443400328	1571	5122	AMPLICON	ILLUMINA	2020-03-14	Severe acute respiratory syndrome coronavirus 2	PAIRED	UNIVERSITY HOSPITAL BASEL	Switzerland	Europe	none	none	0.0773809523809524	ERR4589169	ERR4589169	none	none	6278	C	A	C>A	orf1a	NSP3	CCA	ACA	6013	3559	1187	P	T	C6278A;P1187T;orf1a;NSP3	FALSE	FALSE	No	FALSE	Non-Synonymous	NA	FALSE	TRUE	FALSE	FALSE	FALSE	FALSE	TRUE	FALSE	FALSE	2005	1	NSP3:P1187T
ERR4589169	6918	2	0	0.0	0.0	0	0.0	0.0	244	60.0	60.0	2170	60.0	60.0	0	NA	NA	NA	NA	2414	2414	136	0.5573770491803278	108	0.4426229508196721	244	0.101077050538525	ERR4589169	1785.47443400328	1571	5122	AMPLICON	ILLUMINA	2020-03-14	Severe acute respiratory syndrome coronavirus 2	PAIRED	UNIVERSITY HOSPITAL BASEL	Switzerland	Europe	none	none	0.101077050538525	ERR4589169	ERR4589169	none	none	6918	T	G	T>G	orf1a	NSP3	TTG	TGG	6653	4199	1400	L	W	T6918G;L1400W;orf1a;NSP3	FALSE	FALSE	No	FALSE	Non-Synonymous	NA	FALSE	TRUE	FALSE	FALSE	FALSE	FALSE	TRUE	TRUE	FALSE	2218	1	NSP3:L1400W
ERR4589169	12138	2	0	0.0	0.0	1556	60.0	60.0	0	0.0	0.0	206	60.0	60.0	0	NA	NA	NA	NA	1762	1762	98	0.47572815533980584	108	0.5242718446601942	206	0.116912599318956	ERR4589169	1785.47443400328	1571	5122	AMPLICON	ILLUMINA	2020-03-14	Severe acute respiratory syndrome coronavirus 2	PAIRED	UNIVERSITY HOSPITAL BASEL	Switzerland	Europe	none	none	0.116912599318956	ERR4589169	ERR4589169	none	none	12138	C	T	C>T	orf1a	NSP8	GCT	GTT	11873	47	16	A	V	C12138T;A16V;orf1a;NSP8	FALSE	FALSE	No	FALSE	Non-Synonymous	NA	TRUE	TRUE	FALSE	FALSE	FALSE	FALSE	FALSE	FALSE	FALSE	3958	1	NSP8:A16V
ERR4589169	12525	2	0	0.0	0.0	3158	60.0	60.0	0	0.0	0.0	182	60.0	60.0	0	NA	NA	NA	NA	3340	3340	158	0.8681318681318682	24	0.13186813186813187	182	0.0544910179640719	ERR4589169	1785.47443400328	1571	5122	AMPLICON	ILLUMINA	2020-03-14	Severe acute respiratory syndrome coronavirus 2	PAIRED	UNIVERSITY HOSPITAL BASEL	Switzerland	Europe	none	none	0.0544910179640719	ERR4589169	ERR4589169	none	none	12525	C	T	C>T	orf1a	NSP8	ACA	ATA	12260	434	145	T	I	C12525T;T145I;orf1a;NSP8	FALSE	FALSE	No	FALSE	Non-Synonymous	NA	TRUE	TRUE	FALSE	FALSE	FALSE	FALSE	FALSE	TRUE	FALSE	4087	1	NSP8:T145I
ERR4589169	12838	2	316	60.0	35.09	0	0.0	0.0	3670	60.0	60.0	0	0.0	0.0	0	NA	NA	NA	NA	3986	3986	256	0.810126582278481	60	0.189873417721519	316	0.0792774711490216	ERR4589169	1785.47443400328	1571	5122	AMPLICON	ILLUMINA	2020-03-14	Severe acute respiratory syndrome coronavirus 2	PAIRED	UNIVERSITY HOSPITAL BASEL	Switzerland	Europe	none	none	0.0792774711490216	ERR4589169	ERR4589169	none	none	12838	G	A	G>A	orf1a	NSP9	TTG	TTA	12573	153	51	L	L	G12838A;L51L;orf1a;NSP9	FALSE	FALSE	No	TRUE	Synonymous	NA	TRUE	TRUE	FALSE	FALSE	FALSE	FALSE	FALSE	FALSE	FALSE	4191	1	NSP9:L51L
ERR4589169	13995	2	0	0.0	0.0	62	60.0	60.0	0	0.0	0.0	896	60.0	60.0	0	NA	NA	NA	NA	958	958	58	0.9354838709677419	4	0.06451612903225806	62	0.0647181628392484	ERR4589169	1785.47443400328	1571	5122	AMPLICON	ILLUMINA	2020-03-14	Severe acute respiratory syndrome coronavirus 2	PAIRED	UNIVERSITY HOSPITAL BASEL	Switzerland	Europe	none	none	0.0647181628392484	ERR4589169	ERR4589169	none	none	13995	T	C	T>C	orf1b	NSP12	GCT	GCC	528	555	185	A	A	T13995C;A185A;orf1b;NSP12	FALSE	FALSE	No	TRUE	Synonymous	NA	TRUE	TRUE	FALSE	FALSE	FALSE	FALSE	TRUE	FALSE	FALSE	176	1	NSP12:A185A
ERR4589169	14035	3	2	60.0	36.0	102	60.0	60.0	1300	60.0	60.0	0	0.0	0.0	0	NA	NA	NA	NA	1404	1404	92	0.9019607843137255	10	0.09803921568627451	102	0.0726495726495727	ERR4589169	1785.47443400328	1571	5122	AMPLICON	ILLUMINA	2020-03-14	Severe acute respiratory syndrome coronavirus 2	PAIRED	UNIVERSITY HOSPITAL BASEL	Switzerland	Europe	none	none	0.0726495726495727	ERR4589169	ERR4589169	none	none	14035	G	C	G>C	orf1b	NSP12	GCT	CCT	568	595	199	A	P	G14035C;A199P;orf1b;NSP12	FALSE	FALSE	No	FALSE	Non-Synonymous	NA	FALSE	TRUE	FALSE	FALSE	FALSE	FALSE	FALSE	FALSE	TRUE	190	1	NSP12:A199P
ERR4589169	14218	2	0	0.0	0.0	58	60.0	60.0	748	60.0	60.0	0	0.0	0.0	0	NA	NA	NA	NA	806	806	6	0.10344827586206896	52	0.896551724137931	58	0.0719602977667494	ERR4589169	1785.47443400328	1571	5122	AMPLICON	ILLUMINA	2020-03-14	Severe acute respiratory syndrome coronavirus 2	PAIRED	UNIVERSITY HOSPITAL BASEL	Switzerland	Europe	none	none	0.0719602977667494	ERR4589169	ERR4589169	none	none	14218	G	C	G>C	orf1b	NSP12	GAC	CAC	751	778	260	D	H	G14218C;D260H;orf1b;NSP12	FALSE	FALSE	No	FALSE	Non-Synonymous	NA	TRUE	TRUE	FALSE	FALSE	FALSE	FALSE	TRUE	TRUE	FALSE	251	1	NSP12:D260H
ERR4589169	14408	2	2	60.0	36.0	0	0.0	0.0	0	0.0	0.0	4194	60.0	60.0	0	NA	NA	NA	NA	4196	4196	2262	0.5393419170243204	1932	0.46065808297567956	4194	0.99952335557674	ERR4589169	1785.47443400328	1571	5122	AMPLICON	ILLUMINA	2020-03-14	Severe acute respiratory syndrome coronavirus 2	PAIRED	UNIVERSITY HOSPITAL BASEL	Switzerland	Europe	none	none	0.99952335557674	ERR4589169	ERR4589169	none	none	14408	C	T	C>T	orf1b	NSP12	CCT	CTT	941	968	323	P	L	C14408T;P323L;orf1b;NSP12	FALSE	FALSE	Yes	FALSE	Non-Synonymous	NA	TRUE	FALSE	FALSE	FALSE	FALSE	FALSE	FALSE	FALSE	FALSE	314	1	NSP12:P323L
ERR4589169	15324	1	0	0.0	0.0	0	0.0	0.0	0	0.0	0.0	1900	60.0	60.0	0	NA	NA	NA	NA	1900	1900	1396	0.7347368421052631	504	0.26526315789473687	1900	1	ERR4589169	1785.47443400328	1571	5122	AMPLICON	ILLUMINA	2020-03-14	Severe acute respiratory syndrome coronavirus 2	PAIRED	UNIVERSITY HOSPITAL BASEL	Switzerland	Europe	none	none	1	ERR4589169	ERR4589169	none	none	15324	C	T	C>T	orf1b	NSP12	AAC	AAT	1857	1884	628	N	N	C15324T;N628N;orf1b;NSP12	FALSE	FALSE	Yes	TRUE	Synonymous	NA	TRUE	TRUE	FALSE	TRUE	FALSE	FALSE	FALSE	FALSE	TRUE	619	1	NSP12:N628N
ERR4589169	15359	2	174	60.0	34.98	0	0.0	0.0	1534	60.0	60.0	0	0.0	0.0	0	NA	NA	NA	NA	1708	1708	90	0.5172413793103449	84	0.4827586206896552	174	0.101873536299766	ERR4589169	1785.47443400328	1571	5122	AMPLICON	ILLUMINA	2020-03-14	Severe acute respiratory syndrome coronavirus 2	PAIRED	UNIVERSITY HOSPITAL BASEL	Switzerland	Europe	none	none	0.101873536299766	ERR4589169	ERR4589169	none	none	15359	G	A	G>A	orf1b	NSP12	CGC	CAC	1892	1919	640	R	H	G15359A;R640H;orf1b;NSP12	FALSE	FALSE	No	FALSE	Non-Synonymous	NA	TRUE	TRUE	FALSE	TRUE	FALSE	FALSE	FALSE	FALSE	TRUE	631	1	NSP12:R640H
ERR4589169	16414	2	0	0.0	0.0	0	0.0	0.0	792	60.0	60.0	116	60.0	60.0	0	NA	NA	NA	NA	908	908	12	0.10344827586206896	104	0.896551724137931	116	0.127753303964758	ERR4589169	1785.47443400328	1571	5122	AMPLICON	ILLUMINA	2020-03-14	Severe acute respiratory syndrome coronavirus 2	PAIRED	UNIVERSITY HOSPITAL BASEL	Switzerland	Europe	none	none	0.127753303964758	ERR4589169	ERR4589169	none	none	16414	G	T	G>T	orf1b	NSP13	GTG	TTG	2947	178	60	V	L	G16414T;V60L;orf1b;NSP13	FALSE	FALSE	No	FALSE	Non-Synonymous	NA	FALSE	TRUE	FALSE	FALSE	FALSE	FALSE	FALSE	FALSE	TRUE	983	1	NSP13:V60L
ERR4589169	16852	2	0	0.0	0.0	0	0.0	0.0	1270	60.0	60.0	70	60.0	60.0	0	NA	NA	NA	NA	1340	1340	66	0.9428571428571428	4	0.05714285714285714	70	0.0522388059701493	ERR4589169	1785.47443400328	1571	5122	AMPLICON	ILLUMINA	2020-03-14	Severe acute respiratory syndrome coronavirus 2	PAIRED	UNIVERSITY HOSPITAL BASEL	Switzerland	Europe	none	none	0.0522388059701493	ERR4589169	ERR4589169	none	none	16852	G	T	G>T	orf1b	NSP13	GGT	TGT	3385	616	206	G	C	G16852T;G206C;orf1b;NSP13	FALSE	FALSE	No	FALSE	Non-Synonymous	NA	TRUE	TRUE	FALSE	FALSE	FALSE	FALSE	FALSE	FALSE	TRUE	1129	1	NSP13:G206C
ERR4589169	19289	2	0	0.0	0.0	0	0.0	0.0	684	60.0	60.0	46	60.0	60.0	0	NA	NA	NA	NA	730	730	44	0.9565217391304348	2	0.043478260869565216	46	0.063013698630137	ERR4589169	1785.47443400328	1571	5122	AMPLICON	ILLUMINA	2020-03-14	Severe acute respiratory syndrome coronavirus 2	PAIRED	UNIVERSITY HOSPITAL BASEL	Switzerland	Europe	none	none	0.063013698630137	ERR4589169	ERR4589169	none	none	19289	G	T	G>T	orf1b	NSP14	GGC	GTC	5822	1250	417	G	V	G19289T;G417V;orf1b;NSP14	FALSE	FALSE	No	FALSE	Non-Synonymous	NA	TRUE	TRUE	FALSE	FALSE	FALSE	FALSE	TRUE	FALSE	TRUE	1941	1	NSP14:G417V
ERR4589169	19292	2	0	0.0	0.0	0	0.0	0.0	694	60.0	60.0	68	60.0	60.0	0	NA	NA	NA	NA	762	762	66	0.9705882352941176	2	0.029411764705882353	68	0.089238845144357	ERR4589169	1785.47443400328	1571	5122	AMPLICON	ILLUMINA	2020-03-14	Severe acute respiratory syndrome coronavirus 2	PAIRED	UNIVERSITY HOSPITAL BASEL	Switzerland	Europe	none	none	0.089238845144357	ERR4589169	ERR4589169	none	none	19292	G	T	G>T	orf1b	NSP14	AGT	ATT	5825	1253	418	S	I	G19292T;S418I;orf1b;NSP14	FALSE	FALSE	No	FALSE	Non-Synonymous	NA	TRUE	TRUE	FALSE	FALSE	FALSE	FALSE	TRUE	FALSE	TRUE	1942	1	NSP14:S418I
ERR4589169	19563	2	0	0.0	0.0	0	0.0	0.0	272	60.0	60.0	22	60.0	60.0	0	NA	NA	NA	NA	294	294	4	0.18181818181818182	18	0.8181818181818182	22	0.0748299319727891	ERR4589169	1785.47443400328	1571	5122	AMPLICON	ILLUMINA	2020-03-14	Severe acute respiratory syndrome coronavirus 2	PAIRED	UNIVERSITY HOSPITAL BASEL	Switzerland	Europe	none	none	0.0748299319727891	ERR4589169	ERR4589169	none	none	19563	G	T	G>T	orf1b	NSP14	TTG	TTT	6096	1524	508	L	F	G19563T;L508F;orf1b;NSP14	FALSE	FALSE	No	FALSE	Non-Synonymous	NA	TRUE	TRUE	FALSE	TRUE	FALSE	FALSE	FALSE	FALSE	TRUE	2032	1	NSP14:L508F
ERR4589169	20102	2	0	0.0	0.0	52	60.0	60.0	462	60.0	60.0	0	0.0	0.0	0	NA	NA	NA	NA	514	514	14	0.2692307692307692	38	0.7307692307692307	52	0.101167315175097	ERR4589169	1785.47443400328	1571	5122	AMPLICON	ILLUMINA	2020-03-14	Severe acute respiratory syndrome coronavirus 2	PAIRED	UNIVERSITY HOSPITAL BASEL	Switzerland	Europe	none	none	0.101167315175097	ERR4589169	ERR4589169	none	none	20102	G	C	G>C	orf1b	NSP15	AGT	ACT	6635	482	161	S	T	G20102C;S161T;orf1b;NSP15	FALSE	FALSE	No	FALSE	Non-Synonymous	NA	FALSE	TRUE	FALSE	FALSE	FALSE	FALSE	FALSE	FALSE	FALSE	2212	1	NSP15:S161T
ERR4589169	23403	1	0	0.0	0.0	0	0.0	0.0	4172	60.0	60.0	0	0.0	0.0	0	NA	NA	NA	NA	4172	4172	1034	0.24784276126558005	3138	0.75215723873442	4172	1	ERR4589169	1785.47443400328	1571	5122	AMPLICON	ILLUMINA	2020-03-14	Severe acute respiratory syndrome coronavirus 2	PAIRED	UNIVERSITY HOSPITAL BASEL	Switzerland	Europe	none	none	1	ERR4589169	ERR4589169	none	none	23403	A	G	A>G	S	S	GAT	GGT	1841	1841	614	D	G	A23403G;D614G;S;S	FALSE	FALSE	Yes	FALSE	Non-Synonymous	SD2	TRUE	TRUE	FALSE	FALSE	FALSE	FALSE	FALSE	FALSE	FALSE	614	1	S:D614G
ERR4589169	24133	2	0	0.0	0.0	958	60.0	60.0	0	0.0	0.0	124	60.0	60.0	0	NA	NA	NA	NA	1082	1082	74	0.5967741935483871	50	0.4032258064516129	124	0.11460258780037	ERR4589169	1785.47443400328	1571	5122	AMPLICON	ILLUMINA	2020-03-14	Severe acute respiratory syndrome coronavirus 2	PAIRED	UNIVERSITY HOSPITAL BASEL	Switzerland	Europe	none	none	0.11460258780037	ERR4589169	ERR4589169	none	none	24133	C	T	C>T	S	S	GGC	GGT	2571	2571	857	G	G	C24133T;G857G;S;S	FALSE	FALSE	No	TRUE	Synonymous	CR	TRUE	TRUE	FALSE	FALSE	FALSE	FALSE	FALSE	FALSE	TRUE	857	1	S:G857G
ERR4589169	28460	2	0	0.0	0.0	0	0.0	0.0	1896	60.0	60.0	214	60.0	60.0	0	NA	NA	NA	NA	2110	2110	204	0.9532710280373832	10	0.04672897196261682	214	0.101421800947867	ERR4589169	1785.47443400328	1571	5122	AMPLICON	ILLUMINA	2020-03-14	Severe acute respiratory syndrome coronavirus 2	PAIRED	UNIVERSITY HOSPITAL BASEL	Switzerland	Europe	none	none	0.101421800947867	ERR4589169	ERR4589169	none	none	28460	G	T	G>T	N	N	GAC	TAC	187	187	63	D	Y	G28460T;D63Y;N;N	FALSE	FALSE	No	FALSE	Non-Synonymous	NA	TRUE	TRUE	FALSE	FALSE	FALSE	FALSE	TRUE	TRUE	FALSE	63	1	N:D63Y
ERR4589169	28499	3	2912	60.0	35.18	0	0.0	0.0	256	60.0	60.0	2	60.0	60.0	0	NA	NA	NA	NA	3170	3170	224	0.875	32	0.125	256	0.0807570977917981	ERR4589169	1785.47443400328	1571	5122	AMPLICON	ILLUMINA	2020-03-14	Severe acute respiratory syndrome coronavirus 2	PAIRED	UNIVERSITY HOSPITAL BASEL	Switzerland	Europe	none	none	0.0807570977917981	ERR4589169	ERR4589169	none	none	28499	A	G	A>G	N	N	ACC	GCC	226	226	76	T	A	A28499G;T76A;N;N	FALSE	FALSE	No	FALSE	Non-Synonymous	NA	FALSE	TRUE	FALSE	FALSE	FALSE	FALSE	TRUE	TRUE	FALSE	76	1	N:T76A
ERR4589169	29299	2	746	60.0	35.88	0	0.0	0.0	98	60.0	60.0	0	0.0	0.0	0	NA	NA	NA	NA	844	844	10	0.10204081632653061	88	0.8979591836734694	98	0.116113744075829	ERR4589169	1785.47443400328	1571	5122	AMPLICON	ILLUMINA	2020-03-14	Severe acute respiratory syndrome coronavirus 2	PAIRED	UNIVERSITY HOSPITAL BASEL	Switzerland	Europe	none	none	0.116113744075829	ERR4589169	ERR4589169	none	none	29299	A	G	A>G	N	N	AAA	AAG	1026	1026	342	K	K	A29299G;K342K;N;N	FALSE	FALSE	No	TRUE	Synonymous	NA	TRUE	TRUE	FALSE	FALSE	FALSE	FALSE	FALSE	TRUE	FALSE	342	1	N:K342K
ERR4589171	3037	1	0	0.0	0.0	0	0.0	0.0	0	0.0	0.0	2872	60.0	60.0	0	NA	NA	NA	NA	2874	2874	1100	0.383008356545961	1772	0.616991643454039	2872	0.999304105775922	ERR4589171	2347.95064040397	121	368	AMPLICON	ILLUMINA	2020-03-15	Severe acute respiratory syndrome coronavirus 2	PAIRED	UNIVERSITY HOSPITAL BASEL	Switzerland	Europe	none	none	0.999304105775922	ERR4589171	ERR4589171	none	none	3037	C	T	C>T	orf1a	NSP3	TTC	TTT	2772	318	106	F	F	C3037T;F106F;orf1a;NSP3	FALSE	FALSE	Yes	TRUE	Synonymous	NA	TRUE	TRUE	FALSE	FALSE	FALSE	FALSE	TRUE	TRUE	TRUE	924	1	NSP3:F106F
ERR4589171	14408	3	2	60.0	36.0	4	60.0	60.0	0	0.0	0.0	3346	60.0	60.0	0	NA	NA	NA	NA	3354	3354	1840	0.5499103407053197	1506	0.4500896592946802	3346	0.997614788312463	ERR4589171	2347.95064040397	121	368	AMPLICON	ILLUMINA	2020-03-15	Severe acute respiratory syndrome coronavirus 2	PAIRED	UNIVERSITY HOSPITAL BASEL	Switzerland	Europe	none	none	0.997614788312463	ERR4589171	ERR4589171	none	none	14408	C	T	C>T	orf1b	NSP12	CCT	CTT	941	968	323	P	L	C14408T;P323L;orf1b;NSP12	FALSE	FALSE	Yes	FALSE	Non-Synonymous	NA	TRUE	FALSE	FALSE	FALSE	FALSE	FALSE	FALSE	FALSE	FALSE	314	1	NSP12:P323L
ERR4589171	15324	1	0	0.0	0.0	0	0.0	0.0	0	0.0	0.0	2418	60.0	60.0	0	NA	NA	NA	NA	2418	2418	1712	0.7080231596360629	706	0.2919768403639371	2418	1	ERR4589171	2347.95064040397	121	368	AMPLICON	ILLUMINA	2020-03-15	Severe acute respiratory syndrome coronavirus 2	PAIRED	UNIVERSITY HOSPITAL BASEL	Switzerland	Europe	none	none	1	ERR4589171	ERR4589171	none	none	15324	C	T	C>T	orf1b	NSP12	AAC	AAT	1857	1884	628	N	N	C15324T;N628N;orf1b;NSP12	FALSE	FALSE	Yes	TRUE	Synonymous	NA	TRUE	TRUE	FALSE	TRUE	FALSE	FALSE	FALSE	FALSE	TRUE	619	1	NSP12:N628N
ERR4589171	17285	2	0	0.0	0.0	2	60.0	60.0	0	0.0	0.0	4172	60.0	60.0	0	NA	NA	NA	NA	4176	4176	1738	0.41658676893576224	2434	0.5834132310642378	4172	0.99904214559387	ERR4589171	2347.95064040397	121	368	AMPLICON	ILLUMINA	2020-03-15	Severe acute respiratory syndrome coronavirus 2	PAIRED	UNIVERSITY HOSPITAL BASEL	Switzerland	Europe	none	none	0.99904214559387	ERR4589171	ERR4589171	none	none	17285	C	T	C>T	orf1b	NSP13	TCA	TTA	3818	1049	350	S	L	C17285T;S350L;orf1b;NSP13	FALSE	FALSE	Yes	FALSE	Non-Synonymous	NA	TRUE	TRUE	FALSE	FALSE	FALSE	FALSE	FALSE	FALSE	TRUE	1273	1	NSP13:S350L
ERR4589171	23403	2	2	60.0	36.0	0	0.0	0.0	3096	60.0	60.0	0	0.0	0.0	0	NA	NA	NA	NA	3098	3098	678	0.2189922480620155	2418	0.7810077519379846	3096	0.999354422207876	ERR4589171	2347.95064040397	121	368	AMPLICON	ILLUMINA	2020-03-15	Severe acute respiratory syndrome coronavirus 2	PAIRED	UNIVERSITY HOSPITAL BASEL	Switzerland	Europe	none	none	0.999354422207876	ERR4589171	ERR4589171	none	none	23403	A	G	A>G	S	S	GAT	GGT	1841	1841	614	D	G	A23403G;D614G;S;S	FALSE	FALSE	Yes	FALSE	Non-Synonymous	SD2	TRUE	TRUE	FALSE	FALSE	FALSE	FALSE	FALSE	FALSE	FALSE	614	1	S:D614G
ERR4589171	28985	2	0	0.0	0.0	0	0.0	0.0	748	60.0	60.0	100	60.0	60.0	0	NA	NA	NA	NA	848	848	16	0.16	84	0.84	100	0.117924528301887	ERR4589171	2347.95064040397	121	368	AMPLICON	ILLUMINA	2020-03-15	Severe acute respiratory syndrome coronavirus 2	PAIRED	UNIVERSITY HOSPITAL BASEL	Switzerland	Europe	none	none	0.117924528301887	ERR4589171	ERR4589171	none	none	28985	G	T	G>T	N	N	GGC	TGC	712	712	238	G	C	G28985T;G238C;N;N	FALSE	FALSE	No	FALSE	Non-Synonymous	NA	TRUE	TRUE	FALSE	FALSE	FALSE	FALSE	FALSE	TRUE	FALSE	238	1	N:G238C
ERR4589172	3037	1	0	0.0	0.0	0	0.0	0.0	0	0.0	0.0	3164	60.0	60.0	0	NA	NA	NA	NA	3166	3166	1280	0.404551201011378	1884	0.595448798988622	3164	0.999368288060644	ERR4589172	2617.88235294118	121	193	AMPLICON	ILLUMINA	2020-03-15	Severe acute respiratory syndrome coronavirus 2	PAIRED	UNIVERSITY HOSPITAL BASEL	Switzerland	Europe	none	none	0.999368288060644	ERR4589172	ERR4589172	none	none	3037	C	T	C>T	orf1a	NSP3	TTC	TTT	2772	318	106	F	F	C3037T;F106F;orf1a;NSP3	FALSE	FALSE	Yes	TRUE	Synonymous	NA	TRUE	TRUE	FALSE	FALSE	FALSE	FALSE	TRUE	TRUE	TRUE	924	1	NSP3:F106F
ERR4589172	15324	1	0	0.0	0.0	0	0.0	0.0	0	0.0	0.0	2770	60.0	60.0	0	NA	NA	NA	NA	2772	2772	1942	0.7010830324909747	828	0.29891696750902524	2770	0.999278499278499	ERR4589172	2617.88235294118	121	193	AMPLICON	ILLUMINA	2020-03-15	Severe acute respiratory syndrome coronavirus 2	PAIRED	UNIVERSITY HOSPITAL BASEL	Switzerland	Europe	none	none	0.999278499278499	ERR4589172	ERR4589172	none	none	15324	C	T	C>T	orf1b	NSP12	AAC	AAT	1857	1884	628	N	N	C15324T;N628N;orf1b;NSP12	FALSE	FALSE	Yes	TRUE	Synonymous	NA	TRUE	TRUE	FALSE	TRUE	FALSE	FALSE	FALSE	FALSE	TRUE	619	1	NSP12:N628N
ERR4589172	17285	1	0	0.0	0.0	0	0.0	0.0	0	0.0	0.0	4410	60.0	60.0	0	NA	NA	NA	NA	4412	4412	1822	0.41315192743764173	2588	0.5868480725623583	4410	0.999546690843155	ERR4589172	2617.88235294118	121	193	AMPLICON	ILLUMINA	2020-03-15	Severe acute respiratory syndrome coronavirus 2	PAIRED	UNIVERSITY HOSPITAL BASEL	Switzerland	Europe	none	none	0.999546690843155	ERR4589172	ERR4589172	none	none	17285	C	T	C>T	orf1b	NSP13	TCA	TTA	3818	1049	350	S	L	C17285T;S350L;orf1b;NSP13	FALSE	FALSE	Yes	FALSE	Non-Synonymous	NA	TRUE	TRUE	FALSE	FALSE	FALSE	FALSE	FALSE	FALSE	TRUE	1273	1	NSP13:S350L
ERR4589172	21578	1	0	0.0	0.0	0	0.0	0.0	0	0.0	0.0	1364	60.0	60.0	0	NA	NA	NA	NA	1398	1398	530	0.3885630498533724	834	0.6114369501466276	1364	0.975679542203147	ERR4589172	2617.88235294118	121	193	AMPLICON	ILLUMINA	2020-03-15	Severe acute respiratory syndrome coronavirus 2	PAIRED	UNIVERSITY HOSPITAL BASEL	Switzerland	Europe	none	none	0.975679542203147	ERR4589172	ERR4589172	none	none	21578	G	T	G>T	S	S	GTT	TTT	16	16	6	V	F	G21578T;V6F;S;S	FALSE	FALSE	Yes	FALSE	Non-Synonymous	NA	TRUE	TRUE	FALSE	FALSE	FALSE	FALSE	TRUE	FALSE	FALSE	6	1	S:V6F
ERR4589172	23403	1	0	0.0	0.0	0	0.0	0.0	3338	60.0	60.0	0	0.0	0.0	0	NA	NA	NA	NA	3338	3338	778	0.2330736968244458	2560	0.7669263031755542	3338	1	ERR4589172	2617.88235294118	121	193	AMPLICON	ILLUMINA	2020-03-15	Severe acute respiratory syndrome coronavirus 2	PAIRED	UNIVERSITY HOSPITAL BASEL	Switzerland	Europe	none	none	1	ERR4589172	ERR4589172	none	none	23403	A	G	A>G	S	S	GAT	GGT	1841	1841	614	D	G	A23403G;D614G;S;S	FALSE	FALSE	Yes	FALSE	Non-Synonymous	SD2	TRUE	TRUE	FALSE	FALSE	FALSE	FALSE	FALSE	FALSE	FALSE	614	1	S:D614G
ERR4589173	2259	2	0	0.0	0.0	34	60.0	60.0	0	0.0	0.0	376	60.0	60.0	0	NA	NA	NA	NA	410	410	28	0.8235294117647058	6	0.17647058823529413	34	0.0829268292682927	ERR4589173	948.56753502993	2367	7825	AMPLICON	ILLUMINA	2020-03-15	Severe acute respiratory syndrome coronavirus 2	PAIRED	UNIVERSITY HOSPITAL BASEL	Switzerland	Europe	none	none	0.0829268292682927	ERR4589173	ERR4589173	none	none	2259	T	C	T>C	orf1a	NSP2	GTC	GCC	1994	1454	485	V	A	T2259C;V485A;orf1a;NSP2	FALSE	FALSE	No	FALSE	Non-Synonymous	NA	TRUE	TRUE	FALSE	FALSE	FALSE	FALSE	FALSE	FALSE	FALSE	665	1	NSP2:V485A
ERR4589173	3037	1	0	0.0	0.0	0	0.0	0.0	0	0.0	0.0	1194	60.0	60.0	0	NA	NA	NA	NA	1196	1196	406	0.34003350083752093	788	0.6599664991624791	1194	0.998327759197324	ERR4589173	948.56753502993	2367	7825	AMPLICON	ILLUMINA	2020-03-15	Severe acute respiratory syndrome coronavirus 2	PAIRED	UNIVERSITY HOSPITAL BASEL	Switzerland	Europe	none	none	0.998327759197324	ERR4589173	ERR4589173	none	none	3037	C	T	C>T	orf1a	NSP3	TTC	TTT	2772	318	106	F	F	C3037T;F106F;orf1a;NSP3	FALSE	FALSE	Yes	TRUE	Synonymous	NA	TRUE	TRUE	FALSE	FALSE	FALSE	FALSE	TRUE	TRUE	TRUE	924	1	NSP3:F106F
ERR4589173	6336	2	0	0.0	0.0	438	60.0	60.0	0	0.0	0.0	30	60.0	60.0	0	NA	NA	NA	NA	468	468	22	0.7333333333333333	8	0.26666666666666666	30	0.0641025641025641	ERR4589173	948.56753502993	2367	7825	AMPLICON	ILLUMINA	2020-03-15	Severe acute respiratory syndrome coronavirus 2	PAIRED	UNIVERSITY HOSPITAL BASEL	Switzerland	Europe	none	none	0.0641025641025641	ERR4589173	ERR4589173	none	none	6336	C	T	C>T	orf1a	NSP3	TCG	TTG	6071	3617	1206	S	L	C6336T;S1206L;orf1a;NSP3	FALSE	FALSE	No	FALSE	Non-Synonymous	NA	TRUE	TRUE	FALSE	FALSE	FALSE	FALSE	TRUE	TRUE	FALSE	2024	1	NSP3:S1206L
ERR4589173	14408	1	0	0.0	0.0	0	0.0	0.0	0	0.0	0.0	2046	60.0	60.0	0	NA	NA	NA	NA	2046	2046	1238	0.6050830889540567	808	0.3949169110459433	2046	1	ERR4589173	948.56753502993	2367	7825	AMPLICON	ILLUMINA	2020-03-15	Severe acute respiratory syndrome coronavirus 2	PAIRED	UNIVERSITY HOSPITAL BASEL	Switzerland	Europe	none	none	1	ERR4589173	ERR4589173	none	none	14408	C	T	C>T	orf1b	NSP12	CCT	CTT	941	968	323	P	L	C14408T;P323L;orf1b;NSP12	FALSE	FALSE	Yes	FALSE	Non-Synonymous	NA	TRUE	FALSE	FALSE	FALSE	FALSE	FALSE	FALSE	FALSE	FALSE	314	1	NSP12:P323L
ERR4589173	14444	3	0	0.0	0.0	2356	60.0	60.0	2	60.0	60.0	2	60.0	60.0	0	NA	NA	NA	NA	2360	2360	822	0.34889643463497455	1534	0.6511035653650254	2356	0.998305084745763	ERR4589173	948.56753502993	2367	7825	AMPLICON	ILLUMINA	2020-03-15	Severe acute respiratory syndrome coronavirus 2	PAIRED	UNIVERSITY HOSPITAL BASEL	Switzerland	Europe	none	none	0.998305084745763	ERR4589173	ERR4589173	none	none	14444	T	C	T>C	orf1b	NSP12	GTT	GCT	977	1004	335	V	A	T14444C;V335A;orf1b;NSP12	FALSE	FALSE	Yes	FALSE	Non-Synonymous	NA	TRUE	TRUE	FALSE	FALSE	FALSE	FALSE	FALSE	FALSE	TRUE	326	1	NSP12:V335A
ERR4589173	15324	1	0	0.0	0.0	0	0.0	0.0	0	0.0	0.0	662	60.0	60.0	0	NA	NA	NA	NA	662	662	496	0.7492447129909365	166	0.25075528700906347	662	1	ERR4589173	948.56753502993	2367	7825	AMPLICON	ILLUMINA	2020-03-15	Severe acute respiratory syndrome coronavirus 2	PAIRED	UNIVERSITY HOSPITAL BASEL	Switzerland	Europe	none	none	1	ERR4589173	ERR4589173	none	none	15324	C	T	C>T	orf1b	NSP12	AAC	AAT	1857	1884	628	N	N	C15324T;N628N;orf1b;NSP12	FALSE	FALSE	Yes	TRUE	Synonymous	NA	TRUE	TRUE	FALSE	TRUE	FALSE	FALSE	FALSE	FALSE	TRUE	619	1	NSP12:N628N
ERR4589173	18688	2	0	0.0	0.0	70	60.0	60.0	0	0.0	0.0	1310	60.0	60.0	0	NA	NA	NA	NA	1380	1380	52	0.7428571428571429	18	0.2571428571428571	70	0.0507246376811594	ERR4589173	948.56753502993	2367	7825	AMPLICON	ILLUMINA	2020-03-15	Severe acute respiratory syndrome coronavirus 2	PAIRED	UNIVERSITY HOSPITAL BASEL	Switzerland	Europe	none	none	0.0507246376811594	ERR4589173	ERR4589173	none	none	18688	T	C	T>C	orf1b	NSP14	TTT	CTT	5221	649	217	F	L	T18688C;F217L;orf1b;NSP14	FALSE	FALSE	No	FALSE	Non-Synonymous	NA	TRUE	TRUE	FALSE	TRUE	FALSE	FALSE	FALSE	FALSE	FALSE	1741	1	NSP14:F217L
ERR4589173	19649	2	0	0.0	0.0	38	60.0	60.0	0	0.0	0.0	688	60.0	60.0	0	NA	NA	NA	NA	726	726	30	0.7894736842105263	8	0.21052631578947367	38	0.0523415977961433	ERR4589173	948.56753502993	2367	7825	AMPLICON	ILLUMINA	2020-03-15	Severe acute respiratory syndrome coronavirus 2	PAIRED	UNIVERSITY HOSPITAL BASEL	Switzerland	Europe	none	none	0.0523415977961433	ERR4589173	ERR4589173	none	none	19649	T	C	T>C	orf1b	NSP15	GTA	GCA	6182	29	10	V	A	T19649C;V10A;orf1b;NSP15	FALSE	FALSE	No	FALSE	Non-Synonymous	NA	FALSE	TRUE	FALSE	TRUE	FALSE	FALSE	FALSE	FALSE	TRUE	2061	1	NSP15:V10A
ERR4589173	21729	2	0	0.0	0.0	24	60.0	60.0	0	0.0	0.0	252	60.0	60.0	0	NA	NA	NA	NA	276	276	20	0.8333333333333334	4	0.16666666666666666	24	0.0869565217391304	ERR4589173	948.56753502993	2367	7825	AMPLICON	ILLUMINA	2020-03-15	Severe acute respiratory syndrome coronavirus 2	PAIRED	UNIVERSITY HOSPITAL BASEL	Switzerland	Europe	none	none	0.0869565217391304	ERR4589173	ERR4589173	none	none	21729	T	C	T>C	S	S	TTA	TCA	167	167	56	L	S	T21729C;L56S;S;S	FALSE	FALSE	No	FALSE	Non-Synonymous	NTD	FALSE	TRUE	FALSE	FALSE	FALSE	FALSE	FALSE	FALSE	FALSE	56	1	S:L56S
ERR4589173	23054	2	0	0.0	0.0	332	60.0	60.0	0	0.0	0.0	18	60.0	60.0	0	NA	NA	NA	NA	350	350	2	0.1111111111111111	16	0.8888888888888888	18	0.0514285714285714	ERR4589173	948.56753502993	2367	7825	AMPLICON	ILLUMINA	2020-03-15	Severe acute respiratory syndrome coronavirus 2	PAIRED	UNIVERSITY HOSPITAL BASEL	Switzerland	Europe	none	none	0.0514285714285714	ERR4589173	ERR4589173	none	none	23054	C	T	C>T	S	S	CAA	TAA	1492	1492	498	Q	Stop	C23054T;Q498Stop;S;S	TRUE	FALSE	No	NA	Nonsense	RBD	TRUE	TRUE	FALSE	FALSE	FALSE	FALSE	TRUE	TRUE	FALSE	498	1	S:Q498Stop
ERR4589173	23403	1	0	0.0	0.0	0	0.0	0.0	1882	60.0	60.0	0	0.0	0.0	0	NA	NA	NA	NA	1882	1882	490	0.2603613177470776	1392	0.7396386822529224	1882	1	ERR4589173	948.56753502993	2367	7825	AMPLICON	ILLUMINA	2020-03-15	Severe acute respiratory syndrome coronavirus 2	PAIRED	UNIVERSITY HOSPITAL BASEL	Switzerland	Europe	none	none	1	ERR4589173	ERR4589173	none	none	23403	A	G	A>G	S	S	GAT	GGT	1841	1841	614	D	G	A23403G;D614G;S;S	FALSE	FALSE	Yes	FALSE	Non-Synonymous	SD2	TRUE	TRUE	FALSE	FALSE	FALSE	FALSE	FALSE	FALSE	FALSE	614	1	S:D614G
ERR4589176	2590	1	0	0.0	0.0	0	0.0	0.0	882	60.0	60.0	0	0.0	0.0	0	NA	NA	NA	NA	882	882	860	0.9750566893424036	22	0.024943310657596373	882	1	ERR4589176	1328.41537638364	556	2853	AMPLICON	ILLUMINA	2020-03-15	Severe acute respiratory syndrome coronavirus 2	PAIRED	UNIVERSITY HOSPITAL BASEL	Switzerland	Europe	none	none	1	ERR4589176	ERR4589176	none	none	2590	A	G	A>G	orf1a	NSP2	GAA	GAG	2325	1785	595	E	E	A2590G;E595E;orf1a;NSP2	FALSE	FALSE	Yes	TRUE	Synonymous	NA	TRUE	TRUE	FALSE	FALSE	FALSE	FALSE	TRUE	TRUE	FALSE	775	1	NSP2:E595E
ERR4589176	3037	1	0	0.0	0.0	0	0.0	0.0	0	0.0	0.0	1876	60.0	60.0	0	NA	NA	NA	NA	1876	1876	670	0.35714285714285715	1206	0.6428571428571429	1876	1	ERR4589176	1328.41537638364	556	2853	AMPLICON	ILLUMINA	2020-03-15	Severe acute respiratory syndrome coronavirus 2	PAIRED	UNIVERSITY HOSPITAL BASEL	Switzerland	Europe	none	none	1	ERR4589176	ERR4589176	none	none	3037	C	T	C>T	orf1a	NSP3	TTC	TTT	2772	318	106	F	F	C3037T;F106F;orf1a;NSP3	FALSE	FALSE	Yes	TRUE	Synonymous	NA	TRUE	TRUE	FALSE	FALSE	FALSE	FALSE	TRUE	TRUE	TRUE	924	1	NSP3:F106F
ERR4589176	14408	1	0	0.0	0.0	0	0.0	0.0	0	0.0	0.0	2462	60.0	60.0	0	NA	NA	NA	NA	2462	2462	1402	0.5694557270511779	1060	0.4305442729488221	2462	1	ERR4589176	1328.41537638364	556	2853	AMPLICON	ILLUMINA	2020-03-15	Severe acute respiratory syndrome coronavirus 2	PAIRED	UNIVERSITY HOSPITAL BASEL	Switzerland	Europe	none	none	1	ERR4589176	ERR4589176	none	none	14408	C	T	C>T	orf1b	NSP12	CCT	CTT	941	968	323	P	L	C14408T;P323L;orf1b;NSP12	FALSE	FALSE	Yes	FALSE	Non-Synonymous	NA	TRUE	FALSE	FALSE	FALSE	FALSE	FALSE	FALSE	FALSE	FALSE	314	1	NSP12:P323L
ERR4589176	15324	1	0	0.0	0.0	0	0.0	0.0	0	0.0	0.0	1290	60.0	60.0	0	NA	NA	NA	NA	1290	1290	906	0.7023255813953488	384	0.29767441860465116	1290	1	ERR4589176	1328.41537638364	556	2853	AMPLICON	ILLUMINA	2020-03-15	Severe acute respiratory syndrome coronavirus 2	PAIRED	UNIVERSITY HOSPITAL BASEL	Switzerland	Europe	none	none	1	ERR4589176	ERR4589176	none	none	15324	C	T	C>T	orf1b	NSP12	AAC	AAT	1857	1884	628	N	N	C15324T;N628N;orf1b;NSP12	FALSE	FALSE	Yes	TRUE	Synonymous	NA	TRUE	TRUE	FALSE	TRUE	FALSE	FALSE	FALSE	FALSE	TRUE	619	1	NSP12:N628N
ERR4589176	23403	1	0	0.0	0.0	0	0.0	0.0	2136	60.0	60.0	0	0.0	0.0	0	NA	NA	NA	NA	2140	2140	466	0.21816479400749064	1670	0.7818352059925093	2136	0.998130841121495	ERR4589176	1328.41537638364	556	2853	AMPLICON	ILLUMINA	2020-03-15	Severe acute respiratory syndrome coronavirus 2	PAIRED	UNIVERSITY HOSPITAL BASEL	Switzerland	Europe	none	none	0.998130841121495	ERR4589176	ERR4589176	none	none	23403	A	G	A>G	S	S	GAT	GGT	1841	1841	614	D	G	A23403G;D614G;S;S	FALSE	FALSE	Yes	FALSE	Non-Synonymous	SD2	TRUE	TRUE	FALSE	FALSE	FALSE	FALSE	FALSE	FALSE	FALSE	614	1	S:D614G
ERR4589178	9856	1	0	0.0	0.0	0	0.0	0.0	0	0.0	0.0	1110	60.0	60.0	0	NA	NA	NA	NA	1110	1110	1052	0.9477477477477477	58	0.05225225225225225	1110	1	ERR4589178	1478.16459886968	121	591	AMPLICON	ILLUMINA	2020-03-15	Severe acute respiratory syndrome coronavirus 2	PAIRED	UNIVERSITY HOSPITAL BASEL	Switzerland	Europe	none	none	1	ERR4589178	ERR4589178	none	none	9856	G	T	G>T	orf1a	NSP4	GTG	GTT	9591	1302	434	V	V	G9856T;V434V;orf1a;NSP4	FALSE	FALSE	Yes	TRUE	Synonymous	NA	TRUE	TRUE	FALSE	FALSE	FALSE	FALSE	TRUE	TRUE	FALSE	3197	1	NSP4:V434V
ERR4589178	11083	2	0	0.0	0.0	2	60.0	60.0	0	0.0	0.0	1776	60.0	60.0	0	NA	NA	NA	NA	2050	2050	1534	0.8637387387387387	242	0.13626126126126126	1776	0.866341463414634	ERR4589178	1478.16459886968	121	591	AMPLICON	ILLUMINA	2020-03-15	Severe acute respiratory syndrome coronavirus 2	PAIRED	UNIVERSITY HOSPITAL BASEL	Switzerland	Europe	none	none	0.866341463414634	ERR4589178	ERR4589178	none	none	11083	G	T	G>T	orf1a	NSP6	TTG	TTT	10818	111	37	L	F	G11083T;L37F;orf1a;NSP6	FALSE	FALSE	Yes	FALSE	Non-Synonymous	NA	TRUE	TRUE	FALSE	FALSE	FALSE	FALSE	FALSE	FALSE	FALSE	3606	1	NSP6:L37F
ERR4589178	14805	1	0	0.0	0.0	0	0.0	0.0	0	0.0	0.0	1654	60.0	60.0	0	NA	NA	NA	NA	1654	1654	256	0.154776299879081	1398	0.845223700120919	1654	1	ERR4589178	1478.16459886968	121	591	AMPLICON	ILLUMINA	2020-03-15	Severe acute respiratory syndrome coronavirus 2	PAIRED	UNIVERSITY HOSPITAL BASEL	Switzerland	Europe	none	none	1	ERR4589178	ERR4589178	none	none	14805	C	T	C>T	orf1b	NSP12	TAC	TAT	1338	1365	455	Y	Y	C14805T;Y455Y;orf1b;NSP12	FALSE	FALSE	Yes	TRUE	Synonymous	NA	TRUE	TRUE	FALSE	FALSE	FALSE	FALSE	FALSE	FALSE	TRUE	446	1	NSP12:Y455Y
ERR4589178	17247	2	2	60.0	36.0	2084	60.0	60.0	0	0.0	0.0	0	0.0	0.0	0	NA	NA	NA	NA	2086	2086	1386	0.6650671785028791	698	0.33493282149712095	2084	0.999041227229147	ERR4589178	1478.16459886968	121	591	AMPLICON	ILLUMINA	2020-03-15	Severe acute respiratory syndrome coronavirus 2	PAIRED	UNIVERSITY HOSPITAL BASEL	Switzerland	Europe	none	none	0.999041227229147	ERR4589178	ERR4589178	none	none	17247	T	C	T>C	orf1b	NSP13	CGT	CGC	3780	1011	337	R	R	T17247C;R337R;orf1b;NSP13	FALSE	FALSE	Yes	TRUE	Synonymous	NA	TRUE	TRUE	FALSE	FALSE	FALSE	FALSE	TRUE	TRUE	TRUE	1260	1	NSP13:R337R
ERR4589178	19983	1	0	0.0	0.0	0	0.0	0.0	0	0.0	0.0	2074	60.0	60.0	0	NA	NA	NA	NA	2122	2122	1594	0.7685631629701061	480	0.23143683702989393	2074	0.977379830348728	ERR4589178	1478.16459886968	121	591	AMPLICON	ILLUMINA	2020-03-15	Severe acute respiratory syndrome coronavirus 2	PAIRED	UNIVERSITY HOSPITAL BASEL	Switzerland	Europe	none	none	0.977379830348728	ERR4589178	ERR4589178	none	none	19983	C	T	C>T	orf1b	NSP15	GTC	GTT	6516	363	121	V	V	C19983T;V121V;orf1b;NSP15	FALSE	FALSE	Yes	TRUE	Synonymous	NA	TRUE	TRUE	FALSE	FALSE	FALSE	FALSE	TRUE	FALSE	FALSE	2172	1	NSP15:V121V
ERR4589178	21604	1	0	0.0	0.0	0	0.0	0.0	0	0.0	0.0	750	60.0	60.0	0	NA	NA	NA	NA	750	750	180	0.24	570	0.76	750	1	ERR4589178	1478.16459886968	121	591	AMPLICON	ILLUMINA	2020-03-15	Severe acute respiratory syndrome coronavirus 2	PAIRED	UNIVERSITY HOSPITAL BASEL	Switzerland	Europe	none	none	1	ERR4589178	ERR4589178	none	none	21604	G	T	G>T	S	S	CAG	CAT	42	42	14	Q	H	G21604T;Q14H;S;S	FALSE	FALSE	Yes	FALSE	Non-Synonymous	NA	TRUE	TRUE	FALSE	FALSE	FALSE	FALSE	FALSE	FALSE	FALSE	14	1	S:Q14H
ERR4589180	3037	1	0	0.0	0.0	0	0.0	0.0	0	0.0	0.0	1240	60.0	60.0	0	NA	NA	NA	NA	1242	1242	436	0.35161290322580646	804	0.6483870967741936	1240	0.998389694041868	ERR4589180	1000.0018727218	121	1378	AMPLICON	ILLUMINA	2020-03-15	Severe acute respiratory syndrome coronavirus 2	PAIRED	UNIVERSITY HOSPITAL BASEL	Switzerland	Europe	none	none	0.998389694041868	ERR4589180	ERR4589180	none	none	3037	C	T	C>T	orf1a	NSP3	TTC	TTT	2772	318	106	F	F	C3037T;F106F;orf1a;NSP3	FALSE	FALSE	Yes	TRUE	Synonymous	NA	TRUE	TRUE	FALSE	FALSE	FALSE	FALSE	TRUE	TRUE	TRUE	924	1	NSP3:F106F
ERR4589180	12760	2	0	0.0	0.0	154	60.0	60.0	0	0.0	0.0	1156	60.0	60.0	0	NA	NA	NA	NA	1310	1310	98	0.6363636363636364	56	0.36363636363636365	154	0.117557251908397	ERR4589180	1000.0018727218	121	1378	AMPLICON	ILLUMINA	2020-03-15	Severe acute respiratory syndrome coronavirus 2	PAIRED	UNIVERSITY HOSPITAL BASEL	Switzerland	Europe	none	none	0.117557251908397	ERR4589180	ERR4589180	none	none	12760	T	C	T>C	orf1a	NSP9	GAT	GAC	12495	75	25	D	D	T12760C;D25D;orf1a;NSP9	FALSE	FALSE	No	TRUE	Synonymous	NA	TRUE	TRUE	FALSE	FALSE	FALSE	FALSE	FALSE	FALSE	FALSE	4165	1	NSP9:D25D
ERR4589180	14408	1	0	0.0	0.0	0	0.0	0.0	0	0.0	0.0	1242	60.0	60.0	0	NA	NA	NA	NA	1244	1244	676	0.5442834138486312	566	0.4557165861513688	1242	0.998392282958199	ERR4589180	1000.0018727218	121	1378	AMPLICON	ILLUMINA	2020-03-15	Severe acute respiratory syndrome coronavirus 2	PAIRED	UNIVERSITY HOSPITAL BASEL	Switzerland	Europe	none	none	0.998392282958199	ERR4589180	ERR4589180	none	none	14408	C	T	C>T	orf1b	NSP12	CCT	CTT	941	968	323	P	L	C14408T;P323L;orf1b;NSP12	FALSE	FALSE	Yes	FALSE	Non-Synonymous	NA	TRUE	FALSE	FALSE	FALSE	FALSE	FALSE	FALSE	FALSE	FALSE	314	1	NSP12:P323L
ERR4589180	15324	1	0	0.0	0.0	0	0.0	0.0	0	0.0	0.0	816	60.0	60.0	0	NA	NA	NA	NA	816	816	594	0.7279411764705882	222	0.27205882352941174	816	1	ERR4589180	1000.0018727218	121	1378	AMPLICON	ILLUMINA	2020-03-15	Severe acute respiratory syndrome coronavirus 2	PAIRED	UNIVERSITY HOSPITAL BASEL	Switzerland	Europe	none	none	1	ERR4589180	ERR4589180	none	none	15324	C	T	C>T	orf1b	NSP12	AAC	AAT	1857	1884	628	N	N	C15324T;N628N;orf1b;NSP12	FALSE	FALSE	Yes	TRUE	Synonymous	NA	TRUE	TRUE	FALSE	TRUE	FALSE	FALSE	FALSE	FALSE	TRUE	619	1	NSP12:N628N
ERR4589180	23403	1	0	0.0	0.0	0	0.0	0.0	1188	60.0	60.0	0	0.0	0.0	0	NA	NA	NA	NA	1188	1188	204	0.1717171717171717	984	0.8282828282828283	1188	1	ERR4589180	1000.0018727218	121	1378	AMPLICON	ILLUMINA	2020-03-15	Severe acute respiratory syndrome coronavirus 2	PAIRED	UNIVERSITY HOSPITAL BASEL	Switzerland	Europe	none	none	1	ERR4589180	ERR4589180	none	none	23403	A	G	A>G	S	S	GAT	GGT	1841	1841	614	D	G	A23403G;D614G;S;S	FALSE	FALSE	Yes	FALSE	Non-Synonymous	SD2	TRUE	TRUE	FALSE	FALSE	FALSE	FALSE	FALSE	FALSE	FALSE	614	1	S:D614G
ERR4589180	28690	2	0	0.0	0.0	0	0.0	0.0	2	60.0	60.0	770	60.0	60.0	0	NA	NA	NA	NA	774	774	126	0.16363636363636364	644	0.8363636363636363	770	0.994832041343669	ERR4589180	1000.0018727218	121	1378	AMPLICON	ILLUMINA	2020-03-15	Severe acute respiratory syndrome coronavirus 2	PAIRED	UNIVERSITY HOSPITAL BASEL	Switzerland	Europe	none	none	0.994832041343669	ERR4589180	ERR4589180	none	none	28690	G	T	G>T	N	N	TTG	TTT	417	417	139	L	F	G28690T;L139F;N;N	FALSE	FALSE	Yes	FALSE	Non-Synonymous	NA	TRUE	TRUE	FALSE	FALSE	FALSE	FALSE	TRUE	TRUE	FALSE	139	1	N:L139F
ERR4589182	3037	1	0	0.0	0.0	0	0.0	0.0	0	0.0	0.0	872	60.0	60.0	0	NA	NA	NA	NA	872	872	310	0.3555045871559633	562	0.6444954128440367	872	1	ERR4589182	918.874694846671	261	3123	AMPLICON	ILLUMINA	2020-03-13	Severe acute respiratory syndrome coronavirus 2	PAIRED	UNIVERSITY HOSPITAL BASEL	Switzerland	Europe	none	none	1	ERR4589182	ERR4589182	none	none	3037	C	T	C>T	orf1a	NSP3	TTC	TTT	2772	318	106	F	F	C3037T;F106F;orf1a;NSP3	FALSE	FALSE	Yes	TRUE	Synonymous	NA	TRUE	TRUE	FALSE	FALSE	FALSE	FALSE	TRUE	TRUE	TRUE	924	1	NSP3:F106F
ERR4589182	14408	1	0	0.0	0.0	0	0.0	0.0	0	0.0	0.0	1288	60.0	60.0	0	NA	NA	NA	NA	1288	1288	702	0.5450310559006211	586	0.4549689440993789	1288	1	ERR4589182	918.874694846671	261	3123	AMPLICON	ILLUMINA	2020-03-13	Severe acute respiratory syndrome coronavirus 2	PAIRED	UNIVERSITY HOSPITAL BASEL	Switzerland	Europe	none	none	1	ERR4589182	ERR4589182	none	none	14408	C	T	C>T	orf1b	NSP12	CCT	CTT	941	968	323	P	L	C14408T;P323L;orf1b;NSP12	FALSE	FALSE	Yes	FALSE	Non-Synonymous	NA	TRUE	FALSE	FALSE	FALSE	FALSE	FALSE	FALSE	FALSE	FALSE	314	1	NSP12:P323L
ERR4589182	15324	1	0	0.0	0.0	0	0.0	0.0	0	0.0	0.0	856	60.0	60.0	0	NA	NA	NA	NA	856	856	626	0.7313084112149533	230	0.26869158878504673	856	1	ERR4589182	918.874694846671	261	3123	AMPLICON	ILLUMINA	2020-03-13	Severe acute respiratory syndrome coronavirus 2	PAIRED	UNIVERSITY HOSPITAL BASEL	Switzerland	Europe	none	none	1	ERR4589182	ERR4589182	none	none	15324	C	T	C>T	orf1b	NSP12	AAC	AAT	1857	1884	628	N	N	C15324T;N628N;orf1b;NSP12	FALSE	FALSE	Yes	TRUE	Synonymous	NA	TRUE	TRUE	FALSE	TRUE	FALSE	FALSE	FALSE	FALSE	TRUE	619	1	NSP12:N628N
ERR4589182	23403	1	0	0.0	0.0	0	0.0	0.0	1256	60.0	60.0	0	0.0	0.0	0	NA	NA	NA	NA	1256	1256	222	0.1767515923566879	1034	0.8232484076433121	1256	1	ERR4589182	918.874694846671	261	3123	AMPLICON	ILLUMINA	2020-03-13	Severe acute respiratory syndrome coronavirus 2	PAIRED	UNIVERSITY HOSPITAL BASEL	Switzerland	Europe	none	none	1	ERR4589182	ERR4589182	none	none	23403	A	G	A>G	S	S	GAT	GGT	1841	1841	614	D	G	A23403G;D614G;S;S	FALSE	FALSE	Yes	FALSE	Non-Synonymous	SD2	TRUE	TRUE	FALSE	FALSE	FALSE	FALSE	FALSE	FALSE	FALSE	614	1	S:D614G
ERR4589182	28373	1	0	0.0	0.0	0	0.0	0.0	0	0.0	0.0	586	60.0	60.0	0	NA	NA	NA	NA	586	586	84	0.14334470989761092	502	0.856655290102389	586	1	ERR4589182	918.874694846671	261	3123	AMPLICON	ILLUMINA	2020-03-13	Severe acute respiratory syndrome coronavirus 2	PAIRED	UNIVERSITY HOSPITAL BASEL	Switzerland	Europe	none	none	1	ERR4589182	ERR4589182	none	none	28373	G	T	G>T	N	N	GGG	TGG	100	100	34	G	W	G28373T;G34W;N;N	FALSE	FALSE	Yes	FALSE	Non-Synonymous	NA	TRUE	TRUE	FALSE	FALSE	FALSE	FALSE	TRUE	TRUE	FALSE	34	1	N:G34W
ERR4589184	3037	1	0	0.0	0.0	0	0.0	0.0	0	0.0	0.0	1542	59.99	59.99	0	NA	NA	NA	NA	1544	1544	586	0.38002594033722437	956	0.6199740596627756	1542	0.998704663212435	ERR4589184	1397.44045747918	145	726	AMPLICON	ILLUMINA	2020-03-15	Severe acute respiratory syndrome coronavirus 2	PAIRED	UNIVERSITY HOSPITAL BASEL	Switzerland	Europe	none	none	0.998704663212435	ERR4589184	ERR4589184	none	none	3037	C	T	C>T	orf1a	NSP3	TTC	TTT	2772	318	106	F	F	C3037T;F106F;orf1a;NSP3	FALSE	FALSE	Yes	TRUE	Synonymous	NA	TRUE	TRUE	FALSE	FALSE	FALSE	FALSE	TRUE	TRUE	TRUE	924	1	NSP3:F106F
ERR4589184	14408	1	0	0.0	0.0	0	0.0	0.0	0	0.0	0.0	1990	60.0	60.0	0	NA	NA	NA	NA	1992	1992	1050	0.5276381909547738	940	0.4723618090452261	1990	0.998995983935743	ERR4589184	1397.44045747918	145	726	AMPLICON	ILLUMINA	2020-03-15	Severe acute respiratory syndrome coronavirus 2	PAIRED	UNIVERSITY HOSPITAL BASEL	Switzerland	Europe	none	none	0.998995983935743	ERR4589184	ERR4589184	none	none	14408	C	T	C>T	orf1b	NSP12	CCT	CTT	941	968	323	P	L	C14408T;P323L;orf1b;NSP12	FALSE	FALSE	Yes	FALSE	Non-Synonymous	NA	TRUE	FALSE	FALSE	FALSE	FALSE	FALSE	FALSE	FALSE	FALSE	314	1	NSP12:P323L
ERR4589184	15324	1	0	0.0	0.0	0	0.0	0.0	0	0.0	0.0	1302	60.0	60.0	0	NA	NA	NA	NA	1302	1302	990	0.7603686635944701	312	0.23963133640552994	1302	1	ERR4589184	1397.44045747918	145	726	AMPLICON	ILLUMINA	2020-03-15	Severe acute respiratory syndrome coronavirus 2	PAIRED	UNIVERSITY HOSPITAL BASEL	Switzerland	Europe	none	none	1	ERR4589184	ERR4589184	none	none	15324	C	T	C>T	orf1b	NSP12	AAC	AAT	1857	1884	628	N	N	C15324T;N628N;orf1b;NSP12	FALSE	FALSE	Yes	TRUE	Synonymous	NA	TRUE	TRUE	FALSE	TRUE	FALSE	FALSE	FALSE	FALSE	TRUE	619	1	NSP12:N628N
ERR4589184	23403	1	0	0.0	0.0	0	0.0	0.0	1754	60.0	60.0	0	0.0	0.0	0	NA	NA	NA	NA	1754	1754	368	0.20980615735461802	1386	0.790193842645382	1754	1	ERR4589184	1397.44045747918	145	726	AMPLICON	ILLUMINA	2020-03-15	Severe acute respiratory syndrome coronavirus 2	PAIRED	UNIVERSITY HOSPITAL BASEL	Switzerland	Europe	none	none	1	ERR4589184	ERR4589184	none	none	23403	A	G	A>G	S	S	GAT	GGT	1841	1841	614	D	G	A23403G;D614G;S;S	FALSE	FALSE	Yes	FALSE	Non-Synonymous	SD2	TRUE	TRUE	FALSE	FALSE	FALSE	FALSE	FALSE	FALSE	FALSE	614	1	S:D614G
ERR4589185	2354	1	1280	60.0	35.81	0	0.0	0.0	0	0.0	0.0	0	0.0	0.0	0	NA	NA	NA	NA	1280	1280	870	0.6796875	410	0.3203125	1280	1	ERR4589185	1124.05390763469	230	1995	AMPLICON	ILLUMINA	2020-03-15	Severe acute respiratory syndrome coronavirus 2	PAIRED	UNIVERSITY HOSPITAL BASEL	Switzerland	Europe	none	none	1	ERR4589185	ERR4589185	none	none	2354	G	A	G>A	orf1a	NSP2	GGA	AGA	2089	1549	517	G	R	G2354A;G517R;orf1a;NSP2	FALSE	FALSE	Yes	FALSE	Non-Synonymous	NA	TRUE	FALSE	FALSE	FALSE	FALSE	FALSE	FALSE	FALSE	FALSE	697	1	NSP2:G517R
ERR4589185	3037	1	0	0.0	0.0	0	0.0	0.0	0	0.0	0.0	1006	60.0	60.0	0	NA	NA	NA	NA	1006	1006	392	0.38966202783300197	614	0.610337972166998	1006	1	ERR4589185	1124.05390763469	230	1995	AMPLICON	ILLUMINA	2020-03-15	Severe acute respiratory syndrome coronavirus 2	PAIRED	UNIVERSITY HOSPITAL BASEL	Switzerland	Europe	none	none	1	ERR4589185	ERR4589185	none	none	3037	C	T	C>T	orf1a	NSP3	TTC	TTT	2772	318	106	F	F	C3037T;F106F;orf1a;NSP3	FALSE	FALSE	Yes	TRUE	Synonymous	NA	TRUE	TRUE	FALSE	FALSE	FALSE	FALSE	TRUE	TRUE	TRUE	924	1	NSP3:F106F
ERR4589185	14408	1	0	0.0	0.0	0	0.0	0.0	0	0.0	0.0	1644	60.0	60.0	0	NA	NA	NA	NA	1646	1646	906	0.551094890510949	738	0.4489051094890511	1644	0.998784933171324	ERR4589185	1124.05390763469	230	1995	AMPLICON	ILLUMINA	2020-03-15	Severe acute respiratory syndrome coronavirus 2	PAIRED	UNIVERSITY HOSPITAL BASEL	Switzerland	Europe	none	none	0.998784933171324	ERR4589185	ERR4589185	none	none	14408	C	T	C>T	orf1b	NSP12	CCT	CTT	941	968	323	P	L	C14408T;P323L;orf1b;NSP12	FALSE	FALSE	Yes	FALSE	Non-Synonymous	NA	TRUE	FALSE	FALSE	FALSE	FALSE	FALSE	FALSE	FALSE	FALSE	314	1	NSP12:P323L
ERR4589185	23127	2	0	0.0	0.0	598	60.0	60.0	0	0.0	0.0	100	60.0	60.0	0	NA	NA	NA	NA	698	698	10	0.1	90	0.9	100	0.143266475644699	ERR4589185	1124.05390763469	230	1995	AMPLICON	ILLUMINA	2020-03-15	Severe acute respiratory syndrome coronavirus 2	PAIRED	UNIVERSITY HOSPITAL BASEL	Switzerland	Europe	none	none	0.143266475644699	ERR4589185	ERR4589185	none	none	23127	C	T	C>T	S	S	GCA	GTA	1565	1565	522	A	V	C23127T;A522V;S;S	FALSE	FALSE	No	FALSE	Non-Synonymous	RBD	TRUE	TRUE	FALSE	FALSE	FALSE	FALSE	TRUE	FALSE	FALSE	522	1	S:A522V
ERR4589185	23403	1	0	0.0	0.0	0	0.0	0.0	1600	60.0	60.0	0	0.0	0.0	0	NA	NA	NA	NA	1600	1600	320	0.2	1280	0.8	1600	1	ERR4589185	1124.05390763469	230	1995	AMPLICON	ILLUMINA	2020-03-15	Severe acute respiratory syndrome coronavirus 2	PAIRED	UNIVERSITY HOSPITAL BASEL	Switzerland	Europe	none	none	1	ERR4589185	ERR4589185	none	none	23403	A	G	A>G	S	S	GAT	GGT	1841	1841	614	D	G	A23403G;D614G;S;S	FALSE	FALSE	Yes	FALSE	Non-Synonymous	SD2	TRUE	TRUE	FALSE	FALSE	FALSE	FALSE	FALSE	FALSE	FALSE	614	1	S:D614G
ERR4589185	29162	2	0	0.0	0.0	2	60.0	60.0	0	0.0	0.0	1970	60.0	60.0	0	NA	NA	NA	NA	1974	1974	1186	0.6020304568527919	784	0.3979695431472081	1970	0.997973657548126	ERR4589185	1124.05390763469	230	1995	AMPLICON	ILLUMINA	2020-03-15	Severe acute respiratory syndrome coronavirus 2	PAIRED	UNIVERSITY HOSPITAL BASEL	Switzerland	Europe	none	none	0.997973657548126	ERR4589185	ERR4589185	none	none	29162	G	T	G>T	N	N	GAT	TAT	889	889	297	D	Y	G29162T;D297Y;N;N	FALSE	FALSE	Yes	FALSE	Non-Synonymous	NA	TRUE	TRUE	FALSE	FALSE	FALSE	FALSE	TRUE	TRUE	FALSE	297	1	N:D297Y
ERR4589186	3037	1	0	0.0	0.0	0	0.0	0.0	0	0.0	0.0	1284	60.0	60.0	0	NA	NA	NA	NA	1290	1290	458	0.35669781931464173	826	0.6433021806853583	1284	0.995348837209302	ERR4589186	1139.40032772632	142	962	AMPLICON	ILLUMINA	2020-03-15	Severe acute respiratory syndrome coronavirus 2	PAIRED	UNIVERSITY HOSPITAL BASEL	Switzerland	Europe	none	none	0.995348837209302	ERR4589186	ERR4589186	none	none	3037	C	T	C>T	orf1a	NSP3	TTC	TTT	2772	318	106	F	F	C3037T;F106F;orf1a;NSP3	FALSE	FALSE	Yes	TRUE	Synonymous	NA	TRUE	TRUE	FALSE	FALSE	FALSE	FALSE	TRUE	TRUE	TRUE	924	1	NSP3:F106F
ERR4589186	12739	2	0	0.0	0.0	1418	60.0	60.0	0	0.0	0.0	6	60.0	60.0	0	NA	NA	NA	NA	1426	1426	464	0.32722143864598024	954	0.6727785613540197	1418	0.994389901823282	ERR4589186	1139.40032772632	142	962	AMPLICON	ILLUMINA	2020-03-15	Severe acute respiratory syndrome coronavirus 2	PAIRED	UNIVERSITY HOSPITAL BASEL	Switzerland	Europe	none	none	0.994389901823282	ERR4589186	ERR4589186	none	none	12739	T	C	T>C	orf1a	NSP9	ACT	ACC	12474	54	18	T	T	T12739C;T18T;orf1a;NSP9	FALSE	FALSE	Yes	TRUE	Synonymous	NA	TRUE	TRUE	FALSE	FALSE	FALSE	FALSE	FALSE	FALSE	FALSE	4158	1	NSP9:T18T
ERR4589186	14408	1	0	0.0	0.0	0	0.0	0.0	0	0.0	0.0	1366	60.0	60.0	0	NA	NA	NA	NA	1368	1368	736	0.5387994143484627	630	0.4612005856515373	1366	0.998538011695906	ERR4589186	1139.40032772632	142	962	AMPLICON	ILLUMINA	2020-03-15	Severe acute respiratory syndrome coronavirus 2	PAIRED	UNIVERSITY HOSPITAL BASEL	Switzerland	Europe	none	none	0.998538011695906	ERR4589186	ERR4589186	none	none	14408	C	T	C>T	orf1b	NSP12	CCT	CTT	941	968	323	P	L	C14408T;P323L;orf1b;NSP12	FALSE	FALSE	Yes	FALSE	Non-Synonymous	NA	TRUE	FALSE	FALSE	FALSE	FALSE	FALSE	FALSE	FALSE	FALSE	314	1	NSP12:P323L
ERR4589186	15324	1	0	0.0	0.0	0	0.0	0.0	0	0.0	0.0	876	60.0	60.0	0	NA	NA	NA	NA	876	876	638	0.728310502283105	238	0.271689497716895	876	1	ERR4589186	1139.40032772632	142	962	AMPLICON	ILLUMINA	2020-03-15	Severe acute respiratory syndrome coronavirus 2	PAIRED	UNIVERSITY HOSPITAL BASEL	Switzerland	Europe	none	none	1	ERR4589186	ERR4589186	none	none	15324	C	T	C>T	orf1b	NSP12	AAC	AAT	1857	1884	628	N	N	C15324T;N628N;orf1b;NSP12	FALSE	FALSE	Yes	TRUE	Synonymous	NA	TRUE	TRUE	FALSE	TRUE	FALSE	FALSE	FALSE	FALSE	TRUE	619	1	NSP12:N628N
ERR4589186	23403	1	0	0.0	0.0	0	0.0	0.0	1202	60.0	60.0	0	0.0	0.0	0	NA	NA	NA	NA	1202	1202	236	0.19633943427620631	966	0.8036605657237936	1202	1	ERR4589186	1139.40032772632	142	962	AMPLICON	ILLUMINA	2020-03-15	Severe acute respiratory syndrome coronavirus 2	PAIRED	UNIVERSITY HOSPITAL BASEL	Switzerland	Europe	none	none	1	ERR4589186	ERR4589186	none	none	23403	A	G	A>G	S	S	GAT	GGT	1841	1841	614	D	G	A23403G;D614G;S;S	FALSE	FALSE	Yes	FALSE	Non-Synonymous	SD2	TRUE	TRUE	FALSE	FALSE	FALSE	FALSE	FALSE	FALSE	FALSE	614	1	S:D614G
ERR4589187	635	2	0	0.0	0.0	934	60.0	60.0	0	0.0	0.0	62	60.0	60.0	0	NA	NA	NA	NA	996	996	2	0.03225806451612903	60	0.967741935483871	62	0.0622489959839357	ERR4589187	1203.72925793399	212	1278	AMPLICON	ILLUMINA	2020-03-15	Severe acute respiratory syndrome coronavirus 2	PAIRED	UNIVERSITY HOSPITAL BASEL	Switzerland	Europe	none	none	0.0622489959839357	ERR4589187	ERR4589187	none	none	635	C	T	C>T	orf1a	NSP1	CGT	TGT	370	370	124	R	C	C635T;R124C;orf1a;NSP1	FALSE	FALSE	No	FALSE	Non-Synonymous	NA	TRUE	TRUE	FALSE	FALSE	FALSE	FALSE	FALSE	FALSE	FALSE	124	1	NSP1:R124C
ERR4589187	3037	1	0	0.0	0.0	0	0.0	0.0	0	0.0	0.0	1518	60.0	60.0	0	NA	NA	NA	NA	1522	1522	570	0.37549407114624506	948	0.6245059288537549	1518	0.997371879106439	ERR4589187	1203.72925793399	212	1278	AMPLICON	ILLUMINA	2020-03-15	Severe acute respiratory syndrome coronavirus 2	PAIRED	UNIVERSITY HOSPITAL BASEL	Switzerland	Europe	none	none	0.997371879106439	ERR4589187	ERR4589187	none	none	3037	C	T	C>T	orf1a	NSP3	TTC	TTT	2772	318	106	F	F	C3037T;F106F;orf1a;NSP3	FALSE	FALSE	Yes	TRUE	Synonymous	NA	TRUE	TRUE	FALSE	FALSE	FALSE	FALSE	TRUE	TRUE	TRUE	924	1	NSP3:F106F
ERR4589187	5246	1	526	60.0	35.86	0	0.0	0.0	0	0.0	0.0	0	0.0	0.0	0	NA	NA	NA	NA	526	526	58	0.11026615969581749	468	0.8897338403041825	526	1	ERR4589187	1203.72925793399	212	1278	AMPLICON	ILLUMINA	2020-03-15	Severe acute respiratory syndrome coronavirus 2	PAIRED	UNIVERSITY HOSPITAL BASEL	Switzerland	Europe	none	none	1	ERR4589187	ERR4589187	none	none	5246	G	A	G>A	orf1a	NSP3	GTT	ATT	4981	2527	843	V	I	G5246A;V843I;orf1a;NSP3	FALSE	FALSE	Yes	FALSE	Non-Synonymous	NA	FALSE	FALSE	FALSE	FALSE	FALSE	FALSE	FALSE	FALSE	FALSE	1661	1	NSP3:V843I
ERR4589187	12213	1	0	0.0	0.0	0	0.0	0.0	0	0.0	0.0	1132	60.0	60.0	0	NA	NA	NA	NA	1132	1132	832	0.734982332155477	300	0.26501766784452296	1132	1	ERR4589187	1203.72925793399	212	1278	AMPLICON	ILLUMINA	2020-03-15	Severe acute respiratory syndrome coronavirus 2	PAIRED	UNIVERSITY HOSPITAL BASEL	Switzerland	Europe	none	none	1	ERR4589187	ERR4589187	none	none	12213	C	T	C>T	orf1a	NSP8	TCT	TTT	11948	122	41	S	F	C12213T;S41F;orf1a;NSP8	FALSE	FALSE	Yes	FALSE	Non-Synonymous	NA	TRUE	TRUE	FALSE	FALSE	FALSE	FALSE	TRUE	FALSE	TRUE	3983	1	NSP8:S41F
ERR4589187	14408	2	0	0.0	0.0	2	60.0	60.0	0	0.0	0.0	1708	60.0	60.0	0	NA	NA	NA	NA	1712	1712	942	0.5515222482435597	766	0.4484777517564403	1708	0.997663551401869	ERR4589187	1203.72925793399	212	1278	AMPLICON	ILLUMINA	2020-03-15	Severe acute respiratory syndrome coronavirus 2	PAIRED	UNIVERSITY HOSPITAL BASEL	Switzerland	Europe	none	none	0.997663551401869	ERR4589187	ERR4589187	none	none	14408	C	T	C>T	orf1b	NSP12	CCT	CTT	941	968	323	P	L	C14408T;P323L;orf1b;NSP12	FALSE	FALSE	Yes	FALSE	Non-Synonymous	NA	TRUE	FALSE	FALSE	FALSE	FALSE	FALSE	FALSE	FALSE	FALSE	314	1	NSP12:P323L
ERR4589187	15324	1	0	0.0	0.0	0	0.0	0.0	0	0.0	0.0	926	60.0	60.0	0	NA	NA	NA	NA	926	926	686	0.7408207343412527	240	0.2591792656587473	926	1	ERR4589187	1203.72925793399	212	1278	AMPLICON	ILLUMINA	2020-03-15	Severe acute respiratory syndrome coronavirus 2	PAIRED	UNIVERSITY HOSPITAL BASEL	Switzerland	Europe	none	none	1	ERR4589187	ERR4589187	none	none	15324	C	T	C>T	orf1b	NSP12	AAC	AAT	1857	1884	628	N	N	C15324T;N628N;orf1b;NSP12	FALSE	FALSE	Yes	TRUE	Synonymous	NA	TRUE	TRUE	FALSE	TRUE	FALSE	FALSE	FALSE	FALSE	TRUE	619	1	NSP12:N628N
ERR4589187	21260	2	0	0.0	0.0	106	60.0	60.0	0	0.0	0.0	36	60.0	60.0	0	NA	NA	NA	NA	142	142	28	0.7777777777777778	8	0.2222222222222222	36	0.253521126760563	ERR4589187	1203.72925793399	212	1278	AMPLICON	ILLUMINA	2020-03-15	Severe acute respiratory syndrome coronavirus 2	PAIRED	UNIVERSITY HOSPITAL BASEL	Switzerland	Europe	none	none	0.253521126760563	ERR4589187	ERR4589187	none	none	21260	C	T	C>T	orf1b	NSP16	TCA	TTA	7793	602	201	S	L	C21260T;S201L;orf1b;NSP16	FALSE	FALSE	No	FALSE	Non-Synonymous	NA	TRUE	TRUE	FALSE	FALSE	FALSE	FALSE	FALSE	FALSE	TRUE	2598	1	NSP16:S201L
ERR4589187	23403	1	0	0.0	0.0	0	0.0	0.0	1570	60.0	60.0	0	0.0	0.0	0	NA	NA	NA	NA	1570	1570	354	0.22547770700636943	1216	0.7745222929936306	1570	1	ERR4589187	1203.72925793399	212	1278	AMPLICON	ILLUMINA	2020-03-15	Severe acute respiratory syndrome coronavirus 2	PAIRED	UNIVERSITY HOSPITAL BASEL	Switzerland	Europe	none	none	1	ERR4589187	ERR4589187	none	none	23403	A	G	A>G	S	S	GAT	GGT	1841	1841	614	D	G	A23403G;D614G;S;S	FALSE	FALSE	Yes	FALSE	Non-Synonymous	SD2	TRUE	TRUE	FALSE	FALSE	FALSE	FALSE	FALSE	FALSE	FALSE	614	1	S:D614G
ERR4589188	514	1	0	0.0	0.0	1600	60.0	60.0	0	0.0	0.0	0	0.0	0.0	0	NA	NA	NA	NA	1602	1602	900	0.5625	700	0.4375	1600	0.998751560549313	ERR4589188	1210.98358024279	147	1230	AMPLICON	ILLUMINA	2020-03-13	Severe acute respiratory syndrome coronavirus 2	PAIRED	UNIVERSITY HOSPITAL BASEL	Switzerland	Europe	none	none	0.998751560549313	ERR4589188	ERR4589188	none	none	514	T	C	T>C	orf1a	NSP1	CAT	CAC	249	249	83	H	H	T514C;H83H;orf1a;NSP1	FALSE	FALSE	Yes	TRUE	Synonymous	NA	TRUE	TRUE	FALSE	FALSE	FALSE	FALSE	TRUE	FALSE	FALSE	83	1	NSP1:H83H
ERR4589188	17410	1	0	0.0	0.0	0	0.0	0.0	0	0.0	0.0	978	60.0	60.0	0	NA	NA	NA	NA	978	978	250	0.2556237218813906	728	0.7443762781186094	978	1	ERR4589188	1210.98358024279	147	1230	AMPLICON	ILLUMINA	2020-03-13	Severe acute respiratory syndrome coronavirus 2	PAIRED	UNIVERSITY HOSPITAL BASEL	Switzerland	Europe	none	none	1	ERR4589188	ERR4589188	none	none	17410	C	T	C>T	orf1b	NSP13	CGT	TGT	3943	1174	392	R	C	C17410T;R392C;orf1b;NSP13	FALSE	FALSE	Yes	FALSE	Non-Synonymous	NA	TRUE	TRUE	FALSE	TRUE	FALSE	FALSE	FALSE	FALSE	TRUE	1315	1	NSP13:R392C
ERR4589190	3037	1	0	0.0	0.0	0	0.0	0.0	0	0.0	0.0	802	60.0	60.0	0	NA	NA	NA	NA	806	806	300	0.3740648379052369	502	0.6259351620947631	802	0.995037220843672	ERR4589190	985.657358793432	245	3036	AMPLICON	ILLUMINA	2020-03-15	Severe acute respiratory syndrome coronavirus 2	PAIRED	UNIVERSITY HOSPITAL BASEL	Switzerland	Europe	none	none	0.995037220843672	ERR4589190	ERR4589190	none	none	3037	C	T	C>T	orf1a	NSP3	TTC	TTT	2772	318	106	F	F	C3037T;F106F;orf1a;NSP3	FALSE	FALSE	Yes	TRUE	Synonymous	NA	TRUE	TRUE	FALSE	FALSE	FALSE	FALSE	TRUE	TRUE	TRUE	924	1	NSP3:F106F
ERR4589190	14408	1	0	0.0	0.0	0	0.0	0.0	0	0.0	0.0	1436	60.0	60.0	0	NA	NA	NA	NA	1448	1448	822	0.5724233983286908	614	0.4275766016713092	1436	0.99171270718232	ERR4589190	985.657358793432	245	3036	AMPLICON	ILLUMINA	2020-03-15	Severe acute respiratory syndrome coronavirus 2	PAIRED	UNIVERSITY HOSPITAL BASEL	Switzerland	Europe	none	none	0.99171270718232	ERR4589190	ERR4589190	none	none	14408	C	T	C>T	orf1b	NSP12	CCT	CTT	941	968	323	P	L	C14408T;P323L;orf1b;NSP12	FALSE	FALSE	Yes	FALSE	Non-Synonymous	NA	TRUE	FALSE	FALSE	FALSE	FALSE	FALSE	FALSE	FALSE	FALSE	314	1	NSP12:P323L
ERR4589190	15324	1	0	0.0	0.0	0	0.0	0.0	0	0.0	0.0	882	60.0	60.0	0	NA	NA	NA	NA	882	882	624	0.7074829931972789	258	0.2925170068027211	882	1	ERR4589190	985.657358793432	245	3036	AMPLICON	ILLUMINA	2020-03-15	Severe acute respiratory syndrome coronavirus 2	PAIRED	UNIVERSITY HOSPITAL BASEL	Switzerland	Europe	none	none	1	ERR4589190	ERR4589190	none	none	15324	C	T	C>T	orf1b	NSP12	AAC	AAT	1857	1884	628	N	N	C15324T;N628N;orf1b;NSP12	FALSE	FALSE	Yes	TRUE	Synonymous	NA	TRUE	TRUE	FALSE	TRUE	FALSE	FALSE	FALSE	FALSE	TRUE	619	1	NSP12:N628N
ERR4589190	20594	1	0	0.0	0.0	0	0.0	0.0	0	0.0	0.0	1500	60.0	60.0	0	NA	NA	NA	NA	1500	1500	1374	0.916	126	0.084	1500	1	ERR4589190	985.657358793432	245	3036	AMPLICON	ILLUMINA	2020-03-15	Severe acute respiratory syndrome coronavirus 2	PAIRED	UNIVERSITY HOSPITAL BASEL	Switzerland	Europe	none	none	1	ERR4589190	ERR4589190	none	none	20594	C	T	C>T	orf1b	NSP15	ACA	ATA	7127	974	325	T	I	C20594T;T325I;orf1b;NSP15	FALSE	FALSE	Yes	FALSE	Non-Synonymous	NA	TRUE	FALSE	FALSE	FALSE	FALSE	FALSE	FALSE	FALSE	FALSE	2376	1	NSP15:T325I
ERR4589190	23403	1	0	0.0	0.0	0	0.0	0.0	1442	60.0	60.0	0	0.0	0.0	0	NA	NA	NA	NA	1442	1442	298	0.20665742024965325	1144	0.7933425797503467	1442	1	ERR4589190	985.657358793432	245	3036	AMPLICON	ILLUMINA	2020-03-15	Severe acute respiratory syndrome coronavirus 2	PAIRED	UNIVERSITY HOSPITAL BASEL	Switzerland	Europe	none	none	1	ERR4589190	ERR4589190	none	none	23403	A	G	A>G	S	S	GAT	GGT	1841	1841	614	D	G	A23403G;D614G;S;S	FALSE	FALSE	Yes	FALSE	Non-Synonymous	SD2	TRUE	TRUE	FALSE	FALSE	FALSE	FALSE	FALSE	FALSE	FALSE	614	1	S:D614G
ERR4589191	3037	1	0	0.0	0.0	0	0.0	0.0	0	0.0	0.0	898	60.0	60.0	0	NA	NA	NA	NA	898	898	318	0.35412026726057905	580	0.6458797327394209	898	1	ERR4589191	603.52820787212	1551	9047	AMPLICON	ILLUMINA	2020-03-15	Severe acute respiratory syndrome coronavirus 2	PAIRED	UNIVERSITY HOSPITAL BASEL	Switzerland	Europe	none	none	1	ERR4589191	ERR4589191	none	none	3037	C	T	C>T	orf1a	NSP3	TTC	TTT	2772	318	106	F	F	C3037T;F106F;orf1a;NSP3	FALSE	FALSE	Yes	TRUE	Synonymous	NA	TRUE	TRUE	FALSE	FALSE	FALSE	FALSE	TRUE	TRUE	TRUE	924	1	NSP3:F106F
ERR4589191	4300	1	0	0.0	0.0	0	0.0	0.0	0	0.0	0.0	632	60.0	60.0	0	NA	NA	NA	NA	632	632	64	0.10126582278481013	568	0.8987341772151899	632	1	ERR4589191	603.52820787212	1551	9047	AMPLICON	ILLUMINA	2020-03-15	Severe acute respiratory syndrome coronavirus 2	PAIRED	UNIVERSITY HOSPITAL BASEL	Switzerland	Europe	none	none	1	ERR4589191	ERR4589191	none	none	4300	G	T	G>T	orf1a	NSP3	GTG	GTT	4035	1581	527	V	V	G4300T;V527V;orf1a;NSP3	FALSE	FALSE	Yes	TRUE	Synonymous	NA	TRUE	TRUE	FALSE	FALSE	FALSE	FALSE	TRUE	TRUE	FALSE	1345	1	NSP3:V527V
ERR4589191	4565	2	0	0.0	0.0	388	60.0	60.0	0	0.0	0.0	76	60.0	60.0	0	NA	NA	NA	NA	464	464	12	0.15789473684210525	64	0.8421052631578947	76	0.163793103448276	ERR4589191	603.52820787212	1551	9047	AMPLICON	ILLUMINA	2020-03-15	Severe acute respiratory syndrome coronavirus 2	PAIRED	UNIVERSITY HOSPITAL BASEL	Switzerland	Europe	none	none	0.163793103448276	ERR4589191	ERR4589191	none	none	4565	C	T	C>T	orf1a	NSP3	CTT	TTT	4300	1846	616	L	F	C4565T;L616F;orf1a;NSP3	FALSE	FALSE	No	FALSE	Non-Synonymous	NA	TRUE	TRUE	FALSE	FALSE	FALSE	FALSE	FALSE	FALSE	FALSE	1434	1	NSP3:L616F
ERR4589191	15324	1	0	0.0	0.0	0	0.0	0.0	0	0.0	0.0	450	60.0	60.0	0	NA	NA	NA	NA	450	450	346	0.7688888888888888	104	0.2311111111111111	450	1	ERR4589191	603.52820787212	1551	9047	AMPLICON	ILLUMINA	2020-03-15	Severe acute respiratory syndrome coronavirus 2	PAIRED	UNIVERSITY HOSPITAL BASEL	Switzerland	Europe	none	none	1	ERR4589191	ERR4589191	none	none	15324	C	T	C>T	orf1b	NSP12	AAC	AAT	1857	1884	628	N	N	C15324T;N628N;orf1b;NSP12	FALSE	FALSE	Yes	TRUE	Synonymous	NA	TRUE	TRUE	FALSE	TRUE	FALSE	FALSE	FALSE	FALSE	TRUE	619	1	NSP12:N628N
ERR4589191	23403	1	0	0.0	0.0	0	0.0	0.0	800	60.0	60.0	0	0.0	0.0	0	NA	NA	NA	NA	800	800	136	0.17	664	0.83	800	1	ERR4589191	603.52820787212	1551	9047	AMPLICON	ILLUMINA	2020-03-15	Severe acute respiratory syndrome coronavirus 2	PAIRED	UNIVERSITY HOSPITAL BASEL	Switzerland	Europe	none	none	1	ERR4589191	ERR4589191	none	none	23403	A	G	A>G	S	S	GAT	GGT	1841	1841	614	D	G	A23403G;D614G;S;S	FALSE	FALSE	Yes	FALSE	Non-Synonymous	SD2	TRUE	TRUE	FALSE	FALSE	FALSE	FALSE	FALSE	FALSE	FALSE	614	1	S:D614G
ERR4589192	3037	1	0	0.0	0.0	0	0.0	0.0	0	0.0	0.0	1184	60.0	60.0	0	NA	NA	NA	NA	1186	1186	374	0.3158783783783784	810	0.6841216216216216	1184	0.998313659359191	ERR4589192	964.478079122496	121	1403	AMPLICON	ILLUMINA	2020-03-15	Severe acute respiratory syndrome coronavirus 2	PAIRED	UNIVERSITY HOSPITAL BASEL	Switzerland	Europe	none	none	0.998313659359191	ERR4589192	ERR4589192	none	none	3037	C	T	C>T	orf1a	NSP3	TTC	TTT	2772	318	106	F	F	C3037T;F106F;orf1a;NSP3	FALSE	FALSE	Yes	TRUE	Synonymous	NA	TRUE	TRUE	FALSE	FALSE	FALSE	FALSE	TRUE	TRUE	TRUE	924	1	NSP3:F106F
ERR4589192	14408	1	0	0.0	0.0	0	0.0	0.0	0	0.0	0.0	1184	60.0	60.0	0	NA	NA	NA	NA	1184	1184	656	0.5540540540540541	528	0.44594594594594594	1184	1	ERR4589192	964.478079122496	121	1403	AMPLICON	ILLUMINA	2020-03-15	Severe acute respiratory syndrome coronavirus 2	PAIRED	UNIVERSITY HOSPITAL BASEL	Switzerland	Europe	none	none	1	ERR4589192	ERR4589192	none	none	14408	C	T	C>T	orf1b	NSP12	CCT	CTT	941	968	323	P	L	C14408T;P323L;orf1b;NSP12	FALSE	FALSE	Yes	FALSE	Non-Synonymous	NA	TRUE	FALSE	FALSE	FALSE	FALSE	FALSE	FALSE	FALSE	FALSE	314	1	NSP12:P323L
ERR4589192	15324	2	0	0.0	0.0	2	60.0	60.0	0	0.0	0.0	736	60.0	60.0	0	NA	NA	NA	NA	738	738	546	0.7418478260869565	190	0.25815217391304346	736	0.997289972899729	ERR4589192	964.478079122496	121	1403	AMPLICON	ILLUMINA	2020-03-15	Severe acute respiratory syndrome coronavirus 2	PAIRED	UNIVERSITY HOSPITAL BASEL	Switzerland	Europe	none	none	0.997289972899729	ERR4589192	ERR4589192	none	none	15324	C	T	C>T	orf1b	NSP12	AAC	AAT	1857	1884	628	N	N	C15324T;N628N;orf1b;NSP12	FALSE	FALSE	Yes	TRUE	Synonymous	NA	TRUE	TRUE	FALSE	TRUE	FALSE	FALSE	FALSE	FALSE	TRUE	619	1	NSP12:N628N
ERR4589192	19162	1	0	0.0	0.0	0	0.0	0.0	0	0.0	0.0	1420	60.0	60.0	0	NA	NA	NA	NA	1420	1420	244	0.17183098591549295	1176	0.828169014084507	1420	1	ERR4589192	964.478079122496	121	1403	AMPLICON	ILLUMINA	2020-03-15	Severe acute respiratory syndrome coronavirus 2	PAIRED	UNIVERSITY HOSPITAL BASEL	Switzerland	Europe	none	none	1	ERR4589192	ERR4589192	none	none	19162	G	T	G>T	orf1b	NSP14	GAC	TAC	5695	1123	375	D	Y	G19162T;D375Y;orf1b;NSP14	FALSE	FALSE	Yes	FALSE	Non-Synonymous	NA	TRUE	TRUE	FALSE	FALSE	FALSE	FALSE	TRUE	TRUE	FALSE	1899	1	NSP14:D375Y
ERR4589192	23403	2	4	60.0	36.0	0	0.0	0.0	1102	60.0	60.0	0	0.0	0.0	0	NA	NA	NA	NA	1106	1106	226	0.20508166969147004	876	0.79491833030853	1102	0.996383363471971	ERR4589192	964.478079122496	121	1403	AMPLICON	ILLUMINA	2020-03-15	Severe acute respiratory syndrome coronavirus 2	PAIRED	UNIVERSITY HOSPITAL BASEL	Switzerland	Europe	none	none	0.996383363471971	ERR4589192	ERR4589192	none	none	23403	A	G	A>G	S	S	GAT	GGT	1841	1841	614	D	G	A23403G;D614G;S;S	FALSE	FALSE	Yes	FALSE	Non-Synonymous	SD2	TRUE	TRUE	FALSE	FALSE	FALSE	FALSE	FALSE	FALSE	FALSE	614	1	S:D614G
ERR4589193	3037	1	0	0.0	0.0	0	0.0	0.0	0	0.0	0.0	1206	60.0	60.0	0	NA	NA	NA	NA	1206	1206	344	0.28524046434494194	862	0.714759535655058	1206	1	ERR4589193	1020.53954452731	144	1361	AMPLICON	ILLUMINA	2020-03-15	Severe acute respiratory syndrome coronavirus 2	PAIRED	UNIVERSITY HOSPITAL BASEL	Switzerland	Europe	none	none	1	ERR4589193	ERR4589193	none	none	3037	C	T	C>T	orf1a	NSP3	TTC	TTT	2772	318	106	F	F	C3037T;F106F;orf1a;NSP3	FALSE	FALSE	Yes	TRUE	Synonymous	NA	TRUE	TRUE	FALSE	FALSE	FALSE	FALSE	TRUE	TRUE	TRUE	924	1	NSP3:F106F
ERR4589193	14408	2	0	0.0	0.0	2	60.0	60.0	0	0.0	0.0	1326	60.0	60.0	0	NA	NA	NA	NA	1336	1336	640	0.48265460030165913	686	0.5173453996983409	1326	0.99251497005988	ERR4589193	1020.53954452731	144	1361	AMPLICON	ILLUMINA	2020-03-15	Severe acute respiratory syndrome coronavirus 2	PAIRED	UNIVERSITY HOSPITAL BASEL	Switzerland	Europe	none	none	0.99251497005988	ERR4589193	ERR4589193	none	none	14408	C	T	C>T	orf1b	NSP12	CCT	CTT	941	968	323	P	L	C14408T;P323L;orf1b;NSP12	FALSE	FALSE	Yes	FALSE	Non-Synonymous	NA	TRUE	FALSE	FALSE	FALSE	FALSE	FALSE	FALSE	FALSE	FALSE	314	1	NSP12:P323L
ERR4589193	15324	1	0	0.0	0.0	0	0.0	0.0	0	0.0	0.0	954	60.0	60.0	0	NA	NA	NA	NA	954	954	716	0.750524109014675	238	0.24947589098532494	954	1	ERR4589193	1020.53954452731	144	1361	AMPLICON	ILLUMINA	2020-03-15	Severe acute respiratory syndrome coronavirus 2	PAIRED	UNIVERSITY HOSPITAL BASEL	Switzerland	Europe	none	none	1	ERR4589193	ERR4589193	none	none	15324	C	T	C>T	orf1b	NSP12	AAC	AAT	1857	1884	628	N	N	C15324T;N628N;orf1b;NSP12	FALSE	FALSE	Yes	TRUE	Synonymous	NA	TRUE	TRUE	FALSE	TRUE	FALSE	FALSE	FALSE	FALSE	TRUE	619	1	NSP12:N628N
ERR4589193	21110	1	0	0.0	0.0	0	0.0	0.0	0	0.0	0.0	684	60.0	60.0	0	NA	NA	NA	NA	684	684	74	0.10818713450292397	610	0.8918128654970761	684	1	ERR4589193	1020.53954452731	144	1361	AMPLICON	ILLUMINA	2020-03-15	Severe acute respiratory syndrome coronavirus 2	PAIRED	UNIVERSITY HOSPITAL BASEL	Switzerland	Europe	none	none	1	ERR4589193	ERR4589193	none	none	21110	C	T	C>T	orf1b	NSP16	ACT	ATT	7643	452	151	T	I	C21110T;T151I;orf1b;NSP16	FALSE	FALSE	Yes	FALSE	Non-Synonymous	NA	TRUE	TRUE	FALSE	FALSE	FALSE	FALSE	TRUE	TRUE	TRUE	2548	1	NSP16:T151I
ERR4589193	23403	1	0	0.0	0.0	0	0.0	0.0	1072	60.0	60.0	0	0.0	0.0	0	NA	NA	NA	NA	1072	1072	236	0.22014925373134328	836	0.7798507462686567	1072	1	ERR4589193	1020.53954452731	144	1361	AMPLICON	ILLUMINA	2020-03-15	Severe acute respiratory syndrome coronavirus 2	PAIRED	UNIVERSITY HOSPITAL BASEL	Switzerland	Europe	none	none	1	ERR4589193	ERR4589193	none	none	23403	A	G	A>G	S	S	GAT	GGT	1841	1841	614	D	G	A23403G;D614G;S;S	FALSE	FALSE	Yes	FALSE	Non-Synonymous	SD2	TRUE	TRUE	FALSE	FALSE	FALSE	FALSE	FALSE	FALSE	FALSE	614	1	S:D614G
ERR4589193	23732	1	0	0.0	0.0	0	0.0	0.0	1160	60.0	60.0	0	0.0	0.0	0	NA	NA	NA	NA	1162	1162	194	0.16724137931034483	966	0.8327586206896552	1160	0.998278829604131	ERR4589193	1020.53954452731	144	1361	AMPLICON	ILLUMINA	2020-03-15	Severe acute respiratory syndrome coronavirus 2	PAIRED	UNIVERSITY HOSPITAL BASEL	Switzerland	Europe	none	none	0.998278829604131	ERR4589193	ERR4589193	none	none	23732	A	G	A>G	S	S	ACA	GCA	2170	2170	724	T	A	A23732G;T724A;S;S	FALSE	FALSE	Yes	FALSE	Non-Synonymous	NA	FALSE	TRUE	FALSE	FALSE	FALSE	FALSE	FALSE	TRUE	FALSE	724	1	S:T724A
ERR4589194	506	2	0	0.0	0.0	1174	60.0	60.0	0	0.0	0.0	330	60.0	60.0	0	NA	NA	NA	NA	1508	1508	198	0.6	132	0.4	330	0.218832891246684	ERR4589194	987.608935558305	501	3969	AMPLICON	ILLUMINA	2020-03-15	Severe acute respiratory syndrome coronavirus 2	PAIRED	UNIVERSITY HOSPITAL BASEL	Switzerland	Europe	none	none	0.218832891246684	ERR4589194	ERR4589194	none	none	506	C	T	C>T	orf1a	NSP1	CAT	TAT	241	241	81	H	Y	C506T;H81Y;orf1a;NSP1	FALSE	FALSE	No	FALSE	Non-Synonymous	NA	TRUE	TRUE	FALSE	FALSE	FALSE	FALSE	TRUE	FALSE	FALSE	81	1	NSP1:H81Y
ERR4589194	635	2	0	0.0	0.0	816	60.0	60.0	0	0.0	0.0	66	60.0	60.0	0	NA	NA	NA	NA	882	882	4	0.06060606060606061	62	0.9393939393939394	66	0.0748299319727891	ERR4589194	987.608935558305	501	3969	AMPLICON	ILLUMINA	2020-03-15	Severe acute respiratory syndrome coronavirus 2	PAIRED	UNIVERSITY HOSPITAL BASEL	Switzerland	Europe	none	none	0.0748299319727891	ERR4589194	ERR4589194	none	none	635	C	T	C>T	orf1a	NSP1	CGT	TGT	370	370	124	R	C	C635T;R124C;orf1a;NSP1	FALSE	FALSE	No	FALSE	Non-Synonymous	NA	TRUE	TRUE	FALSE	FALSE	FALSE	FALSE	FALSE	FALSE	FALSE	124	1	NSP1:R124C
ERR4589194	683	2	0	0.0	0.0	650	60.0	60.0	0	0.0	0.0	228	60.0	60.0	0	NA	NA	NA	NA	878	878	86	0.37719298245614036	142	0.6228070175438597	228	0.259681093394077	ERR4589194	987.608935558305	501	3969	AMPLICON	ILLUMINA	2020-03-15	Severe acute respiratory syndrome coronavirus 2	PAIRED	UNIVERSITY HOSPITAL BASEL	Switzerland	Europe	none	none	0.259681093394077	ERR4589194	ERR4589194	none	none	683	C	T	C>T	orf1a	NSP1	CTA	TTA	418	418	140	L	L	C683T;L140L;orf1a;NSP1	FALSE	FALSE	No	TRUE	Synonymous	NA	TRUE	TRUE	FALSE	FALSE	FALSE	FALSE	FALSE	FALSE	FALSE	140	1	NSP1:L140L
ERR4589194	3037	2	2	60.0	36.0	0	0.0	0.0	0	0.0	0.0	1322	60.0	60.0	0	NA	NA	NA	NA	1324	1324	442	0.33434190620272314	880	0.6656580937972768	1322	0.998489425981873	ERR4589194	987.608935558305	501	3969	AMPLICON	ILLUMINA	2020-03-15	Severe acute respiratory syndrome coronavirus 2	PAIRED	UNIVERSITY HOSPITAL BASEL	Switzerland	Europe	none	none	0.998489425981873	ERR4589194	ERR4589194	none	none	3037	C	T	C>T	orf1a	NSP3	TTC	TTT	2772	318	106	F	F	C3037T;F106F;orf1a;NSP3	FALSE	FALSE	Yes	TRUE	Synonymous	NA	TRUE	TRUE	FALSE	FALSE	FALSE	FALSE	TRUE	TRUE	TRUE	924	1	NSP3:F106F
ERR4589194	11152	2	0	0.0	0.0	2342	60.0	60.0	0	0.0	0.0	830	60.0	60.0	0	NA	NA	NA	NA	3172	3172	624	0.7518072289156627	206	0.24819277108433735	830	0.261664564943253	ERR4589194	987.608935558305	501	3969	AMPLICON	ILLUMINA	2020-03-15	Severe acute respiratory syndrome coronavirus 2	PAIRED	UNIVERSITY HOSPITAL BASEL	Switzerland	Europe	none	none	0.261664564943253	ERR4589194	ERR4589194	none	none	11152	C	T	C>T	orf1a	NSP6	GTC	GTT	10887	180	60	V	V	C11152T;V60V;orf1a;NSP6	FALSE	FALSE	No	TRUE	Synonymous	NA	TRUE	FALSE	FALSE	FALSE	FALSE	FALSE	FALSE	FALSE	FALSE	3629	1	NSP6:V60V
ERR4589194	14408	2	0	0.0	0.0	4	60.0	60.0	0	0.0	0.0	1584	60.0	60.0	0	NA	NA	NA	NA	1588	1588	836	0.5277777777777778	748	0.4722222222222222	1584	0.997481108312343	ERR4589194	987.608935558305	501	3969	AMPLICON	ILLUMINA	2020-03-15	Severe acute respiratory syndrome coronavirus 2	PAIRED	UNIVERSITY HOSPITAL BASEL	Switzerland	Europe	none	none	0.997481108312343	ERR4589194	ERR4589194	none	none	14408	C	T	C>T	orf1b	NSP12	CCT	CTT	941	968	323	P	L	C14408T;P323L;orf1b;NSP12	FALSE	FALSE	Yes	FALSE	Non-Synonymous	NA	TRUE	FALSE	FALSE	FALSE	FALSE	FALSE	FALSE	FALSE	FALSE	314	1	NSP12:P323L
ERR4589194	15324	1	0	0.0	0.0	0	0.0	0.0	0	0.0	0.0	928	60.0	60.0	0	NA	NA	NA	NA	928	928	698	0.7521551724137931	230	0.2478448275862069	928	1	ERR4589194	987.608935558305	501	3969	AMPLICON	ILLUMINA	2020-03-15	Severe acute respiratory syndrome coronavirus 2	PAIRED	UNIVERSITY HOSPITAL BASEL	Switzerland	Europe	none	none	1	ERR4589194	ERR4589194	none	none	15324	C	T	C>T	orf1b	NSP12	AAC	AAT	1857	1884	628	N	N	C15324T;N628N;orf1b;NSP12	FALSE	FALSE	Yes	TRUE	Synonymous	NA	TRUE	TRUE	FALSE	TRUE	FALSE	FALSE	FALSE	FALSE	TRUE	619	1	NSP12:N628N
ERR4589194	17850	3	302	60.0	35.68	890	60.0	60.0	2	60.0	60.0	0	0.0	0.0	0	NA	NA	NA	NA	1194	1194	172	0.5695364238410596	130	0.4304635761589404	302	0.252931323283082	ERR4589194	987.608935558305	501	3969	AMPLICON	ILLUMINA	2020-03-15	Severe acute respiratory syndrome coronavirus 2	PAIRED	UNIVERSITY HOSPITAL BASEL	Switzerland	Europe	none	none	0.252931323283082	ERR4589194	ERR4589194	none	none	17850	C	A	C>A	orf1b	NSP13	GGC	GGA	4383	1614	538	G	G	C17850A;G538G;orf1b;NSP13	FALSE	FALSE	No	TRUE	Synonymous	NA	FALSE	TRUE	FALSE	TRUE	FALSE	FALSE	FALSE	FALSE	TRUE	1461	1	NSP13:G538G
ERR4589194	23403	1	0	0.0	0.0	0	0.0	0.0	1502	60.0	60.0	0	0.0	0.0	0	NA	NA	NA	NA	1506	1506	284	0.18908122503328895	1218	0.810918774966711	1502	0.99734395750332	ERR4589194	987.608935558305	501	3969	AMPLICON	ILLUMINA	2020-03-15	Severe acute respiratory syndrome coronavirus 2	PAIRED	UNIVERSITY HOSPITAL BASEL	Switzerland	Europe	none	none	0.99734395750332	ERR4589194	ERR4589194	none	none	23403	A	G	A>G	S	S	GAT	GGT	1841	1841	614	D	G	A23403G;D614G;S;S	FALSE	FALSE	Yes	FALSE	Non-Synonymous	SD2	TRUE	TRUE	FALSE	FALSE	FALSE	FALSE	FALSE	FALSE	FALSE	614	1	S:D614G
ERR4589195	643	1	0	0.0	0.0	0	0.0	0.0	0	0.0	0.0	702	60.0	60.0	0	NA	NA	NA	NA	702	702	46	0.06552706552706553	656	0.9344729344729344	702	1	ERR4589195	1003.32043607665	145	2190	AMPLICON	ILLUMINA	2020-03-15	Severe acute respiratory syndrome coronavirus 2	PAIRED	UNIVERSITY HOSPITAL BASEL	Switzerland	Europe	none	none	1	ERR4589195	ERR4589195	none	none	643	C	T	C>T	orf1a	NSP1	AAC	AAT	378	378	126	N	N	C643T;N126N;orf1a;NSP1	FALSE	FALSE	Yes	TRUE	Synonymous	NA	TRUE	TRUE	FALSE	FALSE	FALSE	FALSE	FALSE	FALSE	FALSE	126	1	NSP1:N126N
ERR4589195	3037	1	0	0.0	0.0	0	0.0	0.0	0	0.0	0.0	1090	60.0	60.0	0	NA	NA	NA	NA	1092	1092	382	0.3504587155963303	708	0.6495412844036698	1090	0.998168498168498	ERR4589195	1003.32043607665	145	2190	AMPLICON	ILLUMINA	2020-03-15	Severe acute respiratory syndrome coronavirus 2	PAIRED	UNIVERSITY HOSPITAL BASEL	Switzerland	Europe	none	none	0.998168498168498	ERR4589195	ERR4589195	none	none	3037	C	T	C>T	orf1a	NSP3	TTC	TTT	2772	318	106	F	F	C3037T;F106F;orf1a;NSP3	FALSE	FALSE	Yes	TRUE	Synonymous	NA	TRUE	TRUE	FALSE	FALSE	FALSE	FALSE	TRUE	TRUE	TRUE	924	1	NSP3:F106F
ERR4589195	3787	1	0	0.0	0.0	0	0.0	0.0	0	0.0	0.0	454	60.0	60.0	0	NA	NA	NA	NA	454	454	170	0.3744493392070485	284	0.6255506607929515	454	1	ERR4589195	1003.32043607665	145	2190	AMPLICON	ILLUMINA	2020-03-15	Severe acute respiratory syndrome coronavirus 2	PAIRED	UNIVERSITY HOSPITAL BASEL	Switzerland	Europe	none	none	1	ERR4589195	ERR4589195	none	none	3787	C	T	C>T	orf1a	NSP3	TAC	TAT	3522	1068	356	Y	Y	C3787T;Y356Y;orf1a;NSP3	FALSE	FALSE	Yes	TRUE	Synonymous	NA	TRUE	FALSE	FALSE	FALSE	FALSE	FALSE	FALSE	FALSE	FALSE	1174	1	NSP3:Y356Y
ERR4589195	14408	1	0	0.0	0.0	0	0.0	0.0	0	0.0	0.0	1332	60.0	60.0	0	NA	NA	NA	NA	1332	1332	688	0.5165165165165165	644	0.48348348348348347	1332	1	ERR4589195	1003.32043607665	145	2190	AMPLICON	ILLUMINA	2020-03-15	Severe acute respiratory syndrome coronavirus 2	PAIRED	UNIVERSITY HOSPITAL BASEL	Switzerland	Europe	none	none	1	ERR4589195	ERR4589195	none	none	14408	C	T	C>T	orf1b	NSP12	CCT	CTT	941	968	323	P	L	C14408T;P323L;orf1b;NSP12	FALSE	FALSE	Yes	FALSE	Non-Synonymous	NA	TRUE	FALSE	FALSE	FALSE	FALSE	FALSE	FALSE	FALSE	FALSE	314	1	NSP12:P323L
ERR4589195	15324	1	0	0.0	0.0	0	0.0	0.0	0	0.0	0.0	880	60.0	60.0	0	NA	NA	NA	NA	880	880	652	0.740909090909091	228	0.2590909090909091	880	1	ERR4589195	1003.32043607665	145	2190	AMPLICON	ILLUMINA	2020-03-15	Severe acute respiratory syndrome coronavirus 2	PAIRED	UNIVERSITY HOSPITAL BASEL	Switzerland	Europe	none	none	1	ERR4589195	ERR4589195	none	none	15324	C	T	C>T	orf1b	NSP12	AAC	AAT	1857	1884	628	N	N	C15324T;N628N;orf1b;NSP12	FALSE	FALSE	Yes	TRUE	Synonymous	NA	TRUE	TRUE	FALSE	TRUE	FALSE	FALSE	FALSE	FALSE	TRUE	619	1	NSP12:N628N
ERR4589195	23403	1	0	0.0	0.0	0	0.0	0.0	1216	60.0	60.0	0	0.0	0.0	0	NA	NA	NA	NA	1216	1216	254	0.20888157894736842	962	0.7911184210526315	1216	1	ERR4589195	1003.32043607665	145	2190	AMPLICON	ILLUMINA	2020-03-15	Severe acute respiratory syndrome coronavirus 2	PAIRED	UNIVERSITY HOSPITAL BASEL	Switzerland	Europe	none	none	1	ERR4589195	ERR4589195	none	none	23403	A	G	A>G	S	S	GAT	GGT	1841	1841	614	D	G	A23403G;D614G;S;S	FALSE	FALSE	Yes	FALSE	Non-Synonymous	SD2	TRUE	TRUE	FALSE	FALSE	FALSE	FALSE	FALSE	FALSE	FALSE	614	1	S:D614G
ERR4589197	3037	2	0	0.0	0.0	2	60.0	60.0	0	0.0	0.0	1776	60.0	60.0	0	NA	NA	NA	NA	1782	1782	692	0.38963963963963966	1084	0.6103603603603603	1776	0.996632996632997	ERR4589197	1485.07724977427	121	284	AMPLICON	ILLUMINA	2020-03-15	Severe acute respiratory syndrome coronavirus 2	PAIRED	UNIVERSITY HOSPITAL BASEL	Switzerland	Europe	none	none	0.996632996632997	ERR4589197	ERR4589197	none	none	3037	C	T	C>T	orf1a	NSP3	TTC	TTT	2772	318	106	F	F	C3037T;F106F;orf1a;NSP3	FALSE	FALSE	Yes	TRUE	Synonymous	NA	TRUE	TRUE	FALSE	FALSE	FALSE	FALSE	TRUE	TRUE	TRUE	924	1	NSP3:F106F
ERR4589197	7735	1	0	0.0	0.0	0	0.0	0.0	0	0.0	0.0	1542	60.0	60.0	0	NA	NA	NA	NA	1542	1542	1300	0.8430609597924773	242	0.1569390402075227	1542	1	ERR4589197	1485.07724977427	121	284	AMPLICON	ILLUMINA	2020-03-15	Severe acute respiratory syndrome coronavirus 2	PAIRED	UNIVERSITY HOSPITAL BASEL	Switzerland	Europe	none	none	1	ERR4589197	ERR4589197	none	none	7735	C	T	C>T	orf1a	NSP3	ATC	ATT	7470	5016	1672	I	I	C7735T;I1672I;orf1a;NSP3	FALSE	FALSE	Yes	TRUE	Synonymous	NA	TRUE	TRUE	FALSE	FALSE	FALSE	FALSE	TRUE	TRUE	TRUE	2490	1	NSP3:I1672I
ERR4589197	14408	1	0	0.0	0.0	0	0.0	0.0	0	0.0	0.0	1864	60.0	60.0	0	NA	NA	NA	NA	1866	1866	982	0.526824034334764	882	0.47317596566523606	1864	0.9989281886388	ERR4589197	1485.07724977427	121	284	AMPLICON	ILLUMINA	2020-03-15	Severe acute respiratory syndrome coronavirus 2	PAIRED	UNIVERSITY HOSPITAL BASEL	Switzerland	Europe	none	none	0.9989281886388	ERR4589197	ERR4589197	none	none	14408	C	T	C>T	orf1b	NSP12	CCT	CTT	941	968	323	P	L	C14408T;P323L;orf1b;NSP12	FALSE	FALSE	Yes	FALSE	Non-Synonymous	NA	TRUE	FALSE	FALSE	FALSE	FALSE	FALSE	FALSE	FALSE	FALSE	314	1	NSP12:P323L
ERR4589197	15324	1	0	0.0	0.0	0	0.0	0.0	0	0.0	0.0	1324	60.0	60.0	0	NA	NA	NA	NA	1324	1324	964	0.7280966767371602	360	0.2719033232628399	1324	1	ERR4589197	1485.07724977427	121	284	AMPLICON	ILLUMINA	2020-03-15	Severe acute respiratory syndrome coronavirus 2	PAIRED	UNIVERSITY HOSPITAL BASEL	Switzerland	Europe	none	none	1	ERR4589197	ERR4589197	none	none	15324	C	T	C>T	orf1b	NSP12	AAC	AAT	1857	1884	628	N	N	C15324T;N628N;orf1b;NSP12	FALSE	FALSE	Yes	TRUE	Synonymous	NA	TRUE	TRUE	FALSE	TRUE	FALSE	FALSE	FALSE	FALSE	TRUE	619	1	NSP12:N628N
ERR4589197	19684	3	2	60.0	36.0	0	0.0	0.0	1428	60.0	60.0	148	60.0	60.0	0	NA	NA	NA	NA	1578	1578	112	0.7567567567567568	36	0.24324324324324326	148	0.0937896070975919	ERR4589197	1485.07724977427	121	284	AMPLICON	ILLUMINA	2020-03-15	Severe acute respiratory syndrome coronavirus 2	PAIRED	UNIVERSITY HOSPITAL BASEL	Switzerland	Europe	none	none	0.0937896070975919	ERR4589197	ERR4589197	none	none	19684	G	T	G>T	orf1b	NSP15	GTA	TTA	6217	64	22	V	L	G19684T;V22L;orf1b;NSP15	FALSE	FALSE	No	FALSE	Non-Synonymous	NA	TRUE	TRUE	FALSE	FALSE	FALSE	FALSE	TRUE	FALSE	TRUE	2073	1	NSP15:V22L
ERR4589197	23403	2	2	60.0	36.0	0	0.0	0.0	1690	60.0	60.0	0	0.0	0.0	0	NA	NA	NA	NA	1692	1692	356	0.2106508875739645	1334	0.7893491124260354	1690	0.998817966903073	ERR4589197	1485.07724977427	121	284	AMPLICON	ILLUMINA	2020-03-15	Severe acute respiratory syndrome coronavirus 2	PAIRED	UNIVERSITY HOSPITAL BASEL	Switzerland	Europe	none	none	0.998817966903073	ERR4589197	ERR4589197	none	none	23403	A	G	A>G	S	S	GAT	GGT	1841	1841	614	D	G	A23403G;D614G;S;S	FALSE	FALSE	Yes	FALSE	Non-Synonymous	SD2	TRUE	TRUE	FALSE	FALSE	FALSE	FALSE	FALSE	FALSE	FALSE	614	1	S:D614G
ERR4589198	3037	1	0	0.0	0.0	0	0.0	0.0	0	0.0	0.0	1232	60.0	60.0	0	NA	NA	NA	NA	1236	1236	484	0.39285714285714285	748	0.6071428571428571	1232	0.996763754045307	ERR4589198	1294.66214092232	168	903	AMPLICON	ILLUMINA	2020-03-15	Severe acute respiratory syndrome coronavirus 2	PAIRED	UNIVERSITY HOSPITAL BASEL	Switzerland	Europe	none	none	0.996763754045307	ERR4589198	ERR4589198	none	none	3037	C	T	C>T	orf1a	NSP3	TTC	TTT	2772	318	106	F	F	C3037T;F106F;orf1a;NSP3	FALSE	FALSE	Yes	TRUE	Synonymous	NA	TRUE	TRUE	FALSE	FALSE	FALSE	FALSE	TRUE	TRUE	TRUE	924	1	NSP3:F106F
ERR4589198	10509	1	0	0.0	0.0	1402	59.97	59.97	0	0.0	0.0	0	0.0	0.0	0	NA	NA	NA	NA	1402	1402	1174	0.8373751783166904	228	0.16262482168330955	1402	1	ERR4589198	1294.66214092232	168	903	AMPLICON	ILLUMINA	2020-03-15	Severe acute respiratory syndrome coronavirus 2	PAIRED	UNIVERSITY HOSPITAL BASEL	Switzerland	Europe	none	none	1	ERR4589198	ERR4589198	none	none	10509	T	C	T>C	orf1a	NSP5	ATA	ACA	10244	455	152	I	T	T10509C;I152T;orf1a;NSP5	FALSE	FALSE	Yes	FALSE	Non-Synonymous	NA	FALSE	TRUE	FALSE	FALSE	FALSE	FALSE	FALSE	FALSE	TRUE	3415	1	NSP5:I152T
ERR4589198	14408	1	0	0.0	0.0	0	0.0	0.0	0	0.0	0.0	1742	60.0	60.0	0	NA	NA	NA	NA	1748	1748	978	0.5614236509758898	764	0.43857634902411025	1742	0.996567505720824	ERR4589198	1294.66214092232	168	903	AMPLICON	ILLUMINA	2020-03-15	Severe acute respiratory syndrome coronavirus 2	PAIRED	UNIVERSITY HOSPITAL BASEL	Switzerland	Europe	none	none	0.996567505720824	ERR4589198	ERR4589198	none	none	14408	C	T	C>T	orf1b	NSP12	CCT	CTT	941	968	323	P	L	C14408T;P323L;orf1b;NSP12	FALSE	FALSE	Yes	FALSE	Non-Synonymous	NA	TRUE	FALSE	FALSE	FALSE	FALSE	FALSE	FALSE	FALSE	FALSE	314	1	NSP12:P323L
ERR4589198	15324	2	0	0.0	0.0	2	60.0	60.0	0	0.0	0.0	1278	60.0	60.0	0	NA	NA	NA	NA	1280	1280	950	0.7433489827856025	328	0.2566510172143975	1278	0.9984375	ERR4589198	1294.66214092232	168	903	AMPLICON	ILLUMINA	2020-03-15	Severe acute respiratory syndrome coronavirus 2	PAIRED	UNIVERSITY HOSPITAL BASEL	Switzerland	Europe	none	none	0.9984375	ERR4589198	ERR4589198	none	none	15324	C	T	C>T	orf1b	NSP12	AAC	AAT	1857	1884	628	N	N	C15324T;N628N;orf1b;NSP12	FALSE	FALSE	Yes	TRUE	Synonymous	NA	TRUE	TRUE	FALSE	TRUE	FALSE	FALSE	FALSE	FALSE	TRUE	619	1	NSP12:N628N
ERR4589198	23403	1	0	0.0	0.0	0	0.0	0.0	1660	60.0	60.0	0	0.0	0.0	0	NA	NA	NA	NA	1660	1660	362	0.21807228915662652	1298	0.7819277108433735	1660	1	ERR4589198	1294.66214092232	168	903	AMPLICON	ILLUMINA	2020-03-15	Severe acute respiratory syndrome coronavirus 2	PAIRED	UNIVERSITY HOSPITAL BASEL	Switzerland	Europe	none	none	1	ERR4589198	ERR4589198	none	none	23403	A	G	A>G	S	S	GAT	GGT	1841	1841	614	D	G	A23403G;D614G;S;S	FALSE	FALSE	Yes	FALSE	Non-Synonymous	SD2	TRUE	TRUE	FALSE	FALSE	FALSE	FALSE	FALSE	FALSE	FALSE	614	1	S:D614G
ERR4589199	3037	1	0	0.0	0.0	0	0.0	0.0	0	0.0	0.0	1328	60.0	60.0	0	NA	NA	NA	NA	1332	1332	498	0.375	830	0.625	1328	0.996996996996997	ERR4589199	1218.78446978564	145	781	AMPLICON	ILLUMINA	2020-03-15	Severe acute respiratory syndrome coronavirus 2	PAIRED	UNIVERSITY HOSPITAL BASEL	Switzerland	Europe	none	none	0.996996996996997	ERR4589199	ERR4589199	none	none	3037	C	T	C>T	orf1a	NSP3	TTC	TTT	2772	318	106	F	F	C3037T;F106F;orf1a;NSP3	FALSE	FALSE	Yes	TRUE	Synonymous	NA	TRUE	TRUE	FALSE	FALSE	FALSE	FALSE	TRUE	TRUE	TRUE	924	1	NSP3:F106F
ERR4589199	8293	1	0	0.0	0.0	0	0.0	0.0	0	0.0	0.0	1008	60.0	60.0	0	NA	NA	NA	NA	1008	1008	478	0.4742063492063492	530	0.5257936507936508	1008	1	ERR4589199	1218.78446978564	145	781	AMPLICON	ILLUMINA	2020-03-15	Severe acute respiratory syndrome coronavirus 2	PAIRED	UNIVERSITY HOSPITAL BASEL	Switzerland	Europe	none	none	1	ERR4589199	ERR4589199	none	none	8293	C	T	C>T	orf1a	NSP3	ACC	ACT	8028	5574	1858	T	T	C8293T;T1858T;orf1a;NSP3	FALSE	FALSE	Yes	TRUE	Synonymous	NA	TRUE	TRUE	FALSE	FALSE	FALSE	FALSE	TRUE	TRUE	FALSE	2676	1	NSP3:T1858T
ERR4589199	14408	1	0	0.0	0.0	0	0.0	0.0	0	0.0	0.0	1550	60.0	60.0	0	NA	NA	NA	NA	1550	1550	848	0.5470967741935484	702	0.4529032258064516	1550	1	ERR4589199	1218.78446978564	145	781	AMPLICON	ILLUMINA	2020-03-15	Severe acute respiratory syndrome coronavirus 2	PAIRED	UNIVERSITY HOSPITAL BASEL	Switzerland	Europe	none	none	1	ERR4589199	ERR4589199	none	none	14408	C	T	C>T	orf1b	NSP12	CCT	CTT	941	968	323	P	L	C14408T;P323L;orf1b;NSP12	FALSE	FALSE	Yes	FALSE	Non-Synonymous	NA	TRUE	FALSE	FALSE	FALSE	FALSE	FALSE	FALSE	FALSE	FALSE	314	1	NSP12:P323L
ERR4589199	18488	1	0	0.0	0.0	1888	60.0	60.0	0	0.0	0.0	0	0.0	0.0	0	NA	NA	NA	NA	1888	1888	632	0.3347457627118644	1256	0.6652542372881356	1888	1	ERR4589199	1218.78446978564	145	781	AMPLICON	ILLUMINA	2020-03-15	Severe acute respiratory syndrome coronavirus 2	PAIRED	UNIVERSITY HOSPITAL BASEL	Switzerland	Europe	none	none	1	ERR4589199	ERR4589199	none	none	18488	T	C	T>C	orf1b	NSP14	ATA	ACA	5021	449	150	I	T	T18488C;I150T;orf1b;NSP14	FALSE	FALSE	Yes	FALSE	Non-Synonymous	NA	TRUE	TRUE	FALSE	FALSE	FALSE	FALSE	FALSE	FALSE	TRUE	1674	1	NSP14:I150T
ERR4589199	23403	1	0	0.0	0.0	0	0.0	0.0	1410	60.0	60.0	0	0.0	0.0	0	NA	NA	NA	NA	1410	1410	246	0.17446808510638298	1164	0.825531914893617	1410	1	ERR4589199	1218.78446978564	145	781	AMPLICON	ILLUMINA	2020-03-15	Severe acute respiratory syndrome coronavirus 2	PAIRED	UNIVERSITY HOSPITAL BASEL	Switzerland	Europe	none	none	1	ERR4589199	ERR4589199	none	none	23403	A	G	A>G	S	S	GAT	GGT	1841	1841	614	D	G	A23403G;D614G;S;S	FALSE	FALSE	Yes	FALSE	Non-Synonymous	SD2	TRUE	TRUE	FALSE	FALSE	FALSE	FALSE	FALSE	FALSE	FALSE	614	1	S:D614G
ERR4589199	24739	1	0	0.0	0.0	1352	60.0	60.0	0	0.0	0.0	0	0.0	0.0	0	NA	NA	NA	NA	1352	1352	766	0.5665680473372781	586	0.4334319526627219	1352	1	ERR4589199	1218.78446978564	145	781	AMPLICON	ILLUMINA	2020-03-15	Severe acute respiratory syndrome coronavirus 2	PAIRED	UNIVERSITY HOSPITAL BASEL	Switzerland	Europe	none	none	1	ERR4589199	ERR4589199	none	none	24739	T	C	T>C	S	S	GGT	GGC	3177	3177	1059	G	G	T24739C;G1059G;S;S	FALSE	FALSE	Yes	TRUE	Synonymous	CH-BH	TRUE	TRUE	FALSE	FALSE	FALSE	FALSE	TRUE	FALSE	TRUE	1059	1	S:G1059G
ERR4589199	26530	2	80	60.0	35.3	0	0.0	0.0	1012	60.0	60.0	0	0.0	0.0	0	NA	NA	NA	NA	1094	1094	284	0.28063241106719367	728	0.7193675889328063	1012	0.925045703839122	ERR4589199	1218.78446978564	145	781	AMPLICON	ILLUMINA	2020-03-15	Severe acute respiratory syndrome coronavirus 2	PAIRED	UNIVERSITY HOSPITAL BASEL	Switzerland	Europe	none	none	0.925045703839122	ERR4589199	ERR4589199	none	none	26530	A	G	A>G	M	M	GAT	GGT	8	8	3	D	G	A26530G;D3G;M;M	FALSE	FALSE	Yes	FALSE	Non-Synonymous	NA	TRUE	TRUE	FALSE	FALSE	FALSE	FALSE	TRUE	TRUE	FALSE	3	1	M:D3G
ERR4589200	3037	1	0	0.0	0.0	0	0.0	0.0	0	0.0	0.0	1766	60.0	60.0	0	NA	NA	NA	NA	1770	1770	716	0.40543601359003395	1050	0.594563986409966	1766	0.99774011299435	ERR4589200	1588.89201752333	134	902	AMPLICON	ILLUMINA	2020-03-16	Severe acute respiratory syndrome coronavirus 2	PAIRED	UNIVERSITY HOSPITAL BASEL	Switzerland	Europe	none	none	0.99774011299435	ERR4589200	ERR4589200	none	none	3037	C	T	C>T	orf1a	NSP3	TTC	TTT	2772	318	106	F	F	C3037T;F106F;orf1a;NSP3	FALSE	FALSE	Yes	TRUE	Synonymous	NA	TRUE	TRUE	FALSE	FALSE	FALSE	FALSE	TRUE	TRUE	TRUE	924	1	NSP3:F106F
ERR4589200	14408	1	0	0.0	0.0	0	0.0	0.0	0	0.0	0.0	2280	60.0	60.0	0	NA	NA	NA	NA	2280	2280	1264	0.5543859649122806	1016	0.4456140350877193	2280	1	ERR4589200	1588.89201752333	134	902	AMPLICON	ILLUMINA	2020-03-16	Severe acute respiratory syndrome coronavirus 2	PAIRED	UNIVERSITY HOSPITAL BASEL	Switzerland	Europe	none	none	1	ERR4589200	ERR4589200	none	none	14408	C	T	C>T	orf1b	NSP12	CCT	CTT	941	968	323	P	L	C14408T;P323L;orf1b;NSP12	FALSE	FALSE	Yes	FALSE	Non-Synonymous	NA	TRUE	FALSE	FALSE	FALSE	FALSE	FALSE	FALSE	FALSE	FALSE	314	1	NSP12:P323L
ERR4589200	15324	1	0	0.0	0.0	0	0.0	0.0	0	0.0	0.0	1352	60.0	60.0	0	NA	NA	NA	NA	1352	1352	970	0.7174556213017751	382	0.28254437869822485	1352	1	ERR4589200	1588.89201752333	134	902	AMPLICON	ILLUMINA	2020-03-16	Severe acute respiratory syndrome coronavirus 2	PAIRED	UNIVERSITY HOSPITAL BASEL	Switzerland	Europe	none	none	1	ERR4589200	ERR4589200	none	none	15324	C	T	C>T	orf1b	NSP12	AAC	AAT	1857	1884	628	N	N	C15324T;N628N;orf1b;NSP12	FALSE	FALSE	Yes	TRUE	Synonymous	NA	TRUE	TRUE	FALSE	TRUE	FALSE	FALSE	FALSE	FALSE	TRUE	619	1	NSP12:N628N
ERR4589200	23403	1	0	0.0	0.0	0	0.0	0.0	1890	60.0	60.0	0	0.0	0.0	0	NA	NA	NA	NA	1890	1890	422	0.22328042328042327	1468	0.7767195767195767	1890	1	ERR4589200	1588.89201752333	134	902	AMPLICON	ILLUMINA	2020-03-16	Severe acute respiratory syndrome coronavirus 2	PAIRED	UNIVERSITY HOSPITAL BASEL	Switzerland	Europe	none	none	1	ERR4589200	ERR4589200	none	none	23403	A	G	A>G	S	S	GAT	GGT	1841	1841	614	D	G	A23403G;D614G;S;S	FALSE	FALSE	Yes	FALSE	Non-Synonymous	SD2	TRUE	TRUE	FALSE	FALSE	FALSE	FALSE	FALSE	FALSE	FALSE	614	1	S:D614G
ERR4589201	3037	1	0	0.0	0.0	0	0.0	0.0	0	0.0	0.0	1150	60.0	60.0	0	NA	NA	NA	NA	1150	1150	432	0.37565217391304345	718	0.6243478260869565	1150	1	ERR4589201	909.149182356286	404	3553	AMPLICON	ILLUMINA	2020-03-15	Severe acute respiratory syndrome coronavirus 2	PAIRED	UNIVERSITY HOSPITAL BASEL	Switzerland	Europe	none	none	1	ERR4589201	ERR4589201	none	none	3037	C	T	C>T	orf1a	NSP3	TTC	TTT	2772	318	106	F	F	C3037T;F106F;orf1a;NSP3	FALSE	FALSE	Yes	TRUE	Synonymous	NA	TRUE	TRUE	FALSE	FALSE	FALSE	FALSE	TRUE	TRUE	TRUE	924	1	NSP3:F106F
ERR4589201	10377	2	0	0.0	0.0	812	60.0	60.0	0	0.0	0.0	102	60.0	60.0	0	NA	NA	NA	NA	914	914	10	0.09803921568627451	92	0.9019607843137255	102	0.111597374179431	ERR4589201	909.149182356286	404	3553	AMPLICON	ILLUMINA	2020-03-15	Severe acute respiratory syndrome coronavirus 2	PAIRED	UNIVERSITY HOSPITAL BASEL	Switzerland	Europe	none	none	0.111597374179431	ERR4589201	ERR4589201	none	none	10377	C	T	C>T	orf1a	NSP5	CCA	CTA	10112	323	108	P	L	C10377T;P108L;orf1a;NSP5	FALSE	FALSE	No	FALSE	Non-Synonymous	NA	TRUE	FALSE	FALSE	FALSE	FALSE	FALSE	FALSE	FALSE	FALSE	3371	1	NSP5:P108L
ERR4589201	14408	2	0	0.0	0.0	2	60.0	60.0	0	0.0	0.0	1350	60.0	60.0	0	NA	NA	NA	NA	1352	1352	750	0.5555555555555556	600	0.4444444444444444	1350	0.998520710059172	ERR4589201	909.149182356286	404	3553	AMPLICON	ILLUMINA	2020-03-15	Severe acute respiratory syndrome coronavirus 2	PAIRED	UNIVERSITY HOSPITAL BASEL	Switzerland	Europe	none	none	0.998520710059172	ERR4589201	ERR4589201	none	none	14408	C	T	C>T	orf1b	NSP12	CCT	CTT	941	968	323	P	L	C14408T;P323L;orf1b;NSP12	FALSE	FALSE	Yes	FALSE	Non-Synonymous	NA	TRUE	FALSE	FALSE	FALSE	FALSE	FALSE	FALSE	FALSE	FALSE	314	1	NSP12:P323L
ERR4589201	23403	2	0	0.0	0.0	0	0.0	0.0	1356	60.0	60.0	2	60.0	60.0	0	NA	NA	NA	NA	1358	1358	284	0.20943952802359883	1072	0.7905604719764012	1356	0.998527245949926	ERR4589201	909.149182356286	404	3553	AMPLICON	ILLUMINA	2020-03-15	Severe acute respiratory syndrome coronavirus 2	PAIRED	UNIVERSITY HOSPITAL BASEL	Switzerland	Europe	none	none	0.998527245949926	ERR4589201	ERR4589201	none	none	23403	A	G	A>G	S	S	GAT	GGT	1841	1841	614	D	G	A23403G;D614G;S;S	FALSE	FALSE	Yes	FALSE	Non-Synonymous	SD2	TRUE	TRUE	FALSE	FALSE	FALSE	FALSE	FALSE	FALSE	FALSE	614	1	S:D614G
ERR4589202	3037	1	0	0.0	0.0	0	0.0	0.0	0	0.0	0.0	1584	60.0	60.0	0	NA	NA	NA	NA	1584	1584	632	0.398989898989899	952	0.601010101010101	1584	1	ERR4589202	1559.11600842725	121	365	AMPLICON	ILLUMINA	2020-03-16	Severe acute respiratory syndrome coronavirus 2	PAIRED	UNIVERSITY HOSPITAL BASEL	Switzerland	Europe	none	none	1	ERR4589202	ERR4589202	none	none	3037	C	T	C>T	orf1a	NSP3	TTC	TTT	2772	318	106	F	F	C3037T;F106F;orf1a;NSP3	FALSE	FALSE	Yes	TRUE	Synonymous	NA	TRUE	TRUE	FALSE	FALSE	FALSE	FALSE	TRUE	TRUE	TRUE	924	1	NSP3:F106F
ERR4589202	15324	1	0	0.0	0.0	0	0.0	0.0	0	0.0	0.0	1418	60.0	60.0	0	NA	NA	NA	NA	1418	1418	1020	0.7193229901269393	398	0.28067700987306066	1418	1	ERR4589202	1559.11600842725	121	365	AMPLICON	ILLUMINA	2020-03-16	Severe acute respiratory syndrome coronavirus 2	PAIRED	UNIVERSITY HOSPITAL BASEL	Switzerland	Europe	none	none	1	ERR4589202	ERR4589202	none	none	15324	C	T	C>T	orf1b	NSP12	AAC	AAT	1857	1884	628	N	N	C15324T;N628N;orf1b;NSP12	FALSE	FALSE	Yes	TRUE	Synonymous	NA	TRUE	TRUE	FALSE	TRUE	FALSE	FALSE	FALSE	FALSE	TRUE	619	1	NSP12:N628N
ERR4589202	20099	2	0	0.0	0.0	1936	60.0	60.0	0	0.0	0.0	138	60.0	60.0	0	NA	NA	NA	NA	2074	2074	38	0.2753623188405797	100	0.7246376811594203	138	0.0665380906460945	ERR4589202	1559.11600842725	121	365	AMPLICON	ILLUMINA	2020-03-16	Severe acute respiratory syndrome coronavirus 2	PAIRED	UNIVERSITY HOSPITAL BASEL	Switzerland	Europe	none	none	0.0665380906460945	ERR4589202	ERR4589202	none	none	20099	C	T	C>T	orf1b	NSP15	GCT	GTT	6632	479	160	A	V	C20099T;A160V;orf1b;NSP15	FALSE	FALSE	No	FALSE	Non-Synonymous	NA	TRUE	TRUE	FALSE	FALSE	FALSE	FALSE	FALSE	FALSE	FALSE	2211	1	NSP15:A160V
ERR4589202	22487	2	4	60.0	36.0	1468	60.0	60.0	0	0.0	0.0	0	0.0	0.0	0	NA	NA	NA	NA	1474	1474	550	0.3746594005449591	918	0.6253405994550408	1468	0.995929443690638	ERR4589202	1559.11600842725	121	365	AMPLICON	ILLUMINA	2020-03-16	Severe acute respiratory syndrome coronavirus 2	PAIRED	UNIVERSITY HOSPITAL BASEL	Switzerland	Europe	none	none	0.995929443690638	ERR4589202	ERR4589202	none	none	22487	G	C	G>C	S	S	GAA	CAA	925	925	309	E	Q	G22487C;E309Q;S;S	FALSE	FALSE	Yes	FALSE	Non-Synonymous	NA	TRUE	TRUE	FALSE	FALSE	FALSE	FALSE	TRUE	TRUE	FALSE	309	1	S:E309Q
ERR4589202	23403	1	0	0.0	0.0	0	0.0	0.0	1774	60.0	60.0	0	0.0	0.0	0	NA	NA	NA	NA	1774	1774	388	0.21871476888387825	1386	0.7812852311161218	1774	1	ERR4589202	1559.11600842725	121	365	AMPLICON	ILLUMINA	2020-03-16	Severe acute respiratory syndrome coronavirus 2	PAIRED	UNIVERSITY HOSPITAL BASEL	Switzerland	Europe	none	none	1	ERR4589202	ERR4589202	none	none	23403	A	G	A>G	S	S	GAT	GGT	1841	1841	614	D	G	A23403G;D614G;S;S	FALSE	FALSE	Yes	FALSE	Non-Synonymous	SD2	TRUE	TRUE	FALSE	FALSE	FALSE	FALSE	FALSE	FALSE	FALSE	614	1	S:D614G
ERR4589203	3037	1	0	0.0	0.0	0	0.0	0.0	0	0.0	0.0	1026	60.0	60.0	0	NA	NA	NA	NA	1026	1026	366	0.3567251461988304	660	0.6432748538011696	1026	1	ERR4589203	1132.62348259372	179	2777	AMPLICON	ILLUMINA	2020-03-16	Severe acute respiratory syndrome coronavirus 2	PAIRED	UNIVERSITY HOSPITAL BASEL	Switzerland	Europe	none	none	1	ERR4589203	ERR4589203	none	none	3037	C	T	C>T	orf1a	NSP3	TTC	TTT	2772	318	106	F	F	C3037T;F106F;orf1a;NSP3	FALSE	FALSE	Yes	TRUE	Synonymous	NA	TRUE	TRUE	FALSE	FALSE	FALSE	FALSE	TRUE	TRUE	TRUE	924	1	NSP3:F106F
ERR4589203	14408	1	0	0.0	0.0	0	0.0	0.0	0	0.0	0.0	1690	60.0	60.0	0	NA	NA	NA	NA	1692	1692	912	0.5396449704142012	778	0.4603550295857988	1690	0.998817966903073	ERR4589203	1132.62348259372	179	2777	AMPLICON	ILLUMINA	2020-03-16	Severe acute respiratory syndrome coronavirus 2	PAIRED	UNIVERSITY HOSPITAL BASEL	Switzerland	Europe	none	none	0.998817966903073	ERR4589203	ERR4589203	none	none	14408	C	T	C>T	orf1b	NSP12	CCT	CTT	941	968	323	P	L	C14408T;P323L;orf1b;NSP12	FALSE	FALSE	Yes	FALSE	Non-Synonymous	NA	TRUE	FALSE	FALSE	FALSE	FALSE	FALSE	FALSE	FALSE	FALSE	314	1	NSP12:P323L
ERR4589203	20268	1	0	0.0	0.0	0	0.0	0.0	280	60.0	60.0	0	0.0	0.0	0	NA	NA	NA	NA	280	280	262	0.9357142857142857	18	0.06428571428571428	280	1	ERR4589203	1132.62348259372	179	2777	AMPLICON	ILLUMINA	2020-03-16	Severe acute respiratory syndrome coronavirus 2	PAIRED	UNIVERSITY HOSPITAL BASEL	Switzerland	Europe	none	none	1	ERR4589203	ERR4589203	none	none	20268	A	G	A>G	orf1b	NSP15	TTA	TTG	6801	648	216	L	L	A20268G;L216L;orf1b;NSP15	FALSE	FALSE	Yes	TRUE	Synonymous	NA	TRUE	TRUE	FALSE	FALSE	FALSE	FALSE	TRUE	TRUE	TRUE	2267	1	NSP15:L216L
ERR4589203	23403	1	0	0.0	0.0	0	0.0	0.0	1588	60.0	60.0	0	0.0	0.0	0	NA	NA	NA	NA	1588	1588	320	0.20151133501259447	1268	0.7984886649874056	1588	1	ERR4589203	1132.62348259372	179	2777	AMPLICON	ILLUMINA	2020-03-16	Severe acute respiratory syndrome coronavirus 2	PAIRED	UNIVERSITY HOSPITAL BASEL	Switzerland	Europe	none	none	1	ERR4589203	ERR4589203	none	none	23403	A	G	A>G	S	S	GAT	GGT	1841	1841	614	D	G	A23403G;D614G;S;S	FALSE	FALSE	Yes	FALSE	Non-Synonymous	SD2	TRUE	TRUE	FALSE	FALSE	FALSE	FALSE	FALSE	FALSE	FALSE	614	1	S:D614G
ERR4589204	313	1	0	0.0	0.0	0	0.0	0.0	0	0.0	0.0	1050	60.0	60.0	0	NA	NA	NA	NA	1050	1050	134	0.12761904761904763	916	0.8723809523809524	1050	1	ERR4589204	1448.38337290573	145	1265	AMPLICON	ILLUMINA	2020-03-16	Severe acute respiratory syndrome coronavirus 2	PAIRED	UNIVERSITY HOSPITAL BASEL	Switzerland	Europe	none	none	1	ERR4589204	ERR4589204	none	none	313	C	T	C>T	orf1a	NSP1	CTC	CTT	48	48	16	L	L	C313T;L16L;orf1a;NSP1	FALSE	FALSE	Yes	TRUE	Synonymous	NA	TRUE	TRUE	FALSE	FALSE	FALSE	FALSE	TRUE	TRUE	FALSE	16	1	NSP1:L16L
ERR4589204	3037	2	0	0.0	0.0	2	60.0	60.0	0	0.0	0.0	1406	60.0	60.0	0	NA	NA	NA	NA	1408	1408	512	0.36415362731152207	894	0.635846372688478	1406	0.998579545454545	ERR4589204	1448.38337290573	145	1265	AMPLICON	ILLUMINA	2020-03-16	Severe acute respiratory syndrome coronavirus 2	PAIRED	UNIVERSITY HOSPITAL BASEL	Switzerland	Europe	none	none	0.998579545454545	ERR4589204	ERR4589204	none	none	3037	C	T	C>T	orf1a	NSP3	TTC	TTT	2772	318	106	F	F	C3037T;F106F;orf1a;NSP3	FALSE	FALSE	Yes	TRUE	Synonymous	NA	TRUE	TRUE	FALSE	FALSE	FALSE	FALSE	TRUE	TRUE	TRUE	924	1	NSP3:F106F
ERR4589204	14408	2	2	60.0	27.0	0	0.0	0.0	0	0.0	0.0	2156	60.0	60.0	0	NA	NA	NA	NA	2162	2162	1210	0.5612244897959183	946	0.4387755102040816	2156	0.99722479185939	ERR4589204	1448.38337290573	145	1265	AMPLICON	ILLUMINA	2020-03-16	Severe acute respiratory syndrome coronavirus 2	PAIRED	UNIVERSITY HOSPITAL BASEL	Switzerland	Europe	none	none	0.99722479185939	ERR4589204	ERR4589204	none	none	14408	C	T	C>T	orf1b	NSP12	CCT	CTT	941	968	323	P	L	C14408T;P323L;orf1b;NSP12	FALSE	FALSE	Yes	FALSE	Non-Synonymous	NA	TRUE	FALSE	FALSE	FALSE	FALSE	FALSE	FALSE	FALSE	FALSE	314	1	NSP12:P323L
ERR4589204	23403	1	0	0.0	0.0	0	0.0	0.0	1894	60.0	60.0	0	0.0	0.0	0	NA	NA	NA	NA	1894	1894	402	0.2122492080253432	1492	0.7877507919746568	1894	1	ERR4589204	1448.38337290573	145	1265	AMPLICON	ILLUMINA	2020-03-16	Severe acute respiratory syndrome coronavirus 2	PAIRED	UNIVERSITY HOSPITAL BASEL	Switzerland	Europe	none	none	1	ERR4589204	ERR4589204	none	none	23403	A	G	A>G	S	S	GAT	GGT	1841	1841	614	D	G	A23403G;D614G;S;S	FALSE	FALSE	Yes	FALSE	Non-Synonymous	SD2	TRUE	TRUE	FALSE	FALSE	FALSE	FALSE	FALSE	FALSE	FALSE	614	1	S:D614G
ERR4589204	28881	1	438	60.0	35.48	0	0.0	0.0	0	0.0	0.0	0	0.0	0.0	0	NA	NA	NA	NA	438	438	196	0.4474885844748858	242	0.5525114155251142	438	1	ERR4589204	1448.38337290573	145	1265	AMPLICON	ILLUMINA	2020-03-16	Severe acute respiratory syndrome coronavirus 2	PAIRED	UNIVERSITY HOSPITAL BASEL	Switzerland	Europe	none	none	1	ERR4589204	ERR4589204	none	none	28881	G	A	G>A	N	N	AGG	AAG	608	608	203	R	K	G28881A;R203K;N;N	FALSE	FALSE	Yes	FALSE	Non-Synonymous	NA	TRUE	TRUE	FALSE	FALSE	FALSE	FALSE	FALSE	FALSE	FALSE	203	1	N:R203K
ERR4589204	28882	1	428	60.0	35.46	0	0.0	0.0	0	0.0	0.0	0	0.0	0.0	0	NA	NA	NA	NA	428	428	184	0.42990654205607476	244	0.5700934579439252	428	1	ERR4589204	1448.38337290573	145	1265	AMPLICON	ILLUMINA	2020-03-16	Severe acute respiratory syndrome coronavirus 2	PAIRED	UNIVERSITY HOSPITAL BASEL	Switzerland	Europe	none	none	1	ERR4589204	ERR4589204	none	none	28882	G	A	G>A	N	N	AGG	AGA	609	609	203	R	R	G28882A;R203R;N;N	FALSE	FALSE	Yes	TRUE	Synonymous	NA	TRUE	TRUE	FALSE	FALSE	FALSE	FALSE	FALSE	FALSE	FALSE	203	1	N:R203R
ERR4589204	28883	1	0	0.0	0.0	452	60.0	60.0	0	0.0	0.0	0	0.0	0.0	0	NA	NA	NA	NA	452	452	202	0.4469026548672566	250	0.5530973451327433	452	1	ERR4589204	1448.38337290573	145	1265	AMPLICON	ILLUMINA	2020-03-16	Severe acute respiratory syndrome coronavirus 2	PAIRED	UNIVERSITY HOSPITAL BASEL	Switzerland	Europe	none	none	1	ERR4589204	ERR4589204	none	none	28883	G	C	G>C	N	N	GGA	CGA	610	610	204	G	R	G28883C;G204R;N;N	FALSE	FALSE	Yes	FALSE	Non-Synonymous	NA	TRUE	TRUE	FALSE	FALSE	FALSE	FALSE	FALSE	FALSE	FALSE	204	1	N:G204R
ERR4589207	3037	2	0	0.0	0.0	0	0.0	0.0	2	60.0	60.0	1740	60.0	60.0	0	NA	NA	NA	NA	1746	1746	706	0.4057471264367816	1034	0.5942528735632184	1740	0.996563573883162	ERR4589207	1500.26151222285	418	2003	AMPLICON	ILLUMINA	2020-03-16	Severe acute respiratory syndrome coronavirus 2	PAIRED	UNIVERSITY HOSPITAL BASEL	Switzerland	Europe	none	none	0.996563573883162	ERR4589207	ERR4589207	none	none	3037	C	T	C>T	orf1a	NSP3	TTC	TTT	2772	318	106	F	F	C3037T;F106F;orf1a;NSP3	FALSE	FALSE	Yes	TRUE	Synonymous	NA	TRUE	TRUE	FALSE	FALSE	FALSE	FALSE	TRUE	TRUE	TRUE	924	1	NSP3:F106F
ERR4589207	14408	2	2	60.0	36.0	0	0.0	0.0	0	0.0	0.0	2492	60.0	60.0	0	NA	NA	NA	NA	2496	2496	1412	0.5666131621187801	1080	0.4333868378812199	2492	0.998397435897436	ERR4589207	1500.26151222285	418	2003	AMPLICON	ILLUMINA	2020-03-16	Severe acute respiratory syndrome coronavirus 2	PAIRED	UNIVERSITY HOSPITAL BASEL	Switzerland	Europe	none	none	0.998397435897436	ERR4589207	ERR4589207	none	none	14408	C	T	C>T	orf1b	NSP12	CCT	CTT	941	968	323	P	L	C14408T;P323L;orf1b;NSP12	FALSE	FALSE	Yes	FALSE	Non-Synonymous	NA	TRUE	FALSE	FALSE	FALSE	FALSE	FALSE	FALSE	FALSE	FALSE	314	1	NSP12:P323L
ERR4589207	15324	2	0	0.0	0.0	10	60.0	60.0	0	0.0	0.0	1432	60.0	60.0	0	NA	NA	NA	NA	1446	1446	1014	0.7081005586592178	418	0.2918994413407821	1432	0.990318118948824	ERR4589207	1500.26151222285	418	2003	AMPLICON	ILLUMINA	2020-03-16	Severe acute respiratory syndrome coronavirus 2	PAIRED	UNIVERSITY HOSPITAL BASEL	Switzerland	Europe	none	none	0.990318118948824	ERR4589207	ERR4589207	none	none	15324	C	T	C>T	orf1b	NSP12	AAC	AAT	1857	1884	628	N	N	C15324T;N628N;orf1b;NSP12	FALSE	FALSE	Yes	TRUE	Synonymous	NA	TRUE	TRUE	FALSE	TRUE	FALSE	FALSE	FALSE	FALSE	TRUE	619	1	NSP12:N628N
ERR4589207	18647	2	0	0.0	0.0	1168	60.0	60.0	0	0.0	0.0	218	60.0	60.0	0	NA	NA	NA	NA	1386	1386	116	0.5321100917431193	102	0.46788990825688076	218	0.157287157287157	ERR4589207	1500.26151222285	418	2003	AMPLICON	ILLUMINA	2020-03-16	Severe acute respiratory syndrome coronavirus 2	PAIRED	UNIVERSITY HOSPITAL BASEL	Switzerland	Europe	none	none	0.157287157287157	ERR4589207	ERR4589207	none	none	18647	C	T	C>T	orf1b	NSP14	CCT	CTT	5180	608	203	P	L	C18647T;P203L;orf1b;NSP14	FALSE	FALSE	No	FALSE	Non-Synonymous	NA	TRUE	TRUE	FALSE	FALSE	FALSE	FALSE	FALSE	FALSE	TRUE	1727	1	NSP14:P203L
ERR4589207	23403	3	16	60.0	34.12	6	60.0	60.0	2018	60.0	60.0	0	0.0	0.0	0	NA	NA	NA	NA	2040	2040	380	0.18830525272547077	1638	0.8116947472745293	2018	0.98921568627451	ERR4589207	1500.26151222285	418	2003	AMPLICON	ILLUMINA	2020-03-16	Severe acute respiratory syndrome coronavirus 2	PAIRED	UNIVERSITY HOSPITAL BASEL	Switzerland	Europe	none	none	0.98921568627451	ERR4589207	ERR4589207	none	none	23403	A	G	A>G	S	S	GAT	GGT	1841	1841	614	D	G	A23403G;D614G;S;S	FALSE	FALSE	Yes	FALSE	Non-Synonymous	SD2	TRUE	TRUE	FALSE	FALSE	FALSE	FALSE	FALSE	FALSE	FALSE	614	1	S:D614G
ERR4589208	3037	1	0	0.0	0.0	0	0.0	0.0	0	0.0	0.0	1826	60.0	60.0	0	NA	NA	NA	NA	1828	1828	756	0.4140197152245345	1070	0.5859802847754655	1826	0.99890590809628	ERR4589208	1656.8482760927	121	322	AMPLICON	ILLUMINA	2020-03-16	Severe acute respiratory syndrome coronavirus 2	PAIRED	UNIVERSITY HOSPITAL BASEL	Switzerland	Europe	none	none	0.99890590809628	ERR4589208	ERR4589208	none	none	3037	C	T	C>T	orf1a	NSP3	TTC	TTT	2772	318	106	F	F	C3037T;F106F;orf1a;NSP3	FALSE	FALSE	Yes	TRUE	Synonymous	NA	TRUE	TRUE	FALSE	FALSE	FALSE	FALSE	TRUE	TRUE	TRUE	924	1	NSP3:F106F
ERR4589208	9969	2	0	0.0	0.0	1270	60.0	60.0	0	0.0	0.0	1174	60.0	60.0	0	NA	NA	NA	NA	2444	2444	696	0.5928449744463373	478	0.4071550255536627	1174	0.480360065466448	ERR4589208	1656.8482760927	121	322	AMPLICON	ILLUMINA	2020-03-16	Severe acute respiratory syndrome coronavirus 2	PAIRED	UNIVERSITY HOSPITAL BASEL	Switzerland	Europe	none	none	0.480360065466448	ERR4589208	ERR4589208	none	none	9969	C	T	C>T	orf1a	NSP4	GCA	GTA	9704	1415	472	A	V	C9969T;A472V;orf1a;NSP4	FALSE	FALSE	No	FALSE	Non-Synonymous	NA	TRUE	TRUE	FALSE	FALSE	FALSE	FALSE	TRUE	FALSE	TRUE	3235	1	NSP4:A472V
ERR4589208	14408	1	0	0.0	0.0	0	0.0	0.0	0	0.0	0.0	2266	60.0	60.0	0	NA	NA	NA	NA	2274	2274	1342	0.5922330097087378	924	0.4077669902912621	2266	0.996481970096746	ERR4589208	1656.8482760927	121	322	AMPLICON	ILLUMINA	2020-03-16	Severe acute respiratory syndrome coronavirus 2	PAIRED	UNIVERSITY HOSPITAL BASEL	Switzerland	Europe	none	none	0.996481970096746	ERR4589208	ERR4589208	none	none	14408	C	T	C>T	orf1b	NSP12	CCT	CTT	941	968	323	P	L	C14408T;P323L;orf1b;NSP12	FALSE	FALSE	Yes	FALSE	Non-Synonymous	NA	TRUE	FALSE	FALSE	FALSE	FALSE	FALSE	FALSE	FALSE	FALSE	314	1	NSP12:P323L
ERR4589208	23403	1	0	0.0	0.0	0	0.0	0.0	1908	60.0	60.0	0	0.0	0.0	0	NA	NA	NA	NA	1908	1908	420	0.22012578616352202	1488	0.779874213836478	1908	1	ERR4589208	1656.8482760927	121	322	AMPLICON	ILLUMINA	2020-03-16	Severe acute respiratory syndrome coronavirus 2	PAIRED	UNIVERSITY HOSPITAL BASEL	Switzerland	Europe	none	none	1	ERR4589208	ERR4589208	none	none	23403	A	G	A>G	S	S	GAT	GGT	1841	1841	614	D	G	A23403G;D614G;S;S	FALSE	FALSE	Yes	FALSE	Non-Synonymous	SD2	TRUE	TRUE	FALSE	FALSE	FALSE	FALSE	FALSE	FALSE	FALSE	614	1	S:D614G
ERR4589208	29015	2	1070	60.0	35.36	0	0.0	0.0	0	0.0	0.0	68	60.0	60.0	0	NA	NA	NA	NA	1138	1138	2	0.029411764705882353	66	0.9705882352941176	68	0.0597539543057996	ERR4589208	1656.8482760927	121	322	AMPLICON	ILLUMINA	2020-03-16	Severe acute respiratory syndrome coronavirus 2	PAIRED	UNIVERSITY HOSPITAL BASEL	Switzerland	Europe	none	none	0.0597539543057996	ERR4589208	ERR4589208	none	none	29015	A	T	A>T	N	N	AAG	TAG	742	742	248	K	Stop	A29015T;K248Stop;N;N	TRUE	FALSE	No	NA	Nonsense	NA	TRUE	TRUE	FALSE	FALSE	FALSE	FALSE	FALSE	TRUE	FALSE	248	1	N:K248Stop
ERR4589209	2590	2	0	0.0	0.0	0	0.0	0.0	1446	60.0	60.0	2	60.0	60.0	0	NA	NA	NA	NA	1448	1448	1398	0.966804979253112	48	0.03319502074688797	1446	0.998618784530387	ERR4589209	1222.75022572986	336	1699	AMPLICON	ILLUMINA	2020-03-16	Severe acute respiratory syndrome coronavirus 2	PAIRED	UNIVERSITY HOSPITAL BASEL	Switzerland	Europe	none	none	0.998618784530387	ERR4589209	ERR4589209	none	none	2590	A	G	A>G	orf1a	NSP2	GAA	GAG	2325	1785	595	E	E	A2590G;E595E;orf1a;NSP2	FALSE	FALSE	Yes	TRUE	Synonymous	NA	TRUE	TRUE	FALSE	FALSE	FALSE	FALSE	TRUE	TRUE	FALSE	775	1	NSP2:E595E
ERR4589209	3037	1	0	0.0	0.0	0	0.0	0.0	0	0.0	0.0	1240	60.0	60.0	0	NA	NA	NA	NA	1244	1244	480	0.3870967741935484	760	0.6129032258064516	1240	0.996784565916399	ERR4589209	1222.75022572986	336	1699	AMPLICON	ILLUMINA	2020-03-16	Severe acute respiratory syndrome coronavirus 2	PAIRED	UNIVERSITY HOSPITAL BASEL	Switzerland	Europe	none	none	0.996784565916399	ERR4589209	ERR4589209	none	none	3037	C	T	C>T	orf1a	NSP3	TTC	TTT	2772	318	106	F	F	C3037T;F106F;orf1a;NSP3	FALSE	FALSE	Yes	TRUE	Synonymous	NA	TRUE	TRUE	FALSE	FALSE	FALSE	FALSE	TRUE	TRUE	TRUE	924	1	NSP3:F106F
ERR4589209	6726	2	0	0.0	0.0	2	60.0	60.0	0	0.0	0.0	826	60.0	60.0	0	NA	NA	NA	NA	828	828	72	0.08716707021791767	754	0.9128329297820823	826	0.997584541062802	ERR4589209	1222.75022572986	336	1699	AMPLICON	ILLUMINA	2020-03-16	Severe acute respiratory syndrome coronavirus 2	PAIRED	UNIVERSITY HOSPITAL BASEL	Switzerland	Europe	none	none	0.997584541062802	ERR4589209	ERR4589209	none	none	6726	C	T	C>T	orf1a	NSP3	ACT	ATT	6461	4007	1336	T	I	C6726T;T1336I;orf1a;NSP3	FALSE	FALSE	Yes	FALSE	Non-Synonymous	NA	TRUE	TRUE	FALSE	FALSE	FALSE	FALSE	FALSE	FALSE	FALSE	2154	1	NSP3:T1336I
ERR4589209	14408	1	0	0.0	0.0	0	0.0	0.0	0	0.0	0.0	1636	60.0	60.0	0	NA	NA	NA	NA	1636	1636	886	0.5415647921760391	750	0.45843520782396086	1636	1	ERR4589209	1222.75022572986	336	1699	AMPLICON	ILLUMINA	2020-03-16	Severe acute respiratory syndrome coronavirus 2	PAIRED	UNIVERSITY HOSPITAL BASEL	Switzerland	Europe	none	none	1	ERR4589209	ERR4589209	none	none	14408	C	T	C>T	orf1b	NSP12	CCT	CTT	941	968	323	P	L	C14408T;P323L;orf1b;NSP12	FALSE	FALSE	Yes	FALSE	Non-Synonymous	NA	TRUE	FALSE	FALSE	FALSE	FALSE	FALSE	FALSE	FALSE	FALSE	314	1	NSP12:P323L
ERR4589209	15324	1	0	0.0	0.0	0	0.0	0.0	0	0.0	0.0	1272	60.0	60.0	0	NA	NA	NA	NA	1272	1272	896	0.7044025157232704	376	0.29559748427672955	1272	1	ERR4589209	1222.75022572986	336	1699	AMPLICON	ILLUMINA	2020-03-16	Severe acute respiratory syndrome coronavirus 2	PAIRED	UNIVERSITY HOSPITAL BASEL	Switzerland	Europe	none	none	1	ERR4589209	ERR4589209	none	none	15324	C	T	C>T	orf1b	NSP12	AAC	AAT	1857	1884	628	N	N	C15324T;N628N;orf1b;NSP12	FALSE	FALSE	Yes	TRUE	Synonymous	NA	TRUE	TRUE	FALSE	TRUE	FALSE	FALSE	FALSE	FALSE	TRUE	619	1	NSP12:N628N
ERR4589209	23403	1	0	0.0	0.0	0	0.0	0.0	1726	60.0	60.0	0	0.0	0.0	0	NA	NA	NA	NA	1726	1726	312	0.18076477404403243	1414	0.8192352259559675	1726	1	ERR4589209	1222.75022572986	336	1699	AMPLICON	ILLUMINA	2020-03-16	Severe acute respiratory syndrome coronavirus 2	PAIRED	UNIVERSITY HOSPITAL BASEL	Switzerland	Europe	none	none	1	ERR4589209	ERR4589209	none	none	23403	A	G	A>G	S	S	GAT	GGT	1841	1841	614	D	G	A23403G;D614G;S;S	FALSE	FALSE	Yes	FALSE	Non-Synonymous	SD2	TRUE	TRUE	FALSE	FALSE	FALSE	FALSE	FALSE	FALSE	FALSE	614	1	S:D614G
ERR4589211	3037	1	0	0.0	0.0	0	0.0	0.0	0	0.0	0.0	1774	60.0	60.0	0	NA	NA	NA	NA	1776	1776	714	0.4024802705749718	1060	0.5975197294250282	1774	0.998873873873874	ERR4589211	1447.49764237702	483	2487	AMPLICON	ILLUMINA	2020-03-16	Severe acute respiratory syndrome coronavirus 2	PAIRED	UNIVERSITY HOSPITAL BASEL	Switzerland	Europe	none	none	0.998873873873874	ERR4589211	ERR4589211	none	none	3037	C	T	C>T	orf1a	NSP3	TTC	TTT	2772	318	106	F	F	C3037T;F106F;orf1a;NSP3	FALSE	FALSE	Yes	TRUE	Synonymous	NA	TRUE	TRUE	FALSE	FALSE	FALSE	FALSE	TRUE	TRUE	TRUE	924	1	NSP3:F106F
ERR4589211	8293	2	0	0.0	0.0	356	60.0	60.0	0	0.0	0.0	1210	60.0	60.0	0	NA	NA	NA	NA	1566	1566	670	0.5537190082644629	540	0.4462809917355372	1210	0.772669220945083	ERR4589211	1447.49764237702	483	2487	AMPLICON	ILLUMINA	2020-03-16	Severe acute respiratory syndrome coronavirus 2	PAIRED	UNIVERSITY HOSPITAL BASEL	Switzerland	Europe	none	none	0.772669220945083	ERR4589211	ERR4589211	none	none	8293	C	T	C>T	orf1a	NSP3	ACC	ACT	8028	5574	1858	T	T	C8293T;T1858T;orf1a;NSP3	FALSE	FALSE	Yes	TRUE	Synonymous	NA	TRUE	TRUE	FALSE	FALSE	FALSE	FALSE	TRUE	TRUE	FALSE	2676	1	NSP3:T1858T
ERR4589211	14408	1	0	0.0	0.0	0	0.0	0.0	0	0.0	0.0	2434	60.0	60.0	0	NA	NA	NA	NA	2442	2442	1442	0.5924404272801972	992	0.4075595727198028	2434	0.996723996723997	ERR4589211	1447.49764237702	483	2487	AMPLICON	ILLUMINA	2020-03-16	Severe acute respiratory syndrome coronavirus 2	PAIRED	UNIVERSITY HOSPITAL BASEL	Switzerland	Europe	none	none	0.996723996723997	ERR4589211	ERR4589211	none	none	14408	C	T	C>T	orf1b	NSP12	CCT	CTT	941	968	323	P	L	C14408T;P323L;orf1b;NSP12	FALSE	FALSE	Yes	FALSE	Non-Synonymous	NA	TRUE	FALSE	FALSE	FALSE	FALSE	FALSE	FALSE	FALSE	FALSE	314	1	NSP12:P323L
ERR4589211	15324	2	0	0.0	0.0	1304	60.0	60.0	0	0.0	0.0	240	60.0	60.0	0	NA	NA	NA	NA	1544	1544	186	0.775	54	0.225	240	0.155440414507772	ERR4589211	1447.49764237702	483	2487	AMPLICON	ILLUMINA	2020-03-16	Severe acute respiratory syndrome coronavirus 2	PAIRED	UNIVERSITY HOSPITAL BASEL	Switzerland	Europe	none	none	0.155440414507772	ERR4589211	ERR4589211	none	none	15324	C	T	C>T	orf1b	NSP12	AAC	AAT	1857	1884	628	N	N	C15324T;N628N;orf1b;NSP12	FALSE	FALSE	No	TRUE	Synonymous	NA	TRUE	TRUE	FALSE	TRUE	FALSE	FALSE	FALSE	FALSE	TRUE	619	1	NSP12:N628N
ERR4589211	18488	2	0	0.0	0.0	1388	60.0	60.0	0	0.0	0.0	1614	60.0	60.0	0	NA	NA	NA	NA	3002	3002	560	0.4034582132564842	828	0.5965417867435159	1388	0.462358427714857	ERR4589211	1447.49764237702	483	2487	AMPLICON	ILLUMINA	2020-03-16	Severe acute respiratory syndrome coronavirus 2	PAIRED	UNIVERSITY HOSPITAL BASEL	Switzerland	Europe	none	none	0.462358427714857	ERR4589211	ERR4589211	none	none	18488	T	C	T>C	orf1b	NSP14	ATA	ACA	5021	449	150	I	T	T18488C;I150T;orf1b;NSP14	FALSE	FALSE	No	FALSE	Non-Synonymous	NA	TRUE	TRUE	FALSE	FALSE	FALSE	FALSE	FALSE	FALSE	TRUE	1674	1	NSP14:I150T
ERR4589211	20626	3	2	60.0	36.0	0	0.0	0.0	2870	60.0	60.0	158	60.0	60.0	0	NA	NA	NA	NA	3030	3030	134	0.8481012658227848	24	0.1518987341772152	158	0.0521452145214521	ERR4589211	1447.49764237702	483	2487	AMPLICON	ILLUMINA	2020-03-16	Severe acute respiratory syndrome coronavirus 2	PAIRED	UNIVERSITY HOSPITAL BASEL	Switzerland	Europe	none	none	0.0521452145214521	ERR4589211	ERR4589211	none	none	20626	G	T	G>T	orf1b	NSP15	GGC	TGC	7159	1006	336	G	C	G20626T;G336C;orf1b;NSP15	FALSE	FALSE	No	FALSE	Non-Synonymous	NA	TRUE	TRUE	FALSE	FALSE	FALSE	FALSE	TRUE	TRUE	TRUE	2387	1	NSP15:G336C
ERR4589211	23403	2	26	60.0	36.0	0	0.0	0.0	2100	60.0	60.0	0	0.0	0.0	0	NA	NA	NA	NA	2126	2126	426	0.20285714285714285	1674	0.7971428571428572	2100	0.987770460959548	ERR4589211	1447.49764237702	483	2487	AMPLICON	ILLUMINA	2020-03-16	Severe acute respiratory syndrome coronavirus 2	PAIRED	UNIVERSITY HOSPITAL BASEL	Switzerland	Europe	none	none	0.987770460959548	ERR4589211	ERR4589211	none	none	23403	A	G	A>G	S	S	GAT	GGT	1841	1841	614	D	G	A23403G;D614G;S;S	FALSE	FALSE	Yes	FALSE	Non-Synonymous	SD2	TRUE	TRUE	FALSE	FALSE	FALSE	FALSE	FALSE	FALSE	FALSE	614	1	S:D614G
ERR4589211	24739	2	0	0.0	0.0	1644	60.0	60.0	0	0.0	0.0	328	60.0	60.0	0	NA	NA	NA	NA	1972	1972	1242	0.7554744525547445	402	0.24452554744525548	1644	0.83367139959432	ERR4589211	1447.49764237702	483	2487	AMPLICON	ILLUMINA	2020-03-16	Severe acute respiratory syndrome coronavirus 2	PAIRED	UNIVERSITY HOSPITAL BASEL	Switzerland	Europe	none	none	0.83367139959432	ERR4589211	ERR4589211	none	none	24739	T	C	T>C	S	S	GGT	GGC	3177	3177	1059	G	G	T24739C;G1059G;S;S	FALSE	FALSE	Yes	TRUE	Synonymous	CH-BH	TRUE	TRUE	FALSE	FALSE	FALSE	FALSE	TRUE	FALSE	TRUE	1059	1	S:G1059G
ERR4589211	26530	2	38	60.0	35.79	0	0.0	0.0	124	60.0	60.0	0	0.0	0.0	0	NA	NA	NA	NA	162	162	26	0.20967741935483872	98	0.7903225806451613	124	0.765432098765432	ERR4589211	1447.49764237702	483	2487	AMPLICON	ILLUMINA	2020-03-16	Severe acute respiratory syndrome coronavirus 2	PAIRED	UNIVERSITY HOSPITAL BASEL	Switzerland	Europe	none	none	0.765432098765432	ERR4589211	ERR4589211	none	none	26530	A	G	A>G	M	M	GAT	GGT	8	8	3	D	G	A26530G;D3G;M;M	FALSE	FALSE	Yes	FALSE	Non-Synonymous	NA	TRUE	TRUE	FALSE	FALSE	FALSE	FALSE	TRUE	TRUE	FALSE	3	1	M:D3G
ERR4589212	3037	1	0	0.0	0.0	0	0.0	0.0	0	0.0	0.0	1364	60.0	60.0	0	NA	NA	NA	NA	1366	1366	518	0.37976539589442815	846	0.6202346041055719	1364	0.998535871156662	ERR4589212	1345.67889509414	210	1821	AMPLICON	ILLUMINA	2020-03-16	Severe acute respiratory syndrome coronavirus 2	PAIRED	UNIVERSITY HOSPITAL BASEL	Switzerland	Europe	none	none	0.998535871156662	ERR4589212	ERR4589212	none	none	3037	C	T	C>T	orf1a	NSP3	TTC	TTT	2772	318	106	F	F	C3037T;F106F;orf1a;NSP3	FALSE	FALSE	Yes	TRUE	Synonymous	NA	TRUE	TRUE	FALSE	FALSE	FALSE	FALSE	TRUE	TRUE	TRUE	924	1	NSP3:F106F
ERR4589212	12070	1	0	0.0	0.0	0	0.0	0.0	0	0.0	0.0	1130	60.0	60.0	0	NA	NA	NA	NA	1130	1130	432	0.3823008849557522	698	0.6176991150442478	1130	1	ERR4589212	1345.67889509414	210	1821	AMPLICON	ILLUMINA	2020-03-16	Severe acute respiratory syndrome coronavirus 2	PAIRED	UNIVERSITY HOSPITAL BASEL	Switzerland	Europe	none	none	1	ERR4589212	ERR4589212	none	none	12070	G	T	G>T	orf1a	NSP7	CTG	CTT	11805	228	76	L	L	G12070T;L76L;orf1a;NSP7	FALSE	FALSE	Yes	TRUE	Synonymous	NA	TRUE	TRUE	FALSE	FALSE	FALSE	FALSE	TRUE	TRUE	FALSE	3935	1	NSP7:L76L
ERR4589212	14408	1	0	0.0	0.0	0	0.0	0.0	0	0.0	0.0	1770	60.0	60.0	0	NA	NA	NA	NA	1770	1770	976	0.5514124293785311	794	0.4485875706214689	1770	1	ERR4589212	1345.67889509414	210	1821	AMPLICON	ILLUMINA	2020-03-16	Severe acute respiratory syndrome coronavirus 2	PAIRED	UNIVERSITY HOSPITAL BASEL	Switzerland	Europe	none	none	1	ERR4589212	ERR4589212	none	none	14408	C	T	C>T	orf1b	NSP12	CCT	CTT	941	968	323	P	L	C14408T;P323L;orf1b;NSP12	FALSE	FALSE	Yes	FALSE	Non-Synonymous	NA	TRUE	FALSE	FALSE	FALSE	FALSE	FALSE	FALSE	FALSE	FALSE	314	1	NSP12:P323L
ERR4589212	14913	2	0	0.0	0.0	524	60.0	60.0	0	0.0	0.0	88	60.0	60.0	0	NA	NA	NA	NA	612	612	78	0.8863636363636364	10	0.11363636363636363	88	0.143790849673203	ERR4589212	1345.67889509414	210	1821	AMPLICON	ILLUMINA	2020-03-16	Severe acute respiratory syndrome coronavirus 2	PAIRED	UNIVERSITY HOSPITAL BASEL	Switzerland	Europe	none	none	0.143790849673203	ERR4589212	ERR4589212	none	none	14913	C	T	C>T	orf1b	NSP12	AAC	AAT	1446	1473	491	N	N	C14913T;N491N;orf1b;NSP12	FALSE	FALSE	No	TRUE	Synonymous	NA	TRUE	FALSE	FALSE	FALSE	FALSE	FALSE	FALSE	FALSE	FALSE	482	1	NSP12:N491N
ERR4589212	15324	1	0	0.0	0.0	0	0.0	0.0	0	0.0	0.0	1444	60.0	60.0	0	NA	NA	NA	NA	1444	1444	1058	0.7326869806094183	386	0.2673130193905817	1444	1	ERR4589212	1345.67889509414	210	1821	AMPLICON	ILLUMINA	2020-03-16	Severe acute respiratory syndrome coronavirus 2	PAIRED	UNIVERSITY HOSPITAL BASEL	Switzerland	Europe	none	none	1	ERR4589212	ERR4589212	none	none	15324	C	T	C>T	orf1b	NSP12	AAC	AAT	1857	1884	628	N	N	C15324T;N628N;orf1b;NSP12	FALSE	FALSE	Yes	TRUE	Synonymous	NA	TRUE	TRUE	FALSE	TRUE	FALSE	FALSE	FALSE	FALSE	TRUE	619	1	NSP12:N628N
ERR4589212	23403	2	0	0.0	0.0	2	60.0	60.0	1762	60.0	60.0	0	0.0	0.0	0	NA	NA	NA	NA	1764	1764	322	0.18274687854710556	1440	0.8172531214528944	1762	0.998866213151927	ERR4589212	1345.67889509414	210	1821	AMPLICON	ILLUMINA	2020-03-16	Severe acute respiratory syndrome coronavirus 2	PAIRED	UNIVERSITY HOSPITAL BASEL	Switzerland	Europe	none	none	0.998866213151927	ERR4589212	ERR4589212	none	none	23403	A	G	A>G	S	S	GAT	GGT	1841	1841	614	D	G	A23403G;D614G;S;S	FALSE	FALSE	Yes	FALSE	Non-Synonymous	SD2	TRUE	TRUE	FALSE	FALSE	FALSE	FALSE	FALSE	FALSE	FALSE	614	1	S:D614G
ERR4589212	25006	2	0	0.0	0.0	1102	60.0	60.0	0	0.0	0.0	178	60.0	60.0	0	NA	NA	NA	NA	1280	1280	44	0.24719101123595505	134	0.7528089887640449	178	0.1390625	ERR4589212	1345.67889509414	210	1821	AMPLICON	ILLUMINA	2020-03-16	Severe acute respiratory syndrome coronavirus 2	PAIRED	UNIVERSITY HOSPITAL BASEL	Switzerland	Europe	none	none	0.1390625	ERR4589212	ERR4589212	none	none	25006	C	T	C>T	S	S	TTC	TTT	3444	3444	1148	F	F	C25006T;F1148F;S;S	FALSE	FALSE	No	TRUE	Synonymous	SD3	TRUE	TRUE	FALSE	FALSE	FALSE	FALSE	TRUE	TRUE	TRUE	1148	1	S:F1148F
ERR4589212	26681	2	0	0.0	0.0	1546	60.0	60.0	0	0.0	0.0	250	60.0	60.0	0	NA	NA	NA	NA	1796	1796	188	0.752	62	0.248	250	0.139198218262806	ERR4589212	1345.67889509414	210	1821	AMPLICON	ILLUMINA	2020-03-16	Severe acute respiratory syndrome coronavirus 2	PAIRED	UNIVERSITY HOSPITAL BASEL	Switzerland	Europe	none	none	0.139198218262806	ERR4589212	ERR4589212	none	none	26681	C	T	C>T	M	M	TTC	TTT	159	159	53	F	F	C26681T;F53F;M;M	FALSE	FALSE	No	TRUE	Synonymous	NA	TRUE	TRUE	FALSE	TRUE	FALSE	FALSE	FALSE	FALSE	FALSE	53	1	M:F53F
ERR4589214	3037	1	0	0.0	0.0	0	0.0	0.0	0	0.0	0.0	900	60.0	60.0	0	NA	NA	NA	NA	902	902	302	0.33555555555555555	598	0.6644444444444444	900	0.997782705099778	ERR4589214	1028.90612981975	1009	3515	AMPLICON	ILLUMINA	2020-03-16	Severe acute respiratory syndrome coronavirus 2	PAIRED	UNIVERSITY HOSPITAL BASEL	Switzerland	Europe	none	none	0.997782705099778	ERR4589214	ERR4589214	none	none	3037	C	T	C>T	orf1a	NSP3	TTC	TTT	2772	318	106	F	F	C3037T;F106F;orf1a;NSP3	FALSE	FALSE	Yes	TRUE	Synonymous	NA	TRUE	TRUE	FALSE	FALSE	FALSE	FALSE	TRUE	TRUE	TRUE	924	1	NSP3:F106F
ERR4589214	14408	2	0	0.0	0.0	2	60.0	60.0	0	0.0	0.0	1714	60.0	60.0	0	NA	NA	NA	NA	1716	1716	960	0.5600933488914819	754	0.43990665110851807	1714	0.998834498834499	ERR4589214	1028.90612981975	1009	3515	AMPLICON	ILLUMINA	2020-03-16	Severe acute respiratory syndrome coronavirus 2	PAIRED	UNIVERSITY HOSPITAL BASEL	Switzerland	Europe	none	none	0.998834498834499	ERR4589214	ERR4589214	none	none	14408	C	T	C>T	orf1b	NSP12	CCT	CTT	941	968	323	P	L	C14408T;P323L;orf1b;NSP12	FALSE	FALSE	Yes	FALSE	Non-Synonymous	NA	TRUE	FALSE	FALSE	FALSE	FALSE	FALSE	FALSE	FALSE	FALSE	314	1	NSP12:P323L
ERR4589214	15324	2	2	60.0	36.0	0	0.0	0.0	0	0.0	0.0	962	60.0	60.0	0	NA	NA	NA	NA	964	964	704	0.7318087318087318	258	0.2681912681912682	962	0.99792531120332	ERR4589214	1028.90612981975	1009	3515	AMPLICON	ILLUMINA	2020-03-16	Severe acute respiratory syndrome coronavirus 2	PAIRED	UNIVERSITY HOSPITAL BASEL	Switzerland	Europe	none	none	0.99792531120332	ERR4589214	ERR4589214	none	none	15324	C	T	C>T	orf1b	NSP12	AAC	AAT	1857	1884	628	N	N	C15324T;N628N;orf1b;NSP12	FALSE	FALSE	Yes	TRUE	Synonymous	NA	TRUE	TRUE	FALSE	TRUE	FALSE	FALSE	FALSE	FALSE	TRUE	619	1	NSP12:N628N
ERR4589214	23403	2	0	0.0	0.0	2	60.0	60.0	1438	60.0	60.0	0	0.0	0.0	0	NA	NA	NA	NA	1444	1444	276	0.19193324061196107	1162	0.808066759388039	1438	0.99584487534626	ERR4589214	1028.90612981975	1009	3515	AMPLICON	ILLUMINA	2020-03-16	Severe acute respiratory syndrome coronavirus 2	PAIRED	UNIVERSITY HOSPITAL BASEL	Switzerland	Europe	none	none	0.99584487534626	ERR4589214	ERR4589214	none	none	23403	A	G	A>G	S	S	GAT	GGT	1841	1841	614	D	G	A23403G;D614G;S;S	FALSE	FALSE	Yes	FALSE	Non-Synonymous	SD2	TRUE	TRUE	FALSE	FALSE	FALSE	FALSE	FALSE	FALSE	FALSE	614	1	S:D614G
ERR4589217	3037	1	0	0.0	0.0	0	0.0	0.0	0	0.0	0.0	2082	60.0	60.0	0	NA	NA	NA	NA	2082	2082	776	0.37271853986551395	1306	0.627281460134486	2082	1	ERR4589217	1737.35946226131	129	690	AMPLICON	ILLUMINA	2020-03-16	Severe acute respiratory syndrome coronavirus 2	PAIRED	UNIVERSITY HOSPITAL BASEL	Switzerland	Europe	none	none	1	ERR4589217	ERR4589217	none	none	3037	C	T	C>T	orf1a	NSP3	TTC	TTT	2772	318	106	F	F	C3037T;F106F;orf1a;NSP3	FALSE	FALSE	Yes	TRUE	Synonymous	NA	TRUE	TRUE	FALSE	FALSE	FALSE	FALSE	TRUE	TRUE	TRUE	924	1	NSP3:F106F
ERR4589217	14408	2	0	0.0	0.0	2	60.0	60.0	0	0.0	0.0	2620	60.0	60.0	0	NA	NA	NA	NA	2624	2624	1438	0.5488549618320611	1182	0.45114503816793894	2620	0.998475609756098	ERR4589217	1737.35946226131	129	690	AMPLICON	ILLUMINA	2020-03-16	Severe acute respiratory syndrome coronavirus 2	PAIRED	UNIVERSITY HOSPITAL BASEL	Switzerland	Europe	none	none	0.998475609756098	ERR4589217	ERR4589217	none	none	14408	C	T	C>T	orf1b	NSP12	CCT	CTT	941	968	323	P	L	C14408T;P323L;orf1b;NSP12	FALSE	FALSE	Yes	FALSE	Non-Synonymous	NA	TRUE	FALSE	FALSE	FALSE	FALSE	FALSE	FALSE	FALSE	FALSE	314	1	NSP12:P323L
ERR4589217	15324	2	0	0.0	0.0	1608	60.0	60.0	0	0.0	0.0	94	60.0	60.0	0	NA	NA	NA	NA	1702	1702	70	0.7446808510638298	24	0.2553191489361702	94	0.0552291421856639	ERR4589217	1737.35946226131	129	690	AMPLICON	ILLUMINA	2020-03-16	Severe acute respiratory syndrome coronavirus 2	PAIRED	UNIVERSITY HOSPITAL BASEL	Switzerland	Europe	none	none	0.0552291421856639	ERR4589217	ERR4589217	none	none	15324	C	T	C>T	orf1b	NSP12	AAC	AAT	1857	1884	628	N	N	C15324T;N628N;orf1b;NSP12	FALSE	FALSE	No	TRUE	Synonymous	NA	TRUE	TRUE	FALSE	TRUE	FALSE	FALSE	FALSE	FALSE	TRUE	619	1	NSP12:N628N
ERR4589217	20268	2	32	60.0	35.5	0	0.0	0.0	492	60.0	60.0	0	0.0	0.0	0	NA	NA	NA	NA	524	524	452	0.9186991869918699	40	0.08130081300813008	492	0.938931297709924	ERR4589217	1737.35946226131	129	690	AMPLICON	ILLUMINA	2020-03-16	Severe acute respiratory syndrome coronavirus 2	PAIRED	UNIVERSITY HOSPITAL BASEL	Switzerland	Europe	none	none	0.938931297709924	ERR4589217	ERR4589217	none	none	20268	A	G	A>G	orf1b	NSP15	TTA	TTG	6801	648	216	L	L	A20268G;L216L;orf1b;NSP15	FALSE	FALSE	Yes	TRUE	Synonymous	NA	TRUE	TRUE	FALSE	FALSE	FALSE	FALSE	TRUE	TRUE	TRUE	2267	1	NSP15:L216L
ERR4589217	23403	2	10	60.0	35.2	0	0.0	0.0	2244	60.0	60.0	0	0.0	0.0	0	NA	NA	NA	NA	2254	2254	480	0.21390374331550802	1764	0.786096256684492	2244	0.995563442768412	ERR4589217	1737.35946226131	129	690	AMPLICON	ILLUMINA	2020-03-16	Severe acute respiratory syndrome coronavirus 2	PAIRED	UNIVERSITY HOSPITAL BASEL	Switzerland	Europe	none	none	0.995563442768412	ERR4589217	ERR4589217	none	none	23403	A	G	A>G	S	S	GAT	GGT	1841	1841	614	D	G	A23403G;D614G;S;S	FALSE	FALSE	Yes	FALSE	Non-Synonymous	SD2	TRUE	TRUE	FALSE	FALSE	FALSE	FALSE	FALSE	FALSE	FALSE	614	1	S:D614G
ERR4589217	28854	2	0	0.0	0.0	18	60.0	60.0	0	0.0	0.0	890	60.0	60.0	0	NA	NA	NA	NA	908	908	566	0.6359550561797753	324	0.36404494382022473	890	0.980176211453744	ERR4589217	1737.35946226131	129	690	AMPLICON	ILLUMINA	2020-03-16	Severe acute respiratory syndrome coronavirus 2	PAIRED	UNIVERSITY HOSPITAL BASEL	Switzerland	Europe	none	none	0.980176211453744	ERR4589217	ERR4589217	none	none	28854	C	T	C>T	N	N	TCA	TTA	581	581	194	S	L	C28854T;S194L;N;N	FALSE	FALSE	Yes	FALSE	Non-Synonymous	NA	TRUE	TRUE	FALSE	FALSE	FALSE	FALSE	TRUE	TRUE	FALSE	194	1	N:S194L
ERR4589229	3037	1	0	0.0	0.0	0	0.0	0.0	0	0.0	0.0	1226	60.0	60.0	0	NA	NA	NA	NA	1226	1226	406	0.33115823817292006	820	0.6688417618270799	1226	1	ERR4589229	1149.89786977895	153	2448	AMPLICON	ILLUMINA	2020-03-16	Severe acute respiratory syndrome coronavirus 2	PAIRED	UNIVERSITY HOSPITAL BASEL	Switzerland	Europe	none	none	1	ERR4589229	ERR4589229	none	none	3037	C	T	C>T	orf1a	NSP3	TTC	TTT	2772	318	106	F	F	C3037T;F106F;orf1a;NSP3	FALSE	FALSE	Yes	TRUE	Synonymous	NA	TRUE	TRUE	FALSE	FALSE	FALSE	FALSE	TRUE	TRUE	TRUE	924	1	NSP3:F106F
ERR4589229	14408	1	0	0.0	0.0	0	0.0	0.0	0	0.0	0.0	1768	60.0	60.0	0	NA	NA	NA	NA	1768	1768	940	0.5316742081447964	828	0.4683257918552036	1768	1	ERR4589229	1149.89786977895	153	2448	AMPLICON	ILLUMINA	2020-03-16	Severe acute respiratory syndrome coronavirus 2	PAIRED	UNIVERSITY HOSPITAL BASEL	Switzerland	Europe	none	none	1	ERR4589229	ERR4589229	none	none	14408	C	T	C>T	orf1b	NSP12	CCT	CTT	941	968	323	P	L	C14408T;P323L;orf1b;NSP12	FALSE	FALSE	Yes	FALSE	Non-Synonymous	NA	TRUE	FALSE	FALSE	FALSE	FALSE	FALSE	FALSE	FALSE	FALSE	314	1	NSP12:P323L
ERR4589229	15324	1	0	0.0	0.0	0	0.0	0.0	0	0.0	0.0	1048	60.0	60.0	0	NA	NA	NA	NA	1048	1048	726	0.6927480916030534	322	0.30725190839694655	1048	1	ERR4589229	1149.89786977895	153	2448	AMPLICON	ILLUMINA	2020-03-16	Severe acute respiratory syndrome coronavirus 2	PAIRED	UNIVERSITY HOSPITAL BASEL	Switzerland	Europe	none	none	1	ERR4589229	ERR4589229	none	none	15324	C	T	C>T	orf1b	NSP12	AAC	AAT	1857	1884	628	N	N	C15324T;N628N;orf1b;NSP12	FALSE	FALSE	Yes	TRUE	Synonymous	NA	TRUE	TRUE	FALSE	TRUE	FALSE	FALSE	FALSE	FALSE	TRUE	619	1	NSP12:N628N
ERR4589229	23403	1	0	0.0	0.0	0	0.0	0.0	1400	60.0	60.0	0	0.0	0.0	0	NA	NA	NA	NA	1400	1400	276	0.19714285714285715	1124	0.8028571428571428	1400	1	ERR4589229	1149.89786977895	153	2448	AMPLICON	ILLUMINA	2020-03-16	Severe acute respiratory syndrome coronavirus 2	PAIRED	UNIVERSITY HOSPITAL BASEL	Switzerland	Europe	none	none	1	ERR4589229	ERR4589229	none	none	23403	A	G	A>G	S	S	GAT	GGT	1841	1841	614	D	G	A23403G;D614G;S;S	FALSE	FALSE	Yes	FALSE	Non-Synonymous	SD2	TRUE	TRUE	FALSE	FALSE	FALSE	FALSE	FALSE	FALSE	FALSE	614	1	S:D614G
ERR4589231	313	2	0	0.0	0.0	1144	60.0	60.0	0	0.0	0.0	76	60.0	60.0	0	NA	NA	NA	NA	1220	1220	8	0.10526315789473684	68	0.8947368421052632	76	0.0622950819672131	ERR4589231	1313.53529746179	2276	7912	AMPLICON	ILLUMINA	2020-03-16	Severe acute respiratory syndrome coronavirus 2	PAIRED	UNIVERSITY HOSPITAL BASEL	Switzerland	Europe	none	none	0.0622950819672131	ERR4589231	ERR4589231	none	none	313	C	T	C>T	orf1a	NSP1	CTC	CTT	48	48	16	L	L	C313T;L16L;orf1a;NSP1	FALSE	FALSE	No	TRUE	Synonymous	NA	TRUE	TRUE	FALSE	FALSE	FALSE	FALSE	TRUE	TRUE	FALSE	16	1	NSP1:L16L
ERR4589231	635	2	0	0.0	0.0	988	60.0	60.0	0	0.0	0.0	56	60.0	60.0	0	NA	NA	NA	NA	1044	1044	14	0.25	42	0.75	56	0.053639846743295	ERR4589231	1313.53529746179	2276	7912	AMPLICON	ILLUMINA	2020-03-16	Severe acute respiratory syndrome coronavirus 2	PAIRED	UNIVERSITY HOSPITAL BASEL	Switzerland	Europe	none	none	0.053639846743295	ERR4589231	ERR4589231	none	none	635	C	T	C>T	orf1a	NSP1	CGT	TGT	370	370	124	R	C	C635T;R124C;orf1a;NSP1	FALSE	FALSE	No	FALSE	Non-Synonymous	NA	TRUE	TRUE	FALSE	FALSE	FALSE	FALSE	FALSE	FALSE	FALSE	124	1	NSP1:R124C
ERR4589231	3037	1	0	0.0	0.0	0	0.0	0.0	0	0.0	0.0	1116	60.0	60.0	0	NA	NA	NA	NA	1116	1116	430	0.38530465949820786	686	0.6146953405017921	1116	1	ERR4589231	1313.53529746179	2276	7912	AMPLICON	ILLUMINA	2020-03-16	Severe acute respiratory syndrome coronavirus 2	PAIRED	UNIVERSITY HOSPITAL BASEL	Switzerland	Europe	none	none	1	ERR4589231	ERR4589231	none	none	3037	C	T	C>T	orf1a	NSP3	TTC	TTT	2772	318	106	F	F	C3037T;F106F;orf1a;NSP3	FALSE	FALSE	Yes	TRUE	Synonymous	NA	TRUE	TRUE	FALSE	FALSE	FALSE	FALSE	TRUE	TRUE	TRUE	924	1	NSP3:F106F
ERR4589231	4696	2	0	0.0	0.0	22	60.0	60.0	0	0.0	0.0	296	60.0	60.0	0	NA	NA	NA	NA	318	318	20	0.9090909090909091	2	0.09090909090909091	22	0.0691823899371069	ERR4589231	1313.53529746179	2276	7912	AMPLICON	ILLUMINA	2020-03-16	Severe acute respiratory syndrome coronavirus 2	PAIRED	UNIVERSITY HOSPITAL BASEL	Switzerland	Europe	none	none	0.0691823899371069	ERR4589231	ERR4589231	none	none	4696	T	C	T>C	orf1a	NSP3	GTT	GTC	4431	1977	659	V	V	T4696C;V659V;orf1a;NSP3	FALSE	FALSE	No	TRUE	Synonymous	NA	FALSE	FALSE	FALSE	FALSE	FALSE	FALSE	FALSE	FALSE	FALSE	1477	1	NSP3:V659V
ERR4589231	6612	2	0	0.0	0.0	92	60.0	60.0	0	0.0	0.0	1344	60.0	60.0	0	NA	NA	NA	NA	1436	1436	74	0.8043478260869565	18	0.1956521739130435	92	0.064066852367688	ERR4589231	1313.53529746179	2276	7912	AMPLICON	ILLUMINA	2020-03-16	Severe acute respiratory syndrome coronavirus 2	PAIRED	UNIVERSITY HOSPITAL BASEL	Switzerland	Europe	none	none	0.064066852367688	ERR4589231	ERR4589231	none	none	6612	T	C	T>C	orf1a	NSP3	GTA	GCA	6347	3893	1298	V	A	T6612C;V1298A;orf1a;NSP3	FALSE	FALSE	No	FALSE	Non-Synonymous	NA	TRUE	TRUE	FALSE	FALSE	FALSE	FALSE	TRUE	FALSE	FALSE	2116	1	NSP3:V1298A
ERR4589231	14408	2	0	0.0	0.0	2	60.0	60.0	0	0.0	0.0	2862	60.0	60.0	0	NA	NA	NA	NA	2864	2864	1636	0.5716282320055905	1226	0.4283717679944095	2862	0.999301675977654	ERR4589231	1313.53529746179	2276	7912	AMPLICON	ILLUMINA	2020-03-16	Severe acute respiratory syndrome coronavirus 2	PAIRED	UNIVERSITY HOSPITAL BASEL	Switzerland	Europe	none	none	0.999301675977654	ERR4589231	ERR4589231	none	none	14408	C	T	C>T	orf1b	NSP12	CCT	CTT	941	968	323	P	L	C14408T;P323L;orf1b;NSP12	FALSE	FALSE	Yes	FALSE	Non-Synonymous	NA	TRUE	FALSE	FALSE	FALSE	FALSE	FALSE	FALSE	FALSE	FALSE	314	1	NSP12:P323L
ERR4589231	15324	2	0	0.0	0.0	146	60.0	60.0	0	0.0	0.0	1270	60.0	60.0	0	NA	NA	NA	NA	1416	1416	948	0.7464566929133858	322	0.25354330708661416	1270	0.896892655367232	ERR4589231	1313.53529746179	2276	7912	AMPLICON	ILLUMINA	2020-03-16	Severe acute respiratory syndrome coronavirus 2	PAIRED	UNIVERSITY HOSPITAL BASEL	Switzerland	Europe	none	none	0.896892655367232	ERR4589231	ERR4589231	none	none	15324	C	T	C>T	orf1b	NSP12	AAC	AAT	1857	1884	628	N	N	C15324T;N628N;orf1b;NSP12	FALSE	FALSE	Yes	TRUE	Synonymous	NA	TRUE	TRUE	FALSE	TRUE	FALSE	FALSE	FALSE	FALSE	TRUE	619	1	NSP12:N628N
ERR4589231	17326	3	6	60.0	36.0	3012	60.0	60.0	0	0.0	0.0	188	60.0	60.0	0	NA	NA	NA	NA	3206	3206	60	0.3191489361702128	128	0.6808510638297872	188	0.0586400499064255	ERR4589231	1313.53529746179	2276	7912	AMPLICON	ILLUMINA	2020-03-16	Severe acute respiratory syndrome coronavirus 2	PAIRED	UNIVERSITY HOSPITAL BASEL	Switzerland	Europe	none	none	0.0586400499064255	ERR4589231	ERR4589231	none	none	17326	C	T	C>T	orf1b	NSP13	CCT	TCT	3859	1090	364	P	S	C17326T;P364S;orf1b;NSP13	FALSE	FALSE	No	FALSE	Non-Synonymous	NA	TRUE	TRUE	FALSE	FALSE	FALSE	FALSE	TRUE	TRUE	TRUE	1287	1	NSP13:P364S
ERR4589231	18910	2	0	0.0	0.0	0	0.0	0.0	772	60.0	60.0	48	60.0	60.0	0	NA	NA	NA	NA	820	820	8	0.16666666666666666	40	0.8333333333333334	48	0.0585365853658537	ERR4589231	1313.53529746179	2276	7912	AMPLICON	ILLUMINA	2020-03-16	Severe acute respiratory syndrome coronavirus 2	PAIRED	UNIVERSITY HOSPITAL BASEL	Switzerland	Europe	none	none	0.0585365853658537	ERR4589231	ERR4589231	none	none	18910	G	T	G>T	orf1b	NSP14	GAC	TAC	5443	871	291	D	Y	G18910T;D291Y;orf1b;NSP14	FALSE	FALSE	No	FALSE	Non-Synonymous	NA	TRUE	TRUE	FALSE	FALSE	FALSE	FALSE	TRUE	FALSE	TRUE	1815	1	NSP14:D291Y
ERR4589231	21733	2	0	0.0	0.0	20	60.0	60.0	0	0.0	0.0	122	60.0	60.0	0	NA	NA	NA	NA	142	142	14	0.7	6	0.3	20	0.140845070422535	ERR4589231	1313.53529746179	2276	7912	AMPLICON	ILLUMINA	2020-03-16	Severe acute respiratory syndrome coronavirus 2	PAIRED	UNIVERSITY HOSPITAL BASEL	Switzerland	Europe	none	none	0.140845070422535	ERR4589231	ERR4589231	none	none	21733	T	C	T>C	S	S	CCT	CCC	171	171	57	P	P	T21733C;P57P;S;S	FALSE	FALSE	No	TRUE	Synonymous	NTD	TRUE	TRUE	FALSE	FALSE	FALSE	FALSE	FALSE	FALSE	FALSE	57	1	S:P57P
ERR4589231	21785	2	0	0.0	0.0	0	0.0	0.0	304	60.0	60.0	16	60.0	60.0	0	NA	NA	NA	NA	320	320	10	0.625	6	0.375	16	0.05	ERR4589231	1313.53529746179	2276	7912	AMPLICON	ILLUMINA	2020-03-16	Severe acute respiratory syndrome coronavirus 2	PAIRED	UNIVERSITY HOSPITAL BASEL	Switzerland	Europe	none	none	0.05	ERR4589231	ERR4589231	none	none	21785	G	T	G>T	S	S	GGT	TGT	223	223	75	G	C	G21785T;G75C;S;S	FALSE	FALSE	No	FALSE	Non-Synonymous	NTD	TRUE	TRUE	FALSE	FALSE	FALSE	FALSE	FALSE	FALSE	FALSE	75	1	S:G75C
ERR4589231	22526	2	22	60.0	36.0	220	60.0	60.0	0	0.0	0.0	0	0.0	0.0	0	NA	NA	NA	NA	242	242	4	0.18181818181818182	18	0.8181818181818182	22	0.0909090909090909	ERR4589231	1313.53529746179	2276	7912	AMPLICON	ILLUMINA	2020-03-16	Severe acute respiratory syndrome coronavirus 2	PAIRED	UNIVERSITY HOSPITAL BASEL	Switzerland	Europe	none	none	0.0909090909090909	ERR4589231	ERR4589231	none	none	22526	C	A	C>A	S	S	CCA	ACA	964	964	322	P	T	C22526A;P322T;S;S	FALSE	FALSE	No	FALSE	Non-Synonymous	NA	FALSE	TRUE	FALSE	FALSE	FALSE	FALSE	TRUE	FALSE	FALSE	322	1	S:P322T
ERR4589231	22995	2	0	0.0	0.0	188	60.0	60.0	0	0.0	0.0	12	60.0	60.0	0	NA	NA	NA	NA	200	200	8	0.6666666666666666	4	0.3333333333333333	12	0.06	ERR4589231	1313.53529746179	2276	7912	AMPLICON	ILLUMINA	2020-03-16	Severe acute respiratory syndrome coronavirus 2	PAIRED	UNIVERSITY HOSPITAL BASEL	Switzerland	Europe	none	none	0.06	ERR4589231	ERR4589231	none	none	22995	C	T	C>T	S	S	ACA	ATA	1433	1433	478	T	I	C22995T;T478I;S;S	FALSE	FALSE	No	FALSE	Non-Synonymous	RBD	TRUE	TRUE	FALSE	FALSE	FALSE	FALSE	TRUE	TRUE	FALSE	478	1	S:T478I
ERR4589231	23403	2	32	60.0	36.0	0	0.0	0.0	3028	60.0	60.0	0	0.0	0.0	0	NA	NA	NA	NA	3060	3060	718	0.23712021136063408	2310	0.7628797886393659	3028	0.989542483660131	ERR4589231	1313.53529746179	2276	7912	AMPLICON	ILLUMINA	2020-03-16	Severe acute respiratory syndrome coronavirus 2	PAIRED	UNIVERSITY HOSPITAL BASEL	Switzerland	Europe	none	none	0.989542483660131	ERR4589231	ERR4589231	none	none	23403	A	G	A>G	S	S	GAT	GGT	1841	1841	614	D	G	A23403G;D614G;S;S	FALSE	FALSE	Yes	FALSE	Non-Synonymous	SD2	TRUE	TRUE	FALSE	FALSE	FALSE	FALSE	FALSE	FALSE	FALSE	614	1	S:D614G
ERR4589231	24912	2	0	0.0	0.0	2188	60.0	60.0	0	0.0	0.0	146	60.0	60.0	0	NA	NA	NA	NA	2334	2334	24	0.1643835616438356	122	0.8356164383561644	146	0.0625535561268209	ERR4589231	1313.53529746179	2276	7912	AMPLICON	ILLUMINA	2020-03-16	Severe acute respiratory syndrome coronavirus 2	PAIRED	UNIVERSITY HOSPITAL BASEL	Switzerland	Europe	none	none	0.0625535561268209	ERR4589231	ERR4589231	none	none	24912	C	T	C>T	S	S	ACA	ATA	3350	3350	1117	T	I	C24912T;T1117I;S;S	FALSE	FALSE	No	FALSE	Non-Synonymous	SD3	TRUE	TRUE	FALSE	FALSE	FALSE	FALSE	TRUE	TRUE	FALSE	1117	1	S:T1117I
ERR4589231	24990	2	0	0.0	0.0	1042	60.0	60.0	0	0.0	0.0	136	60.0	60.0	0	NA	NA	NA	NA	1178	1178	12	0.08823529411764706	124	0.9117647058823529	136	0.115449915110357	ERR4589231	1313.53529746179	2276	7912	AMPLICON	ILLUMINA	2020-03-16	Severe acute respiratory syndrome coronavirus 2	PAIRED	UNIVERSITY HOSPITAL BASEL	Switzerland	Europe	none	none	0.115449915110357	ERR4589231	ERR4589231	none	none	24990	C	T	C>T	S	S	CCT	CTT	3428	3428	1143	P	L	C24990T;P1143L;S;S	FALSE	FALSE	No	FALSE	Non-Synonymous	SD3	TRUE	TRUE	FALSE	FALSE	FALSE	FALSE	TRUE	TRUE	TRUE	1143	1	S:P1143L
ERR4589231	26281	2	230	60.0	34.99	0	0.0	0.0	0	0.0	0.0	44	60.0	60.0	0	NA	NA	NA	NA	274	274	2	0.045454545454545456	42	0.9545454545454546	44	0.160583941605839	ERR4589231	1313.53529746179	2276	7912	AMPLICON	ILLUMINA	2020-03-16	Severe acute respiratory syndrome coronavirus 2	PAIRED	UNIVERSITY HOSPITAL BASEL	Switzerland	Europe	none	none	0.160583941605839	ERR4589231	ERR4589231	none	none	26281	A	T	A>T	E	E	ATA	TTA	37	37	13	I	L	A26281T;I13L;E;E	FALSE	FALSE	No	FALSE	Non-Synonymous	NA	FALSE	TRUE	FALSE	FALSE	FALSE	FALSE	TRUE	TRUE	FALSE	13	1	E:I13L
ERR4589231	26678	2	0	0.0	0.0	20	60.0	60.0	0	0.0	0.0	316	60.0	60.0	0	NA	NA	NA	NA	336	336	16	0.8	4	0.2	20	0.0595238095238095	ERR4589231	1313.53529746179	2276	7912	AMPLICON	ILLUMINA	2020-03-16	Severe acute respiratory syndrome coronavirus 2	PAIRED	UNIVERSITY HOSPITAL BASEL	Switzerland	Europe	none	none	0.0595238095238095	ERR4589231	ERR4589231	none	none	26678	T	C	T>C	M	M	ATT	ATC	156	156	52	I	I	T26678C;I52I;M;M	FALSE	FALSE	No	TRUE	Synonymous	NA	TRUE	TRUE	FALSE	TRUE	FALSE	FALSE	FALSE	FALSE	FALSE	52	1	M:I52I
ERR4589231	28660	2	0	0.0	0.0	1838	60.0	60.0	0	0.0	0.0	150	60.0	60.0	0	NA	NA	NA	NA	1988	1988	36	0.24	114	0.76	150	0.0754527162977867	ERR4589231	1313.53529746179	2276	7912	AMPLICON	ILLUMINA	2020-03-16	Severe acute respiratory syndrome coronavirus 2	PAIRED	UNIVERSITY HOSPITAL BASEL	Switzerland	Europe	none	none	0.0754527162977867	ERR4589231	ERR4589231	none	none	28660	C	T	C>T	N	N	GGC	GGT	387	387	129	G	G	C28660T;G129G;N;N	FALSE	FALSE	No	TRUE	Synonymous	NA	TRUE	TRUE	FALSE	FALSE	FALSE	FALSE	TRUE	TRUE	FALSE	129	1	N:G129G
ERR4589231	28690	3	2	60.0	21.0	0	0.0	0.0	2	60.0	60.0	1556	60.0	60.0	0	NA	NA	NA	NA	1560	1560	258	0.16580976863753213	1298	0.8341902313624678	1556	0.997435897435897	ERR4589231	1313.53529746179	2276	7912	AMPLICON	ILLUMINA	2020-03-16	Severe acute respiratory syndrome coronavirus 2	PAIRED	UNIVERSITY HOSPITAL BASEL	Switzerland	Europe	none	none	0.997435897435897	ERR4589231	ERR4589231	none	none	28690	G	T	G>T	N	N	TTG	TTT	417	417	139	L	F	G28690T;L139F;N;N	FALSE	FALSE	Yes	FALSE	Non-Synonymous	NA	TRUE	TRUE	FALSE	FALSE	FALSE	FALSE	TRUE	TRUE	FALSE	139	1	N:L139F
ERR4589231	29035	2	0	0.0	0.0	62	60.0	60.0	0	0.0	0.0	486	60.0	60.0	0	NA	NA	NA	NA	548	548	6	0.0967741935483871	56	0.9032258064516129	62	0.113138686131387	ERR4589231	1313.53529746179	2276	7912	AMPLICON	ILLUMINA	2020-03-16	Severe acute respiratory syndrome coronavirus 2	PAIRED	UNIVERSITY HOSPITAL BASEL	Switzerland	Europe	none	none	0.113138686131387	ERR4589231	ERR4589231	none	none	29035	T	C	T>C	N	N	GCT	GCC	762	762	254	A	A	T29035C;A254A;N;N	FALSE	FALSE	No	TRUE	Synonymous	NA	TRUE	TRUE	FALSE	FALSE	FALSE	FALSE	TRUE	TRUE	FALSE	254	1	N:A254A
ERR4589233	313	2	0	0.0	0.0	2	60.0	60.0	0	0.0	0.0	810	60.0	60.0	0	NA	NA	NA	NA	812	812	110	0.13580246913580246	700	0.8641975308641975	810	0.997536945812808	ERR4589233	1134.3458515868	333	3075	AMPLICON	ILLUMINA	2020-03-16	Severe acute respiratory syndrome coronavirus 2	PAIRED	UNIVERSITY HOSPITAL BASEL	Switzerland	Europe	none	none	0.997536945812808	ERR4589233	ERR4589233	none	none	313	C	T	C>T	orf1a	NSP1	CTC	CTT	48	48	16	L	L	C313T;L16L;orf1a;NSP1	FALSE	FALSE	Yes	TRUE	Synonymous	NA	TRUE	TRUE	FALSE	FALSE	FALSE	FALSE	TRUE	TRUE	FALSE	16	1	NSP1:L16L
ERR4589233	3037	1	0	0.0	0.0	0	0.0	0.0	0	0.0	0.0	944	60.0	60.0	0	NA	NA	NA	NA	946	946	346	0.3665254237288136	598	0.6334745762711864	944	0.997885835095137	ERR4589233	1134.3458515868	333	3075	AMPLICON	ILLUMINA	2020-03-16	Severe acute respiratory syndrome coronavirus 2	PAIRED	UNIVERSITY HOSPITAL BASEL	Switzerland	Europe	none	none	0.997885835095137	ERR4589233	ERR4589233	none	none	3037	C	T	C>T	orf1a	NSP3	TTC	TTT	2772	318	106	F	F	C3037T;F106F;orf1a;NSP3	FALSE	FALSE	Yes	TRUE	Synonymous	NA	TRUE	TRUE	FALSE	FALSE	FALSE	FALSE	TRUE	TRUE	TRUE	924	1	NSP3:F106F
ERR4589233	14408	1	0	0.0	0.0	0	0.0	0.0	0	0.0	0.0	1686	60.0	60.0	0	NA	NA	NA	NA	1688	1688	900	0.5338078291814946	786	0.46619217081850534	1686	0.998815165876777	ERR4589233	1134.3458515868	333	3075	AMPLICON	ILLUMINA	2020-03-16	Severe acute respiratory syndrome coronavirus 2	PAIRED	UNIVERSITY HOSPITAL BASEL	Switzerland	Europe	none	none	0.998815165876777	ERR4589233	ERR4589233	none	none	14408	C	T	C>T	orf1b	NSP12	CCT	CTT	941	968	323	P	L	C14408T;P323L;orf1b;NSP12	FALSE	FALSE	Yes	FALSE	Non-Synonymous	NA	TRUE	FALSE	FALSE	FALSE	FALSE	FALSE	FALSE	FALSE	FALSE	314	1	NSP12:P323L
ERR4589233	23403	1	0	0.0	0.0	0	0.0	0.0	1586	60.0	60.0	0	0.0	0.0	0	NA	NA	NA	NA	1586	1586	334	0.21059268600252207	1252	0.7894073139974779	1586	1	ERR4589233	1134.3458515868	333	3075	AMPLICON	ILLUMINA	2020-03-16	Severe acute respiratory syndrome coronavirus 2	PAIRED	UNIVERSITY HOSPITAL BASEL	Switzerland	Europe	none	none	1	ERR4589233	ERR4589233	none	none	23403	A	G	A>G	S	S	GAT	GGT	1841	1841	614	D	G	A23403G;D614G;S;S	FALSE	FALSE	Yes	FALSE	Non-Synonymous	SD2	TRUE	TRUE	FALSE	FALSE	FALSE	FALSE	FALSE	FALSE	FALSE	614	1	S:D614G
ERR4589233	28881	1	196	60.0	35.45	0	0.0	0.0	0	0.0	0.0	0	0.0	0.0	0	NA	NA	NA	NA	196	196	70	0.35714285714285715	126	0.6428571428571429	196	1	ERR4589233	1134.3458515868	333	3075	AMPLICON	ILLUMINA	2020-03-16	Severe acute respiratory syndrome coronavirus 2	PAIRED	UNIVERSITY HOSPITAL BASEL	Switzerland	Europe	none	none	1	ERR4589233	ERR4589233	none	none	28881	G	A	G>A	N	N	AGG	AAG	608	608	203	R	K	G28881A;R203K;N;N	FALSE	FALSE	Yes	FALSE	Non-Synonymous	NA	TRUE	TRUE	FALSE	FALSE	FALSE	FALSE	FALSE	FALSE	FALSE	203	1	N:R203K
ERR4589233	28882	1	188	60.0	35.73	0	0.0	0.0	0	0.0	0.0	0	0.0	0.0	0	NA	NA	NA	NA	188	188	68	0.3617021276595745	120	0.6382978723404256	188	1	ERR4589233	1134.3458515868	333	3075	AMPLICON	ILLUMINA	2020-03-16	Severe acute respiratory syndrome coronavirus 2	PAIRED	UNIVERSITY HOSPITAL BASEL	Switzerland	Europe	none	none	1	ERR4589233	ERR4589233	none	none	28882	G	A	G>A	N	N	AGG	AGA	609	609	203	R	R	G28882A;R203R;N;N	FALSE	FALSE	Yes	TRUE	Synonymous	NA	TRUE	TRUE	FALSE	FALSE	FALSE	FALSE	FALSE	FALSE	FALSE	203	1	N:R203R
ERR4589233	28883	1	0	0.0	0.0	196	60.0	60.0	0	0.0	0.0	0	0.0	0.0	0	NA	NA	NA	NA	196	196	70	0.35714285714285715	126	0.6428571428571429	196	1	ERR4589233	1134.3458515868	333	3075	AMPLICON	ILLUMINA	2020-03-16	Severe acute respiratory syndrome coronavirus 2	PAIRED	UNIVERSITY HOSPITAL BASEL	Switzerland	Europe	none	none	1	ERR4589233	ERR4589233	none	none	28883	G	C	G>C	N	N	GGA	CGA	610	610	204	G	R	G28883C;G204R;N;N	FALSE	FALSE	Yes	FALSE	Non-Synonymous	NA	TRUE	TRUE	FALSE	FALSE	FALSE	FALSE	FALSE	FALSE	FALSE	204	1	N:G204R
ERR4589234	832	2	0	0.0	0.0	1506	60.0	60.0	0	0.0	0.0	152	60.0	60.0	0	NA	NA	NA	NA	1658	1658	70	0.4605263157894737	82	0.5394736842105263	152	0.0916767189384801	ERR4589234	1508.5594756379	121	337	AMPLICON	ILLUMINA	2020-03-16	Severe acute respiratory syndrome coronavirus 2	PAIRED	UNIVERSITY HOSPITAL BASEL	Switzerland	Europe	none	none	0.0916767189384801	ERR4589234	ERR4589234	none	none	832	C	T	C>T	orf1a	NSP2	AAC	AAT	567	27	9	N	N	C832T;N9N;orf1a;NSP2	FALSE	FALSE	No	TRUE	Synonymous	NA	TRUE	TRUE	FALSE	FALSE	FALSE	FALSE	TRUE	FALSE	FALSE	189	1	NSP2:N9N
ERR4589234	3037	1	0	0.0	0.0	0	0.0	0.0	0	0.0	0.0	1668	60.0	60.0	0	NA	NA	NA	NA	1670	1670	668	0.40047961630695444	1000	0.5995203836930456	1668	0.998802395209581	ERR4589234	1508.5594756379	121	337	AMPLICON	ILLUMINA	2020-03-16	Severe acute respiratory syndrome coronavirus 2	PAIRED	UNIVERSITY HOSPITAL BASEL	Switzerland	Europe	none	none	0.998802395209581	ERR4589234	ERR4589234	none	none	3037	C	T	C>T	orf1a	NSP3	TTC	TTT	2772	318	106	F	F	C3037T;F106F;orf1a;NSP3	FALSE	FALSE	Yes	TRUE	Synonymous	NA	TRUE	TRUE	FALSE	FALSE	FALSE	FALSE	TRUE	TRUE	TRUE	924	1	NSP3:F106F
ERR4589234	15324	1	0	0.0	0.0	0	0.0	0.0	0	0.0	0.0	1344	60.0	60.0	0	NA	NA	NA	NA	1344	1344	984	0.7321428571428571	360	0.26785714285714285	1344	1	ERR4589234	1508.5594756379	121	337	AMPLICON	ILLUMINA	2020-03-16	Severe acute respiratory syndrome coronavirus 2	PAIRED	UNIVERSITY HOSPITAL BASEL	Switzerland	Europe	none	none	1	ERR4589234	ERR4589234	none	none	15324	C	T	C>T	orf1b	NSP12	AAC	AAT	1857	1884	628	N	N	C15324T;N628N;orf1b;NSP12	FALSE	FALSE	Yes	TRUE	Synonymous	NA	TRUE	TRUE	FALSE	TRUE	FALSE	FALSE	FALSE	FALSE	TRUE	619	1	NSP12:N628N
ERR4589234	23403	2	0	0.0	0.0	0	0.0	0.0	1672	60.0	60.0	2	60.0	60.0	0	NA	NA	NA	NA	1674	1674	360	0.215311004784689	1312	0.784688995215311	1672	0.998805256869773	ERR4589234	1508.5594756379	121	337	AMPLICON	ILLUMINA	2020-03-16	Severe acute respiratory syndrome coronavirus 2	PAIRED	UNIVERSITY HOSPITAL BASEL	Switzerland	Europe	none	none	0.998805256869773	ERR4589234	ERR4589234	none	none	23403	A	G	A>G	S	S	GAT	GGT	1841	1841	614	D	G	A23403G;D614G;S;S	FALSE	FALSE	Yes	FALSE	Non-Synonymous	SD2	TRUE	TRUE	FALSE	FALSE	FALSE	FALSE	FALSE	FALSE	FALSE	614	1	S:D614G
ERR4589236	3037	1	0	0.0	0.0	0	0.0	0.0	0	0.0	0.0	1384	60.0	60.0	0	NA	NA	NA	NA	1384	1384	486	0.3511560693641618	898	0.6488439306358381	1384	1	ERR4589236	967.706049560245	716	3539	AMPLICON	ILLUMINA	2020-03-16	Severe acute respiratory syndrome coronavirus 2	PAIRED	UNIVERSITY HOSPITAL BASEL	Switzerland	Europe	none	none	1	ERR4589236	ERR4589236	none	none	3037	C	T	C>T	orf1a	NSP3	TTC	TTT	2772	318	106	F	F	C3037T;F106F;orf1a;NSP3	FALSE	FALSE	Yes	TRUE	Synonymous	NA	TRUE	TRUE	FALSE	FALSE	FALSE	FALSE	TRUE	TRUE	TRUE	924	1	NSP3:F106F
ERR4589236	4155	2	0	0.0	0.0	736	60.0	60.0	0	0.0	0.0	66	60.0	60.0	0	NA	NA	NA	NA	802	802	46	0.696969696969697	20	0.30303030303030304	66	0.0822942643391521	ERR4589236	967.706049560245	716	3539	AMPLICON	ILLUMINA	2020-03-16	Severe acute respiratory syndrome coronavirus 2	PAIRED	UNIVERSITY HOSPITAL BASEL	Switzerland	Europe	none	none	0.0822942643391521	ERR4589236	ERR4589236	none	none	4155	C	T	C>T	orf1a	NSP3	ACT	ATT	3890	1436	479	T	I	C4155T;T479I;orf1a;NSP3	FALSE	FALSE	No	FALSE	Non-Synonymous	NA	TRUE	TRUE	FALSE	FALSE	FALSE	FALSE	FALSE	FALSE	FALSE	1297	1	NSP3:T479I
ERR4589236	14408	1	0	0.0	0.0	0	0.0	0.0	0	0.0	0.0	1502	60.0	60.0	0	NA	NA	NA	NA	1506	1506	780	0.5193075898801598	722	0.4806924101198402	1502	0.99734395750332	ERR4589236	967.706049560245	716	3539	AMPLICON	ILLUMINA	2020-03-16	Severe acute respiratory syndrome coronavirus 2	PAIRED	UNIVERSITY HOSPITAL BASEL	Switzerland	Europe	none	none	0.99734395750332	ERR4589236	ERR4589236	none	none	14408	C	T	C>T	orf1b	NSP12	CCT	CTT	941	968	323	P	L	C14408T;P323L;orf1b;NSP12	FALSE	FALSE	Yes	FALSE	Non-Synonymous	NA	TRUE	FALSE	FALSE	FALSE	FALSE	FALSE	FALSE	FALSE	FALSE	314	1	NSP12:P323L
ERR4589236	23403	1	0	0.0	0.0	0	0.0	0.0	1296	60.0	60.0	0	0.0	0.0	0	NA	NA	NA	NA	1298	1298	238	0.18364197530864199	1058	0.816358024691358	1296	0.998459167950693	ERR4589236	967.706049560245	716	3539	AMPLICON	ILLUMINA	2020-03-16	Severe acute respiratory syndrome coronavirus 2	PAIRED	UNIVERSITY HOSPITAL BASEL	Switzerland	Europe	none	none	0.998459167950693	ERR4589236	ERR4589236	none	none	23403	A	G	A>G	S	S	GAT	GGT	1841	1841	614	D	G	A23403G;D614G;S;S	FALSE	FALSE	Yes	FALSE	Non-Synonymous	SD2	TRUE	TRUE	FALSE	FALSE	FALSE	FALSE	FALSE	FALSE	FALSE	614	1	S:D614G
ERR4589236	28881	1	484	60.0	35.51	0	0.0	0.0	0	0.0	0.0	0	0.0	0.0	0	NA	NA	NA	NA	484	484	196	0.4049586776859504	288	0.5950413223140496	484	1	ERR4589236	967.706049560245	716	3539	AMPLICON	ILLUMINA	2020-03-16	Severe acute respiratory syndrome coronavirus 2	PAIRED	UNIVERSITY HOSPITAL BASEL	Switzerland	Europe	none	none	1	ERR4589236	ERR4589236	none	none	28881	G	A	G>A	N	N	AGG	AAG	608	608	203	R	K	G28881A;R203K;N;N	FALSE	FALSE	Yes	FALSE	Non-Synonymous	NA	TRUE	TRUE	FALSE	FALSE	FALSE	FALSE	FALSE	FALSE	FALSE	203	1	N:R203K
ERR4589236	28882	1	472	60.0	35.5	0	0.0	0.0	0	0.0	0.0	0	0.0	0.0	0	NA	NA	NA	NA	472	472	186	0.3940677966101695	286	0.6059322033898306	472	1	ERR4589236	967.706049560245	716	3539	AMPLICON	ILLUMINA	2020-03-16	Severe acute respiratory syndrome coronavirus 2	PAIRED	UNIVERSITY HOSPITAL BASEL	Switzerland	Europe	none	none	1	ERR4589236	ERR4589236	none	none	28882	G	A	G>A	N	N	AGG	AGA	609	609	203	R	R	G28882A;R203R;N;N	FALSE	FALSE	Yes	TRUE	Synonymous	NA	TRUE	TRUE	FALSE	FALSE	FALSE	FALSE	FALSE	FALSE	FALSE	203	1	N:R203R
ERR4589236	28883	2	2	60.0	21.0	480	60.0	60.0	0	0.0	0.0	0	0.0	0.0	0	NA	NA	NA	NA	482	482	192	0.4	288	0.6	480	0.995850622406639	ERR4589236	967.706049560245	716	3539	AMPLICON	ILLUMINA	2020-03-16	Severe acute respiratory syndrome coronavirus 2	PAIRED	UNIVERSITY HOSPITAL BASEL	Switzerland	Europe	none	none	0.995850622406639	ERR4589236	ERR4589236	none	none	28883	G	C	G>C	N	N	GGA	CGA	610	610	204	G	R	G28883C;G204R;N;N	FALSE	FALSE	Yes	FALSE	Non-Synonymous	NA	TRUE	TRUE	FALSE	FALSE	FALSE	FALSE	FALSE	FALSE	FALSE	204	1	N:G204R
ERR4589237	313	1	0	0.0	0.0	0	0.0	0.0	0	0.0	0.0	1546	60.0	60.0	0	NA	NA	NA	NA	1546	1546	186	0.1203104786545925	1360	0.8796895213454075	1546	1	ERR4589237	2196.63207704913	121	422	AMPLICON	ILLUMINA	2020-03-16	Severe acute respiratory syndrome coronavirus 2	PAIRED	UNIVERSITY HOSPITAL BASEL	Switzerland	Europe	none	none	1	ERR4589237	ERR4589237	none	none	313	C	T	C>T	orf1a	NSP1	CTC	CTT	48	48	16	L	L	C313T;L16L;orf1a;NSP1	FALSE	FALSE	Yes	TRUE	Synonymous	NA	TRUE	TRUE	FALSE	FALSE	FALSE	FALSE	TRUE	TRUE	FALSE	16	1	NSP1:L16L
ERR4589237	3037	1	0	0.0	0.0	0	0.0	0.0	0	0.0	0.0	2742	60.0	60.0	0	NA	NA	NA	NA	2746	2746	1072	0.39095550692924874	1670	0.6090444930707513	2742	0.998543335761107	ERR4589237	2196.63207704913	121	422	AMPLICON	ILLUMINA	2020-03-16	Severe acute respiratory syndrome coronavirus 2	PAIRED	UNIVERSITY HOSPITAL BASEL	Switzerland	Europe	none	none	0.998543335761107	ERR4589237	ERR4589237	none	none	3037	C	T	C>T	orf1a	NSP3	TTC	TTT	2772	318	106	F	F	C3037T;F106F;orf1a;NSP3	FALSE	FALSE	Yes	TRUE	Synonymous	NA	TRUE	TRUE	FALSE	FALSE	FALSE	FALSE	TRUE	TRUE	TRUE	924	1	NSP3:F106F
ERR4589237	3194	2	786	60.0	34.88	0	0.0	0.0	842	60.0	60.0	0	0.0	0.0	0	NA	NA	NA	NA	1628	1628	690	0.8778625954198473	96	0.12213740458015267	786	0.482800982800983	ERR4589237	2196.63207704913	121	422	AMPLICON	ILLUMINA	2020-03-16	Severe acute respiratory syndrome coronavirus 2	PAIRED	UNIVERSITY HOSPITAL BASEL	Switzerland	Europe	none	none	0.482800982800983	ERR4589237	ERR4589237	none	none	3194	G	A	G>A	orf1a	NSP3	GAA	AAA	2929	475	159	E	K	G3194A;E159K;orf1a;NSP3	FALSE	FALSE	No	FALSE	Non-Synonymous	NA	FALSE	TRUE	TRUE	FALSE	FALSE	FALSE	TRUE	TRUE	FALSE	977	1	NSP3:E159K
ERR4589237	14408	1	0	0.0	0.0	0	0.0	0.0	0	0.0	0.0	2816	60.0	60.0	0	NA	NA	NA	NA	2818	2818	1566	0.5561079545454546	1250	0.44389204545454547	2816	0.999290276792051	ERR4589237	2196.63207704913	121	422	AMPLICON	ILLUMINA	2020-03-16	Severe acute respiratory syndrome coronavirus 2	PAIRED	UNIVERSITY HOSPITAL BASEL	Switzerland	Europe	none	none	0.999290276792051	ERR4589237	ERR4589237	none	none	14408	C	T	C>T	orf1b	NSP12	CCT	CTT	941	968	323	P	L	C14408T;P323L;orf1b;NSP12	FALSE	FALSE	Yes	FALSE	Non-Synonymous	NA	TRUE	FALSE	FALSE	FALSE	FALSE	FALSE	FALSE	FALSE	FALSE	314	1	NSP12:P323L
ERR4589237	23403	1	0	0.0	0.0	0	0.0	0.0	2728	60.0	60.0	0	0.0	0.0	0	NA	NA	NA	NA	2728	2728	626	0.22947214076246333	2102	0.7705278592375366	2728	1	ERR4589237	2196.63207704913	121	422	AMPLICON	ILLUMINA	2020-03-16	Severe acute respiratory syndrome coronavirus 2	PAIRED	UNIVERSITY HOSPITAL BASEL	Switzerland	Europe	none	none	1	ERR4589237	ERR4589237	none	none	23403	A	G	A>G	S	S	GAT	GGT	1841	1841	614	D	G	A23403G;D614G;S;S	FALSE	FALSE	Yes	FALSE	Non-Synonymous	SD2	TRUE	TRUE	FALSE	FALSE	FALSE	FALSE	FALSE	FALSE	FALSE	614	1	S:D614G
ERR4589237	28881	2	2094	60.0	35.7	2	60.0	60.0	0	0.0	0.0	0	0.0	0.0	0	NA	NA	NA	NA	2098	2098	996	0.47564469914040114	1098	0.5243553008595988	2094	0.998093422306959	ERR4589237	2196.63207704913	121	422	AMPLICON	ILLUMINA	2020-03-16	Severe acute respiratory syndrome coronavirus 2	PAIRED	UNIVERSITY HOSPITAL BASEL	Switzerland	Europe	none	none	0.998093422306959	ERR4589237	ERR4589237	none	none	28881	G	A	G>A	N	N	AGG	AAG	608	608	203	R	K	G28881A;R203K;N;N	FALSE	FALSE	Yes	FALSE	Non-Synonymous	NA	TRUE	TRUE	FALSE	FALSE	FALSE	FALSE	FALSE	FALSE	FALSE	203	1	N:R203K
ERR4589237	28882	1	2082	60.0	35.54	0	0.0	0.0	0	0.0	0.0	0	0.0	0.0	0	NA	NA	NA	NA	2082	2082	988	0.4745437079731028	1094	0.5254562920268973	2082	1	ERR4589237	2196.63207704913	121	422	AMPLICON	ILLUMINA	2020-03-16	Severe acute respiratory syndrome coronavirus 2	PAIRED	UNIVERSITY HOSPITAL BASEL	Switzerland	Europe	none	none	1	ERR4589237	ERR4589237	none	none	28882	G	A	G>A	N	N	AGG	AGA	609	609	203	R	R	G28882A;R203R;N;N	FALSE	FALSE	Yes	TRUE	Synonymous	NA	TRUE	TRUE	FALSE	FALSE	FALSE	FALSE	FALSE	FALSE	FALSE	203	1	N:R203R
ERR4589237	28883	2	0	0.0	0.0	2152	60.0	60.0	0	0.0	0.0	2	60.0	60.0	0	NA	NA	NA	NA	2154	2154	1014	0.4711895910780669	1138	0.5288104089219331	2152	0.999071494893222	ERR4589237	2196.63207704913	121	422	AMPLICON	ILLUMINA	2020-03-16	Severe acute respiratory syndrome coronavirus 2	PAIRED	UNIVERSITY HOSPITAL BASEL	Switzerland	Europe	none	none	0.999071494893222	ERR4589237	ERR4589237	none	none	28883	G	C	G>C	N	N	GGA	CGA	610	610	204	G	R	G28883C;G204R;N;N	FALSE	FALSE	Yes	FALSE	Non-Synonymous	NA	TRUE	TRUE	FALSE	FALSE	FALSE	FALSE	FALSE	FALSE	FALSE	204	1	N:G204R
ERR4589238	3037	2	2	60.0	36.0	0	0.0	0.0	0	0.0	0.0	1506	60.0	60.0	0	NA	NA	NA	NA	1512	1512	534	0.3545816733067729	972	0.6454183266932271	1506	0.996031746031746	ERR4589238	1169.93826706351	455	2654	AMPLICON	ILLUMINA	2020-03-16	Severe acute respiratory syndrome coronavirus 2	PAIRED	UNIVERSITY HOSPITAL BASEL	Switzerland	Europe	none	none	0.996031746031746	ERR4589238	ERR4589238	none	none	3037	C	T	C>T	orf1a	NSP3	TTC	TTT	2772	318	106	F	F	C3037T;F106F;orf1a;NSP3	FALSE	FALSE	Yes	TRUE	Synonymous	NA	TRUE	TRUE	FALSE	FALSE	FALSE	FALSE	TRUE	TRUE	TRUE	924	1	NSP3:F106F
ERR4589238	11083	3	0	0.0	0.0	2	60.0	60.0	2138	60.0	60.0	216	60.0	60.0	0	NA	NA	NA	NA	2396	2396	190	0.8796296296296297	26	0.12037037037037036	216	0.0901502504173623	ERR4589238	1169.93826706351	455	2654	AMPLICON	ILLUMINA	2020-03-16	Severe acute respiratory syndrome coronavirus 2	PAIRED	UNIVERSITY HOSPITAL BASEL	Switzerland	Europe	none	none	0.0901502504173623	ERR4589238	ERR4589238	none	none	11083	G	T	G>T	orf1a	NSP6	TTG	TTT	10818	111	37	L	F	G11083T;L37F;orf1a;NSP6	FALSE	FALSE	No	FALSE	Non-Synonymous	NA	TRUE	TRUE	FALSE	FALSE	FALSE	FALSE	FALSE	FALSE	FALSE	3606	1	NSP6:L37F
ERR4589238	14408	1	0	0.0	0.0	0	0.0	0.0	0	0.0	0.0	1838	60.0	60.0	0	NA	NA	NA	NA	1844	1844	976	0.5310119695321001	862	0.4689880304678999	1838	0.996746203904555	ERR4589238	1169.93826706351	455	2654	AMPLICON	ILLUMINA	2020-03-16	Severe acute respiratory syndrome coronavirus 2	PAIRED	UNIVERSITY HOSPITAL BASEL	Switzerland	Europe	none	none	0.996746203904555	ERR4589238	ERR4589238	none	none	14408	C	T	C>T	orf1b	NSP12	CCT	CTT	941	968	323	P	L	C14408T;P323L;orf1b;NSP12	FALSE	FALSE	Yes	FALSE	Non-Synonymous	NA	TRUE	FALSE	FALSE	FALSE	FALSE	FALSE	FALSE	FALSE	FALSE	314	1	NSP12:P323L
ERR4589238	15324	2	0	0.0	0.0	2	60.0	60.0	0	0.0	0.0	1118	60.0	60.0	0	NA	NA	NA	NA	1120	1120	794	0.7101967799642218	324	0.2898032200357782	1118	0.998214285714286	ERR4589238	1169.93826706351	455	2654	AMPLICON	ILLUMINA	2020-03-16	Severe acute respiratory syndrome coronavirus 2	PAIRED	UNIVERSITY HOSPITAL BASEL	Switzerland	Europe	none	none	0.998214285714286	ERR4589238	ERR4589238	none	none	15324	C	T	C>T	orf1b	NSP12	AAC	AAT	1857	1884	628	N	N	C15324T;N628N;orf1b;NSP12	FALSE	FALSE	Yes	TRUE	Synonymous	NA	TRUE	TRUE	FALSE	TRUE	FALSE	FALSE	FALSE	FALSE	TRUE	619	1	NSP12:N628N
ERR4589238	23403	1	0	0.0	0.0	0	0.0	0.0	1668	60.0	60.0	0	0.0	0.0	0	NA	NA	NA	NA	1668	1668	354	0.21223021582733814	1314	0.7877697841726619	1668	1	ERR4589238	1169.93826706351	455	2654	AMPLICON	ILLUMINA	2020-03-16	Severe acute respiratory syndrome coronavirus 2	PAIRED	UNIVERSITY HOSPITAL BASEL	Switzerland	Europe	none	none	1	ERR4589238	ERR4589238	none	none	23403	A	G	A>G	S	S	GAT	GGT	1841	1841	614	D	G	A23403G;D614G;S;S	FALSE	FALSE	Yes	FALSE	Non-Synonymous	SD2	TRUE	TRUE	FALSE	FALSE	FALSE	FALSE	FALSE	FALSE	FALSE	614	1	S:D614G
ERR4589238	28808	2	0	0.0	0.0	0	0.0	0.0	310	60.0	60.0	58	60.0	60.0	0	NA	NA	NA	NA	368	368	50	0.8620689655172413	8	0.13793103448275862	58	0.157608695652174	ERR4589238	1169.93826706351	455	2654	AMPLICON	ILLUMINA	2020-03-16	Severe acute respiratory syndrome coronavirus 2	PAIRED	UNIVERSITY HOSPITAL BASEL	Switzerland	Europe	none	none	0.157608695652174	ERR4589238	ERR4589238	none	none	28808	G	T	G>T	N	N	GGC	TGC	535	535	179	G	C	G28808T;G179C;N;N	FALSE	FALSE	No	FALSE	Non-Synonymous	NA	TRUE	TRUE	FALSE	FALSE	FALSE	FALSE	TRUE	TRUE	FALSE	179	1	N:G179C
ERR4589238	28981	2	18	60.0	36.0	0	0.0	0.0	0	0.0	0.0	258	60.0	60.0	0	NA	NA	NA	NA	276	276	2	0.1111111111111111	16	0.8888888888888888	18	0.0652173913043478	ERR4589238	1169.93826706351	455	2654	AMPLICON	ILLUMINA	2020-03-16	Severe acute respiratory syndrome coronavirus 2	PAIRED	UNIVERSITY HOSPITAL BASEL	Switzerland	Europe	none	none	0.0652173913043478	ERR4589238	ERR4589238	none	none	28981	T	A	T>A	N	N	GGT	GGA	708	708	236	G	G	T28981A;G236G;N;N	FALSE	FALSE	No	TRUE	Synonymous	NA	FALSE	TRUE	FALSE	FALSE	FALSE	FALSE	FALSE	TRUE	FALSE	236	1	N:G236G
ERR4589238	29033	2	0	0.0	0.0	0	0.0	0.0	734	60.0	60.0	56	60.0	60.0	0	NA	NA	NA	NA	790	790	2	0.03571428571428571	54	0.9642857142857143	56	0.0708860759493671	ERR4589238	1169.93826706351	455	2654	AMPLICON	ILLUMINA	2020-03-16	Severe acute respiratory syndrome coronavirus 2	PAIRED	UNIVERSITY HOSPITAL BASEL	Switzerland	Europe	none	none	0.0708860759493671	ERR4589238	ERR4589238	none	none	29033	G	T	G>T	N	N	GCT	TCT	760	760	254	A	S	G29033T;A254S;N;N	FALSE	FALSE	No	FALSE	Non-Synonymous	NA	TRUE	TRUE	FALSE	FALSE	FALSE	FALSE	TRUE	TRUE	FALSE	254	1	N:A254S
ERR4589239	1663	2	0	0.0	0.0	2482	60.0	60.0	0	0.0	0.0	168	60.0	60.0	0	NA	NA	NA	NA	2650	2650	148	0.8809523809523809	20	0.11904761904761904	168	0.0633962264150943	ERR4589239	1634.33708992409	4451	9623	AMPLICON	ILLUMINA	2020-03-16	Severe acute respiratory syndrome coronavirus 2	PAIRED	UNIVERSITY HOSPITAL BASEL	Switzerland	Europe	none	none	0.0633962264150943	ERR4589239	ERR4589239	none	none	1663	C	T	C>T	orf1a	NSP2	GAC	GAT	1398	858	286	D	D	C1663T;D286D;orf1a;NSP2	FALSE	FALSE	No	TRUE	Synonymous	NA	TRUE	TRUE	FALSE	FALSE	FALSE	FALSE	TRUE	FALSE	FALSE	466	1	NSP2:D286D
ERR4589239	1804	2	3232	60.0	35.35	0	0.0	0.0	248	60.0	60.0	0	0.0	0.0	0	NA	NA	NA	NA	3480	3480	82	0.33064516129032256	166	0.6693548387096774	248	0.071264367816092	ERR4589239	1634.33708992409	4451	9623	AMPLICON	ILLUMINA	2020-03-16	Severe acute respiratory syndrome coronavirus 2	PAIRED	UNIVERSITY HOSPITAL BASEL	Switzerland	Europe	none	none	0.071264367816092	ERR4589239	ERR4589239	none	none	1804	A	G	A>G	orf1a	NSP2	AAA	AAG	1539	999	333	K	K	A1804G;K333K;orf1a;NSP2	FALSE	FALSE	No	TRUE	Synonymous	NA	TRUE	TRUE	FALSE	FALSE	FALSE	FALSE	FALSE	FALSE	FALSE	513	1	NSP2:K333K
ERR4589239	2407	2	74	60.0	35.11	0	0.0	0.0	842	60.0	60.0	0	0.0	0.0	0	NA	NA	NA	NA	916	916	38	0.5135135135135135	36	0.4864864864864865	74	0.0807860262008734	ERR4589239	1634.33708992409	4451	9623	AMPLICON	ILLUMINA	2020-03-16	Severe acute respiratory syndrome coronavirus 2	PAIRED	UNIVERSITY HOSPITAL BASEL	Switzerland	Europe	none	none	0.0807860262008734	ERR4589239	ERR4589239	none	none	2407	G	A	G>A	orf1a	NSP2	AAG	AAA	2142	1602	534	K	K	G2407A;K534K;orf1a;NSP2	FALSE	FALSE	No	TRUE	Synonymous	NA	FALSE	TRUE	FALSE	FALSE	FALSE	FALSE	FALSE	FALSE	FALSE	714	1	NSP2:K534K
ERR4589239	2472	2	0	0.0	0.0	748	60.0	60.0	0	0.0	0.0	70	60.0	60.0	0	NA	NA	NA	NA	818	818	20	0.2857142857142857	50	0.7142857142857143	70	0.0855745721271394	ERR4589239	1634.33708992409	4451	9623	AMPLICON	ILLUMINA	2020-03-16	Severe acute respiratory syndrome coronavirus 2	PAIRED	UNIVERSITY HOSPITAL BASEL	Switzerland	Europe	none	none	0.0855745721271394	ERR4589239	ERR4589239	none	none	2472	C	T	C>T	orf1a	NSP2	CCA	CTA	2207	1667	556	P	L	C2472T;P556L;orf1a;NSP2	FALSE	FALSE	No	FALSE	Non-Synonymous	NA	TRUE	TRUE	FALSE	FALSE	FALSE	FALSE	TRUE	FALSE	FALSE	736	1	NSP2:P556L
ERR4589239	3037	1	0	0.0	0.0	0	0.0	0.0	0	0.0	0.0	1300	60.0	60.0	0	NA	NA	NA	NA	1300	1300	520	0.4	780	0.6	1300	1	ERR4589239	1634.33708992409	4451	9623	AMPLICON	ILLUMINA	2020-03-16	Severe acute respiratory syndrome coronavirus 2	PAIRED	UNIVERSITY HOSPITAL BASEL	Switzerland	Europe	none	none	1	ERR4589239	ERR4589239	none	none	3037	C	T	C>T	orf1a	NSP3	TTC	TTT	2772	318	106	F	F	C3037T;F106F;orf1a;NSP3	FALSE	FALSE	Yes	TRUE	Synonymous	NA	TRUE	TRUE	FALSE	FALSE	FALSE	FALSE	TRUE	TRUE	TRUE	924	1	NSP3:F106F
ERR4589239	3239	2	2288	60.0	35.19	0	0.0	0.0	922	60.0	60.0	0	0.0	0.0	0	NA	NA	NA	NA	3210	3210	1932	0.8444055944055944	356	0.1555944055944056	2288	0.712772585669782	ERR4589239	1634.33708992409	4451	9623	AMPLICON	ILLUMINA	2020-03-16	Severe acute respiratory syndrome coronavirus 2	PAIRED	UNIVERSITY HOSPITAL BASEL	Switzerland	Europe	none	none	0.712772585669782	ERR4589239	ERR4589239	none	none	3239	G	A	G>A	orf1a	NSP3	GAC	AAC	2974	520	174	D	N	G3239A;D174N;orf1a;NSP3	FALSE	FALSE	No	FALSE	Non-Synonymous	NA	TRUE	TRUE	FALSE	FALSE	FALSE	FALSE	TRUE	TRUE	FALSE	992	1	NSP3:D174N
ERR4589239	6606	3	2	60.0	36.0	2384	60.0	60.0	0	0.0	0.0	150	60.0	60.0	0	NA	NA	NA	NA	2536	2536	128	0.8533333333333334	22	0.14666666666666667	150	0.0591482649842271	ERR4589239	1634.33708992409	4451	9623	AMPLICON	ILLUMINA	2020-03-16	Severe acute respiratory syndrome coronavirus 2	PAIRED	UNIVERSITY HOSPITAL BASEL	Switzerland	Europe	none	none	0.0591482649842271	ERR4589239	ERR4589239	none	none	6606	C	T	C>T	orf1a	NSP3	TCT	TTT	6341	3887	1296	S	F	C6606T;S1296F;orf1a;NSP3	FALSE	FALSE	No	FALSE	Non-Synonymous	NA	TRUE	TRUE	FALSE	FALSE	FALSE	FALSE	TRUE	FALSE	FALSE	2114	1	NSP3:S1296F
ERR4589239	6686	2	0	0.0	0.0	114	60.0	60.0	0	0.0	0.0	1834	60.0	60.0	0	NA	NA	NA	NA	1948	1948	52	0.45614035087719296	62	0.543859649122807	114	0.0585215605749487	ERR4589239	1634.33708992409	4451	9623	AMPLICON	ILLUMINA	2020-03-16	Severe acute respiratory syndrome coronavirus 2	PAIRED	UNIVERSITY HOSPITAL BASEL	Switzerland	Europe	none	none	0.0585215605749487	ERR4589239	ERR4589239	none	none	6686	T	C	T>C	orf1a	NSP3	TAT	CAT	6421	3967	1323	Y	H	T6686C;Y1323H;orf1a;NSP3	FALSE	FALSE	No	FALSE	Non-Synonymous	NA	TRUE	TRUE	FALSE	FALSE	FALSE	FALSE	TRUE	FALSE	FALSE	2141	1	NSP3:Y1323H
ERR4589239	7340	2	758	60.0	35.11	0	0.0	0.0	0	0.0	0.0	162	60.0	60.0	0	NA	NA	NA	NA	920	920	158	0.9753086419753086	4	0.024691358024691357	162	0.176086956521739	ERR4589239	1634.33708992409	4451	9623	AMPLICON	ILLUMINA	2020-03-16	Severe acute respiratory syndrome coronavirus 2	PAIRED	UNIVERSITY HOSPITAL BASEL	Switzerland	Europe	none	none	0.176086956521739	ERR4589239	ERR4589239	none	none	7340	A	T	A>T	orf1a	NSP3	ATT	TTT	7075	4621	1541	I	F	A7340T;I1541F;orf1a;NSP3	FALSE	FALSE	No	FALSE	Non-Synonymous	NA	TRUE	FALSE	FALSE	FALSE	FALSE	FALSE	FALSE	FALSE	FALSE	2359	1	NSP3:I1541F
ERR4589239	7765	2	0	0.0	0.0	3170	60.0	60.0	0	0.0	0.0	238	60.0	60.0	0	NA	NA	NA	NA	3408	3408	198	0.8319327731092437	40	0.16806722689075632	238	0.0698356807511737	ERR4589239	1634.33708992409	4451	9623	AMPLICON	ILLUMINA	2020-03-16	Severe acute respiratory syndrome coronavirus 2	PAIRED	UNIVERSITY HOSPITAL BASEL	Switzerland	Europe	none	none	0.0698356807511737	ERR4589239	ERR4589239	none	none	7765	C	T	C>T	orf1a	NSP3	TCC	TCT	7500	5046	1682	S	S	C7765T;S1682S;orf1a;NSP3	FALSE	FALSE	No	TRUE	Synonymous	NA	TRUE	TRUE	FALSE	FALSE	FALSE	FALSE	FALSE	FALSE	TRUE	2500	1	NSP3:S1682S
ERR4589239	7911	2	0	0.0	0.0	0	0.0	0.0	2522	60.0	60.0	158	60.0	60.0	0	NA	NA	NA	NA	2680	2680	32	0.20253164556962025	126	0.7974683544303798	158	0.058955223880597	ERR4589239	1634.33708992409	4451	9623	AMPLICON	ILLUMINA	2020-03-16	Severe acute respiratory syndrome coronavirus 2	PAIRED	UNIVERSITY HOSPITAL BASEL	Switzerland	Europe	none	none	0.058955223880597	ERR4589239	ERR4589239	none	none	7911	G	T	G>T	orf1a	NSP3	TGT	TTT	7646	5192	1731	C	F	G7911T;C1731F;orf1a;NSP3	FALSE	FALSE	No	FALSE	Non-Synonymous	NA	TRUE	TRUE	FALSE	FALSE	FALSE	FALSE	TRUE	TRUE	TRUE	2549	1	NSP3:C1731F
ERR4589239	7945	2	0	0.0	0.0	1892	60.0	60.0	0	0.0	0.0	138	60.0	60.0	0	NA	NA	NA	NA	2030	2030	14	0.10144927536231885	124	0.8985507246376812	138	0.0679802955665025	ERR4589239	1634.33708992409	4451	9623	AMPLICON	ILLUMINA	2020-03-16	Severe acute respiratory syndrome coronavirus 2	PAIRED	UNIVERSITY HOSPITAL BASEL	Switzerland	Europe	none	none	0.0679802955665025	ERR4589239	ERR4589239	none	none	7945	C	T	C>T	orf1a	NSP3	TAC	TAT	7680	5226	1742	Y	Y	C7945T;Y1742Y;orf1a;NSP3	FALSE	FALSE	No	TRUE	Synonymous	NA	TRUE	TRUE	FALSE	FALSE	FALSE	FALSE	TRUE	TRUE	TRUE	2560	1	NSP3:Y1742Y
ERR4589239	8216	1	1138	60.0	35.47	0	0.0	0.0	0	0.0	0.0	0	0.0	0.0	0	NA	NA	NA	NA	1138	1138	146	0.1282952548330404	992	0.8717047451669596	1138	1	ERR4589239	1634.33708992409	4451	9623	AMPLICON	ILLUMINA	2020-03-16	Severe acute respiratory syndrome coronavirus 2	PAIRED	UNIVERSITY HOSPITAL BASEL	Switzerland	Europe	none	none	1	ERR4589239	ERR4589239	none	none	8216	G	A	G>A	orf1a	NSP3	GTT	ATT	7951	5497	1833	V	I	G8216A;V1833I;orf1a;NSP3	FALSE	FALSE	Yes	FALSE	Non-Synonymous	NA	FALSE	TRUE	FALSE	FALSE	FALSE	FALSE	TRUE	TRUE	FALSE	2651	1	NSP3:V1833I
ERR4589239	10789	2	0	0.0	0.0	368	60.0	60.0	0	0.0	0.0	24	60.0	60.0	0	NA	NA	NA	NA	392	392	20	0.8333333333333334	4	0.16666666666666666	24	0.0612244897959184	ERR4589239	1634.33708992409	4451	9623	AMPLICON	ILLUMINA	2020-03-16	Severe acute respiratory syndrome coronavirus 2	PAIRED	UNIVERSITY HOSPITAL BASEL	Switzerland	Europe	none	none	0.0612244897959184	ERR4589239	ERR4589239	none	none	10789	C	T	C>T	orf1a	NSP5	GAC	GAT	10524	735	245	D	D	C10789T;D245D;orf1a;NSP5	FALSE	FALSE	No	TRUE	Synonymous	NA	TRUE	TRUE	FALSE	FALSE	FALSE	FALSE	TRUE	TRUE	FALSE	3508	1	NSP5:D245D
ERR4589239	10882	2	0	0.0	0.0	0	0.0	0.0	352	60.0	60.0	90	60.0	60.0	0	NA	NA	NA	NA	442	442	44	0.4888888888888889	46	0.5111111111111111	90	0.203619909502262	ERR4589239	1634.33708992409	4451	9623	AMPLICON	ILLUMINA	2020-03-16	Severe acute respiratory syndrome coronavirus 2	PAIRED	UNIVERSITY HOSPITAL BASEL	Switzerland	Europe	none	none	0.203619909502262	ERR4589239	ERR4589239	none	none	10882	G	T	G>T	orf1a	NSP5	ATG	ATT	10617	828	276	M	I	G10882T;M276I;orf1a;NSP5	FALSE	FALSE	No	FALSE	Non-Synonymous	NA	TRUE	FALSE	FALSE	FALSE	FALSE	FALSE	FALSE	FALSE	FALSE	3539	1	NSP5:M276I
ERR4589239	12565	2	284	60.0	35.28	0	0.0	0.0	3844	60.0	60.0	0	0.0	0.0	0	NA	NA	NA	NA	4128	4128	236	0.8309859154929577	48	0.16901408450704225	284	0.0687984496124031	ERR4589239	1634.33708992409	4451	9623	AMPLICON	ILLUMINA	2020-03-16	Severe acute respiratory syndrome coronavirus 2	PAIRED	UNIVERSITY HOSPITAL BASEL	Switzerland	Europe	none	none	0.0687984496124031	ERR4589239	ERR4589239	none	none	12565	G	A	G>A	orf1a	NSP8	CAG	CAA	12300	474	158	Q	Q	G12565A;Q158Q;orf1a;NSP8	FALSE	FALSE	No	TRUE	Synonymous	NA	TRUE	TRUE	FALSE	FALSE	FALSE	FALSE	TRUE	FALSE	FALSE	4100	1	NSP8:Q158Q
ERR4589239	12572	2	0	0.0	0.0	0	0.0	0.0	4138	60.0	60.0	262	60.0	60.0	0	NA	NA	NA	NA	4400	4400	206	0.7862595419847328	56	0.21374045801526717	262	0.0595454545454545	ERR4589239	1634.33708992409	4451	9623	AMPLICON	ILLUMINA	2020-03-16	Severe acute respiratory syndrome coronavirus 2	PAIRED	UNIVERSITY HOSPITAL BASEL	Switzerland	Europe	none	none	0.0595454545454545	ERR4589239	ERR4589239	none	none	12572	G	T	G>T	orf1a	NSP8	GAT	TAT	12307	481	161	D	Y	G12572T;D161Y;orf1a;NSP8	FALSE	FALSE	No	FALSE	Non-Synonymous	NA	TRUE	TRUE	FALSE	FALSE	FALSE	FALSE	TRUE	FALSE	FALSE	4103	1	NSP8:D161Y
ERR4589239	12940	2	348	60.0	35.53	0	0.0	0.0	1654	60.0	60.0	0	0.0	0.0	0	NA	NA	NA	NA	2002	2002	78	0.22413793103448276	270	0.7758620689655172	348	0.173826173826174	ERR4589239	1634.33708992409	4451	9623	AMPLICON	ILLUMINA	2020-03-16	Severe acute respiratory syndrome coronavirus 2	PAIRED	UNIVERSITY HOSPITAL BASEL	Switzerland	Europe	none	none	0.173826173826174	ERR4589239	ERR4589239	none	none	12940	G	A	G>A	orf1a	NSP9	GTG	GTA	12675	255	85	V	V	G12940A;V85V;orf1a;NSP9	FALSE	FALSE	No	TRUE	Synonymous	NA	FALSE	FALSE	FALSE	FALSE	FALSE	FALSE	FALSE	FALSE	FALSE	4225	1	NSP9:V85V
ERR4589239	13126	2	0	0.0	0.0	0	0.0	0.0	4032	60.0	60.0	292	60.0	60.0	0	NA	NA	NA	NA	4324	4324	258	0.8835616438356164	34	0.11643835616438356	292	0.0675300647548566	ERR4589239	1634.33708992409	4451	9623	AMPLICON	ILLUMINA	2020-03-16	Severe acute respiratory syndrome coronavirus 2	PAIRED	UNIVERSITY HOSPITAL BASEL	Switzerland	Europe	none	none	0.0675300647548566	ERR4589239	ERR4589239	none	none	13126	G	T	G>T	orf1a	NSP10	GGG	GGT	12861	102	34	G	G	G13126T;G34G;orf1a;NSP10	FALSE	FALSE	No	TRUE	Synonymous	NA	TRUE	FALSE	FALSE	FALSE	FALSE	FALSE	FALSE	FALSE	FALSE	4287	1	NSP10:G34G
ERR4589239	14311	3	2	60.0	36.0	0	0.0	0.0	3244	60.0	60.0	222	60.0	60.0	0	NA	NA	NA	NA	3468	3468	212	0.954954954954955	10	0.04504504504504504	222	0.0640138408304498	ERR4589239	1634.33708992409	4451	9623	AMPLICON	ILLUMINA	2020-03-16	Severe acute respiratory syndrome coronavirus 2	PAIRED	UNIVERSITY HOSPITAL BASEL	Switzerland	Europe	none	none	0.0640138408304498	ERR4589239	ERR4589239	none	none	14311	G	T	G>T	orf1b	NSP12	GAT	TAT	844	871	291	D	Y	G14311T;D291Y;orf1b;NSP12	FALSE	FALSE	No	FALSE	Non-Synonymous	NA	TRUE	TRUE	FALSE	FALSE	FALSE	FALSE	TRUE	FALSE	TRUE	282	1	NSP12:D291Y
ERR4589239	14408	1	0	0.0	0.0	0	0.0	0.0	0	0.0	0.0	5318	60.0	60.0	0	NA	NA	NA	NA	5318	5318	3120	0.5866867243324558	2198	0.41331327566754417	5318	1	ERR4589239	1634.33708992409	4451	9623	AMPLICON	ILLUMINA	2020-03-16	Severe acute respiratory syndrome coronavirus 2	PAIRED	UNIVERSITY HOSPITAL BASEL	Switzerland	Europe	none	none	1	ERR4589239	ERR4589239	none	none	14408	C	T	C>T	orf1b	NSP12	CCT	CTT	941	968	323	P	L	C14408T;P323L;orf1b;NSP12	FALSE	FALSE	Yes	FALSE	Non-Synonymous	NA	TRUE	FALSE	FALSE	FALSE	FALSE	FALSE	FALSE	FALSE	FALSE	314	1	NSP12:P323L
ERR4589239	14787	2	0	0.0	0.0	466	60.0	60.0	0	0.0	0.0	3016	60.0	60.0	0	NA	NA	NA	NA	3482	3482	100	0.2145922746781116	366	0.7854077253218884	466	0.133831131533601	ERR4589239	1634.33708992409	4451	9623	AMPLICON	ILLUMINA	2020-03-16	Severe acute respiratory syndrome coronavirus 2	PAIRED	UNIVERSITY HOSPITAL BASEL	Switzerland	Europe	none	none	0.133831131533601	ERR4589239	ERR4589239	none	none	14787	T	C	T>C	orf1b	NSP12	GCT	GCC	1320	1347	449	A	A	T14787C;A449A;orf1b;NSP12	FALSE	FALSE	No	TRUE	Synonymous	NA	TRUE	TRUE	FALSE	FALSE	FALSE	FALSE	TRUE	TRUE	TRUE	440	1	NSP12:A449A
ERR4589239	16322	2	0	0.0	0.0	0	0.0	0.0	720	60.0	60.0	70	60.0	60.0	0	NA	NA	NA	NA	790	790	36	0.5142857142857142	34	0.4857142857142857	70	0.0886075949367089	ERR4589239	1634.33708992409	4451	9623	AMPLICON	ILLUMINA	2020-03-16	Severe acute respiratory syndrome coronavirus 2	PAIRED	UNIVERSITY HOSPITAL BASEL	Switzerland	Europe	none	none	0.0886075949367089	ERR4589239	ERR4589239	none	none	16322	G	T	G>T	orf1b	NSP13	TGC	TTC	2855	86	29	C	F	G16322T;C29F;orf1b;NSP13	FALSE	FALSE	No	FALSE	Non-Synonymous	NA	TRUE	FALSE	FALSE	FALSE	FALSE	FALSE	FALSE	FALSE	FALSE	952	1	NSP13:C29F
ERR4589239	16835	2	0	0.0	0.0	122	60.0	60.0	0	0.0	0.0	1904	60.0	60.0	0	NA	NA	NA	NA	2026	2026	108	0.8852459016393442	14	0.11475409836065574	122	0.0602171767028628	ERR4589239	1634.33708992409	4451	9623	AMPLICON	ILLUMINA	2020-03-16	Severe acute respiratory syndrome coronavirus 2	PAIRED	UNIVERSITY HOSPITAL BASEL	Switzerland	Europe	none	none	0.0602171767028628	ERR4589239	ERR4589239	none	none	16835	T	C	T>C	orf1b	NSP13	TTT	TCT	3368	599	200	F	S	T16835C;F200S;orf1b;NSP13	FALSE	FALSE	No	FALSE	Non-Synonymous	NA	TRUE	TRUE	FALSE	FALSE	FALSE	FALSE	FALSE	FALSE	TRUE	1123	1	NSP13:F200S
ERR4589239	16883	2	0	0.0	0.0	2902	60.0	60.0	0	0.0	0.0	216	60.0	60.0	0	NA	NA	NA	NA	3118	3118	174	0.8055555555555556	42	0.19444444444444445	216	0.0692751763951251	ERR4589239	1634.33708992409	4451	9623	AMPLICON	ILLUMINA	2020-03-16	Severe acute respiratory syndrome coronavirus 2	PAIRED	UNIVERSITY HOSPITAL BASEL	Switzerland	Europe	none	none	0.0692751763951251	ERR4589239	ERR4589239	none	none	16883	C	T	C>T	orf1b	NSP13	ACT	ATT	3416	647	216	T	I	C16883T;T216I;orf1b;NSP13	FALSE	FALSE	No	FALSE	Non-Synonymous	NA	TRUE	FALSE	FALSE	FALSE	FALSE	FALSE	FALSE	FALSE	FALSE	1139	1	NSP13:T216I
ERR4589239	18837	2	0	0.0	0.0	364	60.0	60.0	0	0.0	0.0	2884	60.0	60.0	0	NA	NA	NA	NA	3248	3248	68	0.18681318681318682	296	0.8131868131868132	364	0.112068965517241	ERR4589239	1634.33708992409	4451	9623	AMPLICON	ILLUMINA	2020-03-16	Severe acute respiratory syndrome coronavirus 2	PAIRED	UNIVERSITY HOSPITAL BASEL	Switzerland	Europe	none	none	0.112068965517241	ERR4589239	ERR4589239	none	none	18837	T	C	T>C	orf1b	NSP14	AAT	AAC	5370	798	266	N	N	T18837C;N266N;orf1b;NSP14	FALSE	FALSE	No	TRUE	Synonymous	NA	FALSE	TRUE	FALSE	FALSE	FALSE	FALSE	FALSE	FALSE	TRUE	1790	1	NSP14:N266N
ERR4589239	21731	2	88	60.0	35.52	1174	60.0	60.0	0	0.0	0.0	0	0.0	0.0	0	NA	NA	NA	NA	1262	1262	66	0.75	22	0.25	88	0.0697305863708399	ERR4589239	1634.33708992409	4451	9623	AMPLICON	ILLUMINA	2020-03-16	Severe acute respiratory syndrome coronavirus 2	PAIRED	UNIVERSITY HOSPITAL BASEL	Switzerland	Europe	none	none	0.0697305863708399	ERR4589239	ERR4589239	none	none	21731	C	A	C>A	S	S	CCT	ACT	169	169	57	P	T	C21731A;P57T;S;S	FALSE	FALSE	No	FALSE	Non-Synonymous	NTD	FALSE	TRUE	FALSE	FALSE	FALSE	FALSE	FALSE	FALSE	FALSE	57	1	S:P57T
ERR4589239	21800	2	0	0.0	0.0	0	0.0	0.0	2922	60.0	60.0	158	60.0	60.0	0	NA	NA	NA	NA	3080	3080	114	0.7215189873417721	44	0.27848101265822783	158	0.0512987012987013	ERR4589239	1634.33708992409	4451	9623	AMPLICON	ILLUMINA	2020-03-16	Severe acute respiratory syndrome coronavirus 2	PAIRED	UNIVERSITY HOSPITAL BASEL	Switzerland	Europe	none	none	0.0512987012987013	ERR4589239	ERR4589239	none	none	21800	G	T	G>T	S	S	GAT	TAT	238	238	80	D	Y	G21800T;D80Y;S;S	FALSE	FALSE	No	FALSE	Non-Synonymous	NTD	TRUE	TRUE	FALSE	FALSE	FALSE	FALSE	TRUE	FALSE	FALSE	80	1	S:D80Y
ERR4589239	22066	2	0	0.0	0.0	24	60.0	60.0	0	0.0	0.0	198	60.0	60.0	0	NA	NA	NA	NA	222	222	22	0.9166666666666666	2	0.08333333333333333	24	0.108108108108108	ERR4589239	1634.33708992409	4451	9623	AMPLICON	ILLUMINA	2020-03-16	Severe acute respiratory syndrome coronavirus 2	PAIRED	UNIVERSITY HOSPITAL BASEL	Switzerland	Europe	none	none	0.108108108108108	ERR4589239	ERR4589239	none	none	22066	T	C	T>C	S	S	TTT	TTC	504	504	168	F	F	T22066C;F168F;S;S	FALSE	FALSE	No	TRUE	Synonymous	NTD	FALSE	TRUE	FALSE	FALSE	FALSE	FALSE	TRUE	TRUE	FALSE	168	1	S:F168F
ERR4589239	22899	2	0	0.0	0.0	0	0.0	0.0	1960	60.0	60.0	194	60.0	60.0	0	NA	NA	NA	NA	2154	2154	184	0.9484536082474226	10	0.05154639175257732	194	0.0900649953574745	ERR4589239	1634.33708992409	4451	9623	AMPLICON	ILLUMINA	2020-03-16	Severe acute respiratory syndrome coronavirus 2	PAIRED	UNIVERSITY HOSPITAL BASEL	Switzerland	Europe	none	none	0.0900649953574745	ERR4589239	ERR4589239	none	none	22899	G	T	G>T	S	S	GGT	GTT	1337	1337	446	G	V	G22899T;G446V;S;S	FALSE	FALSE	No	FALSE	Non-Synonymous	RBD	TRUE	TRUE	FALSE	FALSE	FALSE	FALSE	FALSE	FALSE	FALSE	446	1	S:G446V
ERR4589239	23033	2	0	0.0	0.0	3276	60.0	60.0	0	0.0	0.0	276	60.0	60.0	0	NA	NA	NA	NA	3552	3552	108	0.391304347826087	168	0.6086956521739131	276	0.0777027027027027	ERR4589239	1634.33708992409	4451	9623	AMPLICON	ILLUMINA	2020-03-16	Severe acute respiratory syndrome coronavirus 2	PAIRED	UNIVERSITY HOSPITAL BASEL	Switzerland	Europe	none	none	0.0777027027027027	ERR4589239	ERR4589239	none	none	23033	C	T	C>T	S	S	CCT	TCT	1471	1471	491	P	S	C23033T;P491S;S;S	FALSE	FALSE	No	FALSE	Non-Synonymous	RBD	TRUE	TRUE	FALSE	FALSE	FALSE	FALSE	TRUE	TRUE	FALSE	491	1	S:P491S
ERR4589239	23403	1	0	0.0	0.0	0	0.0	0.0	4790	60.0	60.0	0	0.0	0.0	0	NA	NA	NA	NA	4790	4790	1160	0.24217118997912318	3630	0.7578288100208769	4790	1	ERR4589239	1634.33708992409	4451	9623	AMPLICON	ILLUMINA	2020-03-16	Severe acute respiratory syndrome coronavirus 2	PAIRED	UNIVERSITY HOSPITAL BASEL	Switzerland	Europe	none	none	1	ERR4589239	ERR4589239	none	none	23403	A	G	A>G	S	S	GAT	GGT	1841	1841	614	D	G	A23403G;D614G;S;S	FALSE	FALSE	Yes	FALSE	Non-Synonymous	SD2	TRUE	TRUE	FALSE	FALSE	FALSE	FALSE	FALSE	FALSE	FALSE	614	1	S:D614G
ERR4589239	24739	2	0	0.0	0.0	2032	60.0	60.0	0	0.0	0.0	906	60.0	60.0	0	NA	NA	NA	NA	2938	2938	1330	0.6545275590551181	702	0.3454724409448819	2032	0.691626957113683	ERR4589239	1634.33708992409	4451	9623	AMPLICON	ILLUMINA	2020-03-16	Severe acute respiratory syndrome coronavirus 2	PAIRED	UNIVERSITY HOSPITAL BASEL	Switzerland	Europe	none	none	0.691626957113683	ERR4589239	ERR4589239	none	none	24739	T	C	T>C	S	S	GGT	GGC	3177	3177	1059	G	G	T24739C;G1059G;S;S	FALSE	FALSE	No	TRUE	Synonymous	CH-BH	TRUE	TRUE	FALSE	FALSE	FALSE	FALSE	TRUE	FALSE	TRUE	1059	1	S:G1059G
ERR4589240	643	1	0	0.0	0.0	0	0.0	0.0	0	0.0	0.0	998	60.0	60.0	0	NA	NA	NA	NA	998	998	82	0.08216432865731463	916	0.9178356713426854	998	1	ERR4589240	1433.70571514564	134	584	AMPLICON	ILLUMINA	2020-03-16	Severe acute respiratory syndrome coronavirus 2	PAIRED	UNIVERSITY HOSPITAL BASEL	Switzerland	Europe	none	none	1	ERR4589240	ERR4589240	none	none	643	C	T	C>T	orf1a	NSP1	AAC	AAT	378	378	126	N	N	C643T;N126N;orf1a;NSP1	FALSE	FALSE	Yes	TRUE	Synonymous	NA	TRUE	TRUE	FALSE	FALSE	FALSE	FALSE	FALSE	FALSE	FALSE	126	1	NSP1:N126N
ERR4589240	3037	1	0	0.0	0.0	0	0.0	0.0	0	0.0	0.0	1738	60.0	60.0	0	NA	NA	NA	NA	1740	1740	630	0.3624856156501726	1108	0.6375143843498274	1738	0.998850574712644	ERR4589240	1433.70571514564	134	584	AMPLICON	ILLUMINA	2020-03-16	Severe acute respiratory syndrome coronavirus 2	PAIRED	UNIVERSITY HOSPITAL BASEL	Switzerland	Europe	none	none	0.998850574712644	ERR4589240	ERR4589240	none	none	3037	C	T	C>T	orf1a	NSP3	TTC	TTT	2772	318	106	F	F	C3037T;F106F;orf1a;NSP3	FALSE	FALSE	Yes	TRUE	Synonymous	NA	TRUE	TRUE	FALSE	FALSE	FALSE	FALSE	TRUE	TRUE	TRUE	924	1	NSP3:F106F
ERR4589240	3787	1	0	0.0	0.0	0	0.0	0.0	0	0.0	0.0	712	60.0	60.0	0	NA	NA	NA	NA	712	712	106	0.14887640449438203	606	0.851123595505618	712	1	ERR4589240	1433.70571514564	134	584	AMPLICON	ILLUMINA	2020-03-16	Severe acute respiratory syndrome coronavirus 2	PAIRED	UNIVERSITY HOSPITAL BASEL	Switzerland	Europe	none	none	1	ERR4589240	ERR4589240	none	none	3787	C	T	C>T	orf1a	NSP3	TAC	TAT	3522	1068	356	Y	Y	C3787T;Y356Y;orf1a;NSP3	FALSE	FALSE	Yes	TRUE	Synonymous	NA	TRUE	FALSE	FALSE	FALSE	FALSE	FALSE	FALSE	FALSE	FALSE	1174	1	NSP3:Y356Y
ERR4589240	4825	3	2	60.0	32.0	1348	60.0	60.0	0	0.0	0.0	924	60.0	60.0	0	NA	NA	NA	NA	2274	2274	850	0.6305637982195845	498	0.3694362017804154	1348	0.592788038698329	ERR4589240	1433.70571514564	134	584	AMPLICON	ILLUMINA	2020-03-16	Severe acute respiratory syndrome coronavirus 2	PAIRED	UNIVERSITY HOSPITAL BASEL	Switzerland	Europe	none	none	0.592788038698329	ERR4589240	ERR4589240	none	none	4825	T	C	T>C	orf1a	NSP3	TCT	TCC	4560	2106	702	S	S	T4825C;S702S;orf1a;NSP3	FALSE	FALSE	No	TRUE	Synonymous	NA	TRUE	TRUE	FALSE	FALSE	FALSE	FALSE	FALSE	FALSE	FALSE	1520	1	NSP3:S702S
ERR4589240	14408	1	0	0.0	0.0	0	0.0	0.0	0	0.0	0.0	1908	60.0	60.0	0	NA	NA	NA	NA	1908	1908	990	0.5188679245283019	918	0.4811320754716981	1908	1	ERR4589240	1433.70571514564	134	584	AMPLICON	ILLUMINA	2020-03-16	Severe acute respiratory syndrome coronavirus 2	PAIRED	UNIVERSITY HOSPITAL BASEL	Switzerland	Europe	none	none	1	ERR4589240	ERR4589240	none	none	14408	C	T	C>T	orf1b	NSP12	CCT	CTT	941	968	323	P	L	C14408T;P323L;orf1b;NSP12	FALSE	FALSE	Yes	FALSE	Non-Synonymous	NA	TRUE	FALSE	FALSE	FALSE	FALSE	FALSE	FALSE	FALSE	FALSE	314	1	NSP12:P323L
ERR4589240	15324	1	0	0.0	0.0	0	0.0	0.0	0	0.0	0.0	1132	60.0	60.0	0	NA	NA	NA	NA	1132	1132	800	0.7067137809187279	332	0.29328621908127206	1132	1	ERR4589240	1433.70571514564	134	584	AMPLICON	ILLUMINA	2020-03-16	Severe acute respiratory syndrome coronavirus 2	PAIRED	UNIVERSITY HOSPITAL BASEL	Switzerland	Europe	none	none	1	ERR4589240	ERR4589240	none	none	15324	C	T	C>T	orf1b	NSP12	AAC	AAT	1857	1884	628	N	N	C15324T;N628N;orf1b;NSP12	FALSE	FALSE	Yes	TRUE	Synonymous	NA	TRUE	TRUE	FALSE	TRUE	FALSE	FALSE	FALSE	FALSE	TRUE	619	1	NSP12:N628N
ERR4589240	23403	2	2	60.0	36.0	0	0.0	0.0	1614	60.0	60.0	0	0.0	0.0	0	NA	NA	NA	NA	1616	1616	308	0.19083023543990088	1306	0.8091697645600991	1614	0.998762376237624	ERR4589240	1433.70571514564	134	584	AMPLICON	ILLUMINA	2020-03-16	Severe acute respiratory syndrome coronavirus 2	PAIRED	UNIVERSITY HOSPITAL BASEL	Switzerland	Europe	none	none	0.998762376237624	ERR4589240	ERR4589240	none	none	23403	A	G	A>G	S	S	GAT	GGT	1841	1841	614	D	G	A23403G;D614G;S;S	FALSE	FALSE	Yes	FALSE	Non-Synonymous	SD2	TRUE	TRUE	FALSE	FALSE	FALSE	FALSE	FALSE	FALSE	FALSE	614	1	S:D614G
ERR4589241	643	1	0	0.0	0.0	0	0.0	0.0	0	0.0	0.0	1182	60.0	60.0	0	NA	NA	NA	NA	1182	1182	90	0.07614213197969544	1092	0.9238578680203046	1182	1	ERR4589241	1768.55338929204	121	767	AMPLICON	ILLUMINA	2020-03-16	Severe acute respiratory syndrome coronavirus 2	PAIRED	UNIVERSITY HOSPITAL BASEL	Switzerland	Europe	none	none	1	ERR4589241	ERR4589241	none	none	643	C	T	C>T	orf1a	NSP1	AAC	AAT	378	378	126	N	N	C643T;N126N;orf1a;NSP1	FALSE	FALSE	Yes	TRUE	Synonymous	NA	TRUE	TRUE	FALSE	FALSE	FALSE	FALSE	FALSE	FALSE	FALSE	126	1	NSP1:N126N
ERR4589241	3037	1	0	0.0	0.0	0	0.0	0.0	0	0.0	0.0	1744	60.0	60.0	0	NA	NA	NA	NA	1746	1746	678	0.38876146788990823	1066	0.6112385321100917	1744	0.998854524627721	ERR4589241	1768.55338929204	121	767	AMPLICON	ILLUMINA	2020-03-16	Severe acute respiratory syndrome coronavirus 2	PAIRED	UNIVERSITY HOSPITAL BASEL	Switzerland	Europe	none	none	0.998854524627721	ERR4589241	ERR4589241	none	none	3037	C	T	C>T	orf1a	NSP3	TTC	TTT	2772	318	106	F	F	C3037T;F106F;orf1a;NSP3	FALSE	FALSE	Yes	TRUE	Synonymous	NA	TRUE	TRUE	FALSE	FALSE	FALSE	FALSE	TRUE	TRUE	TRUE	924	1	NSP3:F106F
ERR4589241	3787	2	0	0.0	0.0	2	60.0	60.0	0	0.0	0.0	734	60.0	60.0	0	NA	NA	NA	NA	736	736	280	0.3814713896457766	454	0.6185286103542235	734	0.997282608695652	ERR4589241	1768.55338929204	121	767	AMPLICON	ILLUMINA	2020-03-16	Severe acute respiratory syndrome coronavirus 2	PAIRED	UNIVERSITY HOSPITAL BASEL	Switzerland	Europe	none	none	0.997282608695652	ERR4589241	ERR4589241	none	none	3787	C	T	C>T	orf1a	NSP3	TAC	TAT	3522	1068	356	Y	Y	C3787T;Y356Y;orf1a;NSP3	FALSE	FALSE	Yes	TRUE	Synonymous	NA	TRUE	FALSE	FALSE	FALSE	FALSE	FALSE	FALSE	FALSE	FALSE	1174	1	NSP3:Y356Y
ERR4589241	14408	1	0	0.0	0.0	0	0.0	0.0	0	0.0	0.0	2474	60.0	60.0	0	NA	NA	NA	NA	2474	2474	1332	0.5383993532740501	1142	0.46160064672594986	2474	1	ERR4589241	1768.55338929204	121	767	AMPLICON	ILLUMINA	2020-03-16	Severe acute respiratory syndrome coronavirus 2	PAIRED	UNIVERSITY HOSPITAL BASEL	Switzerland	Europe	none	none	1	ERR4589241	ERR4589241	none	none	14408	C	T	C>T	orf1b	NSP12	CCT	CTT	941	968	323	P	L	C14408T;P323L;orf1b;NSP12	FALSE	FALSE	Yes	FALSE	Non-Synonymous	NA	TRUE	FALSE	FALSE	FALSE	FALSE	FALSE	FALSE	FALSE	FALSE	314	1	NSP12:P323L
ERR4589241	15324	1	0	0.0	0.0	0	0.0	0.0	0	0.0	0.0	1928	60.0	60.0	0	NA	NA	NA	NA	1928	1928	1396	0.7240663900414938	532	0.27593360995850624	1928	1	ERR4589241	1768.55338929204	121	767	AMPLICON	ILLUMINA	2020-03-16	Severe acute respiratory syndrome coronavirus 2	PAIRED	UNIVERSITY HOSPITAL BASEL	Switzerland	Europe	none	none	1	ERR4589241	ERR4589241	none	none	15324	C	T	C>T	orf1b	NSP12	AAC	AAT	1857	1884	628	N	N	C15324T;N628N;orf1b;NSP12	FALSE	FALSE	Yes	TRUE	Synonymous	NA	TRUE	TRUE	FALSE	TRUE	FALSE	FALSE	FALSE	FALSE	TRUE	619	1	NSP12:N628N
ERR4589241	23403	2	2	60.0	36.0	0	0.0	0.0	2336	60.0	60.0	0	0.0	0.0	0	NA	NA	NA	NA	2338	2338	448	0.1917808219178082	1888	0.8082191780821918	2336	0.999144568006843	ERR4589241	1768.55338929204	121	767	AMPLICON	ILLUMINA	2020-03-16	Severe acute respiratory syndrome coronavirus 2	PAIRED	UNIVERSITY HOSPITAL BASEL	Switzerland	Europe	none	none	0.999144568006843	ERR4589241	ERR4589241	none	none	23403	A	G	A>G	S	S	GAT	GGT	1841	1841	614	D	G	A23403G;D614G;S;S	FALSE	FALSE	Yes	FALSE	Non-Synonymous	SD2	TRUE	TRUE	FALSE	FALSE	FALSE	FALSE	FALSE	FALSE	FALSE	614	1	S:D614G
ERR4589242	3037	2	0	0.0	0.0	2	60.0	60.0	0	0.0	0.0	1424	60.0	60.0	0	NA	NA	NA	NA	1426	1426	494	0.34691011235955055	930	0.6530898876404494	1424	0.99859747545582	ERR4589242	976.212420158512	916	3588	AMPLICON	ILLUMINA	2020-03-16	Severe acute respiratory syndrome coronavirus 2	PAIRED	UNIVERSITY HOSPITAL BASEL	Switzerland	Europe	none	none	0.99859747545582	ERR4589242	ERR4589242	none	none	3037	C	T	C>T	orf1a	NSP3	TTC	TTT	2772	318	106	F	F	C3037T;F106F;orf1a;NSP3	FALSE	FALSE	Yes	TRUE	Synonymous	NA	TRUE	TRUE	FALSE	FALSE	FALSE	FALSE	TRUE	TRUE	TRUE	924	1	NSP3:F106F
ERR4589242	8293	2	0	0.0	0.0	2	60.0	60.0	0	0.0	0.0	1024	60.0	60.0	0	NA	NA	NA	NA	1026	1026	466	0.455078125	558	0.544921875	1024	0.998050682261209	ERR4589242	976.212420158512	916	3588	AMPLICON	ILLUMINA	2020-03-16	Severe acute respiratory syndrome coronavirus 2	PAIRED	UNIVERSITY HOSPITAL BASEL	Switzerland	Europe	none	none	0.998050682261209	ERR4589242	ERR4589242	none	none	8293	C	T	C>T	orf1a	NSP3	ACC	ACT	8028	5574	1858	T	T	C8293T;T1858T;orf1a;NSP3	FALSE	FALSE	Yes	TRUE	Synonymous	NA	TRUE	TRUE	FALSE	FALSE	FALSE	FALSE	TRUE	TRUE	FALSE	2676	1	NSP3:T1858T
ERR4589242	14408	1	0	0.0	0.0	0	0.0	0.0	0	0.0	0.0	1648	60.0	60.0	0	NA	NA	NA	NA	1654	1654	908	0.5509708737864077	740	0.44902912621359226	1648	0.996372430471584	ERR4589242	976.212420158512	916	3588	AMPLICON	ILLUMINA	2020-03-16	Severe acute respiratory syndrome coronavirus 2	PAIRED	UNIVERSITY HOSPITAL BASEL	Switzerland	Europe	none	none	0.996372430471584	ERR4589242	ERR4589242	none	none	14408	C	T	C>T	orf1b	NSP12	CCT	CTT	941	968	323	P	L	C14408T;P323L;orf1b;NSP12	FALSE	FALSE	Yes	FALSE	Non-Synonymous	NA	TRUE	FALSE	FALSE	FALSE	FALSE	FALSE	FALSE	FALSE	FALSE	314	1	NSP12:P323L
ERR4589242	18488	2	0	0.0	0.0	1488	60.0	60.0	0	0.0	0.0	32	60.0	60.0	0	NA	NA	NA	NA	1520	1520	518	0.3481182795698925	970	0.6518817204301075	1488	0.978947368421053	ERR4589242	976.212420158512	916	3588	AMPLICON	ILLUMINA	2020-03-16	Severe acute respiratory syndrome coronavirus 2	PAIRED	UNIVERSITY HOSPITAL BASEL	Switzerland	Europe	none	none	0.978947368421053	ERR4589242	ERR4589242	none	none	18488	T	C	T>C	orf1b	NSP14	ATA	ACA	5021	449	150	I	T	T18488C;I150T;orf1b;NSP14	FALSE	FALSE	Yes	FALSE	Non-Synonymous	NA	TRUE	TRUE	FALSE	FALSE	FALSE	FALSE	FALSE	FALSE	TRUE	1674	1	NSP14:I150T
ERR4589242	23403	1	0	0.0	0.0	0	0.0	0.0	1182	60.0	60.0	0	0.0	0.0	0	NA	NA	NA	NA	1186	1186	200	0.1692047377326565	982	0.8307952622673435	1182	0.996627318718381	ERR4589242	976.212420158512	916	3588	AMPLICON	ILLUMINA	2020-03-16	Severe acute respiratory syndrome coronavirus 2	PAIRED	UNIVERSITY HOSPITAL BASEL	Switzerland	Europe	none	none	0.996627318718381	ERR4589242	ERR4589242	none	none	23403	A	G	A>G	S	S	GAT	GGT	1841	1841	614	D	G	A23403G;D614G;S;S	FALSE	FALSE	Yes	FALSE	Non-Synonymous	SD2	TRUE	TRUE	FALSE	FALSE	FALSE	FALSE	FALSE	FALSE	FALSE	614	1	S:D614G
ERR4589242	24739	2	0	0.0	0.0	1238	60.0	60.0	0	0.0	0.0	16	60.0	60.0	0	NA	NA	NA	NA	1254	1254	758	0.6122778675282714	480	0.3877221324717286	1238	0.987240829346092	ERR4589242	976.212420158512	916	3588	AMPLICON	ILLUMINA	2020-03-16	Severe acute respiratory syndrome coronavirus 2	PAIRED	UNIVERSITY HOSPITAL BASEL	Switzerland	Europe	none	none	0.987240829346092	ERR4589242	ERR4589242	none	none	24739	T	C	T>C	S	S	GGT	GGC	3177	3177	1059	G	G	T24739C;G1059G;S;S	FALSE	FALSE	Yes	TRUE	Synonymous	CH-BH	TRUE	TRUE	FALSE	FALSE	FALSE	FALSE	TRUE	FALSE	TRUE	1059	1	S:G1059G
ERR4589243	3037	1	0	0.0	0.0	0	0.0	0.0	0	0.0	0.0	1568	60.0	60.0	0	NA	NA	NA	NA	1570	1570	594	0.3788265306122449	974	0.6211734693877551	1568	0.998726114649682	ERR4589243	1678.93562518811	121	583	AMPLICON	ILLUMINA	2020-03-16	Severe acute respiratory syndrome coronavirus 2	PAIRED	UNIVERSITY HOSPITAL BASEL	Switzerland	Europe	none	none	0.998726114649682	ERR4589243	ERR4589243	none	none	3037	C	T	C>T	orf1a	NSP3	TTC	TTT	2772	318	106	F	F	C3037T;F106F;orf1a;NSP3	FALSE	FALSE	Yes	TRUE	Synonymous	NA	TRUE	TRUE	FALSE	FALSE	FALSE	FALSE	TRUE	TRUE	TRUE	924	1	NSP3:F106F
ERR4589243	14408	3	2	60.0	36.0	4	60.0	60.0	0	0.0	0.0	2064	60.0	60.0	0	NA	NA	NA	NA	2074	2074	1140	0.5523255813953488	924	0.4476744186046512	2064	0.995178399228544	ERR4589243	1678.93562518811	121	583	AMPLICON	ILLUMINA	2020-03-16	Severe acute respiratory syndrome coronavirus 2	PAIRED	UNIVERSITY HOSPITAL BASEL	Switzerland	Europe	none	none	0.995178399228544	ERR4589243	ERR4589243	none	none	14408	C	T	C>T	orf1b	NSP12	CCT	CTT	941	968	323	P	L	C14408T;P323L;orf1b;NSP12	FALSE	FALSE	Yes	FALSE	Non-Synonymous	NA	TRUE	FALSE	FALSE	FALSE	FALSE	FALSE	FALSE	FALSE	FALSE	314	1	NSP12:P323L
ERR4589243	15324	1	0	0.0	0.0	0	0.0	0.0	0	0.0	0.0	1944	60.0	60.0	0	NA	NA	NA	NA	1944	1944	1388	0.7139917695473251	556	0.28600823045267487	1944	1	ERR4589243	1678.93562518811	121	583	AMPLICON	ILLUMINA	2020-03-16	Severe acute respiratory syndrome coronavirus 2	PAIRED	UNIVERSITY HOSPITAL BASEL	Switzerland	Europe	none	none	1	ERR4589243	ERR4589243	none	none	15324	C	T	C>T	orf1b	NSP12	AAC	AAT	1857	1884	628	N	N	C15324T;N628N;orf1b;NSP12	FALSE	FALSE	Yes	TRUE	Synonymous	NA	TRUE	TRUE	FALSE	TRUE	FALSE	FALSE	FALSE	FALSE	TRUE	619	1	NSP12:N628N
ERR4589243	15982	1	0	0.0	0.0	0	0.0	0.0	0	0.0	0.0	3798	60.0	60.0	0	NA	NA	NA	NA	3798	3798	2816	0.7414428646656135	982	0.2585571353343865	3798	1	ERR4589243	1678.93562518811	121	583	AMPLICON	ILLUMINA	2020-03-16	Severe acute respiratory syndrome coronavirus 2	PAIRED	UNIVERSITY HOSPITAL BASEL	Switzerland	Europe	none	none	1	ERR4589243	ERR4589243	none	none	15982	G	T	G>T	orf1b	NSP12	GTA	TTA	2515	2542	848	V	L	G15982T;V848L;orf1b;NSP12	FALSE	FALSE	Yes	FALSE	Non-Synonymous	NA	TRUE	FALSE	FALSE	FALSE	FALSE	FALSE	FALSE	FALSE	FALSE	839	1	NSP12:V848L
ERR4589243	23403	2	2	60.0	36.0	0	0.0	0.0	2326	60.0	60.0	0	0.0	0.0	0	NA	NA	NA	NA	2328	2328	514	0.22098022355975924	1812	0.7790197764402408	2326	0.99914089347079	ERR4589243	1678.93562518811	121	583	AMPLICON	ILLUMINA	2020-03-16	Severe acute respiratory syndrome coronavirus 2	PAIRED	UNIVERSITY HOSPITAL BASEL	Switzerland	Europe	none	none	0.99914089347079	ERR4589243	ERR4589243	none	none	23403	A	G	A>G	S	S	GAT	GGT	1841	1841	614	D	G	A23403G;D614G;S;S	FALSE	FALSE	Yes	FALSE	Non-Synonymous	SD2	TRUE	TRUE	FALSE	FALSE	FALSE	FALSE	FALSE	FALSE	FALSE	614	1	S:D614G
ERR4589245	3037	1	0	0.0	0.0	0	0.0	0.0	0	0.0	0.0	1694	60.0	60.0	0	NA	NA	NA	NA	1694	1694	582	0.3435655253837072	1112	0.6564344746162928	1694	1	ERR4589245	1221.99592014179	812	3101	AMPLICON	ILLUMINA	2020-03-16	Severe acute respiratory syndrome coronavirus 2	PAIRED	UNIVERSITY HOSPITAL BASEL	Switzerland	Europe	none	none	1	ERR4589245	ERR4589245	none	none	3037	C	T	C>T	orf1a	NSP3	TTC	TTT	2772	318	106	F	F	C3037T;F106F;orf1a;NSP3	FALSE	FALSE	Yes	TRUE	Synonymous	NA	TRUE	TRUE	FALSE	FALSE	FALSE	FALSE	TRUE	TRUE	TRUE	924	1	NSP3:F106F
ERR4589245	14408	1	0	0.0	0.0	0	0.0	0.0	0	0.0	0.0	2148	60.0	60.0	0	NA	NA	NA	NA	2148	2148	1170	0.5446927374301676	978	0.4553072625698324	2148	1	ERR4589245	1221.99592014179	812	3101	AMPLICON	ILLUMINA	2020-03-16	Severe acute respiratory syndrome coronavirus 2	PAIRED	UNIVERSITY HOSPITAL BASEL	Switzerland	Europe	none	none	1	ERR4589245	ERR4589245	none	none	14408	C	T	C>T	orf1b	NSP12	CCT	CTT	941	968	323	P	L	C14408T;P323L;orf1b;NSP12	FALSE	FALSE	Yes	FALSE	Non-Synonymous	NA	TRUE	FALSE	FALSE	FALSE	FALSE	FALSE	FALSE	FALSE	FALSE	314	1	NSP12:P323L
ERR4589245	15324	2	0	0.0	0.0	1108	60.0	60.0	0	0.0	0.0	90	60.0	60.0	0	NA	NA	NA	NA	1198	1198	58	0.6444444444444445	32	0.35555555555555557	90	0.0751252086811352	ERR4589245	1221.99592014179	812	3101	AMPLICON	ILLUMINA	2020-03-16	Severe acute respiratory syndrome coronavirus 2	PAIRED	UNIVERSITY HOSPITAL BASEL	Switzerland	Europe	none	none	0.0751252086811352	ERR4589245	ERR4589245	none	none	15324	C	T	C>T	orf1b	NSP12	AAC	AAT	1857	1884	628	N	N	C15324T;N628N;orf1b;NSP12	FALSE	FALSE	No	TRUE	Synonymous	NA	TRUE	TRUE	FALSE	TRUE	FALSE	FALSE	FALSE	FALSE	TRUE	619	1	NSP12:N628N
ERR4589245	22277	2	352	60.0	35.57	16	60.0	60.0	0	0.0	0.0	0	0.0	0.0	0	NA	NA	NA	NA	374	374	36	0.10227272727272728	316	0.8977272727272727	352	0.941176470588235	ERR4589245	1221.99592014179	812	3101	AMPLICON	ILLUMINA	2020-03-16	Severe acute respiratory syndrome coronavirus 2	PAIRED	UNIVERSITY HOSPITAL BASEL	Switzerland	Europe	none	none	0.941176470588235	ERR4589245	ERR4589245	none	none	22277	C	A	C>A	S	S	CAA	AAA	715	715	239	Q	K	C22277A;Q239K;S;S	FALSE	FALSE	Yes	FALSE	Non-Synonymous	NTD	TRUE	TRUE	FALSE	FALSE	FALSE	FALSE	TRUE	TRUE	FALSE	239	1	S:Q239K
ERR4589245	23403	2	0	0.0	0.0	0	0.0	0.0	1890	60.0	60.0	2	60.0	60.0	0	NA	NA	NA	NA	1892	1892	348	0.18412698412698414	1542	0.8158730158730159	1890	0.998942917547569	ERR4589245	1221.99592014179	812	3101	AMPLICON	ILLUMINA	2020-03-16	Severe acute respiratory syndrome coronavirus 2	PAIRED	UNIVERSITY HOSPITAL BASEL	Switzerland	Europe	none	none	0.998942917547569	ERR4589245	ERR4589245	none	none	23403	A	G	A>G	S	S	GAT	GGT	1841	1841	614	D	G	A23403G;D614G;S;S	FALSE	FALSE	Yes	FALSE	Non-Synonymous	SD2	TRUE	TRUE	FALSE	FALSE	FALSE	FALSE	FALSE	FALSE	FALSE	614	1	S:D614G
ERR4589245	27046	2	0	0.0	0.0	122	60.0	60.0	0	0.0	0.0	1548	60.0	60.0	0	NA	NA	NA	NA	1670	1670	560	0.36175710594315247	988	0.6382428940568475	1548	0.926946107784431	ERR4589245	1221.99592014179	812	3101	AMPLICON	ILLUMINA	2020-03-16	Severe acute respiratory syndrome coronavirus 2	PAIRED	UNIVERSITY HOSPITAL BASEL	Switzerland	Europe	none	none	0.926946107784431	ERR4589245	ERR4589245	none	none	27046	C	T	C>T	M	M	ACG	ATG	524	524	175	T	M	C27046T;T175M;M;M	FALSE	FALSE	Yes	FALSE	Non-Synonymous	NA	TRUE	TRUE	FALSE	FALSE	FALSE	FALSE	TRUE	FALSE	FALSE	175	1	M:T175M
ERR4589245	28881	2	216	60.0	35.66	0	0.0	0.0	4	60.0	60.0	0	0.0	0.0	0	NA	NA	NA	NA	220	220	116	0.5370370370370371	100	0.46296296296296297	216	0.981818181818182	ERR4589245	1221.99592014179	812	3101	AMPLICON	ILLUMINA	2020-03-16	Severe acute respiratory syndrome coronavirus 2	PAIRED	UNIVERSITY HOSPITAL BASEL	Switzerland	Europe	none	none	0.981818181818182	ERR4589245	ERR4589245	none	none	28881	G	A	G>A	N	N	AGG	AAG	608	608	203	R	K	G28881A;R203K;N;N	FALSE	FALSE	Yes	FALSE	Non-Synonymous	NA	TRUE	TRUE	FALSE	FALSE	FALSE	FALSE	FALSE	FALSE	FALSE	203	1	N:R203K
ERR4589245	28882	2	206	60.0	35.37	0	0.0	0.0	4	60.0	60.0	0	0.0	0.0	0	NA	NA	NA	NA	210	210	108	0.5242718446601942	98	0.47572815533980584	206	0.980952380952381	ERR4589245	1221.99592014179	812	3101	AMPLICON	ILLUMINA	2020-03-16	Severe acute respiratory syndrome coronavirus 2	PAIRED	UNIVERSITY HOSPITAL BASEL	Switzerland	Europe	none	none	0.980952380952381	ERR4589245	ERR4589245	none	none	28882	G	A	G>A	N	N	AGG	AGA	609	609	203	R	R	G28882A;R203R;N;N	FALSE	FALSE	Yes	TRUE	Synonymous	NA	TRUE	TRUE	FALSE	FALSE	FALSE	FALSE	FALSE	FALSE	FALSE	203	1	N:R203R
ERR4589245	28883	2	0	0.0	0.0	214	60.0	60.0	4	60.0	60.0	0	0.0	0.0	0	NA	NA	NA	NA	218	218	112	0.5233644859813084	102	0.4766355140186916	214	0.981651376146789	ERR4589245	1221.99592014179	812	3101	AMPLICON	ILLUMINA	2020-03-16	Severe acute respiratory syndrome coronavirus 2	PAIRED	UNIVERSITY HOSPITAL BASEL	Switzerland	Europe	none	none	0.981651376146789	ERR4589245	ERR4589245	none	none	28883	G	C	G>C	N	N	GGA	CGA	610	610	204	G	R	G28883C;G204R;N;N	FALSE	FALSE	Yes	FALSE	Non-Synonymous	NA	TRUE	TRUE	FALSE	FALSE	FALSE	FALSE	FALSE	FALSE	FALSE	204	1	N:G204R
ERR4589246	3037	1	0	0.0	0.0	0	0.0	0.0	0	0.0	0.0	1224	60.0	60.0	0	NA	NA	NA	NA	1228	1228	430	0.35130718954248363	794	0.6486928104575164	1224	0.996742671009772	ERR4589246	1424.08186469585	789	2938	AMPLICON	ILLUMINA	2020-03-17	Severe acute respiratory syndrome coronavirus 2	PAIRED	UNIVERSITY HOSPITAL BASEL	Switzerland	Europe	none	none	0.996742671009772	ERR4589246	ERR4589246	none	none	3037	C	T	C>T	orf1a	NSP3	TTC	TTT	2772	318	106	F	F	C3037T;F106F;orf1a;NSP3	FALSE	FALSE	Yes	TRUE	Synonymous	NA	TRUE	TRUE	FALSE	FALSE	FALSE	FALSE	TRUE	TRUE	TRUE	924	1	NSP3:F106F
ERR4589246	11537	2	2	60.0	36.0	0	0.0	0.0	1168	60.0	60.0	0	0.0	0.0	0	NA	NA	NA	NA	1170	1170	232	0.19863013698630136	936	0.8013698630136986	1168	0.998290598290598	ERR4589246	1424.08186469585	789	2938	AMPLICON	ILLUMINA	2020-03-17	Severe acute respiratory syndrome coronavirus 2	PAIRED	UNIVERSITY HOSPITAL BASEL	Switzerland	Europe	none	none	0.998290598290598	ERR4589246	ERR4589246	none	none	11537	A	G	A>G	orf1a	NSP6	ATT	GTT	11272	565	189	I	V	A11537G;I189V;orf1a;NSP6	FALSE	FALSE	Yes	FALSE	Non-Synonymous	NA	TRUE	TRUE	FALSE	FALSE	FALSE	FALSE	FALSE	FALSE	FALSE	3758	1	NSP6:I189V
ERR4589246	14408	1	0	0.0	0.0	0	0.0	0.0	0	0.0	0.0	1930	60.0	60.0	0	NA	NA	NA	NA	1930	1930	1090	0.5647668393782384	840	0.43523316062176165	1930	1	ERR4589246	1424.08186469585	789	2938	AMPLICON	ILLUMINA	2020-03-17	Severe acute respiratory syndrome coronavirus 2	PAIRED	UNIVERSITY HOSPITAL BASEL	Switzerland	Europe	none	none	1	ERR4589246	ERR4589246	none	none	14408	C	T	C>T	orf1b	NSP12	CCT	CTT	941	968	323	P	L	C14408T;P323L;orf1b;NSP12	FALSE	FALSE	Yes	FALSE	Non-Synonymous	NA	TRUE	FALSE	FALSE	FALSE	FALSE	FALSE	FALSE	FALSE	FALSE	314	1	NSP12:P323L
ERR4589246	14786	2	0	0.0	0.0	2	60.0	60.0	0	0.0	0.0	1758	60.0	60.0	0	NA	NA	NA	NA	1760	1760	372	0.21160409556313994	1386	0.78839590443686	1758	0.998863636363636	ERR4589246	1424.08186469585	789	2938	AMPLICON	ILLUMINA	2020-03-17	Severe acute respiratory syndrome coronavirus 2	PAIRED	UNIVERSITY HOSPITAL BASEL	Switzerland	Europe	none	none	0.998863636363636	ERR4589246	ERR4589246	none	none	14786	C	T	C>T	orf1b	NSP12	GCT	GTT	1319	1346	449	A	V	C14786T;A449V;orf1b;NSP12	FALSE	FALSE	Yes	FALSE	Non-Synonymous	NA	TRUE	TRUE	FALSE	FALSE	FALSE	FALSE	TRUE	TRUE	TRUE	440	1	NSP12:A449V
ERR4589246	17172	2	0	0.0	0.0	2158	60.0	60.0	0	0.0	0.0	208	60.0	60.0	0	NA	NA	NA	NA	2366	2366	190	0.9134615384615384	18	0.08653846153846154	208	0.0879120879120879	ERR4589246	1424.08186469585	789	2938	AMPLICON	ILLUMINA	2020-03-17	Severe acute respiratory syndrome coronavirus 2	PAIRED	UNIVERSITY HOSPITAL BASEL	Switzerland	Europe	none	none	0.0879120879120879	ERR4589246	ERR4589246	none	none	17172	C	T	C>T	orf1b	NSP13	GCC	GCT	3705	936	312	A	A	C17172T;A312A;orf1b;NSP13	FALSE	FALSE	No	TRUE	Synonymous	NA	TRUE	FALSE	FALSE	FALSE	FALSE	FALSE	FALSE	FALSE	FALSE	1235	1	NSP13:A312A
ERR4589246	23403	2	0	0.0	0.0	0	0.0	0.0	2474	60.0	60.0	2	60.0	60.0	0	NA	NA	NA	NA	2476	2476	552	0.2231204527081649	1922	0.7768795472918351	2474	0.999192245557351	ERR4589246	1424.08186469585	789	2938	AMPLICON	ILLUMINA	2020-03-17	Severe acute respiratory syndrome coronavirus 2	PAIRED	UNIVERSITY HOSPITAL BASEL	Switzerland	Europe	none	none	0.999192245557351	ERR4589246	ERR4589246	none	none	23403	A	G	A>G	S	S	GAT	GGT	1841	1841	614	D	G	A23403G;D614G;S;S	FALSE	FALSE	Yes	FALSE	Non-Synonymous	SD2	TRUE	TRUE	FALSE	FALSE	FALSE	FALSE	FALSE	FALSE	FALSE	614	1	S:D614G
ERR4589246	26400	2	340	60.0	35.64	0	0.0	0.0	46	60.0	60.0	0	0.0	0.0	0	NA	NA	NA	NA	386	386	26	0.5652173913043478	20	0.43478260869565216	46	0.119170984455959	ERR4589246	1424.08186469585	789	2938	AMPLICON	ILLUMINA	2020-03-17	Severe acute respiratory syndrome coronavirus 2	PAIRED	UNIVERSITY HOSPITAL BASEL	Switzerland	Europe	none	none	0.119170984455959	ERR4589246	ERR4589246	none	none	26400	A	G	A>G	E	E	GTA	GTG	156	156	52	V	V	A26400G;V52V;E;E	FALSE	FALSE	No	TRUE	Synonymous	NA	FALSE	FALSE	FALSE	FALSE	FALSE	FALSE	FALSE	FALSE	FALSE	52	1	E:V52V
ERR4589246	28881	1	476	60.0	35.42	0	0.0	0.0	0	0.0	0.0	0	0.0	0.0	0	NA	NA	NA	NA	476	476	212	0.44537815126050423	264	0.5546218487394958	476	1	ERR4589246	1424.08186469585	789	2938	AMPLICON	ILLUMINA	2020-03-17	Severe acute respiratory syndrome coronavirus 2	PAIRED	UNIVERSITY HOSPITAL BASEL	Switzerland	Europe	none	none	1	ERR4589246	ERR4589246	none	none	28881	G	A	G>A	N	N	AGG	AAG	608	608	203	R	K	G28881A;R203K;N;N	FALSE	FALSE	Yes	FALSE	Non-Synonymous	NA	TRUE	TRUE	FALSE	FALSE	FALSE	FALSE	FALSE	FALSE	FALSE	203	1	N:R203K
ERR4589246	28882	1	466	60.0	35.34	0	0.0	0.0	0	0.0	0.0	0	0.0	0.0	0	NA	NA	NA	NA	466	466	204	0.43776824034334766	262	0.5622317596566524	466	1	ERR4589246	1424.08186469585	789	2938	AMPLICON	ILLUMINA	2020-03-17	Severe acute respiratory syndrome coronavirus 2	PAIRED	UNIVERSITY HOSPITAL BASEL	Switzerland	Europe	none	none	1	ERR4589246	ERR4589246	none	none	28882	G	A	G>A	N	N	AGG	AGA	609	609	203	R	R	G28882A;R203R;N;N	FALSE	FALSE	Yes	TRUE	Synonymous	NA	TRUE	TRUE	FALSE	FALSE	FALSE	FALSE	FALSE	FALSE	FALSE	203	1	N:R203R
ERR4589246	28883	1	0	0.0	0.0	494	60.0	60.0	0	0.0	0.0	0	0.0	0.0	0	NA	NA	NA	NA	494	494	216	0.43724696356275305	278	0.562753036437247	494	1	ERR4589246	1424.08186469585	789	2938	AMPLICON	ILLUMINA	2020-03-17	Severe acute respiratory syndrome coronavirus 2	PAIRED	UNIVERSITY HOSPITAL BASEL	Switzerland	Europe	none	none	1	ERR4589246	ERR4589246	none	none	28883	G	C	G>C	N	N	GGA	CGA	610	610	204	G	R	G28883C;G204R;N;N	FALSE	FALSE	Yes	FALSE	Non-Synonymous	NA	TRUE	TRUE	FALSE	FALSE	FALSE	FALSE	FALSE	FALSE	FALSE	204	1	N:G204R
ERR4589248	3037	1	0	0.0	0.0	0	0.0	0.0	0	0.0	0.0	1364	60.0	60.0	0	NA	NA	NA	NA	1364	1364	534	0.3914956011730205	830	0.6085043988269795	1364	1	ERR4589248	1339.92756579607	122	1612	AMPLICON	ILLUMINA	2020-03-17	Severe acute respiratory syndrome coronavirus 2	PAIRED	UNIVERSITY HOSPITAL BASEL	Switzerland	Europe	none	none	1	ERR4589248	ERR4589248	none	none	3037	C	T	C>T	orf1a	NSP3	TTC	TTT	2772	318	106	F	F	C3037T;F106F;orf1a;NSP3	FALSE	FALSE	Yes	TRUE	Synonymous	NA	TRUE	TRUE	FALSE	FALSE	FALSE	FALSE	TRUE	TRUE	TRUE	924	1	NSP3:F106F
ERR4589248	14408	1	0	0.0	0.0	0	0.0	0.0	0	0.0	0.0	2096	60.0	60.0	0	NA	NA	NA	NA	2100	2100	1158	0.5524809160305344	938	0.44751908396946566	2096	0.998095238095238	ERR4589248	1339.92756579607	122	1612	AMPLICON	ILLUMINA	2020-03-17	Severe acute respiratory syndrome coronavirus 2	PAIRED	UNIVERSITY HOSPITAL BASEL	Switzerland	Europe	none	none	0.998095238095238	ERR4589248	ERR4589248	none	none	14408	C	T	C>T	orf1b	NSP12	CCT	CTT	941	968	323	P	L	C14408T;P323L;orf1b;NSP12	FALSE	FALSE	Yes	FALSE	Non-Synonymous	NA	TRUE	FALSE	FALSE	FALSE	FALSE	FALSE	FALSE	FALSE	FALSE	314	1	NSP12:P323L
ERR4589248	15324	1	0	0.0	0.0	0	0.0	0.0	0	0.0	0.0	1206	60.0	60.0	0	NA	NA	NA	NA	1206	1206	848	0.703150912106136	358	0.296849087893864	1206	1	ERR4589248	1339.92756579607	122	1612	AMPLICON	ILLUMINA	2020-03-17	Severe acute respiratory syndrome coronavirus 2	PAIRED	UNIVERSITY HOSPITAL BASEL	Switzerland	Europe	none	none	1	ERR4589248	ERR4589248	none	none	15324	C	T	C>T	orf1b	NSP12	AAC	AAT	1857	1884	628	N	N	C15324T;N628N;orf1b;NSP12	FALSE	FALSE	Yes	TRUE	Synonymous	NA	TRUE	TRUE	FALSE	TRUE	FALSE	FALSE	FALSE	FALSE	TRUE	619	1	NSP12:N628N
ERR4589248	23403	2	0	0.0	0.0	2	60.0	60.0	1734	60.0	60.0	0	0.0	0.0	0	NA	NA	NA	NA	1736	1736	358	0.20645905420991925	1376	0.7935409457900807	1734	0.998847926267281	ERR4589248	1339.92756579607	122	1612	AMPLICON	ILLUMINA	2020-03-17	Severe acute respiratory syndrome coronavirus 2	PAIRED	UNIVERSITY HOSPITAL BASEL	Switzerland	Europe	none	none	0.998847926267281	ERR4589248	ERR4589248	none	none	23403	A	G	A>G	S	S	GAT	GGT	1841	1841	614	D	G	A23403G;D614G;S;S	FALSE	FALSE	Yes	FALSE	Non-Synonymous	SD2	TRUE	TRUE	FALSE	FALSE	FALSE	FALSE	FALSE	FALSE	FALSE	614	1	S:D614G
ERR4589249	3037	2	0	0.0	0.0	8	60.0	60.0	0	0.0	0.0	1602	60.0	60.0	0	NA	NA	NA	NA	1614	1614	538	0.3358302122347066	1064	0.6641697877652933	1602	0.992565055762082	ERR4589249	1166.21683443133	486	2590	AMPLICON	ILLUMINA	2020-03-17	Severe acute respiratory syndrome coronavirus 2	PAIRED	UNIVERSITY HOSPITAL BASEL	Switzerland	Europe	none	none	0.992565055762082	ERR4589249	ERR4589249	none	none	3037	C	T	C>T	orf1a	NSP3	TTC	TTT	2772	318	106	F	F	C3037T;F106F;orf1a;NSP3	FALSE	FALSE	Yes	TRUE	Synonymous	NA	TRUE	TRUE	FALSE	FALSE	FALSE	FALSE	TRUE	TRUE	TRUE	924	1	NSP3:F106F
ERR4589249	6336	2	0	0.0	0.0	144	60.0	60.0	0	0.0	0.0	1650	60.0	60.0	0	NA	NA	NA	NA	1800	1800	1072	0.6496969696969697	578	0.3503030303030303	1650	0.916666666666667	ERR4589249	1166.21683443133	486	2590	AMPLICON	ILLUMINA	2020-03-17	Severe acute respiratory syndrome coronavirus 2	PAIRED	UNIVERSITY HOSPITAL BASEL	Switzerland	Europe	none	none	0.916666666666667	ERR4589249	ERR4589249	none	none	6336	C	T	C>T	orf1a	NSP3	TCG	TTG	6071	3617	1206	S	L	C6336T;S1206L;orf1a;NSP3	FALSE	FALSE	Yes	FALSE	Non-Synonymous	NA	TRUE	TRUE	FALSE	FALSE	FALSE	FALSE	TRUE	TRUE	FALSE	2024	1	NSP3:S1206L
ERR4589249	13032	2	56	60.0	34.57	0	0.0	0.0	1606	60.0	60.0	0	0.0	0.0	0	NA	NA	NA	NA	1662	1662	730	0.45454545454545453	876	0.5454545454545454	1606	0.966305655836342	ERR4589249	1166.21683443133	486	2590	AMPLICON	ILLUMINA	2020-03-17	Severe acute respiratory syndrome coronavirus 2	PAIRED	UNIVERSITY HOSPITAL BASEL	Switzerland	Europe	none	none	0.966305655836342	ERR4589249	ERR4589249	none	none	13032	A	G	A>G	orf1a	NSP10	AAT	AGT	12767	8	3	N	S	A13032G;N3S;orf1a;NSP10	FALSE	FALSE	Yes	FALSE	Non-Synonymous	NA	TRUE	TRUE	FALSE	FALSE	FALSE	FALSE	FALSE	FALSE	FALSE	4256	1	NSP10:N3S
ERR4589249	14408	1	0	0.0	0.0	0	0.0	0.0	0	0.0	0.0	2002	60.0	60.0	0	NA	NA	NA	NA	2002	2002	1048	0.5234765234765235	954	0.47652347652347654	2002	1	ERR4589249	1166.21683443133	486	2590	AMPLICON	ILLUMINA	2020-03-17	Severe acute respiratory syndrome coronavirus 2	PAIRED	UNIVERSITY HOSPITAL BASEL	Switzerland	Europe	none	none	1	ERR4589249	ERR4589249	none	none	14408	C	T	C>T	orf1b	NSP12	CCT	CTT	941	968	323	P	L	C14408T;P323L;orf1b;NSP12	FALSE	FALSE	Yes	FALSE	Non-Synonymous	NA	TRUE	FALSE	FALSE	FALSE	FALSE	FALSE	FALSE	FALSE	FALSE	314	1	NSP12:P323L
ERR4589249	15324	1	0	0.0	0.0	0	0.0	0.0	0	0.0	0.0	1108	60.0	60.0	0	NA	NA	NA	NA	1108	1108	820	0.740072202166065	288	0.259927797833935	1108	1	ERR4589249	1166.21683443133	486	2590	AMPLICON	ILLUMINA	2020-03-17	Severe acute respiratory syndrome coronavirus 2	PAIRED	UNIVERSITY HOSPITAL BASEL	Switzerland	Europe	none	none	1	ERR4589249	ERR4589249	none	none	15324	C	T	C>T	orf1b	NSP12	AAC	AAT	1857	1884	628	N	N	C15324T;N628N;orf1b;NSP12	FALSE	FALSE	Yes	TRUE	Synonymous	NA	TRUE	TRUE	FALSE	TRUE	FALSE	FALSE	FALSE	FALSE	TRUE	619	1	NSP12:N628N
ERR4589249	23403	2	4	60.0	36.0	0	0.0	0.0	1702	60.0	60.0	0	0.0	0.0	0	NA	NA	NA	NA	1706	1706	312	0.18331374853113983	1390	0.8166862514688602	1702	0.997655334114889	ERR4589249	1166.21683443133	486	2590	AMPLICON	ILLUMINA	2020-03-17	Severe acute respiratory syndrome coronavirus 2	PAIRED	UNIVERSITY HOSPITAL BASEL	Switzerland	Europe	none	none	0.997655334114889	ERR4589249	ERR4589249	none	none	23403	A	G	A>G	S	S	GAT	GGT	1841	1841	614	D	G	A23403G;D614G;S;S	FALSE	FALSE	Yes	FALSE	Non-Synonymous	SD2	TRUE	TRUE	FALSE	FALSE	FALSE	FALSE	FALSE	FALSE	FALSE	614	1	S:D614G
ERR4589251	1820	2	1908	60.0	35.62	0	0.0	0.0	12	60.0	60.0	0	0.0	0.0	0	NA	NA	NA	NA	1934	1934	362	0.18972746331236898	1546	0.810272536687631	1908	0.986556359875905	ERR4589251	1574.02220512992	121	823	AMPLICON	ILLUMINA	2020-03-17	Severe acute respiratory syndrome coronavirus 2	PAIRED	UNIVERSITY HOSPITAL BASEL	Switzerland	Europe	none	none	0.986556359875905	ERR4589251	ERR4589251	none	none	1820	G	A	G>A	orf1a	NSP2	GGT	AGT	1555	1015	339	G	S	G1820A;G339S;orf1a;NSP2	FALSE	FALSE	Yes	FALSE	Non-Synonymous	NA	TRUE	FALSE	FALSE	FALSE	FALSE	FALSE	FALSE	FALSE	FALSE	519	1	NSP2:G339S
ERR4589251	2480	1	0	0.0	0.0	0	0.0	0.0	1280	60.0	60.0	0	0.0	0.0	0	NA	NA	NA	NA	1280	1280	232	0.18125	1048	0.81875	1280	1	ERR4589251	1574.02220512992	121	823	AMPLICON	ILLUMINA	2020-03-17	Severe acute respiratory syndrome coronavirus 2	PAIRED	UNIVERSITY HOSPITAL BASEL	Switzerland	Europe	none	none	1	ERR4589251	ERR4589251	none	none	2480	A	G	A>G	orf1a	NSP2	ATT	GTT	2215	1675	559	I	V	A2480G;I559V;orf1a;NSP2	FALSE	FALSE	Yes	FALSE	Non-Synonymous	NA	TRUE	TRUE	FALSE	FALSE	FALSE	FALSE	TRUE	TRUE	FALSE	739	1	NSP2:I559V
ERR4589251	2558	2	0	0.0	0.0	2	60.0	60.0	0	0.0	0.0	1498	60.0	60.0	0	NA	NA	NA	NA	1500	1500	1038	0.6929238985313751	460	0.30707610146862485	1498	0.998666666666667	ERR4589251	1574.02220512992	121	823	AMPLICON	ILLUMINA	2020-03-17	Severe acute respiratory syndrome coronavirus 2	PAIRED	UNIVERSITY HOSPITAL BASEL	Switzerland	Europe	none	none	0.998666666666667	ERR4589251	ERR4589251	none	none	2558	C	T	C>T	orf1a	NSP2	CCA	TCA	2293	1753	585	P	S	C2558T;P585S;orf1a;NSP2	FALSE	FALSE	Yes	FALSE	Non-Synonymous	NA	TRUE	TRUE	FALSE	FALSE	FALSE	FALSE	TRUE	TRUE	FALSE	765	1	NSP2:P585S
ERR4589251	8599	2	0	0.0	0.0	1010	60.0	60.0	0	0.0	0.0	2	60.0	60.0	0	NA	NA	NA	NA	1012	1012	34	0.033663366336633666	976	0.9663366336633663	1010	0.99802371541502	ERR4589251	1574.02220512992	121	823	AMPLICON	ILLUMINA	2020-03-17	Severe acute respiratory syndrome coronavirus 2	PAIRED	UNIVERSITY HOSPITAL BASEL	Switzerland	Europe	none	none	0.99802371541502	ERR4589251	ERR4589251	none	none	8599	T	C	T>C	orf1a	NSP4	CTT	CTC	8334	45	15	L	L	T8599C;L15L;orf1a;NSP4	FALSE	FALSE	Yes	TRUE	Synonymous	NA	TRUE	TRUE	FALSE	TRUE	FALSE	FALSE	FALSE	FALSE	FALSE	2778	1	NSP4:L15L
ERR4589251	11083	1	0	0.0	0.0	0	0.0	0.0	0	0.0	0.0	2106	60.0	60.0	0	NA	NA	NA	NA	2386	2386	1822	0.8651471984805318	284	0.13485280151946819	2106	0.882648784576697	ERR4589251	1574.02220512992	121	823	AMPLICON	ILLUMINA	2020-03-17	Severe acute respiratory syndrome coronavirus 2	PAIRED	UNIVERSITY HOSPITAL BASEL	Switzerland	Europe	none	none	0.882648784576697	ERR4589251	ERR4589251	none	none	11083	G	T	G>T	orf1a	NSP6	TTG	TTT	10818	111	37	L	F	G11083T;L37F;orf1a;NSP6	FALSE	FALSE	Yes	FALSE	Non-Synonymous	NA	TRUE	TRUE	FALSE	FALSE	FALSE	FALSE	FALSE	FALSE	FALSE	3606	1	NSP6:L37F
ERR4589251	14805	1	0	0.0	0.0	0	0.0	0.0	0	0.0	0.0	1778	60.0	60.0	0	NA	NA	NA	NA	1778	1778	274	0.15410573678290213	1504	0.8458942632170978	1778	1	ERR4589251	1574.02220512992	121	823	AMPLICON	ILLUMINA	2020-03-17	Severe acute respiratory syndrome coronavirus 2	PAIRED	UNIVERSITY HOSPITAL BASEL	Switzerland	Europe	none	none	1	ERR4589251	ERR4589251	none	none	14805	C	T	C>T	orf1b	NSP12	TAC	TAT	1338	1365	455	Y	Y	C14805T;Y455Y;orf1b;NSP12	FALSE	FALSE	Yes	TRUE	Synonymous	NA	TRUE	TRUE	FALSE	FALSE	FALSE	FALSE	FALSE	FALSE	TRUE	446	1	NSP12:Y455Y
ERR4589251	19385	2	946	60.0	35.31	0	0.0	0.0	1026	60.0	60.0	0	0.0	0.0	0	NA	NA	NA	NA	1972	1972	606	0.5906432748538012	420	0.4093567251461988	1026	0.520283975659229	ERR4589251	1574.02220512992	121	823	AMPLICON	ILLUMINA	2020-03-17	Severe acute respiratory syndrome coronavirus 2	PAIRED	UNIVERSITY HOSPITAL BASEL	Switzerland	Europe	none	none	0.520283975659229	ERR4589251	ERR4589251	none	none	19385	A	G	A>G	orf1b	NSP14	GAC	GGC	5918	1346	449	D	G	A19385G;D449G;orf1b;NSP14	FALSE	FALSE	No	FALSE	Non-Synonymous	NA	TRUE	TRUE	FALSE	TRUE	FALSE	FALSE	FALSE	FALSE	TRUE	1973	1	NSP14:D449G
ERR4589251	22403	3	2	60.0	36.0	40	60.0	60.0	700	60.0	60.0	0	0.0	0.0	0	NA	NA	NA	NA	742	742	38	0.95	2	0.05	40	0.0539083557951483	ERR4589251	1574.02220512992	121	823	AMPLICON	ILLUMINA	2020-03-17	Severe acute respiratory syndrome coronavirus 2	PAIRED	UNIVERSITY HOSPITAL BASEL	Switzerland	Europe	none	none	0.0539083557951483	ERR4589251	ERR4589251	none	none	22403	G	C	G>C	S	S	GAA	CAA	841	841	281	E	Q	G22403C;E281Q;S;S	FALSE	FALSE	No	FALSE	Non-Synonymous	NTD	FALSE	TRUE	FALSE	FALSE	FALSE	FALSE	TRUE	FALSE	FALSE	281	1	S:E281Q
ERR4589251	24634	2	0	0.0	0.0	666	60.0	60.0	0	0.0	0.0	1878	60.0	60.0	0	NA	NA	NA	NA	2544	2544	186	0.27927927927927926	480	0.7207207207207207	666	0.261792452830189	ERR4589251	1574.02220512992	121	823	AMPLICON	ILLUMINA	2020-03-17	Severe acute respiratory syndrome coronavirus 2	PAIRED	UNIVERSITY HOSPITAL BASEL	Switzerland	Europe	none	none	0.261792452830189	ERR4589251	ERR4589251	none	none	24634	T	C	T>C	S	S	CTT	CTC	3072	3072	1024	L	L	T24634C;L1024L;S;S	FALSE	FALSE	No	TRUE	Synonymous	CH-BH	TRUE	TRUE	FALSE	FALSE	FALSE	FALSE	TRUE	FALSE	TRUE	1024	1	S:L1024L
ERR4589252	2983	1	0	0.0	0.0	0	0.0	0.0	0	0.0	0.0	2484	60.0	60.0	0	NA	NA	NA	NA	2484	2484	1872	0.7536231884057971	612	0.2463768115942029	2484	1	ERR4589252	1748.50971474434	165	890	AMPLICON	ILLUMINA	2020-03-17	Severe acute respiratory syndrome coronavirus 2	PAIRED	UNIVERSITY HOSPITAL BASEL	Switzerland	Europe	none	none	1	ERR4589252	ERR4589252	none	none	2983	C	T	C>T	orf1a	NSP3	TAC	TAT	2718	264	88	Y	Y	C2983T;Y88Y;orf1a;NSP3	FALSE	FALSE	Yes	TRUE	Synonymous	NA	TRUE	TRUE	FALSE	FALSE	FALSE	FALSE	TRUE	TRUE	FALSE	906	1	NSP3:Y88Y
ERR4589252	3037	1	0	0.0	0.0	0	0.0	0.0	0	0.0	0.0	1916	60.0	60.0	0	NA	NA	NA	NA	1918	1918	820	0.4279749478079332	1096	0.5720250521920668	1916	0.99895724713243	ERR4589252	1748.50971474434	165	890	AMPLICON	ILLUMINA	2020-03-17	Severe acute respiratory syndrome coronavirus 2	PAIRED	UNIVERSITY HOSPITAL BASEL	Switzerland	Europe	none	none	0.99895724713243	ERR4589252	ERR4589252	none	none	3037	C	T	C>T	orf1a	NSP3	TTC	TTT	2772	318	106	F	F	C3037T;F106F;orf1a;NSP3	FALSE	FALSE	Yes	TRUE	Synonymous	NA	TRUE	TRUE	FALSE	FALSE	FALSE	FALSE	TRUE	TRUE	TRUE	924	1	NSP3:F106F
ERR4589252	14408	1	0	0.0	0.0	0	0.0	0.0	0	0.0	0.0	2436	60.0	60.0	0	NA	NA	NA	NA	2446	2446	1346	0.5525451559934319	1090	0.44745484400656815	2436	0.99591169255928	ERR4589252	1748.50971474434	165	890	AMPLICON	ILLUMINA	2020-03-17	Severe acute respiratory syndrome coronavirus 2	PAIRED	UNIVERSITY HOSPITAL BASEL	Switzerland	Europe	none	none	0.99591169255928	ERR4589252	ERR4589252	none	none	14408	C	T	C>T	orf1b	NSP12	CCT	CTT	941	968	323	P	L	C14408T;P323L;orf1b;NSP12	FALSE	FALSE	Yes	FALSE	Non-Synonymous	NA	TRUE	FALSE	FALSE	FALSE	FALSE	FALSE	FALSE	FALSE	FALSE	314	1	NSP12:P323L
ERR4589252	23403	1	0	0.0	0.0	0	0.0	0.0	2224	60.0	60.0	0	0.0	0.0	0	NA	NA	NA	NA	2226	2226	522	0.23471223021582735	1702	0.7652877697841727	2224	0.999101527403414	ERR4589252	1748.50971474434	165	890	AMPLICON	ILLUMINA	2020-03-17	Severe acute respiratory syndrome coronavirus 2	PAIRED	UNIVERSITY HOSPITAL BASEL	Switzerland	Europe	none	none	0.999101527403414	ERR4589252	ERR4589252	none	none	23403	A	G	A>G	S	S	GAT	GGT	1841	1841	614	D	G	A23403G;D614G;S;S	FALSE	FALSE	Yes	FALSE	Non-Synonymous	SD2	TRUE	TRUE	FALSE	FALSE	FALSE	FALSE	FALSE	FALSE	FALSE	614	1	S:D614G
ERR4589796	2833	2	0	0.0	0.0	0	0.0	0.0	2	60.0	60.0	1702	60.0	60.0	0	NA	NA	NA	NA	1704	1704	150	0.0881316098707403	1552	0.9118683901292597	1702	0.998826291079812	ERR4589796	1598.55639902351	133	464	AMPLICON	ILLUMINA	2020-03-17	Severe acute respiratory syndrome coronavirus 2	PAIRED	UNIVERSITY HOSPITAL BASEL	Switzerland	Europe	none	none	0.998826291079812	ERR4589796	ERR4589796	none	none	2833	G	T	G>T	orf1a	NSP3	AAG	AAT	2568	114	38	K	N	G2833T;K38N;orf1a;NSP3	FALSE	FALSE	Yes	FALSE	Non-Synonymous	NA	FALSE	TRUE	FALSE	FALSE	FALSE	FALSE	TRUE	TRUE	FALSE	856	1	NSP3:K38N
ERR4589796	3037	1	0	0.0	0.0	0	0.0	0.0	0	0.0	0.0	1560	60.0	60.0	0	NA	NA	NA	NA	1560	1560	582	0.3730769230769231	978	0.6269230769230769	1560	1	ERR4589796	1598.55639902351	133	464	AMPLICON	ILLUMINA	2020-03-17	Severe acute respiratory syndrome coronavirus 2	PAIRED	UNIVERSITY HOSPITAL BASEL	Switzerland	Europe	none	none	1	ERR4589796	ERR4589796	none	none	3037	C	T	C>T	orf1a	NSP3	TTC	TTT	2772	318	106	F	F	C3037T;F106F;orf1a;NSP3	FALSE	FALSE	Yes	TRUE	Synonymous	NA	TRUE	TRUE	FALSE	FALSE	FALSE	FALSE	TRUE	TRUE	TRUE	924	1	NSP3:F106F
ERR4589796	14408	2	0	0.0	0.0	2	60.0	60.0	0	0.0	0.0	2314	60.0	60.0	0	NA	NA	NA	NA	2318	2318	1296	0.5600691443388073	1018	0.4399308556611927	2314	0.998274374460742	ERR4589796	1598.55639902351	133	464	AMPLICON	ILLUMINA	2020-03-17	Severe acute respiratory syndrome coronavirus 2	PAIRED	UNIVERSITY HOSPITAL BASEL	Switzerland	Europe	none	none	0.998274374460742	ERR4589796	ERR4589796	none	none	14408	C	T	C>T	orf1b	NSP12	CCT	CTT	941	968	323	P	L	C14408T;P323L;orf1b;NSP12	FALSE	FALSE	Yes	FALSE	Non-Synonymous	NA	TRUE	FALSE	FALSE	FALSE	FALSE	FALSE	FALSE	FALSE	FALSE	314	1	NSP12:P323L
ERR4589796	23403	1	0	0.0	0.0	0	0.0	0.0	1996	60.0	60.0	0	0.0	0.0	0	NA	NA	NA	NA	1996	1996	416	0.20841683366733466	1580	0.7915831663326653	1996	1	ERR4589796	1598.55639902351	133	464	AMPLICON	ILLUMINA	2020-03-17	Severe acute respiratory syndrome coronavirus 2	PAIRED	UNIVERSITY HOSPITAL BASEL	Switzerland	Europe	none	none	1	ERR4589796	ERR4589796	none	none	23403	A	G	A>G	S	S	GAT	GGT	1841	1841	614	D	G	A23403G;D614G;S;S	FALSE	FALSE	Yes	FALSE	Non-Synonymous	SD2	TRUE	TRUE	FALSE	FALSE	FALSE	FALSE	FALSE	FALSE	FALSE	614	1	S:D614G
ERR4589796	24077	1	0	0.0	0.0	0	0.0	0.0	0	0.0	0.0	1078	60.0	60.0	0	NA	NA	NA	NA	1078	1078	102	0.09461966604823747	976	0.9053803339517625	1078	1	ERR4589796	1598.55639902351	133	464	AMPLICON	ILLUMINA	2020-03-17	Severe acute respiratory syndrome coronavirus 2	PAIRED	UNIVERSITY HOSPITAL BASEL	Switzerland	Europe	none	none	1	ERR4589796	ERR4589796	none	none	24077	G	T	G>T	S	S	GAT	TAT	2515	2515	839	D	Y	G24077T;D839Y;S;S	FALSE	FALSE	Yes	FALSE	Non-Synonymous	NA	TRUE	TRUE	FALSE	FALSE	FALSE	FALSE	FALSE	FALSE	TRUE	839	1	S:D839Y
ERR4589799	1059	2	0	0.0	0.0	2	60.0	60.0	0	0.0	0.0	1478	60.0	60.0	0	NA	NA	NA	NA	1480	1480	1212	0.8200270635994588	266	0.17997293640054127	1478	0.998648648648649	ERR4589799	1568.75236598335	121	428	AMPLICON	ILLUMINA	2020-03-17	Severe acute respiratory syndrome coronavirus 2	PAIRED	UNIVERSITY HOSPITAL BASEL	Switzerland	Europe	none	none	0.998648648648649	ERR4589799	ERR4589799	none	none	1059	C	T	C>T	orf1a	NSP2	ACC	ATC	794	254	85	T	I	C1059T;T85I;orf1a;NSP2	FALSE	FALSE	Yes	FALSE	Non-Synonymous	NA	TRUE	TRUE	FALSE	FALSE	FALSE	FALSE	TRUE	FALSE	FALSE	265	1	NSP2:T85I
ERR4589799	3037	1	0	0.0	0.0	0	0.0	0.0	0	0.0	0.0	2004	60.0	60.0	0	NA	NA	NA	NA	2008	2008	720	0.3592814371257485	1284	0.6407185628742516	2004	0.99800796812749	ERR4589799	1568.75236598335	121	428	AMPLICON	ILLUMINA	2020-03-17	Severe acute respiratory syndrome coronavirus 2	PAIRED	UNIVERSITY HOSPITAL BASEL	Switzerland	Europe	none	none	0.99800796812749	ERR4589799	ERR4589799	none	none	3037	C	T	C>T	orf1a	NSP3	TTC	TTT	2772	318	106	F	F	C3037T;F106F;orf1a;NSP3	FALSE	FALSE	Yes	TRUE	Synonymous	NA	TRUE	TRUE	FALSE	FALSE	FALSE	FALSE	TRUE	TRUE	TRUE	924	1	NSP3:F106F
ERR4589799	14408	1	0	0.0	0.0	0	0.0	0.0	0	0.0	0.0	2050	60.0	60.0	0	NA	NA	NA	NA	2060	2060	1116	0.5443902439024391	934	0.455609756097561	2050	0.995145631067961	ERR4589799	1568.75236598335	121	428	AMPLICON	ILLUMINA	2020-03-17	Severe acute respiratory syndrome coronavirus 2	PAIRED	UNIVERSITY HOSPITAL BASEL	Switzerland	Europe	none	none	0.995145631067961	ERR4589799	ERR4589799	none	none	14408	C	T	C>T	orf1b	NSP12	CCT	CTT	941	968	323	P	L	C14408T;P323L;orf1b;NSP12	FALSE	FALSE	Yes	FALSE	Non-Synonymous	NA	TRUE	FALSE	FALSE	FALSE	FALSE	FALSE	FALSE	FALSE	FALSE	314	1	NSP12:P323L
ERR4589799	23403	1	0	0.0	0.0	0	0.0	0.0	1828	60.0	60.0	0	0.0	0.0	0	NA	NA	NA	NA	1828	1828	362	0.19803063457330417	1466	0.8019693654266958	1828	1	ERR4589799	1568.75236598335	121	428	AMPLICON	ILLUMINA	2020-03-17	Severe acute respiratory syndrome coronavirus 2	PAIRED	UNIVERSITY HOSPITAL BASEL	Switzerland	Europe	none	none	1	ERR4589799	ERR4589799	none	none	23403	A	G	A>G	S	S	GAT	GGT	1841	1841	614	D	G	A23403G;D614G;S;S	FALSE	FALSE	Yes	FALSE	Non-Synonymous	SD2	TRUE	TRUE	FALSE	FALSE	FALSE	FALSE	FALSE	FALSE	FALSE	614	1	S:D614G
ERR4589801	3037	3	0	0.0	0.0	2	60.0	60.0	2	60.0	60.0	2036	60.0	60.0	0	NA	NA	NA	NA	2048	2048	924	0.4538310412573674	1112	0.5461689587426326	2036	0.994140625	ERR4589801	2311.20128415209	121	298	AMPLICON	ILLUMINA	2020-03-17	Severe acute respiratory syndrome coronavirus 2	PAIRED	UNIVERSITY HOSPITAL BASEL	Switzerland	Europe	none	none	0.994140625	ERR4589801	ERR4589801	none	none	3037	C	T	C>T	orf1a	NSP3	TTC	TTT	2772	318	106	F	F	C3037T;F106F;orf1a;NSP3	FALSE	FALSE	Yes	TRUE	Synonymous	NA	TRUE	TRUE	FALSE	FALSE	FALSE	FALSE	TRUE	TRUE	TRUE	924	1	NSP3:F106F
ERR4589801	14408	1	0	0.0	0.0	0	0.0	0.0	0	0.0	0.0	3478	60.0	60.0	0	NA	NA	NA	NA	3486	3486	1900	0.5462909718228867	1578	0.4537090281771133	3478	0.997705106138841	ERR4589801	2311.20128415209	121	298	AMPLICON	ILLUMINA	2020-03-17	Severe acute respiratory syndrome coronavirus 2	PAIRED	UNIVERSITY HOSPITAL BASEL	Switzerland	Europe	none	none	0.997705106138841	ERR4589801	ERR4589801	none	none	14408	C	T	C>T	orf1b	NSP12	CCT	CTT	941	968	323	P	L	C14408T;P323L;orf1b;NSP12	FALSE	FALSE	Yes	FALSE	Non-Synonymous	NA	TRUE	FALSE	FALSE	FALSE	FALSE	FALSE	FALSE	FALSE	FALSE	314	1	NSP12:P323L
ERR4589801	15324	1	0	0.0	0.0	0	0.0	0.0	0	0.0	0.0	2650	60.0	60.0	0	NA	NA	NA	NA	2650	2650	1844	0.6958490566037736	806	0.3041509433962264	2650	1	ERR4589801	2311.20128415209	121	298	AMPLICON	ILLUMINA	2020-03-17	Severe acute respiratory syndrome coronavirus 2	PAIRED	UNIVERSITY HOSPITAL BASEL	Switzerland	Europe	none	none	1	ERR4589801	ERR4589801	none	none	15324	C	T	C>T	orf1b	NSP12	AAC	AAT	1857	1884	628	N	N	C15324T;N628N;orf1b;NSP12	FALSE	FALSE	Yes	TRUE	Synonymous	NA	TRUE	TRUE	FALSE	TRUE	FALSE	FALSE	FALSE	FALSE	TRUE	619	1	NSP12:N628N
ERR4589801	23403	1	0	0.0	0.0	0	0.0	0.0	3190	60.0	60.0	0	0.0	0.0	0	NA	NA	NA	NA	3190	3190	698	0.21880877742946708	2492	0.7811912225705329	3190	1	ERR4589801	2311.20128415209	121	298	AMPLICON	ILLUMINA	2020-03-17	Severe acute respiratory syndrome coronavirus 2	PAIRED	UNIVERSITY HOSPITAL BASEL	Switzerland	Europe	none	none	1	ERR4589801	ERR4589801	none	none	23403	A	G	A>G	S	S	GAT	GGT	1841	1841	614	D	G	A23403G;D614G;S;S	FALSE	FALSE	Yes	FALSE	Non-Synonymous	SD2	TRUE	TRUE	FALSE	FALSE	FALSE	FALSE	FALSE	FALSE	FALSE	614	1	S:D614G
ERR4589803	3037	1	0	0.0	0.0	0	0.0	0.0	0	0.0	0.0	1782	60.0	60.0	0	NA	NA	NA	NA	1782	1782	680	0.38159371492704824	1102	0.6184062850729517	1782	1	ERR4589803	1767.20783867839	121	450	AMPLICON	ILLUMINA	2020-03-17	Severe acute respiratory syndrome coronavirus 2	PAIRED	UNIVERSITY HOSPITAL BASEL	Switzerland	Europe	none	none	1	ERR4589803	ERR4589803	none	none	3037	C	T	C>T	orf1a	NSP3	TTC	TTT	2772	318	106	F	F	C3037T;F106F;orf1a;NSP3	FALSE	FALSE	Yes	TRUE	Synonymous	NA	TRUE	TRUE	FALSE	FALSE	FALSE	FALSE	TRUE	TRUE	TRUE	924	1	NSP3:F106F
ERR4589803	5830	2	1132	60.0	35.58	0	0.0	0.0	850	60.0	60.0	0	0.0	0.0	0	NA	NA	NA	NA	1984	1984	264	0.2332155477031802	868	0.7667844522968198	1132	0.570564516129032	ERR4589803	1767.20783867839	121	450	AMPLICON	ILLUMINA	2020-03-17	Severe acute respiratory syndrome coronavirus 2	PAIRED	UNIVERSITY HOSPITAL BASEL	Switzerland	Europe	none	none	0.570564516129032	ERR4589803	ERR4589803	none	none	5830	G	A	G>A	orf1a	NSP3	AAG	AAA	5565	3111	1037	K	K	G5830A;K1037K;orf1a;NSP3	FALSE	FALSE	No	TRUE	Synonymous	NA	TRUE	TRUE	FALSE	FALSE	FALSE	FALSE	FALSE	FALSE	FALSE	1855	1	NSP3:K1037K
ERR4589803	14408	1	0	0.0	0.0	0	0.0	0.0	0	0.0	0.0	2498	60.0	60.0	0	NA	NA	NA	NA	2502	2502	1428	0.5716573258606885	1070	0.42834267413931143	2498	0.998401278976819	ERR4589803	1767.20783867839	121	450	AMPLICON	ILLUMINA	2020-03-17	Severe acute respiratory syndrome coronavirus 2	PAIRED	UNIVERSITY HOSPITAL BASEL	Switzerland	Europe	none	none	0.998401278976819	ERR4589803	ERR4589803	none	none	14408	C	T	C>T	orf1b	NSP12	CCT	CTT	941	968	323	P	L	C14408T;P323L;orf1b;NSP12	FALSE	FALSE	Yes	FALSE	Non-Synonymous	NA	TRUE	FALSE	FALSE	FALSE	FALSE	FALSE	FALSE	FALSE	FALSE	314	1	NSP12:P323L
ERR4589803	14599	2	0	0.0	0.0	884	60.0	60.0	0	0.0	0.0	524	60.0	60.0	0	NA	NA	NA	NA	1408	1408	502	0.9580152671755725	22	0.04198473282442748	524	0.372159090909091	ERR4589803	1767.20783867839	121	450	AMPLICON	ILLUMINA	2020-03-17	Severe acute respiratory syndrome coronavirus 2	PAIRED	UNIVERSITY HOSPITAL BASEL	Switzerland	Europe	none	none	0.372159090909091	ERR4589803	ERR4589803	none	none	14599	C	T	C>T	orf1b	NSP12	CTA	TTA	1132	1159	387	L	L	C14599T;L387L;orf1b;NSP12	FALSE	FALSE	No	TRUE	Synonymous	NA	TRUE	TRUE	FALSE	TRUE	FALSE	FALSE	FALSE	FALSE	TRUE	378	1	NSP12:L387L
ERR4589803	19839	1	0	0.0	0.0	1584	60.0	60.0	0	0.0	0.0	0	0.0	0.0	0	NA	NA	NA	NA	1584	1584	216	0.13636363636363635	1368	0.8636363636363636	1584	1	ERR4589803	1767.20783867839	121	450	AMPLICON	ILLUMINA	2020-03-17	Severe acute respiratory syndrome coronavirus 2	PAIRED	UNIVERSITY HOSPITAL BASEL	Switzerland	Europe	none	none	1	ERR4589803	ERR4589803	none	none	19839	T	C	T>C	orf1b	NSP15	AAT	AAC	6372	219	73	N	N	T19839C;N73N;orf1b;NSP15	FALSE	FALSE	Yes	TRUE	Synonymous	NA	TRUE	TRUE	FALSE	FALSE	FALSE	FALSE	TRUE	TRUE	TRUE	2124	1	NSP15:N73N
ERR4589803	23403	1	0	0.0	0.0	0	0.0	0.0	2246	60.0	60.0	0	0.0	0.0	0	NA	NA	NA	NA	2246	2246	518	0.23063223508459482	1728	0.7693677649154052	2246	1	ERR4589803	1767.20783867839	121	450	AMPLICON	ILLUMINA	2020-03-17	Severe acute respiratory syndrome coronavirus 2	PAIRED	UNIVERSITY HOSPITAL BASEL	Switzerland	Europe	none	none	1	ERR4589803	ERR4589803	none	none	23403	A	G	A>G	S	S	GAT	GGT	1841	1841	614	D	G	A23403G;D614G;S;S	FALSE	FALSE	Yes	FALSE	Non-Synonymous	SD2	TRUE	TRUE	FALSE	FALSE	FALSE	FALSE	FALSE	FALSE	FALSE	614	1	S:D614G
ERR4589803	28881	1	970	60.0	35.44	0	0.0	0.0	0	0.0	0.0	0	0.0	0.0	0	NA	NA	NA	NA	970	970	458	0.47216494845360824	512	0.5278350515463918	970	1	ERR4589803	1767.20783867839	121	450	AMPLICON	ILLUMINA	2020-03-17	Severe acute respiratory syndrome coronavirus 2	PAIRED	UNIVERSITY HOSPITAL BASEL	Switzerland	Europe	none	none	1	ERR4589803	ERR4589803	none	none	28881	G	A	G>A	N	N	AGG	AAG	608	608	203	R	K	G28881A;R203K;N;N	FALSE	FALSE	Yes	FALSE	Non-Synonymous	NA	TRUE	TRUE	FALSE	FALSE	FALSE	FALSE	FALSE	FALSE	FALSE	203	1	N:R203K
ERR4589803	28882	1	946	60.0	35.26	0	0.0	0.0	0	0.0	0.0	0	0.0	0.0	0	NA	NA	NA	NA	946	946	436	0.4608879492600423	510	0.5391120507399577	946	1	ERR4589803	1767.20783867839	121	450	AMPLICON	ILLUMINA	2020-03-17	Severe acute respiratory syndrome coronavirus 2	PAIRED	UNIVERSITY HOSPITAL BASEL	Switzerland	Europe	none	none	1	ERR4589803	ERR4589803	none	none	28882	G	A	G>A	N	N	AGG	AGA	609	609	203	R	R	G28882A;R203R;N;N	FALSE	FALSE	Yes	TRUE	Synonymous	NA	TRUE	TRUE	FALSE	FALSE	FALSE	FALSE	FALSE	FALSE	FALSE	203	1	N:R203R
ERR4589803	28883	1	0	0.0	0.0	988	60.0	60.0	0	0.0	0.0	0	0.0	0.0	0	NA	NA	NA	NA	988	988	462	0.4676113360323887	526	0.5323886639676113	988	1	ERR4589803	1767.20783867839	121	450	AMPLICON	ILLUMINA	2020-03-17	Severe acute respiratory syndrome coronavirus 2	PAIRED	UNIVERSITY HOSPITAL BASEL	Switzerland	Europe	none	none	1	ERR4589803	ERR4589803	none	none	28883	G	C	G>C	N	N	GGA	CGA	610	610	204	G	R	G28883C;G204R;N;N	FALSE	FALSE	Yes	FALSE	Non-Synonymous	NA	TRUE	TRUE	FALSE	FALSE	FALSE	FALSE	FALSE	FALSE	FALSE	204	1	N:G204R
ERR4589804	431	2	172	60.0	35.81	0	0.0	0.0	2756	60.0	60.0	0	0.0	0.0	0	NA	NA	NA	NA	2928	2928	156	0.9069767441860465	16	0.09302325581395349	172	0.0587431693989071	ERR4589804	1848.66274286861	1423	3403	AMPLICON	ILLUMINA	2020-03-17	Severe acute respiratory syndrome coronavirus 2	PAIRED	UNIVERSITY HOSPITAL BASEL	Switzerland	Europe	none	none	0.0587431693989071	ERR4589804	ERR4589804	none	none	431	G	A	G>A	orf1a	NSP1	GTT	ATT	166	166	56	V	I	G431A;V56I;orf1a;NSP1	FALSE	FALSE	No	FALSE	Non-Synonymous	NA	TRUE	TRUE	FALSE	FALSE	FALSE	FALSE	TRUE	FALSE	FALSE	56	1	NSP1:V56I
ERR4589804	1617	2	0	0.0	0.0	116	60.0	60.0	0	0.0	0.0	1068	60.0	60.0	0	NA	NA	NA	NA	1184	1184	108	0.9310344827586207	8	0.06896551724137931	116	0.097972972972973	ERR4589804	1848.66274286861	1423	3403	AMPLICON	ILLUMINA	2020-03-17	Severe acute respiratory syndrome coronavirus 2	PAIRED	UNIVERSITY HOSPITAL BASEL	Switzerland	Europe	none	none	0.097972972972973	ERR4589804	ERR4589804	none	none	1617	T	C	T>C	orf1a	NSP2	CTT	CCT	1352	812	271	L	P	T1617C;L271P;orf1a;NSP2	FALSE	FALSE	No	FALSE	Non-Synonymous	NA	FALSE	TRUE	FALSE	FALSE	FALSE	FALSE	TRUE	TRUE	FALSE	451	1	NSP2:L271P
ERR4589804	1730	2	230	60.0	35.46	0	0.0	0.0	2824	60.0	60.0	0	0.0	0.0	0	NA	NA	NA	NA	3054	3054	158	0.6869565217391305	72	0.3130434782608696	230	0.0753110674525213	ERR4589804	1848.66274286861	1423	3403	AMPLICON	ILLUMINA	2020-03-17	Severe acute respiratory syndrome coronavirus 2	PAIRED	UNIVERSITY HOSPITAL BASEL	Switzerland	Europe	none	none	0.0753110674525213	ERR4589804	ERR4589804	none	none	1730	G	A	G>A	orf1a	NSP2	GAA	AAA	1465	925	309	E	K	G1730A;E309K;orf1a;NSP2	FALSE	FALSE	No	FALSE	Non-Synonymous	NA	TRUE	TRUE	FALSE	FALSE	FALSE	FALSE	FALSE	FALSE	FALSE	489	1	NSP2:E309K
ERR4589804	2892	3	108	60.0	35.78	1682	60.0	60.0	0	0.0	0.0	2	60.0	60.0	0	NA	NA	NA	NA	1792	1792	84	0.7777777777777778	24	0.2222222222222222	108	0.0602678571428571	ERR4589804	1848.66274286861	1423	3403	AMPLICON	ILLUMINA	2020-03-17	Severe acute respiratory syndrome coronavirus 2	PAIRED	UNIVERSITY HOSPITAL BASEL	Switzerland	Europe	none	none	0.0602678571428571	ERR4589804	ERR4589804	none	none	2892	C	A	C>A	orf1a	NSP3	GCA	GAA	2627	173	58	A	E	C2892A;A58E;orf1a;NSP3	FALSE	FALSE	No	FALSE	Non-Synonymous	NA	FALSE	TRUE	FALSE	FALSE	FALSE	FALSE	TRUE	TRUE	FALSE	876	1	NSP3:A58E
ERR4589804	3037	2	0	0.0	0.0	2	60.0	60.0	0	0.0	0.0	3302	60.0	60.0	0	NA	NA	NA	NA	3306	3306	1258	0.3809812235009085	2044	0.6190187764990914	3302	0.998790078644888	ERR4589804	1848.66274286861	1423	3403	AMPLICON	ILLUMINA	2020-03-17	Severe acute respiratory syndrome coronavirus 2	PAIRED	UNIVERSITY HOSPITAL BASEL	Switzerland	Europe	none	none	0.998790078644888	ERR4589804	ERR4589804	none	none	3037	C	T	C>T	orf1a	NSP3	TTC	TTT	2772	318	106	F	F	C3037T;F106F;orf1a;NSP3	FALSE	FALSE	Yes	TRUE	Synonymous	NA	TRUE	TRUE	FALSE	FALSE	FALSE	FALSE	TRUE	TRUE	TRUE	924	1	NSP3:F106F
ERR4589804	9710	2	0	0.0	0.0	222	60.0	60.0	0	0.0	0.0	3278	60.0	60.0	0	NA	NA	NA	NA	3500	3500	50	0.22522522522522523	172	0.7747747747747747	222	0.0634285714285714	ERR4589804	1848.66274286861	1423	3403	AMPLICON	ILLUMINA	2020-03-17	Severe acute respiratory syndrome coronavirus 2	PAIRED	UNIVERSITY HOSPITAL BASEL	Switzerland	Europe	none	none	0.0634285714285714	ERR4589804	ERR4589804	none	none	9710	T	C	T>C	orf1a	NSP4	TCC	CCC	9445	1156	386	S	P	T9710C;S386P;orf1a;NSP4	FALSE	FALSE	No	FALSE	Non-Synonymous	NA	TRUE	FALSE	FALSE	FALSE	FALSE	FALSE	FALSE	FALSE	FALSE	3149	1	NSP4:S386P
ERR4589804	9737	2	2626	60.0	35.76	0	0.0	0.0	176	60.0	60.0	0	0.0	0.0	0	NA	NA	NA	NA	2802	2802	28	0.1590909090909091	148	0.8409090909090909	176	0.0628122769450393	ERR4589804	1848.66274286861	1423	3403	AMPLICON	ILLUMINA	2020-03-17	Severe acute respiratory syndrome coronavirus 2	PAIRED	UNIVERSITY HOSPITAL BASEL	Switzerland	Europe	none	none	0.0628122769450393	ERR4589804	ERR4589804	none	none	9737	A	G	A>G	orf1a	NSP4	AGT	GGT	9472	1183	395	S	G	A9737G;S395G;orf1a;NSP4	FALSE	FALSE	No	FALSE	Non-Synonymous	NA	TRUE	FALSE	FALSE	FALSE	FALSE	FALSE	FALSE	FALSE	FALSE	3158	1	NSP4:S395G
ERR4589804	10859	2	796	60.0	35.76	0	0.0	0.0	0	0.0	0.0	54	60.0	60.0	0	NA	NA	NA	NA	850	850	24	0.4444444444444444	30	0.5555555555555556	54	0.0635294117647059	ERR4589804	1848.66274286861	1423	3403	AMPLICON	ILLUMINA	2020-03-17	Severe acute respiratory syndrome coronavirus 2	PAIRED	UNIVERSITY HOSPITAL BASEL	Switzerland	Europe	none	none	0.0635294117647059	ERR4589804	ERR4589804	none	none	10859	A	T	A>T	orf1a	NSP5	AAA	TAA	10594	805	269	K	Stop	A10859T;K269Stop;orf1a;NSP5	TRUE	FALSE	No	NA	Nonsense	NA	FALSE	FALSE	FALSE	FALSE	FALSE	FALSE	FALSE	FALSE	FALSE	3532	1	NSP5:K269Stop
ERR4589804	11991	2	2	60.0	36.0	0	0.0	0.0	3030	60.0	60.0	0	0.0	0.0	0	NA	NA	NA	NA	3034	3034	2428	0.8013201320132013	602	0.19867986798679868	3030	0.998681608437706	ERR4589804	1848.66274286861	1423	3403	AMPLICON	ILLUMINA	2020-03-17	Severe acute respiratory syndrome coronavirus 2	PAIRED	UNIVERSITY HOSPITAL BASEL	Switzerland	Europe	none	none	0.998681608437706	ERR4589804	ERR4589804	none	none	11991	A	G	A>G	orf1a	NSP7	GAA	GGA	11726	149	50	E	G	A11991G;E50G;orf1a;NSP7	FALSE	FALSE	Yes	FALSE	Non-Synonymous	NA	TRUE	TRUE	FALSE	FALSE	FALSE	FALSE	TRUE	TRUE	FALSE	3909	1	NSP7:E50G
ERR4589804	12662	2	198	60.0	35.72	0	0.0	0.0	3758	60.0	60.0	0	0.0	0.0	0	NA	NA	NA	NA	3956	3956	46	0.23232323232323232	152	0.7676767676767676	198	0.0500505561172902	ERR4589804	1848.66274286861	1423	3403	AMPLICON	ILLUMINA	2020-03-17	Severe acute respiratory syndrome coronavirus 2	PAIRED	UNIVERSITY HOSPITAL BASEL	Switzerland	Europe	none	none	0.0500505561172902	ERR4589804	ERR4589804	none	none	12662	G	A	G>A	orf1a	NSP8	GCC	ACC	12397	571	191	A	T	G12662A;A191T;orf1a;NSP8	FALSE	FALSE	No	FALSE	Non-Synonymous	NA	FALSE	FALSE	FALSE	FALSE	FALSE	FALSE	FALSE	FALSE	FALSE	4133	1	NSP8:A191T
ERR4589804	13234	2	0	0.0	0.0	262	60.0	60.0	0	0.0	0.0	4260	60.0	60.0	0	NA	NA	NA	NA	4522	4522	52	0.1984732824427481	210	0.8015267175572519	262	0.0579389650597081	ERR4589804	1848.66274286861	1423	3403	AMPLICON	ILLUMINA	2020-03-17	Severe acute respiratory syndrome coronavirus 2	PAIRED	UNIVERSITY HOSPITAL BASEL	Switzerland	Europe	none	none	0.0579389650597081	ERR4589804	ERR4589804	none	none	13234	T	C	T>C	orf1a	NSP10	GGT	GGC	12969	210	70	G	G	T13234C;G70G;orf1a;NSP10	FALSE	FALSE	No	TRUE	Synonymous	NA	TRUE	TRUE	FALSE	FALSE	FALSE	FALSE	FALSE	FALSE	TRUE	4323	1	NSP10:G70G
ERR4589804	13994	2	0	0.0	0.0	792	60.0	60.0	0	0.0	0.0	82	60.0	60.0	0	NA	NA	NA	NA	874	874	78	0.9512195121951219	4	0.04878048780487805	82	0.0938215102974828	ERR4589804	1848.66274286861	1423	3403	AMPLICON	ILLUMINA	2020-03-17	Severe acute respiratory syndrome coronavirus 2	PAIRED	UNIVERSITY HOSPITAL BASEL	Switzerland	Europe	none	none	0.0938215102974828	ERR4589804	ERR4589804	none	none	13994	C	T	C>T	orf1b	NSP12	GCT	GTT	527	554	185	A	V	C13994T;A185V;orf1b;NSP12	FALSE	FALSE	No	FALSE	Non-Synonymous	NA	TRUE	TRUE	FALSE	FALSE	FALSE	FALSE	TRUE	FALSE	FALSE	176	1	NSP12:A185V
ERR4589804	14408	2	2	60.0	36.0	0	0.0	0.0	0	0.0	0.0	4760	60.0	60.0	0	NA	NA	NA	NA	4762	4762	2616	0.5495798319327732	2144	0.4504201680672269	4760	0.999580008399832	ERR4589804	1848.66274286861	1423	3403	AMPLICON	ILLUMINA	2020-03-17	Severe acute respiratory syndrome coronavirus 2	PAIRED	UNIVERSITY HOSPITAL BASEL	Switzerland	Europe	none	none	0.999580008399832	ERR4589804	ERR4589804	none	none	14408	C	T	C>T	orf1b	NSP12	CCT	CTT	941	968	323	P	L	C14408T;P323L;orf1b;NSP12	FALSE	FALSE	Yes	FALSE	Non-Synonymous	NA	TRUE	FALSE	FALSE	FALSE	FALSE	FALSE	FALSE	FALSE	FALSE	314	1	NSP12:P323L
ERR4589804	14432	2	426	60.0	35.6	0	0.0	0.0	4784	60.0	60.0	0	0.0	0.0	0	NA	NA	NA	NA	5210	5210	174	0.4084507042253521	252	0.5915492957746479	426	0.0817658349328215	ERR4589804	1848.66274286861	1423	3403	AMPLICON	ILLUMINA	2020-03-17	Severe acute respiratory syndrome coronavirus 2	PAIRED	UNIVERSITY HOSPITAL BASEL	Switzerland	Europe	none	none	0.0817658349328215	ERR4589804	ERR4589804	none	none	14432	G	A	G>A	orf1b	NSP12	AGA	AAA	965	992	331	R	K	G14432A;R331K;orf1b;NSP12	FALSE	FALSE	No	FALSE	Non-Synonymous	NA	TRUE	TRUE	FALSE	FALSE	FALSE	FALSE	FALSE	FALSE	TRUE	322	1	NSP12:R331K
ERR4589804	14805	2	0	0.0	0.0	2188	60.0	60.0	0	0.0	0.0	160	60.0	60.0	0	NA	NA	NA	NA	2348	2348	24	0.15	136	0.85	160	0.0681431005110733	ERR4589804	1848.66274286861	1423	3403	AMPLICON	ILLUMINA	2020-03-17	Severe acute respiratory syndrome coronavirus 2	PAIRED	UNIVERSITY HOSPITAL BASEL	Switzerland	Europe	none	none	0.0681431005110733	ERR4589804	ERR4589804	none	none	14805	C	T	C>T	orf1b	NSP12	TAC	TAT	1338	1365	455	Y	Y	C14805T;Y455Y;orf1b;NSP12	FALSE	FALSE	No	TRUE	Synonymous	NA	TRUE	TRUE	FALSE	FALSE	FALSE	FALSE	FALSE	FALSE	TRUE	446	1	NSP12:Y455Y
ERR4589804	15324	2	0	0.0	0.0	246	60.0	60.0	0	0.0	0.0	1464	60.0	60.0	0	NA	NA	NA	NA	1710	1710	1116	0.7622950819672131	348	0.23770491803278687	1464	0.856140350877193	ERR4589804	1848.66274286861	1423	3403	AMPLICON	ILLUMINA	2020-03-17	Severe acute respiratory syndrome coronavirus 2	PAIRED	UNIVERSITY HOSPITAL BASEL	Switzerland	Europe	none	none	0.856140350877193	ERR4589804	ERR4589804	none	none	15324	C	T	C>T	orf1b	NSP12	AAC	AAT	1857	1884	628	N	N	C15324T;N628N;orf1b;NSP12	FALSE	FALSE	Yes	TRUE	Synonymous	NA	TRUE	TRUE	FALSE	TRUE	FALSE	FALSE	FALSE	FALSE	TRUE	619	1	NSP12:N628N
ERR4589804	15559	2	0	0.0	0.0	3002	60.0	60.0	0	0.0	0.0	170	60.0	60.0	0	NA	NA	NA	NA	3172	3172	162	0.9529411764705882	8	0.047058823529411764	170	0.05359394703657	ERR4589804	1848.66274286861	1423	3403	AMPLICON	ILLUMINA	2020-03-17	Severe acute respiratory syndrome coronavirus 2	PAIRED	UNIVERSITY HOSPITAL BASEL	Switzerland	Europe	none	none	0.05359394703657	ERR4589804	ERR4589804	none	none	15559	C	T	C>T	orf1b	NSP12	CTT	TTT	2092	2119	707	L	F	C15559T;L707F;orf1b;NSP12	FALSE	FALSE	No	FALSE	Non-Synonymous	NA	TRUE	FALSE	FALSE	FALSE	FALSE	FALSE	FALSE	FALSE	FALSE	698	1	NSP12:L707F
ERR4589804	15584	2	248	60.0	35.78	0	0.0	0.0	0	0.0	0.0	4050	60.0	60.0	0	NA	NA	NA	NA	4298	4298	206	0.8306451612903226	42	0.1693548387096774	248	0.0577012563983248	ERR4589804	1848.66274286861	1423	3403	AMPLICON	ILLUMINA	2020-03-17	Severe acute respiratory syndrome coronavirus 2	PAIRED	UNIVERSITY HOSPITAL BASEL	Switzerland	Europe	none	none	0.0577012563983248	ERR4589804	ERR4589804	none	none	15584	T	A	T>A	orf1b	NSP12	ATT	AAT	2117	2144	715	I	N	T15584A;I715N;orf1b;NSP12	FALSE	FALSE	No	FALSE	Non-Synonymous	NA	TRUE	TRUE	FALSE	FALSE	FALSE	FALSE	FALSE	FALSE	FALSE	706	1	NSP12:I715N
ERR4589804	15982	2	0	0.0	0.0	0	0.0	0.0	4902	60.0	60.0	290	60.0	60.0	0	NA	NA	NA	NA	5192	5192	224	0.7724137931034483	66	0.22758620689655173	290	0.0558551617873652	ERR4589804	1848.66274286861	1423	3403	AMPLICON	ILLUMINA	2020-03-17	Severe acute respiratory syndrome coronavirus 2	PAIRED	UNIVERSITY HOSPITAL BASEL	Switzerland	Europe	none	none	0.0558551617873652	ERR4589804	ERR4589804	none	none	15982	G	T	G>T	orf1b	NSP12	GTA	TTA	2515	2542	848	V	L	G15982T;V848L;orf1b;NSP12	FALSE	FALSE	No	FALSE	Non-Synonymous	NA	TRUE	FALSE	FALSE	FALSE	FALSE	FALSE	FALSE	FALSE	FALSE	839	1	NSP12:V848L
ERR4589804	18183	2	0	0.0	0.0	2082	60.0	60.0	0	0.0	0.0	288	60.0	60.0	0	NA	NA	NA	NA	2370	2370	90	0.3125	198	0.6875	288	0.121518987341772	ERR4589804	1848.66274286861	1423	3403	AMPLICON	ILLUMINA	2020-03-17	Severe acute respiratory syndrome coronavirus 2	PAIRED	UNIVERSITY HOSPITAL BASEL	Switzerland	Europe	none	none	0.121518987341772	ERR4589804	ERR4589804	none	none	18183	C	T	C>T	orf1b	NSP14	GAC	GAT	4716	144	48	D	D	C18183T;D48D;orf1b;NSP14	FALSE	FALSE	No	TRUE	Synonymous	NA	TRUE	TRUE	FALSE	FALSE	FALSE	FALSE	FALSE	FALSE	FALSE	1572	1	NSP14:D48D
ERR4589804	20268	2	144	60.0	35.94	0	0.0	0.0	18	60.0	60.0	0	0.0	0.0	0	NA	NA	NA	NA	162	162	12	0.6666666666666666	6	0.3333333333333333	18	0.111111111111111	ERR4589804	1848.66274286861	1423	3403	AMPLICON	ILLUMINA	2020-03-17	Severe acute respiratory syndrome coronavirus 2	PAIRED	UNIVERSITY HOSPITAL BASEL	Switzerland	Europe	none	none	0.111111111111111	ERR4589804	ERR4589804	none	none	20268	A	G	A>G	orf1b	NSP15	TTA	TTG	6801	648	216	L	L	A20268G;L216L;orf1b;NSP15	FALSE	FALSE	No	TRUE	Synonymous	NA	TRUE	TRUE	FALSE	FALSE	FALSE	FALSE	TRUE	TRUE	TRUE	2267	1	NSP15:L216L
ERR4589804	23403	2	214	60.0	35.81	0	0.0	0.0	3680	60.0	60.0	0	0.0	0.0	0	NA	NA	NA	NA	3894	3894	792	0.21521739130434783	2888	0.7847826086956522	3680	0.945043656908064	ERR4589804	1848.66274286861	1423	3403	AMPLICON	ILLUMINA	2020-03-17	Severe acute respiratory syndrome coronavirus 2	PAIRED	UNIVERSITY HOSPITAL BASEL	Switzerland	Europe	none	none	0.945043656908064	ERR4589804	ERR4589804	none	none	23403	A	G	A>G	S	S	GAT	GGT	1841	1841	614	D	G	A23403G;D614G;S;S	FALSE	FALSE	Yes	FALSE	Non-Synonymous	SD2	TRUE	TRUE	FALSE	FALSE	FALSE	FALSE	FALSE	FALSE	FALSE	614	1	S:D614G
ERR4589804	24958	2	0	0.0	0.0	0	0.0	0.0	220	60.0	60.0	3132	60.0	60.0	0	NA	NA	NA	NA	3352	3352	32	0.14545454545454545	188	0.8545454545454545	220	0.0656324582338902	ERR4589804	1848.66274286861	1423	3403	AMPLICON	ILLUMINA	2020-03-17	Severe acute respiratory syndrome coronavirus 2	PAIRED	UNIVERSITY HOSPITAL BASEL	Switzerland	Europe	none	none	0.0656324582338902	ERR4589804	ERR4589804	none	none	24958	T	G	T>G	S	S	ATT	ATG	3396	3396	1132	I	M	T24958G;I1132M;S;S	FALSE	FALSE	No	FALSE	Non-Synonymous	SD3	FALSE	TRUE	FALSE	FALSE	FALSE	FALSE	TRUE	TRUE	FALSE	1132	1	S:I1132M
ERR4589804	25261	2	0	0.0	0.0	0	0.0	0.0	1504	60.0	60.0	84	60.0	60.0	0	NA	NA	NA	NA	1588	1588	10	0.11904761904761904	74	0.8809523809523809	84	0.052896725440806	ERR4589804	1848.66274286861	1423	3403	AMPLICON	ILLUMINA	2020-03-17	Severe acute respiratory syndrome coronavirus 2	PAIRED	UNIVERSITY HOSPITAL BASEL	Switzerland	Europe	none	none	0.052896725440806	ERR4589804	ERR4589804	none	none	25261	G	T	G>T	S	S	ATG	ATT	3699	3699	1233	M	I	G25261T;M1233I;S;S	FALSE	FALSE	No	FALSE	Non-Synonymous	HR2-TM-CT	TRUE	TRUE	FALSE	FALSE	FALSE	FALSE	FALSE	FALSE	FALSE	1233	1	S:M1233I
ERR4589804	29472	2	0	0.0	0.0	30	60.0	60.0	0	0.0	0.0	534	60.0	60.0	0	NA	NA	NA	NA	564	564	18	0.6	12	0.4	30	0.0531914893617021	ERR4589804	1848.66274286861	1423	3403	AMPLICON	ILLUMINA	2020-03-17	Severe acute respiratory syndrome coronavirus 2	PAIRED	UNIVERSITY HOSPITAL BASEL	Switzerland	Europe	none	none	0.0531914893617021	ERR4589804	ERR4589804	none	none	29472	T	C	T>C	N	N	TTG	TCG	1199	1199	400	L	S	T29472C;L400S;N;N	FALSE	FALSE	No	FALSE	Non-Synonymous	NA	FALSE	TRUE	FALSE	FALSE	FALSE	FALSE	TRUE	TRUE	FALSE	400	1	N:L400S
ERR4589805	3037	1	0	0.0	0.0	0	0.0	0.0	0	0.0	0.0	1472	60.0	60.0	0	NA	NA	NA	NA	1472	1472	588	0.39945652173913043	884	0.6005434782608695	1472	1	ERR4589805	1590.39012808079	121	590	AMPLICON	ILLUMINA	2020-03-17	Severe acute respiratory syndrome coronavirus 2	PAIRED	UNIVERSITY HOSPITAL BASEL	Switzerland	Europe	none	none	1	ERR4589805	ERR4589805	none	none	3037	C	T	C>T	orf1a	NSP3	TTC	TTT	2772	318	106	F	F	C3037T;F106F;orf1a;NSP3	FALSE	FALSE	Yes	TRUE	Synonymous	NA	TRUE	TRUE	FALSE	FALSE	FALSE	FALSE	TRUE	TRUE	TRUE	924	1	NSP3:F106F
ERR4589805	6553	1	0	0.0	0.0	0	0.0	0.0	0	0.0	0.0	864	60.0	60.0	0	NA	NA	NA	NA	864	864	788	0.9120370370370371	76	0.08796296296296297	864	1	ERR4589805	1590.39012808079	121	590	AMPLICON	ILLUMINA	2020-03-17	Severe acute respiratory syndrome coronavirus 2	PAIRED	UNIVERSITY HOSPITAL BASEL	Switzerland	Europe	none	none	1	ERR4589805	ERR4589805	none	none	6553	G	T	G>T	orf1a	NSP3	ATG	ATT	6288	3834	1278	M	I	G6553T;M1278I;orf1a;NSP3	FALSE	FALSE	Yes	FALSE	Non-Synonymous	NA	TRUE	TRUE	FALSE	FALSE	FALSE	FALSE	TRUE	TRUE	FALSE	2096	1	NSP3:M1278I
ERR4589805	14408	2	0	0.0	0.0	4	60.0	60.0	0	0.0	0.0	2098	60.0	60.0	0	NA	NA	NA	NA	2108	2108	1168	0.5567206863679695	930	0.4432793136320305	2098	0.995256166982922	ERR4589805	1590.39012808079	121	590	AMPLICON	ILLUMINA	2020-03-17	Severe acute respiratory syndrome coronavirus 2	PAIRED	UNIVERSITY HOSPITAL BASEL	Switzerland	Europe	none	none	0.995256166982922	ERR4589805	ERR4589805	none	none	14408	C	T	C>T	orf1b	NSP12	CCT	CTT	941	968	323	P	L	C14408T;P323L;orf1b;NSP12	FALSE	FALSE	Yes	FALSE	Non-Synonymous	NA	TRUE	FALSE	FALSE	FALSE	FALSE	FALSE	FALSE	FALSE	FALSE	314	1	NSP12:P323L
ERR4589805	20268	1	0	0.0	0.0	0	0.0	0.0	588	60.0	60.0	0	0.0	0.0	0	NA	NA	NA	NA	590	590	536	0.9115646258503401	52	0.08843537414965986	588	0.996610169491525	ERR4589805	1590.39012808079	121	590	AMPLICON	ILLUMINA	2020-03-17	Severe acute respiratory syndrome coronavirus 2	PAIRED	UNIVERSITY HOSPITAL BASEL	Switzerland	Europe	none	none	0.996610169491525	ERR4589805	ERR4589805	none	none	20268	A	G	A>G	orf1b	NSP15	TTA	TTG	6801	648	216	L	L	A20268G;L216L;orf1b;NSP15	FALSE	FALSE	Yes	TRUE	Synonymous	NA	TRUE	TRUE	FALSE	FALSE	FALSE	FALSE	TRUE	TRUE	TRUE	2267	1	NSP15:L216L
ERR4589805	23403	3	2	60.0	36.0	0	0.0	0.0	2142	60.0	60.0	2	60.0	60.0	0	NA	NA	NA	NA	2146	2146	478	0.223155929038282	1664	0.776844070961718	2142	0.998136067101584	ERR4589805	1590.39012808079	121	590	AMPLICON	ILLUMINA	2020-03-17	Severe acute respiratory syndrome coronavirus 2	PAIRED	UNIVERSITY HOSPITAL BASEL	Switzerland	Europe	none	none	0.998136067101584	ERR4589805	ERR4589805	none	none	23403	A	G	A>G	S	S	GAT	GGT	1841	1841	614	D	G	A23403G;D614G;S;S	FALSE	FALSE	Yes	FALSE	Non-Synonymous	SD2	TRUE	TRUE	FALSE	FALSE	FALSE	FALSE	FALSE	FALSE	FALSE	614	1	S:D614G
ERR4589806	11083	2	0	0.0	0.0	0	0.0	0.0	2	60.0	60.0	2204	60.0	60.0	0	NA	NA	NA	NA	2518	2518	1908	0.8656987295825771	296	0.13430127041742287	2204	0.875297855440826	ERR4589806	1685.87466140521	121	572	AMPLICON	ILLUMINA	2020-03-17	Severe acute respiratory syndrome coronavirus 2	PAIRED	UNIVERSITY HOSPITAL BASEL	Switzerland	Europe	none	none	0.875297855440826	ERR4589806	ERR4589806	none	none	11083	G	T	G>T	orf1a	NSP6	TTG	TTT	10818	111	37	L	F	G11083T;L37F;orf1a;NSP6	FALSE	FALSE	Yes	FALSE	Non-Synonymous	NA	TRUE	TRUE	FALSE	FALSE	FALSE	FALSE	FALSE	FALSE	FALSE	3606	1	NSP6:L37F
ERR4589806	14805	2	2	60.0	36.0	0	0.0	0.0	0	0.0	0.0	1880	60.0	60.0	0	NA	NA	NA	NA	1882	1882	294	0.15638297872340426	1586	0.8436170212765958	1880	0.99893730074389	ERR4589806	1685.87466140521	121	572	AMPLICON	ILLUMINA	2020-03-17	Severe acute respiratory syndrome coronavirus 2	PAIRED	UNIVERSITY HOSPITAL BASEL	Switzerland	Europe	none	none	0.99893730074389	ERR4589806	ERR4589806	none	none	14805	C	T	C>T	orf1b	NSP12	TAC	TAT	1338	1365	455	Y	Y	C14805T;Y455Y;orf1b;NSP12	FALSE	FALSE	Yes	TRUE	Synonymous	NA	TRUE	TRUE	FALSE	FALSE	FALSE	FALSE	FALSE	FALSE	TRUE	446	1	NSP12:Y455Y
ERR4589806	18086	3	2	60.0	32.0	2	60.0	60.0	0	0.0	0.0	1666	60.0	60.0	0	NA	NA	NA	NA	1670	1670	1434	0.8607442977190877	232	0.13925570228091236	1666	0.997604790419162	ERR4589806	1685.87466140521	121	572	AMPLICON	ILLUMINA	2020-03-17	Severe acute respiratory syndrome coronavirus 2	PAIRED	UNIVERSITY HOSPITAL BASEL	Switzerland	Europe	none	none	0.997604790419162	ERR4589806	ERR4589806	none	none	18086	C	T	C>T	orf1b	NSP14	ACT	ATT	4619	47	16	T	I	C18086T;T16I;orf1b;NSP14	FALSE	FALSE	Yes	FALSE	Non-Synonymous	NA	TRUE	TRUE	FALSE	FALSE	FALSE	FALSE	FALSE	FALSE	TRUE	1540	1	NSP14:T16I
ERR4589806	28842	1	0	0.0	0.0	0	0.0	0.0	0	0.0	0.0	736	60.0	60.0	0	NA	NA	NA	NA	736	736	540	0.7336956521739131	196	0.266304347826087	736	1	ERR4589806	1685.87466140521	121	572	AMPLICON	ILLUMINA	2020-03-17	Severe acute respiratory syndrome coronavirus 2	PAIRED	UNIVERSITY HOSPITAL BASEL	Switzerland	Europe	none	none	1	ERR4589806	ERR4589806	none	none	28842	G	T	G>T	N	N	AGT	ATT	569	569	190	S	I	G28842T;S190I;N;N	FALSE	FALSE	Yes	FALSE	Non-Synonymous	NA	TRUE	TRUE	FALSE	FALSE	FALSE	FALSE	TRUE	TRUE	FALSE	190	1	N:S190I
ERR4589806	29167	2	0	0.0	0.0	2428	60.0	60.0	0	0.0	0.0	156	60.0	60.0	0	NA	NA	NA	NA	2584	2584	102	0.6538461538461539	54	0.34615384615384615	156	0.0603715170278638	ERR4589806	1685.87466140521	121	572	AMPLICON	ILLUMINA	2020-03-17	Severe acute respiratory syndrome coronavirus 2	PAIRED	UNIVERSITY HOSPITAL BASEL	Switzerland	Europe	none	none	0.0603715170278638	ERR4589806	ERR4589806	none	none	29167	C	T	C>T	N	N	TAC	TAT	894	894	298	Y	Y	C29167T;Y298Y;N;N	FALSE	FALSE	No	TRUE	Synonymous	NA	TRUE	TRUE	FALSE	FALSE	FALSE	FALSE	TRUE	TRUE	FALSE	298	1	N:Y298Y
ERR4589807	3037	1	0	0.0	0.0	0	0.0	0.0	0	0.0	0.0	1624	60.0	60.0	0	NA	NA	NA	NA	1628	1628	622	0.3830049261083744	1002	0.6169950738916257	1624	0.997542997542998	ERR4589807	1715.7985486406	121	508	AMPLICON	ILLUMINA	2020-03-17	Severe acute respiratory syndrome coronavirus 2	PAIRED	UNIVERSITY HOSPITAL BASEL	Switzerland	Europe	none	none	0.997542997542998	ERR4589807	ERR4589807	none	none	3037	C	T	C>T	orf1a	NSP3	TTC	TTT	2772	318	106	F	F	C3037T;F106F;orf1a;NSP3	FALSE	FALSE	Yes	TRUE	Synonymous	NA	TRUE	TRUE	FALSE	FALSE	FALSE	FALSE	TRUE	TRUE	TRUE	924	1	NSP3:F106F
ERR4589807	11008	3	0	0.0	0.0	870	60.0	60.0	2	60.0	60.0	74	60.0	60.0	0	NA	NA	NA	NA	946	946	28	0.3783783783783784	46	0.6216216216216216	74	0.0782241014799154	ERR4589807	1715.7985486406	121	508	AMPLICON	ILLUMINA	2020-03-17	Severe acute respiratory syndrome coronavirus 2	PAIRED	UNIVERSITY HOSPITAL BASEL	Switzerland	Europe	none	none	0.0782241014799154	ERR4589807	ERR4589807	none	none	11008	C	T	C>T	orf1a	NSP6	CAC	CAT	10743	36	12	H	H	C11008T;H12H;orf1a;NSP6	FALSE	FALSE	No	TRUE	Synonymous	NA	TRUE	FALSE	FALSE	FALSE	FALSE	FALSE	FALSE	FALSE	FALSE	3581	1	NSP6:H12H
ERR4589807	14408	1	0	0.0	0.0	0	0.0	0.0	0	0.0	0.0	2296	60.0	60.0	0	NA	NA	NA	NA	2296	2296	1264	0.5505226480836237	1032	0.44947735191637633	2296	1	ERR4589807	1715.7985486406	121	508	AMPLICON	ILLUMINA	2020-03-17	Severe acute respiratory syndrome coronavirus 2	PAIRED	UNIVERSITY HOSPITAL BASEL	Switzerland	Europe	none	none	1	ERR4589807	ERR4589807	none	none	14408	C	T	C>T	orf1b	NSP12	CCT	CTT	941	968	323	P	L	C14408T;P323L;orf1b;NSP12	FALSE	FALSE	Yes	FALSE	Non-Synonymous	NA	TRUE	FALSE	FALSE	FALSE	FALSE	FALSE	FALSE	FALSE	FALSE	314	1	NSP12:P323L
ERR4589807	15324	2	0	0.0	0.0	2	60.0	60.0	0	0.0	0.0	1858	60.0	60.0	0	NA	NA	NA	NA	1860	1860	1250	0.6727664155005382	608	0.32723358449946177	1858	0.998924731182796	ERR4589807	1715.7985486406	121	508	AMPLICON	ILLUMINA	2020-03-17	Severe acute respiratory syndrome coronavirus 2	PAIRED	UNIVERSITY HOSPITAL BASEL	Switzerland	Europe	none	none	0.998924731182796	ERR4589807	ERR4589807	none	none	15324	C	T	C>T	orf1b	NSP12	AAC	AAT	1857	1884	628	N	N	C15324T;N628N;orf1b;NSP12	FALSE	FALSE	Yes	TRUE	Synonymous	NA	TRUE	TRUE	FALSE	TRUE	FALSE	FALSE	FALSE	FALSE	TRUE	619	1	NSP12:N628N
ERR4589807	19162	3	2	60.0	36.0	2	60.0	60.0	0	0.0	0.0	2544	60.0	60.0	0	NA	NA	NA	NA	2548	2548	516	0.2028301886792453	2028	0.7971698113207547	2544	0.998430141287284	ERR4589807	1715.7985486406	121	508	AMPLICON	ILLUMINA	2020-03-17	Severe acute respiratory syndrome coronavirus 2	PAIRED	UNIVERSITY HOSPITAL BASEL	Switzerland	Europe	none	none	0.998430141287284	ERR4589807	ERR4589807	none	none	19162	G	T	G>T	orf1b	NSP14	GAC	TAC	5695	1123	375	D	Y	G19162T;D375Y;orf1b;NSP14	FALSE	FALSE	Yes	FALSE	Non-Synonymous	NA	TRUE	TRUE	FALSE	FALSE	FALSE	FALSE	TRUE	TRUE	FALSE	1899	1	NSP14:D375Y
ERR4589807	23403	1	0	0.0	0.0	0	0.0	0.0	2336	60.0	60.0	0	0.0	0.0	0	NA	NA	NA	NA	2336	2336	456	0.1952054794520548	1880	0.8047945205479452	2336	1	ERR4589807	1715.7985486406	121	508	AMPLICON	ILLUMINA	2020-03-17	Severe acute respiratory syndrome coronavirus 2	PAIRED	UNIVERSITY HOSPITAL BASEL	Switzerland	Europe	none	none	1	ERR4589807	ERR4589807	none	none	23403	A	G	A>G	S	S	GAT	GGT	1841	1841	614	D	G	A23403G;D614G;S;S	FALSE	FALSE	Yes	FALSE	Non-Synonymous	SD2	TRUE	TRUE	FALSE	FALSE	FALSE	FALSE	FALSE	FALSE	FALSE	614	1	S:D614G
ERR4589808	2416	2	0	0.0	0.0	544	60.0	60.0	0	0.0	0.0	916	60.0	60.0	0	NA	NA	NA	NA	1460	1460	300	0.32751091703056767	616	0.6724890829694323	916	0.627397260273973	ERR4589808	1397.54439353911	361	1241	AMPLICON	ILLUMINA	2020-03-17	Severe acute respiratory syndrome coronavirus 2	PAIRED	UNIVERSITY HOSPITAL BASEL	Switzerland	Europe	none	none	0.627397260273973	ERR4589808	ERR4589808	none	none	2416	C	T	C>T	orf1a	NSP2	TAC	TAT	2151	1611	537	Y	Y	C2416T;Y537Y;orf1a;NSP2	FALSE	FALSE	No	TRUE	Synonymous	NA	TRUE	TRUE	FALSE	FALSE	FALSE	FALSE	FALSE	FALSE	FALSE	717	1	NSP2:Y537Y
ERR4589808	3037	2	0	0.0	0.0	4	60.0	60.0	0	0.0	0.0	1986	60.0	60.0	0	NA	NA	NA	NA	1996	1996	680	0.3423967774420947	1306	0.6576032225579054	1986	0.99498997995992	ERR4589808	1397.54439353911	361	1241	AMPLICON	ILLUMINA	2020-03-17	Severe acute respiratory syndrome coronavirus 2	PAIRED	UNIVERSITY HOSPITAL BASEL	Switzerland	Europe	none	none	0.99498997995992	ERR4589808	ERR4589808	none	none	3037	C	T	C>T	orf1a	NSP3	TTC	TTT	2772	318	106	F	F	C3037T;F106F;orf1a;NSP3	FALSE	FALSE	Yes	TRUE	Synonymous	NA	TRUE	TRUE	FALSE	FALSE	FALSE	FALSE	TRUE	TRUE	TRUE	924	1	NSP3:F106F
ERR4589808	3305	2	2012	60.0	35.42	0	0.0	0.0	882	60.0	60.0	0	0.0	0.0	0	NA	NA	NA	NA	2894	2894	646	0.7324263038548753	236	0.2675736961451247	882	0.304768486523842	ERR4589808	1397.54439353911	361	1241	AMPLICON	ILLUMINA	2020-03-17	Severe acute respiratory syndrome coronavirus 2	PAIRED	UNIVERSITY HOSPITAL BASEL	Switzerland	Europe	none	none	0.304768486523842	ERR4589808	ERR4589808	none	none	3305	A	G	A>G	orf1a	NSP3	ATG	GTG	3040	586	196	M	V	A3305G;M196V;orf1a;NSP3	FALSE	FALSE	No	FALSE	Non-Synonymous	NA	FALSE	TRUE	FALSE	FALSE	FALSE	FALSE	TRUE	FALSE	FALSE	1014	1	NSP3:M196V
ERR4589808	3904	2	752	60.0	35.6	0	0.0	0.0	208	60.0	60.0	0	0.0	0.0	0	NA	NA	NA	NA	960	960	172	0.8269230769230769	36	0.17307692307692307	208	0.216666666666667	ERR4589808	1397.54439353911	361	1241	AMPLICON	ILLUMINA	2020-03-17	Severe acute respiratory syndrome coronavirus 2	PAIRED	UNIVERSITY HOSPITAL BASEL	Switzerland	Europe	none	none	0.216666666666667	ERR4589808	ERR4589808	none	none	3904	A	G	A>G	orf1a	NSP3	CCA	CCG	3639	1185	395	P	P	A3904G;P395P;orf1a;NSP3	FALSE	FALSE	No	TRUE	Synonymous	NA	TRUE	TRUE	FALSE	FALSE	FALSE	FALSE	TRUE	TRUE	FALSE	1213	1	NSP3:P395P
ERR4589808	14408	1	0	0.0	0.0	0	0.0	0.0	0	0.0	0.0	2094	60.0	60.0	0	NA	NA	NA	NA	2094	2094	1140	0.5444126074498568	954	0.45558739255014324	2094	1	ERR4589808	1397.54439353911	361	1241	AMPLICON	ILLUMINA	2020-03-17	Severe acute respiratory syndrome coronavirus 2	PAIRED	UNIVERSITY HOSPITAL BASEL	Switzerland	Europe	none	none	1	ERR4589808	ERR4589808	none	none	14408	C	T	C>T	orf1b	NSP12	CCT	CTT	941	968	323	P	L	C14408T;P323L;orf1b;NSP12	FALSE	FALSE	Yes	FALSE	Non-Synonymous	NA	TRUE	FALSE	FALSE	FALSE	FALSE	FALSE	FALSE	FALSE	FALSE	314	1	NSP12:P323L
ERR4589808	15324	2	0	0.0	0.0	898	60.0	60.0	0	0.0	0.0	458	60.0	60.0	0	NA	NA	NA	NA	1356	1356	302	0.6593886462882096	156	0.3406113537117904	458	0.337758112094395	ERR4589808	1397.54439353911	361	1241	AMPLICON	ILLUMINA	2020-03-17	Severe acute respiratory syndrome coronavirus 2	PAIRED	UNIVERSITY HOSPITAL BASEL	Switzerland	Europe	none	none	0.337758112094395	ERR4589808	ERR4589808	none	none	15324	C	T	C>T	orf1b	NSP12	AAC	AAT	1857	1884	628	N	N	C15324T;N628N;orf1b;NSP12	FALSE	FALSE	No	TRUE	Synonymous	NA	TRUE	TRUE	FALSE	TRUE	FALSE	FALSE	FALSE	FALSE	TRUE	619	1	NSP12:N628N
ERR4589808	17838	2	0	0.0	0.0	1236	60.0	60.0	0	0.0	0.0	552	60.0	60.0	0	NA	NA	NA	NA	1788	1788	768	0.6213592233009708	468	0.3786407766990291	1236	0.691275167785235	ERR4589808	1397.54439353911	361	1241	AMPLICON	ILLUMINA	2020-03-17	Severe acute respiratory syndrome coronavirus 2	PAIRED	UNIVERSITY HOSPITAL BASEL	Switzerland	Europe	none	none	0.691275167785235	ERR4589808	ERR4589808	none	none	17838	T	C	T>C	orf1b	NSP13	GAT	GAC	4371	1602	534	D	D	T17838C;D534D;orf1b;NSP13	FALSE	FALSE	No	TRUE	Synonymous	NA	TRUE	TRUE	FALSE	TRUE	FALSE	FALSE	FALSE	FALSE	TRUE	1457	1	NSP13:D534D
ERR4589808	21058	2	0	0.0	0.0	1350	60.0	60.0	0	0.0	0.0	158	60.0	60.0	0	NA	NA	NA	NA	1508	1508	18	0.11392405063291139	140	0.8860759493670886	158	0.104774535809019	ERR4589808	1397.54439353911	361	1241	AMPLICON	ILLUMINA	2020-03-17	Severe acute respiratory syndrome coronavirus 2	PAIRED	UNIVERSITY HOSPITAL BASEL	Switzerland	Europe	none	none	0.104774535809019	ERR4589808	ERR4589808	none	none	21058	C	T	C>T	orf1b	NSP16	CCT	TCT	7591	400	134	P	S	C21058T;P134S;orf1b;NSP16	FALSE	FALSE	No	FALSE	Non-Synonymous	NA	TRUE	TRUE	FALSE	TRUE	FALSE	FALSE	FALSE	FALSE	TRUE	2531	1	NSP16:P134S
ERR4589808	23403	2	10	60.0	36.0	0	0.0	0.0	2058	60.0	60.0	0	0.0	0.0	0	NA	NA	NA	NA	2068	2068	452	0.2196307094266278	1606	0.7803692905733722	2058	0.995164410058027	ERR4589808	1397.54439353911	361	1241	AMPLICON	ILLUMINA	2020-03-17	Severe acute respiratory syndrome coronavirus 2	PAIRED	UNIVERSITY HOSPITAL BASEL	Switzerland	Europe	none	none	0.995164410058027	ERR4589808	ERR4589808	none	none	23403	A	G	A>G	S	S	GAT	GGT	1841	1841	614	D	G	A23403G;D614G;S;S	FALSE	FALSE	Yes	FALSE	Non-Synonymous	SD2	TRUE	TRUE	FALSE	FALSE	FALSE	FALSE	FALSE	FALSE	FALSE	614	1	S:D614G
ERR4589808	23489	2	0	0.0	0.0	348	60.0	60.0	0	0.0	0.0	698	60.0	60.0	0	NA	NA	NA	NA	1046	1046	172	0.4942528735632184	176	0.5057471264367817	348	0.332695984703633	ERR4589808	1397.54439353911	361	1241	AMPLICON	ILLUMINA	2020-03-17	Severe acute respiratory syndrome coronavirus 2	PAIRED	UNIVERSITY HOSPITAL BASEL	Switzerland	Europe	none	none	0.332695984703633	ERR4589808	ERR4589808	none	none	23489	T	C	T>C	S	S	TTT	CTT	1927	1927	643	F	L	T23489C;F643L;S;S	FALSE	FALSE	No	FALSE	Non-Synonymous	SD2	TRUE	FALSE	FALSE	FALSE	FALSE	FALSE	FALSE	FALSE	FALSE	643	1	S:F643L
ERR4589808	26450	2	0	0.0	0.0	0	0.0	0.0	236	60.0	60.0	320	60.0	60.0	0	NA	NA	NA	NA	556	556	60	0.1875	260	0.8125	320	0.575539568345324	ERR4589808	1397.54439353911	361	1241	AMPLICON	ILLUMINA	2020-03-17	Severe acute respiratory syndrome coronavirus 2	PAIRED	UNIVERSITY HOSPITAL BASEL	Switzerland	Europe	none	none	0.575539568345324	ERR4589808	ERR4589808	none	none	26450	G	T	G>T	E	E	AGA	ATA	206	206	69	R	I	G26450T;R69I;E;E	FALSE	FALSE	No	FALSE	Non-Synonymous	NA	TRUE	FALSE	FALSE	FALSE	FALSE	FALSE	FALSE	FALSE	FALSE	69	1	E:R69I
ERR4589811	3037	2	2	60.0	36.0	0	0.0	0.0	0	0.0	0.0	2070	60.0	60.0	0	NA	NA	NA	NA	2074	2074	782	0.37777777777777777	1288	0.6222222222222222	2070	0.998071359691418	ERR4589811	1419.84232351269	559	2766	AMPLICON	ILLUMINA	2020-03-17	Severe acute respiratory syndrome coronavirus 2	PAIRED	UNIVERSITY HOSPITAL BASEL	Switzerland	Europe	none	none	0.998071359691418	ERR4589811	ERR4589811	none	none	3037	C	T	C>T	orf1a	NSP3	TTC	TTT	2772	318	106	F	F	C3037T;F106F;orf1a;NSP3	FALSE	FALSE	Yes	TRUE	Synonymous	NA	TRUE	TRUE	FALSE	FALSE	FALSE	FALSE	TRUE	TRUE	TRUE	924	1	NSP3:F106F
ERR4589811	14408	1	0	0.0	0.0	0	0.0	0.0	0	0.0	0.0	2552	60.0	60.0	0	NA	NA	NA	NA	2564	2564	1330	0.5211598746081505	1222	0.4788401253918495	2552	0.995319812792512	ERR4589811	1419.84232351269	559	2766	AMPLICON	ILLUMINA	2020-03-17	Severe acute respiratory syndrome coronavirus 2	PAIRED	UNIVERSITY HOSPITAL BASEL	Switzerland	Europe	none	none	0.995319812792512	ERR4589811	ERR4589811	none	none	14408	C	T	C>T	orf1b	NSP12	CCT	CTT	941	968	323	P	L	C14408T;P323L;orf1b;NSP12	FALSE	FALSE	Yes	FALSE	Non-Synonymous	NA	TRUE	FALSE	FALSE	FALSE	FALSE	FALSE	FALSE	FALSE	FALSE	314	1	NSP12:P323L
ERR4589811	15324	2	0	0.0	0.0	26	60.0	60.0	0	0.0	0.0	1340	60.0	60.0	0	NA	NA	NA	NA	1366	1366	984	0.7343283582089553	356	0.2656716417910448	1340	0.980966325036603	ERR4589811	1419.84232351269	559	2766	AMPLICON	ILLUMINA	2020-03-17	Severe acute respiratory syndrome coronavirus 2	PAIRED	UNIVERSITY HOSPITAL BASEL	Switzerland	Europe	none	none	0.980966325036603	ERR4589811	ERR4589811	none	none	15324	C	T	C>T	orf1b	NSP12	AAC	AAT	1857	1884	628	N	N	C15324T;N628N;orf1b;NSP12	FALSE	FALSE	Yes	TRUE	Synonymous	NA	TRUE	TRUE	FALSE	TRUE	FALSE	FALSE	FALSE	FALSE	TRUE	619	1	NSP12:N628N
ERR4589811	22487	1	0	0.0	0.0	848	60.0	60.0	0	0.0	0.0	0	0.0	0.0	0	NA	NA	NA	NA	848	848	242	0.28537735849056606	606	0.714622641509434	848	1	ERR4589811	1419.84232351269	559	2766	AMPLICON	ILLUMINA	2020-03-17	Severe acute respiratory syndrome coronavirus 2	PAIRED	UNIVERSITY HOSPITAL BASEL	Switzerland	Europe	none	none	1	ERR4589811	ERR4589811	none	none	22487	G	C	G>C	S	S	GAA	CAA	925	925	309	E	Q	G22487C;E309Q;S;S	FALSE	FALSE	Yes	FALSE	Non-Synonymous	NA	TRUE	TRUE	FALSE	FALSE	FALSE	FALSE	TRUE	TRUE	FALSE	309	1	S:E309Q
ERR4589811	23403	1	0	0.0	0.0	0	0.0	0.0	2338	60.0	60.0	0	0.0	0.0	0	NA	NA	NA	NA	2338	2338	492	0.21043627031650983	1846	0.7895637296834902	2338	1	ERR4589811	1419.84232351269	559	2766	AMPLICON	ILLUMINA	2020-03-17	Severe acute respiratory syndrome coronavirus 2	PAIRED	UNIVERSITY HOSPITAL BASEL	Switzerland	Europe	none	none	1	ERR4589811	ERR4589811	none	none	23403	A	G	A>G	S	S	GAT	GGT	1841	1841	614	D	G	A23403G;D614G;S;S	FALSE	FALSE	Yes	FALSE	Non-Synonymous	SD2	TRUE	TRUE	FALSE	FALSE	FALSE	FALSE	FALSE	FALSE	FALSE	614	1	S:D614G
ERR4589814	3037	2	0	0.0	0.0	2	60.0	60.0	0	0.0	0.0	1464	60.0	60.0	0	NA	NA	NA	NA	1470	1470	508	0.3469945355191257	956	0.6530054644808743	1464	0.995918367346939	ERR4589814	1235.46192689697	327	1187	AMPLICON	ILLUMINA	2020-03-17	Severe acute respiratory syndrome coronavirus 2	PAIRED	UNIVERSITY HOSPITAL BASEL	Switzerland	Europe	none	none	0.995918367346939	ERR4589814	ERR4589814	none	none	3037	C	T	C>T	orf1a	NSP3	TTC	TTT	2772	318	106	F	F	C3037T;F106F;orf1a;NSP3	FALSE	FALSE	Yes	TRUE	Synonymous	NA	TRUE	TRUE	FALSE	FALSE	FALSE	FALSE	TRUE	TRUE	TRUE	924	1	NSP3:F106F
ERR4589814	7735	1	0	0.0	0.0	0	0.0	0.0	0	0.0	0.0	1234	60.0	60.0	0	NA	NA	NA	NA	1234	1234	1066	0.8638573743922204	168	0.13614262560777957	1234	1	ERR4589814	1235.46192689697	327	1187	AMPLICON	ILLUMINA	2020-03-17	Severe acute respiratory syndrome coronavirus 2	PAIRED	UNIVERSITY HOSPITAL BASEL	Switzerland	Europe	none	none	1	ERR4589814	ERR4589814	none	none	7735	C	T	C>T	orf1a	NSP3	ATC	ATT	7470	5016	1672	I	I	C7735T;I1672I;orf1a;NSP3	FALSE	FALSE	Yes	TRUE	Synonymous	NA	TRUE	TRUE	FALSE	FALSE	FALSE	FALSE	TRUE	TRUE	TRUE	2490	1	NSP3:I1672I
ERR4589814	14408	1	0	0.0	0.0	0	0.0	0.0	0	0.0	0.0	1584	60.0	60.0	0	NA	NA	NA	NA	1586	1586	816	0.5151515151515151	768	0.48484848484848486	1584	0.998738965952081	ERR4589814	1235.46192689697	327	1187	AMPLICON	ILLUMINA	2020-03-17	Severe acute respiratory syndrome coronavirus 2	PAIRED	UNIVERSITY HOSPITAL BASEL	Switzerland	Europe	none	none	0.998738965952081	ERR4589814	ERR4589814	none	none	14408	C	T	C>T	orf1b	NSP12	CCT	CTT	941	968	323	P	L	C14408T;P323L;orf1b;NSP12	FALSE	FALSE	Yes	FALSE	Non-Synonymous	NA	TRUE	FALSE	FALSE	FALSE	FALSE	FALSE	FALSE	FALSE	FALSE	314	1	NSP12:P323L
ERR4589814	15324	2	0	0.0	0.0	2	60.0	60.0	0	0.0	0.0	1130	60.0	60.0	0	NA	NA	NA	NA	1132	1132	798	0.7061946902654868	332	0.2938053097345133	1130	0.998233215547703	ERR4589814	1235.46192689697	327	1187	AMPLICON	ILLUMINA	2020-03-17	Severe acute respiratory syndrome coronavirus 2	PAIRED	UNIVERSITY HOSPITAL BASEL	Switzerland	Europe	none	none	0.998233215547703	ERR4589814	ERR4589814	none	none	15324	C	T	C>T	orf1b	NSP12	AAC	AAT	1857	1884	628	N	N	C15324T;N628N;orf1b;NSP12	FALSE	FALSE	Yes	TRUE	Synonymous	NA	TRUE	TRUE	FALSE	TRUE	FALSE	FALSE	FALSE	FALSE	TRUE	619	1	NSP12:N628N
ERR4589814	23403	1	0	0.0	0.0	0	0.0	0.0	1652	60.0	60.0	0	0.0	0.0	0	NA	NA	NA	NA	1652	1652	348	0.2106537530266344	1304	0.7893462469733656	1652	1	ERR4589814	1235.46192689697	327	1187	AMPLICON	ILLUMINA	2020-03-17	Severe acute respiratory syndrome coronavirus 2	PAIRED	UNIVERSITY HOSPITAL BASEL	Switzerland	Europe	none	none	1	ERR4589814	ERR4589814	none	none	23403	A	G	A>G	S	S	GAT	GGT	1841	1841	614	D	G	A23403G;D614G;S;S	FALSE	FALSE	Yes	FALSE	Non-Synonymous	SD2	TRUE	TRUE	FALSE	FALSE	FALSE	FALSE	FALSE	FALSE	FALSE	614	1	S:D614G
ERR4589815	3037	1	0	0.0	0.0	0	0.0	0.0	0	0.0	0.0	1936	60.0	60.0	0	NA	NA	NA	NA	1944	1944	718	0.37086776859504134	1218	0.6291322314049587	1936	0.995884773662551	ERR4589815	1372.31485135271	235	1992	AMPLICON	ILLUMINA	2020-03-17	Severe acute respiratory syndrome coronavirus 2	PAIRED	UNIVERSITY HOSPITAL BASEL	Switzerland	Europe	none	none	0.995884773662551	ERR4589815	ERR4589815	none	none	3037	C	T	C>T	orf1a	NSP3	TTC	TTT	2772	318	106	F	F	C3037T;F106F;orf1a;NSP3	FALSE	FALSE	Yes	TRUE	Synonymous	NA	TRUE	TRUE	FALSE	FALSE	FALSE	FALSE	TRUE	TRUE	TRUE	924	1	NSP3:F106F
ERR4589815	14408	1	0	0.0	0.0	0	0.0	0.0	0	0.0	0.0	2066	60.0	60.0	0	NA	NA	NA	NA	2068	2068	1104	0.5343659244917716	962	0.46563407550822844	2066	0.999032882011605	ERR4589815	1372.31485135271	235	1992	AMPLICON	ILLUMINA	2020-03-17	Severe acute respiratory syndrome coronavirus 2	PAIRED	UNIVERSITY HOSPITAL BASEL	Switzerland	Europe	none	none	0.999032882011605	ERR4589815	ERR4589815	none	none	14408	C	T	C>T	orf1b	NSP12	CCT	CTT	941	968	323	P	L	C14408T;P323L;orf1b;NSP12	FALSE	FALSE	Yes	FALSE	Non-Synonymous	NA	TRUE	FALSE	FALSE	FALSE	FALSE	FALSE	FALSE	FALSE	FALSE	314	1	NSP12:P323L
ERR4589815	15324	2	0	0.0	0.0	2	60.0	60.0	0	0.0	0.0	1238	60.0	60.0	0	NA	NA	NA	NA	1240	1240	870	0.7027463651050081	368	0.2972536348949919	1238	0.998387096774194	ERR4589815	1372.31485135271	235	1992	AMPLICON	ILLUMINA	2020-03-17	Severe acute respiratory syndrome coronavirus 2	PAIRED	UNIVERSITY HOSPITAL BASEL	Switzerland	Europe	none	none	0.998387096774194	ERR4589815	ERR4589815	none	none	15324	C	T	C>T	orf1b	NSP12	AAC	AAT	1857	1884	628	N	N	C15324T;N628N;orf1b;NSP12	FALSE	FALSE	Yes	TRUE	Synonymous	NA	TRUE	TRUE	FALSE	TRUE	FALSE	FALSE	FALSE	FALSE	TRUE	619	1	NSP12:N628N
ERR4589815	23403	1	0	0.0	0.0	0	0.0	0.0	1898	60.0	60.0	0	0.0	0.0	0	NA	NA	NA	NA	1898	1898	348	0.1833508956796628	1550	0.8166491043203372	1898	1	ERR4589815	1372.31485135271	235	1992	AMPLICON	ILLUMINA	2020-03-17	Severe acute respiratory syndrome coronavirus 2	PAIRED	UNIVERSITY HOSPITAL BASEL	Switzerland	Europe	none	none	1	ERR4589815	ERR4589815	none	none	23403	A	G	A>G	S	S	GAT	GGT	1841	1841	614	D	G	A23403G;D614G;S;S	FALSE	FALSE	Yes	FALSE	Non-Synonymous	SD2	TRUE	TRUE	FALSE	FALSE	FALSE	FALSE	FALSE	FALSE	FALSE	614	1	S:D614G
ERR4589816	313	2	0	0.0	0.0	882	60.0	60.0	0	0.0	0.0	58	60.0	60.0	0	NA	NA	NA	NA	940	940	6	0.10344827586206896	52	0.896551724137931	58	0.0617021276595745	ERR4589816	1252.20018058389	1755	5052	AMPLICON	ILLUMINA	2020-03-17	Severe acute respiratory syndrome coronavirus 2	PAIRED	UNIVERSITY HOSPITAL BASEL	Switzerland	Europe	none	none	0.0617021276595745	ERR4589816	ERR4589816	none	none	313	C	T	C>T	orf1a	NSP1	CTC	CTT	48	48	16	L	L	C313T;L16L;orf1a;NSP1	FALSE	FALSE	No	TRUE	Synonymous	NA	TRUE	TRUE	FALSE	FALSE	FALSE	FALSE	TRUE	TRUE	FALSE	16	1	NSP1:L16L
ERR4589816	8782	2	0	0.0	0.0	226	60.0	60.0	0	0.0	0.0	350	60.0	60.0	0	NA	NA	NA	NA	576	576	234	0.6685714285714286	116	0.3314285714285714	350	0.607638888888889	ERR4589816	1252.20018058389	1755	5052	AMPLICON	ILLUMINA	2020-03-17	Severe acute respiratory syndrome coronavirus 2	PAIRED	UNIVERSITY HOSPITAL BASEL	Switzerland	Europe	none	none	0.607638888888889	ERR4589816	ERR4589816	none	none	8782	C	T	C>T	orf1a	NSP4	AGC	AGT	8517	228	76	S	S	C8782T;S76S;orf1a;NSP4	FALSE	FALSE	No	TRUE	Synonymous	NA	TRUE	FALSE	FALSE	FALSE	FALSE	FALSE	FALSE	FALSE	FALSE	2839	1	NSP4:S76S
ERR4589816	13115	2	0	0.0	0.0	114	60.0	60.0	0	0.0	0.0	2114	60.0	60.0	0	NA	NA	NA	NA	2228	2228	1824	0.8628192999053926	290	0.13718070009460737	2114	0.948833034111311	ERR4589816	1252.20018058389	1755	5052	AMPLICON	ILLUMINA	2020-03-17	Severe acute respiratory syndrome coronavirus 2	PAIRED	UNIVERSITY HOSPITAL BASEL	Switzerland	Europe	none	none	0.948833034111311	ERR4589816	ERR4589816	none	none	13115	C	T	C>T	orf1a	NSP10	CTA	TTA	12850	91	31	L	L	C13115T;L31L;orf1a;NSP10	FALSE	FALSE	Yes	TRUE	Synonymous	NA	TRUE	FALSE	FALSE	FALSE	FALSE	FALSE	FALSE	FALSE	FALSE	4284	1	NSP10:L31L
ERR4589816	15324	2	0	0.0	0.0	906	60.0	60.0	0	0.0	0.0	172	60.0	60.0	0	NA	NA	NA	NA	1078	1078	132	0.7674418604651163	40	0.23255813953488372	172	0.159554730983302	ERR4589816	1252.20018058389	1755	5052	AMPLICON	ILLUMINA	2020-03-17	Severe acute respiratory syndrome coronavirus 2	PAIRED	UNIVERSITY HOSPITAL BASEL	Switzerland	Europe	none	none	0.159554730983302	ERR4589816	ERR4589816	none	none	15324	C	T	C>T	orf1b	NSP12	AAC	AAT	1857	1884	628	N	N	C15324T;N628N;orf1b;NSP12	FALSE	FALSE	No	TRUE	Synonymous	NA	TRUE	TRUE	FALSE	TRUE	FALSE	FALSE	FALSE	FALSE	TRUE	619	1	NSP12:N628N
ERR4589816	22218	2	0	0.0	0.0	0	0.0	0.0	230	60.0	60.0	16	60.0	60.0	0	NA	NA	NA	NA	246	246	4	0.25	12	0.75	16	0.0650406504065041	ERR4589816	1252.20018058389	1755	5052	AMPLICON	ILLUMINA	2020-03-17	Severe acute respiratory syndrome coronavirus 2	PAIRED	UNIVERSITY HOSPITAL BASEL	Switzerland	Europe	none	none	0.0650406504065041	ERR4589816	ERR4589816	none	none	22218	G	T	G>T	S	S	GGT	GTT	656	656	219	G	V	G22218T;G219V;S;S	FALSE	FALSE	No	FALSE	Non-Synonymous	NTD	TRUE	TRUE	FALSE	FALSE	FALSE	FALSE	FALSE	FALSE	FALSE	219	1	S:G219V
ERR4589816	23403	2	1090	60.0	35.87	0	0.0	0.0	952	60.0	60.0	0	0.0	0.0	0	NA	NA	NA	NA	2042	2042	210	0.22058823529411764	742	0.7794117647058824	952	0.466209598432909	ERR4589816	1252.20018058389	1755	5052	AMPLICON	ILLUMINA	2020-03-17	Severe acute respiratory syndrome coronavirus 2	PAIRED	UNIVERSITY HOSPITAL BASEL	Switzerland	Europe	none	none	0.466209598432909	ERR4589816	ERR4589816	none	none	23403	A	G	A>G	S	S	GAT	GGT	1841	1841	614	D	G	A23403G;D614G;S;S	FALSE	FALSE	No	FALSE	Non-Synonymous	SD2	TRUE	TRUE	FALSE	FALSE	FALSE	FALSE	FALSE	FALSE	FALSE	614	1	S:D614G
ERR4589817	1473	2	62	60.0	35.06	744	60.0	60.0	0	0.0	0.0	0	0.0	0.0	0	NA	NA	NA	NA	806	806	18	0.2903225806451613	44	0.7096774193548387	62	0.0769230769230769	ERR4589817	1244.35484733973	497	1907	AMPLICON	ILLUMINA	2020-03-17	Severe acute respiratory syndrome coronavirus 2	PAIRED	UNIVERSITY HOSPITAL BASEL	Switzerland	Europe	none	none	0.0769230769230769	ERR4589817	ERR4589817	none	none	1473	C	A	C>A	orf1a	NSP2	ACT	AAT	1208	668	223	T	N	C1473A;T223N;orf1a;NSP2	FALSE	FALSE	No	FALSE	Non-Synonymous	NA	FALSE	TRUE	FALSE	FALSE	FALSE	FALSE	TRUE	FALSE	FALSE	403	1	NSP2:T223N
ERR4589817	3037	1	0	0.0	0.0	0	0.0	0.0	0	0.0	0.0	1476	60.0	60.0	0	NA	NA	NA	NA	1476	1476	504	0.34146341463414637	972	0.6585365853658537	1476	1	ERR4589817	1244.35484733973	497	1907	AMPLICON	ILLUMINA	2020-03-17	Severe acute respiratory syndrome coronavirus 2	PAIRED	UNIVERSITY HOSPITAL BASEL	Switzerland	Europe	none	none	1	ERR4589817	ERR4589817	none	none	3037	C	T	C>T	orf1a	NSP3	TTC	TTT	2772	318	106	F	F	C3037T;F106F;orf1a;NSP3	FALSE	FALSE	Yes	TRUE	Synonymous	NA	TRUE	TRUE	FALSE	FALSE	FALSE	FALSE	TRUE	TRUE	TRUE	924	1	NSP3:F106F
ERR4589817	14408	1	0	0.0	0.0	0	0.0	0.0	0	0.0	0.0	1820	60.0	60.0	0	NA	NA	NA	NA	1824	1824	984	0.5406593406593406	836	0.4593406593406593	1820	0.99780701754386	ERR4589817	1244.35484733973	497	1907	AMPLICON	ILLUMINA	2020-03-17	Severe acute respiratory syndrome coronavirus 2	PAIRED	UNIVERSITY HOSPITAL BASEL	Switzerland	Europe	none	none	0.99780701754386	ERR4589817	ERR4589817	none	none	14408	C	T	C>T	orf1b	NSP12	CCT	CTT	941	968	323	P	L	C14408T;P323L;orf1b;NSP12	FALSE	FALSE	Yes	FALSE	Non-Synonymous	NA	TRUE	FALSE	FALSE	FALSE	FALSE	FALSE	FALSE	FALSE	FALSE	314	1	NSP12:P323L
ERR4589817	23403	2	0	0.0	0.0	0	0.0	0.0	1764	60.0	60.0	2	60.0	60.0	0	NA	NA	NA	NA	1766	1766	352	0.19954648526077098	1412	0.800453514739229	1764	0.998867497168743	ERR4589817	1244.35484733973	497	1907	AMPLICON	ILLUMINA	2020-03-17	Severe acute respiratory syndrome coronavirus 2	PAIRED	UNIVERSITY HOSPITAL BASEL	Switzerland	Europe	none	none	0.998867497168743	ERR4589817	ERR4589817	none	none	23403	A	G	A>G	S	S	GAT	GGT	1841	1841	614	D	G	A23403G;D614G;S;S	FALSE	FALSE	Yes	FALSE	Non-Synonymous	SD2	TRUE	TRUE	FALSE	FALSE	FALSE	FALSE	FALSE	FALSE	FALSE	614	1	S:D614G
ERR4589817	26795	2	0	0.0	0.0	0	0.0	0.0	1210	60.0	60.0	80	60.0	60.0	0	NA	NA	NA	NA	1290	1290	10	0.125	70	0.875	80	0.062015503875969	ERR4589817	1244.35484733973	497	1907	AMPLICON	ILLUMINA	2020-03-17	Severe acute respiratory syndrome coronavirus 2	PAIRED	UNIVERSITY HOSPITAL BASEL	Switzerland	Europe	none	none	0.062015503875969	ERR4589817	ERR4589817	none	none	26795	G	T	G>T	M	M	ATG	ATT	273	273	91	M	I	G26795T;M91I;M;M	FALSE	FALSE	No	FALSE	Non-Synonymous	NA	FALSE	TRUE	FALSE	FALSE	FALSE	FALSE	FALSE	FALSE	FALSE	91	1	M:M91I
ERR4589818	3037	1	0	0.0	0.0	0	0.0	0.0	0	0.0	0.0	1396	60.0	60.0	0	NA	NA	NA	NA	1396	1396	516	0.36962750716332377	880	0.6303724928366762	1396	1	ERR4589818	1269.03357522657	150	1063	AMPLICON	ILLUMINA	2020-03-17	Severe acute respiratory syndrome coronavirus 2	PAIRED	UNIVERSITY HOSPITAL BASEL	Switzerland	Europe	none	none	1	ERR4589818	ERR4589818	none	none	3037	C	T	C>T	orf1a	NSP3	TTC	TTT	2772	318	106	F	F	C3037T;F106F;orf1a;NSP3	FALSE	FALSE	Yes	TRUE	Synonymous	NA	TRUE	TRUE	FALSE	FALSE	FALSE	FALSE	TRUE	TRUE	TRUE	924	1	NSP3:F106F
ERR4589818	6539	2	0	0.0	0.0	666	60.0	60.0	0	0.0	0.0	42	60.0	60.0	0	NA	NA	NA	NA	708	708	36	0.8571428571428571	6	0.14285714285714285	42	0.0593220338983051	ERR4589818	1269.03357522657	150	1063	AMPLICON	ILLUMINA	2020-03-17	Severe acute respiratory syndrome coronavirus 2	PAIRED	UNIVERSITY HOSPITAL BASEL	Switzerland	Europe	none	none	0.0593220338983051	ERR4589818	ERR4589818	none	none	6539	C	T	C>T	orf1a	NSP3	CAC	TAC	6274	3820	1274	H	Y	C6539T;H1274Y;orf1a;NSP3	FALSE	FALSE	No	FALSE	Non-Synonymous	NA	TRUE	TRUE	FALSE	FALSE	FALSE	FALSE	TRUE	TRUE	FALSE	2092	1	NSP3:H1274Y
ERR4589818	14408	1	0	0.0	0.0	0	0.0	0.0	0	0.0	0.0	1546	60.0	60.0	0	NA	NA	NA	NA	1546	1546	878	0.5679172056921087	668	0.4320827943078913	1546	1	ERR4589818	1269.03357522657	150	1063	AMPLICON	ILLUMINA	2020-03-17	Severe acute respiratory syndrome coronavirus 2	PAIRED	UNIVERSITY HOSPITAL BASEL	Switzerland	Europe	none	none	1	ERR4589818	ERR4589818	none	none	14408	C	T	C>T	orf1b	NSP12	CCT	CTT	941	968	323	P	L	C14408T;P323L;orf1b;NSP12	FALSE	FALSE	Yes	FALSE	Non-Synonymous	NA	TRUE	FALSE	FALSE	FALSE	FALSE	FALSE	FALSE	FALSE	FALSE	314	1	NSP12:P323L
ERR4589818	15324	1	0	0.0	0.0	0	0.0	0.0	0	0.0	0.0	1058	60.0	60.0	0	NA	NA	NA	NA	1058	1058	780	0.7372400756143668	278	0.2627599243856333	1058	1	ERR4589818	1269.03357522657	150	1063	AMPLICON	ILLUMINA	2020-03-17	Severe acute respiratory syndrome coronavirus 2	PAIRED	UNIVERSITY HOSPITAL BASEL	Switzerland	Europe	none	none	1	ERR4589818	ERR4589818	none	none	15324	C	T	C>T	orf1b	NSP12	AAC	AAT	1857	1884	628	N	N	C15324T;N628N;orf1b;NSP12	FALSE	FALSE	Yes	TRUE	Synonymous	NA	TRUE	TRUE	FALSE	TRUE	FALSE	FALSE	FALSE	FALSE	TRUE	619	1	NSP12:N628N
ERR4589818	23110	2	600	60.0	35.84	0	0.0	0.0	56	60.0	60.0	0	0.0	0.0	0	NA	NA	NA	NA	656	656	2	0.03571428571428571	54	0.9642857142857143	56	0.0853658536585366	ERR4589818	1269.03357522657	150	1063	AMPLICON	ILLUMINA	2020-03-17	Severe acute respiratory syndrome coronavirus 2	PAIRED	UNIVERSITY HOSPITAL BASEL	Switzerland	Europe	none	none	0.0853658536585366	ERR4589818	ERR4589818	none	none	23110	A	G	A>G	S	S	GAA	GAG	1548	1548	516	E	E	A23110G;E516E;S;S	FALSE	FALSE	No	TRUE	Synonymous	RBD	FALSE	TRUE	FALSE	FALSE	FALSE	FALSE	TRUE	FALSE	FALSE	516	1	S:E516E
ERR4589818	23403	2	0	0.0	0.0	2	60.0	60.0	1618	60.0	60.0	0	0.0	0.0	0	NA	NA	NA	NA	1620	1620	338	0.2088998763906057	1280	0.7911001236093943	1618	0.998765432098765	ERR4589818	1269.03357522657	150	1063	AMPLICON	ILLUMINA	2020-03-17	Severe acute respiratory syndrome coronavirus 2	PAIRED	UNIVERSITY HOSPITAL BASEL	Switzerland	Europe	none	none	0.998765432098765	ERR4589818	ERR4589818	none	none	23403	A	G	A>G	S	S	GAT	GGT	1841	1841	614	D	G	A23403G;D614G;S;S	FALSE	FALSE	Yes	FALSE	Non-Synonymous	SD2	TRUE	TRUE	FALSE	FALSE	FALSE	FALSE	FALSE	FALSE	FALSE	614	1	S:D614G
ERR4589818	28881	1	0	0.0	0.0	0	0.0	0.0	0	0.0	0.0	750	60.0	60.0	0	NA	NA	NA	NA	750	750	318	0.424	432	0.576	750	1	ERR4589818	1269.03357522657	150	1063	AMPLICON	ILLUMINA	2020-03-17	Severe acute respiratory syndrome coronavirus 2	PAIRED	UNIVERSITY HOSPITAL BASEL	Switzerland	Europe	none	none	1	ERR4589818	ERR4589818	none	none	28881	G	T	G>T	N	N	AGG	ATG	608	608	203	R	M	G28881T;R203M;N;N	FALSE	FALSE	Yes	FALSE	Non-Synonymous	NA	TRUE	TRUE	FALSE	FALSE	FALSE	FALSE	FALSE	FALSE	FALSE	203	1	N:R203M
ERR4589819	431	2	96	60.0	35.67	0	0.0	0.0	1654	60.0	60.0	0	0.0	0.0	0	NA	NA	NA	NA	1750	1750	82	0.8541666666666666	14	0.14583333333333334	96	0.0548571428571429	ERR4589819	1075.99939805371	2072	7726	AMPLICON	ILLUMINA	2020-03-17	Severe acute respiratory syndrome coronavirus 2	PAIRED	UNIVERSITY HOSPITAL BASEL	Switzerland	Europe	none	none	0.0548571428571429	ERR4589819	ERR4589819	none	none	431	G	A	G>A	orf1a	NSP1	GTT	ATT	166	166	56	V	I	G431A;V56I;orf1a;NSP1	FALSE	FALSE	No	FALSE	Non-Synonymous	NA	TRUE	TRUE	FALSE	FALSE	FALSE	FALSE	TRUE	FALSE	FALSE	56	1	NSP1:V56I
ERR4589819	1617	2	0	0.0	0.0	68	60.0	60.0	0	0.0	0.0	698	60.0	60.0	0	NA	NA	NA	NA	766	766	66	0.9705882352941176	2	0.029411764705882353	68	0.0887728459530026	ERR4589819	1075.99939805371	2072	7726	AMPLICON	ILLUMINA	2020-03-17	Severe acute respiratory syndrome coronavirus 2	PAIRED	UNIVERSITY HOSPITAL BASEL	Switzerland	Europe	none	none	0.0887728459530026	ERR4589819	ERR4589819	none	none	1617	T	C	T>C	orf1a	NSP2	CTT	CCT	1352	812	271	L	P	T1617C;L271P;orf1a;NSP2	FALSE	FALSE	No	FALSE	Non-Synonymous	NA	FALSE	TRUE	FALSE	FALSE	FALSE	FALSE	TRUE	TRUE	FALSE	451	1	NSP2:L271P
ERR4589819	1730	2	160	60.0	35.35	0	0.0	0.0	1858	60.0	60.0	0	0.0	0.0	0	NA	NA	NA	NA	2018	2018	126	0.7875	34	0.2125	160	0.0792864222001982	ERR4589819	1075.99939805371	2072	7726	AMPLICON	ILLUMINA	2020-03-17	Severe acute respiratory syndrome coronavirus 2	PAIRED	UNIVERSITY HOSPITAL BASEL	Switzerland	Europe	none	none	0.0792864222001982	ERR4589819	ERR4589819	none	none	1730	G	A	G>A	orf1a	NSP2	GAA	AAA	1465	925	309	E	K	G1730A;E309K;orf1a;NSP2	FALSE	FALSE	No	FALSE	Non-Synonymous	NA	TRUE	TRUE	FALSE	FALSE	FALSE	FALSE	FALSE	FALSE	FALSE	489	1	NSP2:E309K
ERR4589819	2892	2	72	60.0	35.44	1088	60.0	60.0	0	0.0	0.0	0	0.0	0.0	0	NA	NA	NA	NA	1160	1160	64	0.8888888888888888	8	0.1111111111111111	72	0.0620689655172414	ERR4589819	1075.99939805371	2072	7726	AMPLICON	ILLUMINA	2020-03-17	Severe acute respiratory syndrome coronavirus 2	PAIRED	UNIVERSITY HOSPITAL BASEL	Switzerland	Europe	none	none	0.0620689655172414	ERR4589819	ERR4589819	none	none	2892	C	A	C>A	orf1a	NSP3	GCA	GAA	2627	173	58	A	E	C2892A;A58E;orf1a;NSP3	FALSE	FALSE	No	FALSE	Non-Synonymous	NA	FALSE	TRUE	FALSE	FALSE	FALSE	FALSE	TRUE	TRUE	FALSE	876	1	NSP3:A58E
ERR4589819	3037	1	0	0.0	0.0	0	0.0	0.0	0	0.0	0.0	1938	60.0	60.0	0	NA	NA	NA	NA	1938	1938	736	0.3797729618163055	1202	0.6202270381836945	1938	1	ERR4589819	1075.99939805371	2072	7726	AMPLICON	ILLUMINA	2020-03-17	Severe acute respiratory syndrome coronavirus 2	PAIRED	UNIVERSITY HOSPITAL BASEL	Switzerland	Europe	none	none	1	ERR4589819	ERR4589819	none	none	3037	C	T	C>T	orf1a	NSP3	TTC	TTT	2772	318	106	F	F	C3037T;F106F;orf1a;NSP3	FALSE	FALSE	Yes	TRUE	Synonymous	NA	TRUE	TRUE	FALSE	FALSE	FALSE	FALSE	TRUE	TRUE	TRUE	924	1	NSP3:F106F
ERR4589819	5446	2	0	0.0	0.0	52	60.0	60.0	0	0.0	0.0	940	60.0	60.0	0	NA	NA	NA	NA	992	992	28	0.5384615384615384	24	0.46153846153846156	52	0.0524193548387097	ERR4589819	1075.99939805371	2072	7726	AMPLICON	ILLUMINA	2020-03-17	Severe acute respiratory syndrome coronavirus 2	PAIRED	UNIVERSITY HOSPITAL BASEL	Switzerland	Europe	none	none	0.0524193548387097	ERR4589819	ERR4589819	none	none	5446	T	C	T>C	orf1a	NSP3	GAT	GAC	5181	2727	909	D	D	T5446C;D909D;orf1a;NSP3	FALSE	FALSE	No	TRUE	Synonymous	NA	FALSE	TRUE	FALSE	FALSE	FALSE	FALSE	TRUE	TRUE	FALSE	1727	1	NSP3:D909D
ERR4589819	9710	2	0	0.0	0.0	126	60.0	60.0	0	0.0	0.0	1988	60.0	60.0	0	NA	NA	NA	NA	2114	2114	34	0.2698412698412698	92	0.7301587301587301	126	0.0596026490066225	ERR4589819	1075.99939805371	2072	7726	AMPLICON	ILLUMINA	2020-03-17	Severe acute respiratory syndrome coronavirus 2	PAIRED	UNIVERSITY HOSPITAL BASEL	Switzerland	Europe	none	none	0.0596026490066225	ERR4589819	ERR4589819	none	none	9710	T	C	T>C	orf1a	NSP4	TCC	CCC	9445	1156	386	S	P	T9710C;S386P;orf1a;NSP4	FALSE	FALSE	No	FALSE	Non-Synonymous	NA	TRUE	FALSE	FALSE	FALSE	FALSE	FALSE	FALSE	FALSE	FALSE	3149	1	NSP4:S386P
ERR4589819	9737	2	1596	60.0	35.68	0	0.0	0.0	132	60.0	60.0	0	0.0	0.0	0	NA	NA	NA	NA	1728	1728	14	0.10606060606060606	118	0.8939393939393939	132	0.0763888888888889	ERR4589819	1075.99939805371	2072	7726	AMPLICON	ILLUMINA	2020-03-17	Severe acute respiratory syndrome coronavirus 2	PAIRED	UNIVERSITY HOSPITAL BASEL	Switzerland	Europe	none	none	0.0763888888888889	ERR4589819	ERR4589819	none	none	9737	A	G	A>G	orf1a	NSP4	AGT	GGT	9472	1183	395	S	G	A9737G;S395G;orf1a;NSP4	FALSE	FALSE	No	FALSE	Non-Synonymous	NA	TRUE	FALSE	FALSE	FALSE	FALSE	FALSE	FALSE	FALSE	FALSE	3158	1	NSP4:S395G
ERR4589819	10859	2	392	60.0	35.83	0	0.0	0.0	0	0.0	0.0	24	60.0	60.0	0	NA	NA	NA	NA	416	416	10	0.4166666666666667	14	0.5833333333333334	24	0.0576923076923077	ERR4589819	1075.99939805371	2072	7726	AMPLICON	ILLUMINA	2020-03-17	Severe acute respiratory syndrome coronavirus 2	PAIRED	UNIVERSITY HOSPITAL BASEL	Switzerland	Europe	none	none	0.0576923076923077	ERR4589819	ERR4589819	none	none	10859	A	T	A>T	orf1a	NSP5	AAA	TAA	10594	805	269	K	Stop	A10859T;K269Stop;orf1a;NSP5	TRUE	FALSE	No	NA	Nonsense	NA	FALSE	FALSE	FALSE	FALSE	FALSE	FALSE	FALSE	FALSE	FALSE	3532	1	NSP5:K269Stop
ERR4589819	11991	1	0	0.0	0.0	0	0.0	0.0	1738	60.0	60.0	0	0.0	0.0	0	NA	NA	NA	NA	1740	1740	1362	0.7836593785960875	376	0.21634062140391255	1738	0.998850574712644	ERR4589819	1075.99939805371	2072	7726	AMPLICON	ILLUMINA	2020-03-17	Severe acute respiratory syndrome coronavirus 2	PAIRED	UNIVERSITY HOSPITAL BASEL	Switzerland	Europe	none	none	0.998850574712644	ERR4589819	ERR4589819	none	none	11991	A	G	A>G	orf1a	NSP7	GAA	GGA	11726	149	50	E	G	A11991G;E50G;orf1a;NSP7	FALSE	FALSE	Yes	FALSE	Non-Synonymous	NA	TRUE	TRUE	FALSE	FALSE	FALSE	FALSE	TRUE	TRUE	FALSE	3909	1	NSP7:E50G
ERR4589819	13234	3	2	60.0	36.0	150	60.0	60.0	0	0.0	0.0	2408	60.0	60.0	0	NA	NA	NA	NA	2560	2560	38	0.25333333333333335	112	0.7466666666666667	150	0.05859375	ERR4589819	1075.99939805371	2072	7726	AMPLICON	ILLUMINA	2020-03-17	Severe acute respiratory syndrome coronavirus 2	PAIRED	UNIVERSITY HOSPITAL BASEL	Switzerland	Europe	none	none	0.05859375	ERR4589819	ERR4589819	none	none	13234	T	C	T>C	orf1a	NSP10	GGT	GGC	12969	210	70	G	G	T13234C;G70G;orf1a;NSP10	FALSE	FALSE	No	TRUE	Synonymous	NA	TRUE	TRUE	FALSE	FALSE	FALSE	FALSE	FALSE	FALSE	TRUE	4323	1	NSP10:G70G
ERR4589819	14408	2	0	0.0	0.0	2	60.0	60.0	0	0.0	0.0	3004	60.0	60.0	0	NA	NA	NA	NA	3006	3006	1638	0.5452729693741678	1366	0.45472703062583225	3004	0.999334664005323	ERR4589819	1075.99939805371	2072	7726	AMPLICON	ILLUMINA	2020-03-17	Severe acute respiratory syndrome coronavirus 2	PAIRED	UNIVERSITY HOSPITAL BASEL	Switzerland	Europe	none	none	0.999334664005323	ERR4589819	ERR4589819	none	none	14408	C	T	C>T	orf1b	NSP12	CCT	CTT	941	968	323	P	L	C14408T;P323L;orf1b;NSP12	FALSE	FALSE	Yes	FALSE	Non-Synonymous	NA	TRUE	FALSE	FALSE	FALSE	FALSE	FALSE	FALSE	FALSE	FALSE	314	1	NSP12:P323L
ERR4589819	14432	2	252	60.0	35.63	0	0.0	0.0	2978	60.0	60.0	0	0.0	0.0	0	NA	NA	NA	NA	3232	3232	88	0.3492063492063492	164	0.6507936507936508	252	0.077970297029703	ERR4589819	1075.99939805371	2072	7726	AMPLICON	ILLUMINA	2020-03-17	Severe acute respiratory syndrome coronavirus 2	PAIRED	UNIVERSITY HOSPITAL BASEL	Switzerland	Europe	none	none	0.077970297029703	ERR4589819	ERR4589819	none	none	14432	G	A	G>A	orf1b	NSP12	AGA	AAA	965	992	331	R	K	G14432A;R331K;orf1b;NSP12	FALSE	FALSE	No	FALSE	Non-Synonymous	NA	TRUE	TRUE	FALSE	FALSE	FALSE	FALSE	FALSE	FALSE	TRUE	322	1	NSP12:R331K
ERR4589819	15324	2	0	0.0	0.0	138	60.0	60.0	0	0.0	0.0	770	60.0	60.0	0	NA	NA	NA	NA	908	908	560	0.7272727272727273	210	0.2727272727272727	770	0.848017621145374	ERR4589819	1075.99939805371	2072	7726	AMPLICON	ILLUMINA	2020-03-17	Severe acute respiratory syndrome coronavirus 2	PAIRED	UNIVERSITY HOSPITAL BASEL	Switzerland	Europe	none	none	0.848017621145374	ERR4589819	ERR4589819	none	none	15324	C	T	C>T	orf1b	NSP12	AAC	AAT	1857	1884	628	N	N	C15324T;N628N;orf1b;NSP12	FALSE	FALSE	Yes	TRUE	Synonymous	NA	TRUE	TRUE	FALSE	TRUE	FALSE	FALSE	FALSE	FALSE	TRUE	619	1	NSP12:N628N
ERR4589819	15584	3	140	60.0	35.81	2	60.0	60.0	0	0.0	0.0	2564	60.0	60.0	0	NA	NA	NA	NA	2706	2706	116	0.8285714285714286	24	0.17142857142857143	140	0.0517368810051737	ERR4589819	1075.99939805371	2072	7726	AMPLICON	ILLUMINA	2020-03-17	Severe acute respiratory syndrome coronavirus 2	PAIRED	UNIVERSITY HOSPITAL BASEL	Switzerland	Europe	none	none	0.0517368810051737	ERR4589819	ERR4589819	none	none	15584	T	A	T>A	orf1b	NSP12	ATT	AAT	2117	2144	715	I	N	T15584A;I715N;orf1b;NSP12	FALSE	FALSE	No	FALSE	Non-Synonymous	NA	TRUE	TRUE	FALSE	FALSE	FALSE	FALSE	FALSE	FALSE	FALSE	706	1	NSP12:I715N
ERR4589819	15982	2	0	0.0	0.0	0	0.0	0.0	3118	60.0	60.0	176	60.0	60.0	0	NA	NA	NA	NA	3294	3294	132	0.75	44	0.25	176	0.0534304796599879	ERR4589819	1075.99939805371	2072	7726	AMPLICON	ILLUMINA	2020-03-17	Severe acute respiratory syndrome coronavirus 2	PAIRED	UNIVERSITY HOSPITAL BASEL	Switzerland	Europe	none	none	0.0534304796599879	ERR4589819	ERR4589819	none	none	15982	G	T	G>T	orf1b	NSP12	GTA	TTA	2515	2542	848	V	L	G15982T;V848L;orf1b;NSP12	FALSE	FALSE	No	FALSE	Non-Synonymous	NA	TRUE	FALSE	FALSE	FALSE	FALSE	FALSE	FALSE	FALSE	FALSE	839	1	NSP12:V848L
ERR4589819	18183	2	0	0.0	0.0	1104	60.0	60.0	0	0.0	0.0	148	60.0	60.0	0	NA	NA	NA	NA	1252	1252	60	0.40540540540540543	88	0.5945945945945946	148	0.118210862619808	ERR4589819	1075.99939805371	2072	7726	AMPLICON	ILLUMINA	2020-03-17	Severe acute respiratory syndrome coronavirus 2	PAIRED	UNIVERSITY HOSPITAL BASEL	Switzerland	Europe	none	none	0.118210862619808	ERR4589819	ERR4589819	none	none	18183	C	T	C>T	orf1b	NSP14	GAC	GAT	4716	144	48	D	D	C18183T;D48D;orf1b;NSP14	FALSE	FALSE	No	TRUE	Synonymous	NA	TRUE	TRUE	FALSE	FALSE	FALSE	FALSE	FALSE	FALSE	FALSE	1572	1	NSP14:D48D
ERR4589819	23403	2	112	60.0	35.86	0	0.0	0.0	2314	60.0	60.0	0	0.0	0.0	0	NA	NA	NA	NA	2426	2426	464	0.20051858254105445	1850	0.7994814174589455	2314	0.953833470733718	ERR4589819	1075.99939805371	2072	7726	AMPLICON	ILLUMINA	2020-03-17	Severe acute respiratory syndrome coronavirus 2	PAIRED	UNIVERSITY HOSPITAL BASEL	Switzerland	Europe	none	none	0.953833470733718	ERR4589819	ERR4589819	none	none	23403	A	G	A>G	S	S	GAT	GGT	1841	1841	614	D	G	A23403G;D614G;S;S	FALSE	FALSE	Yes	FALSE	Non-Synonymous	SD2	TRUE	TRUE	FALSE	FALSE	FALSE	FALSE	FALSE	FALSE	FALSE	614	1	S:D614G
ERR4589819	24958	2	0	0.0	0.0	0	0.0	0.0	146	60.0	60.0	1992	60.0	60.0	0	NA	NA	NA	NA	2138	2138	18	0.1232876712328767	128	0.8767123287671232	146	0.068288119738073	ERR4589819	1075.99939805371	2072	7726	AMPLICON	ILLUMINA	2020-03-17	Severe acute respiratory syndrome coronavirus 2	PAIRED	UNIVERSITY HOSPITAL BASEL	Switzerland	Europe	none	none	0.068288119738073	ERR4589819	ERR4589819	none	none	24958	T	G	T>G	S	S	ATT	ATG	3396	3396	1132	I	M	T24958G;I1132M;S;S	FALSE	FALSE	No	FALSE	Non-Synonymous	SD3	FALSE	TRUE	FALSE	FALSE	FALSE	FALSE	TRUE	TRUE	FALSE	1132	1	S:I1132M
ERR4589821	3037	1	0	0.0	0.0	0	0.0	0.0	0	0.0	0.0	1008	60.0	60.0	0	NA	NA	NA	NA	1008	1008	368	0.36507936507936506	640	0.6349206349206349	1008	1	ERR4589821	1118.49446543825	145	1402	AMPLICON	ILLUMINA	2020-03-17	Severe acute respiratory syndrome coronavirus 2	PAIRED	UNIVERSITY HOSPITAL BASEL	Switzerland	Europe	none	none	1	ERR4589821	ERR4589821	none	none	3037	C	T	C>T	orf1a	NSP3	TTC	TTT	2772	318	106	F	F	C3037T;F106F;orf1a;NSP3	FALSE	FALSE	Yes	TRUE	Synonymous	NA	TRUE	TRUE	FALSE	FALSE	FALSE	FALSE	TRUE	TRUE	TRUE	924	1	NSP3:F106F
ERR4589821	14408	1	0	0.0	0.0	0	0.0	0.0	0	0.0	0.0	1390	60.0	60.0	0	NA	NA	NA	NA	1392	1392	788	0.5669064748201439	602	0.4330935251798561	1390	0.998563218390805	ERR4589821	1118.49446543825	145	1402	AMPLICON	ILLUMINA	2020-03-17	Severe acute respiratory syndrome coronavirus 2	PAIRED	UNIVERSITY HOSPITAL BASEL	Switzerland	Europe	none	none	0.998563218390805	ERR4589821	ERR4589821	none	none	14408	C	T	C>T	orf1b	NSP12	CCT	CTT	941	968	323	P	L	C14408T;P323L;orf1b;NSP12	FALSE	FALSE	Yes	FALSE	Non-Synonymous	NA	TRUE	FALSE	FALSE	FALSE	FALSE	FALSE	FALSE	FALSE	FALSE	314	1	NSP12:P323L
ERR4589821	15324	1	0	0.0	0.0	0	0.0	0.0	0	0.0	0.0	1086	60.0	60.0	0	NA	NA	NA	NA	1086	1086	776	0.714548802946593	310	0.285451197053407	1086	1	ERR4589821	1118.49446543825	145	1402	AMPLICON	ILLUMINA	2020-03-17	Severe acute respiratory syndrome coronavirus 2	PAIRED	UNIVERSITY HOSPITAL BASEL	Switzerland	Europe	none	none	1	ERR4589821	ERR4589821	none	none	15324	C	T	C>T	orf1b	NSP12	AAC	AAT	1857	1884	628	N	N	C15324T;N628N;orf1b;NSP12	FALSE	FALSE	Yes	TRUE	Synonymous	NA	TRUE	TRUE	FALSE	TRUE	FALSE	FALSE	FALSE	FALSE	TRUE	619	1	NSP12:N628N
ERR4589821	17658	2	2	60.0	36.0	0	0.0	0.0	0	0.0	0.0	1176	60.0	60.0	0	NA	NA	NA	NA	1182	1182	196	0.16666666666666666	980	0.8333333333333334	1176	0.99492385786802	ERR4589821	1118.49446543825	145	1402	AMPLICON	ILLUMINA	2020-03-17	Severe acute respiratory syndrome coronavirus 2	PAIRED	UNIVERSITY HOSPITAL BASEL	Switzerland	Europe	none	none	0.99492385786802	ERR4589821	ERR4589821	none	none	17658	G	T	G>T	orf1b	NSP13	ATG	ATT	4191	1422	474	M	I	G17658T;M474I;orf1b;NSP13	FALSE	FALSE	Yes	FALSE	Non-Synonymous	NA	TRUE	TRUE	FALSE	FALSE	FALSE	FALSE	FALSE	FALSE	TRUE	1397	1	NSP13:M474I
ERR4589821	23403	2	0	0.0	0.0	2	60.0	60.0	1520	60.0	60.0	0	0.0	0.0	0	NA	NA	NA	NA	1522	1522	314	0.20657894736842106	1206	0.7934210526315789	1520	0.998685939553219	ERR4589821	1118.49446543825	145	1402	AMPLICON	ILLUMINA	2020-03-17	Severe acute respiratory syndrome coronavirus 2	PAIRED	UNIVERSITY HOSPITAL BASEL	Switzerland	Europe	none	none	0.998685939553219	ERR4589821	ERR4589821	none	none	23403	A	G	A>G	S	S	GAT	GGT	1841	1841	614	D	G	A23403G;D614G;S;S	FALSE	FALSE	Yes	FALSE	Non-Synonymous	SD2	TRUE	TRUE	FALSE	FALSE	FALSE	FALSE	FALSE	FALSE	FALSE	614	1	S:D614G
ERR4589822	3037	1	0	0.0	0.0	0	0.0	0.0	0	0.0	0.0	2060	60.0	60.0	0	NA	NA	NA	NA	2070	2070	770	0.3737864077669903	1290	0.6262135922330098	2060	0.995169082125604	ERR4589822	1945.52111828245	1181	2598	AMPLICON	ILLUMINA	2020-03-17	Severe acute respiratory syndrome coronavirus 2	PAIRED	UNIVERSITY HOSPITAL BASEL	Switzerland	Europe	none	none	0.995169082125604	ERR4589822	ERR4589822	none	none	3037	C	T	C>T	orf1a	NSP3	TTC	TTT	2772	318	106	F	F	C3037T;F106F;orf1a;NSP3	FALSE	FALSE	Yes	TRUE	Synonymous	NA	TRUE	TRUE	FALSE	FALSE	FALSE	FALSE	TRUE	TRUE	TRUE	924	1	NSP3:F106F
ERR4589822	14408	1	0	0.0	0.0	0	0.0	0.0	0	0.0	0.0	3564	60.0	60.0	0	NA	NA	NA	NA	3564	3564	1996	0.5600448933782267	1568	0.4399551066217733	3564	1	ERR4589822	1945.52111828245	1181	2598	AMPLICON	ILLUMINA	2020-03-17	Severe acute respiratory syndrome coronavirus 2	PAIRED	UNIVERSITY HOSPITAL BASEL	Switzerland	Europe	none	none	1	ERR4589822	ERR4589822	none	none	14408	C	T	C>T	orf1b	NSP12	CCT	CTT	941	968	323	P	L	C14408T;P323L;orf1b;NSP12	FALSE	FALSE	Yes	FALSE	Non-Synonymous	NA	TRUE	FALSE	FALSE	FALSE	FALSE	FALSE	FALSE	FALSE	FALSE	314	1	NSP12:P323L
ERR4589822	23403	2	8	60.0	36.0	0	0.0	0.0	3326	60.0	60.0	0	0.0	0.0	0	NA	NA	NA	NA	3334	3334	804	0.2417318099819603	2522	0.7582681900180397	3326	0.997600479904019	ERR4589822	1945.52111828245	1181	2598	AMPLICON	ILLUMINA	2020-03-17	Severe acute respiratory syndrome coronavirus 2	PAIRED	UNIVERSITY HOSPITAL BASEL	Switzerland	Europe	none	none	0.997600479904019	ERR4589822	ERR4589822	none	none	23403	A	G	A>G	S	S	GAT	GGT	1841	1841	614	D	G	A23403G;D614G;S;S	FALSE	FALSE	Yes	FALSE	Non-Synonymous	SD2	TRUE	TRUE	FALSE	FALSE	FALSE	FALSE	FALSE	FALSE	FALSE	614	1	S:D614G
ERR4589822	28881	1	288	60.0	34.84	0	0.0	0.0	0	0.0	0.0	0	0.0	0.0	0	NA	NA	NA	NA	288	288	92	0.3194444444444444	196	0.6805555555555556	288	1	ERR4589822	1945.52111828245	1181	2598	AMPLICON	ILLUMINA	2020-03-17	Severe acute respiratory syndrome coronavirus 2	PAIRED	UNIVERSITY HOSPITAL BASEL	Switzerland	Europe	none	none	1	ERR4589822	ERR4589822	none	none	28881	G	A	G>A	N	N	AGG	AAG	608	608	203	R	K	G28881A;R203K;N;N	FALSE	FALSE	Yes	FALSE	Non-Synonymous	NA	TRUE	TRUE	FALSE	FALSE	FALSE	FALSE	FALSE	FALSE	FALSE	203	1	N:R203K
ERR4589822	28882	1	282	60.0	34.93	0	0.0	0.0	0	0.0	0.0	0	0.0	0.0	0	NA	NA	NA	NA	282	282	96	0.3404255319148936	186	0.6595744680851063	282	1	ERR4589822	1945.52111828245	1181	2598	AMPLICON	ILLUMINA	2020-03-17	Severe acute respiratory syndrome coronavirus 2	PAIRED	UNIVERSITY HOSPITAL BASEL	Switzerland	Europe	none	none	1	ERR4589822	ERR4589822	none	none	28882	G	A	G>A	N	N	AGG	AGA	609	609	203	R	R	G28882A;R203R;N;N	FALSE	FALSE	Yes	TRUE	Synonymous	NA	TRUE	TRUE	FALSE	FALSE	FALSE	FALSE	FALSE	FALSE	FALSE	203	1	N:R203R
ERR4589822	28883	1	0	0.0	0.0	298	60.0	60.0	0	0.0	0.0	0	0.0	0.0	0	NA	NA	NA	NA	298	298	106	0.35570469798657717	192	0.6442953020134228	298	1	ERR4589822	1945.52111828245	1181	2598	AMPLICON	ILLUMINA	2020-03-17	Severe acute respiratory syndrome coronavirus 2	PAIRED	UNIVERSITY HOSPITAL BASEL	Switzerland	Europe	none	none	1	ERR4589822	ERR4589822	none	none	28883	G	C	G>C	N	N	GGA	CGA	610	610	204	G	R	G28883C;G204R;N;N	FALSE	FALSE	Yes	FALSE	Non-Synonymous	NA	TRUE	TRUE	FALSE	FALSE	FALSE	FALSE	FALSE	FALSE	FALSE	204	1	N:G204R
ERR4589823	3037	1	0	0.0	0.0	0	0.0	0.0	0	0.0	0.0	1568	60.0	60.0	0	NA	NA	NA	NA	1568	1568	514	0.3278061224489796	1054	0.6721938775510204	1568	1	ERR4589823	1242.99040230077	121	1095	AMPLICON	ILLUMINA	2020-03-17	Severe acute respiratory syndrome coronavirus 2	PAIRED	UNIVERSITY HOSPITAL BASEL	Switzerland	Europe	none	none	1	ERR4589823	ERR4589823	none	none	3037	C	T	C>T	orf1a	NSP3	TTC	TTT	2772	318	106	F	F	C3037T;F106F;orf1a;NSP3	FALSE	FALSE	Yes	TRUE	Synonymous	NA	TRUE	TRUE	FALSE	FALSE	FALSE	FALSE	TRUE	TRUE	TRUE	924	1	NSP3:F106F
ERR4589823	9541	2	0	0.0	0.0	298	60.0	60.0	0	0.0	0.0	1132	60.0	60.0	0	NA	NA	NA	NA	1430	1430	762	0.6731448763250883	370	0.32685512367491165	1132	0.791608391608392	ERR4589823	1242.99040230077	121	1095	AMPLICON	ILLUMINA	2020-03-17	Severe acute respiratory syndrome coronavirus 2	PAIRED	UNIVERSITY HOSPITAL BASEL	Switzerland	Europe	none	none	0.791608391608392	ERR4589823	ERR4589823	none	none	9541	C	T	C>T	orf1a	NSP4	CTC	CTT	9276	987	329	L	L	C9541T;L329L;orf1a;NSP4	FALSE	FALSE	Yes	TRUE	Synonymous	NA	TRUE	FALSE	FALSE	FALSE	FALSE	FALSE	FALSE	FALSE	FALSE	3092	1	NSP4:L329L
ERR4589823	14408	1	0	0.0	0.0	0	0.0	0.0	0	0.0	0.0	1748	60.0	60.0	0	NA	NA	NA	NA	1748	1748	904	0.517162471395881	844	0.482837528604119	1748	1	ERR4589823	1242.99040230077	121	1095	AMPLICON	ILLUMINA	2020-03-17	Severe acute respiratory syndrome coronavirus 2	PAIRED	UNIVERSITY HOSPITAL BASEL	Switzerland	Europe	none	none	1	ERR4589823	ERR4589823	none	none	14408	C	T	C>T	orf1b	NSP12	CCT	CTT	941	968	323	P	L	C14408T;P323L;orf1b;NSP12	FALSE	FALSE	Yes	FALSE	Non-Synonymous	NA	TRUE	FALSE	FALSE	FALSE	FALSE	FALSE	FALSE	FALSE	FALSE	314	1	NSP12:P323L
ERR4589823	18683	2	0	0.0	0.0	910	60.0	60.0	0	0.0	0.0	108	60.0	60.0	0	NA	NA	NA	NA	1018	1018	104	0.9629629629629629	4	0.037037037037037035	108	0.106090373280943	ERR4589823	1242.99040230077	121	1095	AMPLICON	ILLUMINA	2020-03-17	Severe acute respiratory syndrome coronavirus 2	PAIRED	UNIVERSITY HOSPITAL BASEL	Switzerland	Europe	none	none	0.106090373280943	ERR4589823	ERR4589823	none	none	18683	C	T	C>T	orf1b	NSP14	ACA	ATA	5216	644	215	T	I	C18683T;T215I;orf1b;NSP14	FALSE	FALSE	No	FALSE	Non-Synonymous	NA	TRUE	TRUE	FALSE	TRUE	FALSE	FALSE	FALSE	FALSE	FALSE	1739	1	NSP14:T215I
ERR4589823	23403	1	0	0.0	0.0	0	0.0	0.0	1572	60.0	60.0	0	0.0	0.0	0	NA	NA	NA	NA	1574	1574	314	0.19974554707379136	1258	0.8002544529262087	1572	0.998729351969504	ERR4589823	1242.99040230077	121	1095	AMPLICON	ILLUMINA	2020-03-17	Severe acute respiratory syndrome coronavirus 2	PAIRED	UNIVERSITY HOSPITAL BASEL	Switzerland	Europe	none	none	0.998729351969504	ERR4589823	ERR4589823	none	none	23403	A	G	A>G	S	S	GAT	GGT	1841	1841	614	D	G	A23403G;D614G;S;S	FALSE	FALSE	Yes	FALSE	Non-Synonymous	SD2	TRUE	TRUE	FALSE	FALSE	FALSE	FALSE	FALSE	FALSE	FALSE	614	1	S:D614G
ERR4589823	28881	1	604	60.0	35.62	0	0.0	0.0	0	0.0	0.0	0	0.0	0.0	0	NA	NA	NA	NA	604	604	236	0.39072847682119205	368	0.609271523178808	604	1	ERR4589823	1242.99040230077	121	1095	AMPLICON	ILLUMINA	2020-03-17	Severe acute respiratory syndrome coronavirus 2	PAIRED	UNIVERSITY HOSPITAL BASEL	Switzerland	Europe	none	none	1	ERR4589823	ERR4589823	none	none	28881	G	A	G>A	N	N	AGG	AAG	608	608	203	R	K	G28881A;R203K;N;N	FALSE	FALSE	Yes	FALSE	Non-Synonymous	NA	TRUE	TRUE	FALSE	FALSE	FALSE	FALSE	FALSE	FALSE	FALSE	203	1	N:R203K
ERR4589823	28882	1	590	60.0	35.42	0	0.0	0.0	0	0.0	0.0	0	0.0	0.0	0	NA	NA	NA	NA	590	590	224	0.37966101694915255	366	0.6203389830508474	590	1	ERR4589823	1242.99040230077	121	1095	AMPLICON	ILLUMINA	2020-03-17	Severe acute respiratory syndrome coronavirus 2	PAIRED	UNIVERSITY HOSPITAL BASEL	Switzerland	Europe	none	none	1	ERR4589823	ERR4589823	none	none	28882	G	A	G>A	N	N	AGG	AGA	609	609	203	R	R	G28882A;R203R;N;N	FALSE	FALSE	Yes	TRUE	Synonymous	NA	TRUE	TRUE	FALSE	FALSE	FALSE	FALSE	FALSE	FALSE	FALSE	203	1	N:R203R
ERR4589823	28883	1	0	0.0	0.0	612	60.0	60.0	0	0.0	0.0	0	0.0	0.0	0	NA	NA	NA	NA	612	612	236	0.38562091503267976	376	0.6143790849673203	612	1	ERR4589823	1242.99040230077	121	1095	AMPLICON	ILLUMINA	2020-03-17	Severe acute respiratory syndrome coronavirus 2	PAIRED	UNIVERSITY HOSPITAL BASEL	Switzerland	Europe	none	none	1	ERR4589823	ERR4589823	none	none	28883	G	C	G>C	N	N	GGA	CGA	610	610	204	G	R	G28883C;G204R;N;N	FALSE	FALSE	Yes	FALSE	Non-Synonymous	NA	TRUE	TRUE	FALSE	FALSE	FALSE	FALSE	FALSE	FALSE	FALSE	204	1	N:G204R
ERR4589824	3037	1	0	0.0	0.0	0	0.0	0.0	0	0.0	0.0	2318	60.0	60.0	0	NA	NA	NA	NA	2318	2318	874	0.3770491803278688	1444	0.6229508196721312	2318	1	ERR4589824	1359.36996287998	1182	2857	AMPLICON	ILLUMINA	2020-03-17	Severe acute respiratory syndrome coronavirus 2	PAIRED	UNIVERSITY HOSPITAL BASEL	Switzerland	Europe	none	none	1	ERR4589824	ERR4589824	none	none	3037	C	T	C>T	orf1a	NSP3	TTC	TTT	2772	318	106	F	F	C3037T;F106F;orf1a;NSP3	FALSE	FALSE	Yes	TRUE	Synonymous	NA	TRUE	TRUE	FALSE	FALSE	FALSE	FALSE	TRUE	TRUE	TRUE	924	1	NSP3:F106F
ERR4589824	8293	1	0	0.0	0.0	0	0.0	0.0	0	0.0	0.0	1158	60.0	60.0	0	NA	NA	NA	NA	1160	1160	728	0.6286701208981001	430	0.37132987910189985	1158	0.998275862068966	ERR4589824	1359.36996287998	1182	2857	AMPLICON	ILLUMINA	2020-03-17	Severe acute respiratory syndrome coronavirus 2	PAIRED	UNIVERSITY HOSPITAL BASEL	Switzerland	Europe	none	none	0.998275862068966	ERR4589824	ERR4589824	none	none	8293	C	T	C>T	orf1a	NSP3	ACC	ACT	8028	5574	1858	T	T	C8293T;T1858T;orf1a;NSP3	FALSE	FALSE	Yes	TRUE	Synonymous	NA	TRUE	TRUE	FALSE	FALSE	FALSE	FALSE	TRUE	TRUE	FALSE	2676	1	NSP3:T1858T
ERR4589824	14408	1	0	0.0	0.0	0	0.0	0.0	0	0.0	0.0	2506	60.0	60.0	0	NA	NA	NA	NA	2506	2506	1360	0.5426975259377494	1146	0.4573024740622506	2506	1	ERR4589824	1359.36996287998	1182	2857	AMPLICON	ILLUMINA	2020-03-17	Severe acute respiratory syndrome coronavirus 2	PAIRED	UNIVERSITY HOSPITAL BASEL	Switzerland	Europe	none	none	1	ERR4589824	ERR4589824	none	none	14408	C	T	C>T	orf1b	NSP12	CCT	CTT	941	968	323	P	L	C14408T;P323L;orf1b;NSP12	FALSE	FALSE	Yes	FALSE	Non-Synonymous	NA	TRUE	FALSE	FALSE	FALSE	FALSE	FALSE	FALSE	FALSE	FALSE	314	1	NSP12:P323L
ERR4589824	18488	1	0	0.0	0.0	1866	60.0	60.0	0	0.0	0.0	0	0.0	0.0	0	NA	NA	NA	NA	1866	1866	650	0.3483386923901393	1216	0.6516613076098606	1866	1	ERR4589824	1359.36996287998	1182	2857	AMPLICON	ILLUMINA	2020-03-17	Severe acute respiratory syndrome coronavirus 2	PAIRED	UNIVERSITY HOSPITAL BASEL	Switzerland	Europe	none	none	1	ERR4589824	ERR4589824	none	none	18488	T	C	T>C	orf1b	NSP14	ATA	ACA	5021	449	150	I	T	T18488C;I150T;orf1b;NSP14	FALSE	FALSE	Yes	FALSE	Non-Synonymous	NA	TRUE	TRUE	FALSE	FALSE	FALSE	FALSE	FALSE	FALSE	TRUE	1674	1	NSP14:I150T
ERR4589824	23403	1	0	0.0	0.0	0	0.0	0.0	1974	60.0	60.0	0	0.0	0.0	0	NA	NA	NA	NA	1974	1974	376	0.19047619047619047	1598	0.8095238095238095	1974	1	ERR4589824	1359.36996287998	1182	2857	AMPLICON	ILLUMINA	2020-03-17	Severe acute respiratory syndrome coronavirus 2	PAIRED	UNIVERSITY HOSPITAL BASEL	Switzerland	Europe	none	none	1	ERR4589824	ERR4589824	none	none	23403	A	G	A>G	S	S	GAT	GGT	1841	1841	614	D	G	A23403G;D614G;S;S	FALSE	FALSE	Yes	FALSE	Non-Synonymous	SD2	TRUE	TRUE	FALSE	FALSE	FALSE	FALSE	FALSE	FALSE	FALSE	614	1	S:D614G
ERR4589824	24739	2	0	0.0	0.0	1574	60.0	60.0	0	0.0	0.0	2	60.0	60.0	0	NA	NA	NA	NA	1576	1576	1116	0.7090216010165185	458	0.2909783989834816	1574	0.998730964467005	ERR4589824	1359.36996287998	1182	2857	AMPLICON	ILLUMINA	2020-03-17	Severe acute respiratory syndrome coronavirus 2	PAIRED	UNIVERSITY HOSPITAL BASEL	Switzerland	Europe	none	none	0.998730964467005	ERR4589824	ERR4589824	none	none	24739	T	C	T>C	S	S	GGT	GGC	3177	3177	1059	G	G	T24739C;G1059G;S;S	FALSE	FALSE	Yes	TRUE	Synonymous	CH-BH	TRUE	TRUE	FALSE	FALSE	FALSE	FALSE	TRUE	FALSE	TRUE	1059	1	S:G1059G
ERR4589825	3037	1	0	0.0	0.0	0	0.0	0.0	0	0.0	0.0	1594	60.0	60.0	0	NA	NA	NA	NA	1598	1598	614	0.3851944792973651	980	0.6148055207026348	1594	0.997496871088861	ERR4589825	1508.06106410728	121	1136	AMPLICON	ILLUMINA	2020-03-17	Severe acute respiratory syndrome coronavirus 2	PAIRED	UNIVERSITY HOSPITAL BASEL	Switzerland	Europe	none	none	0.997496871088861	ERR4589825	ERR4589825	none	none	3037	C	T	C>T	orf1a	NSP3	TTC	TTT	2772	318	106	F	F	C3037T;F106F;orf1a;NSP3	FALSE	FALSE	Yes	TRUE	Synonymous	NA	TRUE	TRUE	FALSE	FALSE	FALSE	FALSE	TRUE	TRUE	TRUE	924	1	NSP3:F106F
ERR4589825	14408	2	2	60.0	36.0	0	0.0	0.0	0	0.0	0.0	2336	60.0	60.0	0	NA	NA	NA	NA	2338	2338	1298	0.5556506849315068	1038	0.4443493150684932	2336	0.999144568006843	ERR4589825	1508.06106410728	121	1136	AMPLICON	ILLUMINA	2020-03-17	Severe acute respiratory syndrome coronavirus 2	PAIRED	UNIVERSITY HOSPITAL BASEL	Switzerland	Europe	none	none	0.999144568006843	ERR4589825	ERR4589825	none	none	14408	C	T	C>T	orf1b	NSP12	CCT	CTT	941	968	323	P	L	C14408T;P323L;orf1b;NSP12	FALSE	FALSE	Yes	FALSE	Non-Synonymous	NA	TRUE	FALSE	FALSE	FALSE	FALSE	FALSE	FALSE	FALSE	FALSE	314	1	NSP12:P323L
ERR4589825	15324	1	0	0.0	0.0	0	0.0	0.0	0	0.0	0.0	1504	60.0	60.0	0	NA	NA	NA	NA	1504	1504	1046	0.6954787234042553	458	0.3045212765957447	1504	1	ERR4589825	1508.06106410728	121	1136	AMPLICON	ILLUMINA	2020-03-17	Severe acute respiratory syndrome coronavirus 2	PAIRED	UNIVERSITY HOSPITAL BASEL	Switzerland	Europe	none	none	1	ERR4589825	ERR4589825	none	none	15324	C	T	C>T	orf1b	NSP12	AAC	AAT	1857	1884	628	N	N	C15324T;N628N;orf1b;NSP12	FALSE	FALSE	Yes	TRUE	Synonymous	NA	TRUE	TRUE	FALSE	TRUE	FALSE	FALSE	FALSE	FALSE	TRUE	619	1	NSP12:N628N
ERR4589825	23403	1	0	0.0	0.0	0	0.0	0.0	1868	60.0	60.0	0	0.0	0.0	0	NA	NA	NA	NA	1868	1868	386	0.20663811563169165	1482	0.7933618843683083	1868	1	ERR4589825	1508.06106410728	121	1136	AMPLICON	ILLUMINA	2020-03-17	Severe acute respiratory syndrome coronavirus 2	PAIRED	UNIVERSITY HOSPITAL BASEL	Switzerland	Europe	none	none	1	ERR4589825	ERR4589825	none	none	23403	A	G	A>G	S	S	GAT	GGT	1841	1841	614	D	G	A23403G;D614G;S;S	FALSE	FALSE	Yes	FALSE	Non-Synonymous	SD2	TRUE	TRUE	FALSE	FALSE	FALSE	FALSE	FALSE	FALSE	FALSE	614	1	S:D614G
ERR4589826	3037	1	0	0.0	0.0	0	0.0	0.0	0	0.0	0.0	1260	60.0	60.0	0	NA	NA	NA	NA	1260	1260	392	0.3111111111111111	868	0.6888888888888889	1260	1	ERR4589826	1018.68287462796	409	2568	AMPLICON	ILLUMINA	2020-03-18	Severe acute respiratory syndrome coronavirus 2	PAIRED	UNIVERSITY HOSPITAL BASEL	Switzerland	Europe	none	none	1	ERR4589826	ERR4589826	none	none	3037	C	T	C>T	orf1a	NSP3	TTC	TTT	2772	318	106	F	F	C3037T;F106F;orf1a;NSP3	FALSE	FALSE	Yes	TRUE	Synonymous	NA	TRUE	TRUE	FALSE	FALSE	FALSE	FALSE	TRUE	TRUE	TRUE	924	1	NSP3:F106F
ERR4589826	14408	2	2	60.0	36.0	0	0.0	0.0	0	0.0	0.0	1266	60.0	60.0	0	NA	NA	NA	NA	1268	1268	702	0.5545023696682464	564	0.44549763033175355	1266	0.998422712933754	ERR4589826	1018.68287462796	409	2568	AMPLICON	ILLUMINA	2020-03-18	Severe acute respiratory syndrome coronavirus 2	PAIRED	UNIVERSITY HOSPITAL BASEL	Switzerland	Europe	none	none	0.998422712933754	ERR4589826	ERR4589826	none	none	14408	C	T	C>T	orf1b	NSP12	CCT	CTT	941	968	323	P	L	C14408T;P323L;orf1b;NSP12	FALSE	FALSE	Yes	FALSE	Non-Synonymous	NA	TRUE	FALSE	FALSE	FALSE	FALSE	FALSE	FALSE	FALSE	FALSE	314	1	NSP12:P323L
ERR4589826	15324	1	0	0.0	0.0	0	0.0	0.0	0	0.0	0.0	798	60.0	60.0	0	NA	NA	NA	NA	798	798	582	0.7293233082706767	216	0.2706766917293233	798	1	ERR4589826	1018.68287462796	409	2568	AMPLICON	ILLUMINA	2020-03-18	Severe acute respiratory syndrome coronavirus 2	PAIRED	UNIVERSITY HOSPITAL BASEL	Switzerland	Europe	none	none	1	ERR4589826	ERR4589826	none	none	15324	C	T	C>T	orf1b	NSP12	AAC	AAT	1857	1884	628	N	N	C15324T;N628N;orf1b;NSP12	FALSE	FALSE	Yes	TRUE	Synonymous	NA	TRUE	TRUE	FALSE	TRUE	FALSE	FALSE	FALSE	FALSE	TRUE	619	1	NSP12:N628N
ERR4589826	21767	2	0	0.0	0.0	488	60.0	60.0	0	0.0	0.0	46	60.0	60.0	0	NA	NA	NA	NA	534	534	38	0.8260869565217391	8	0.17391304347826086	46	0.0861423220973783	ERR4589826	1018.68287462796	409	2568	AMPLICON	ILLUMINA	2020-03-18	Severe acute respiratory syndrome coronavirus 2	PAIRED	UNIVERSITY HOSPITAL BASEL	Switzerland	Europe	none	none	0.0861423220973783	ERR4589826	ERR4589826	none	none	21767	C	T	C>T	S	S	CAT	TAT	205	205	69	H	Y	C21767T;H69Y;S;S	FALSE	FALSE	No	FALSE	Non-Synonymous	NTD	TRUE	FALSE	FALSE	FALSE	FALSE	FALSE	FALSE	FALSE	FALSE	69	1	S:H69Y
ERR4589826	23403	2	52	60.0	36.0	0	0.0	0.0	1640	60.0	60.0	0	0.0	0.0	0	NA	NA	NA	NA	1692	1692	298	0.18170731707317073	1342	0.8182926829268292	1640	0.969267139479905	ERR4589826	1018.68287462796	409	2568	AMPLICON	ILLUMINA	2020-03-18	Severe acute respiratory syndrome coronavirus 2	PAIRED	UNIVERSITY HOSPITAL BASEL	Switzerland	Europe	none	none	0.969267139479905	ERR4589826	ERR4589826	none	none	23403	A	G	A>G	S	S	GAT	GGT	1841	1841	614	D	G	A23403G;D614G;S;S	FALSE	FALSE	Yes	FALSE	Non-Synonymous	SD2	TRUE	TRUE	FALSE	FALSE	FALSE	FALSE	FALSE	FALSE	FALSE	614	1	S:D614G
ERR4589827	3037	1	0	0.0	0.0	0	0.0	0.0	0	0.0	0.0	1606	60.0	60.0	0	NA	NA	NA	NA	1610	1610	634	0.39476961394769616	972	0.6052303860523038	1606	0.997515527950311	ERR4589827	1712.13262883323	121	737	AMPLICON	ILLUMINA	2020-03-18	Severe acute respiratory syndrome coronavirus 2	PAIRED	UNIVERSITY HOSPITAL BASEL	Switzerland	Europe	none	none	0.997515527950311	ERR4589827	ERR4589827	none	none	3037	C	T	C>T	orf1a	NSP3	TTC	TTT	2772	318	106	F	F	C3037T;F106F;orf1a;NSP3	FALSE	FALSE	Yes	TRUE	Synonymous	NA	TRUE	TRUE	FALSE	FALSE	FALSE	FALSE	TRUE	TRUE	TRUE	924	1	NSP3:F106F
ERR4589827	8293	2	0	0.0	0.0	2	60.0	60.0	0	0.0	0.0	1494	60.0	60.0	0	NA	NA	NA	NA	1498	1498	700	0.4685408299866131	794	0.5314591700133868	1494	0.997329773030708	ERR4589827	1712.13262883323	121	737	AMPLICON	ILLUMINA	2020-03-18	Severe acute respiratory syndrome coronavirus 2	PAIRED	UNIVERSITY HOSPITAL BASEL	Switzerland	Europe	none	none	0.997329773030708	ERR4589827	ERR4589827	none	none	8293	C	T	C>T	orf1a	NSP3	ACC	ACT	8028	5574	1858	T	T	C8293T;T1858T;orf1a;NSP3	FALSE	FALSE	Yes	TRUE	Synonymous	NA	TRUE	TRUE	FALSE	FALSE	FALSE	FALSE	TRUE	TRUE	FALSE	2676	1	NSP3:T1858T
ERR4589827	14408	1	0	0.0	0.0	0	0.0	0.0	0	0.0	0.0	2478	60.0	60.0	0	NA	NA	NA	NA	2486	2486	1372	0.5536723163841808	1106	0.4463276836158192	2478	0.996781979082864	ERR4589827	1712.13262883323	121	737	AMPLICON	ILLUMINA	2020-03-18	Severe acute respiratory syndrome coronavirus 2	PAIRED	UNIVERSITY HOSPITAL BASEL	Switzerland	Europe	none	none	0.996781979082864	ERR4589827	ERR4589827	none	none	14408	C	T	C>T	orf1b	NSP12	CCT	CTT	941	968	323	P	L	C14408T;P323L;orf1b;NSP12	FALSE	FALSE	Yes	FALSE	Non-Synonymous	NA	TRUE	FALSE	FALSE	FALSE	FALSE	FALSE	FALSE	FALSE	FALSE	314	1	NSP12:P323L
ERR4589827	18488	1	0	0.0	0.0	2944	60.0	60.0	0	0.0	0.0	0	0.0	0.0	0	NA	NA	NA	NA	2946	2946	1114	0.37839673913043476	1830	0.6216032608695652	2944	0.999321113374066	ERR4589827	1712.13262883323	121	737	AMPLICON	ILLUMINA	2020-03-18	Severe acute respiratory syndrome coronavirus 2	PAIRED	UNIVERSITY HOSPITAL BASEL	Switzerland	Europe	none	none	0.999321113374066	ERR4589827	ERR4589827	none	none	18488	T	C	T>C	orf1b	NSP14	ATA	ACA	5021	449	150	I	T	T18488C;I150T;orf1b;NSP14	FALSE	FALSE	Yes	FALSE	Non-Synonymous	NA	TRUE	TRUE	FALSE	FALSE	FALSE	FALSE	FALSE	FALSE	TRUE	1674	1	NSP14:I150T
ERR4589827	23403	2	0	0.0	0.0	2	60.0	60.0	2246	60.0	60.0	0	0.0	0.0	0	NA	NA	NA	NA	2248	2248	486	0.2163846838824577	1760	0.7836153161175423	2246	0.999110320284697	ERR4589827	1712.13262883323	121	737	AMPLICON	ILLUMINA	2020-03-18	Severe acute respiratory syndrome coronavirus 2	PAIRED	UNIVERSITY HOSPITAL BASEL	Switzerland	Europe	none	none	0.999110320284697	ERR4589827	ERR4589827	none	none	23403	A	G	A>G	S	S	GAT	GGT	1841	1841	614	D	G	A23403G;D614G;S;S	FALSE	FALSE	Yes	FALSE	Non-Synonymous	SD2	TRUE	TRUE	FALSE	FALSE	FALSE	FALSE	FALSE	FALSE	FALSE	614	1	S:D614G
ERR4589827	24739	1	0	0.0	0.0	2042	60.0	60.0	0	0.0	0.0	0	0.0	0.0	0	NA	NA	NA	NA	2042	2042	1158	0.5670910871694417	884	0.43290891283055827	2042	1	ERR4589827	1712.13262883323	121	737	AMPLICON	ILLUMINA	2020-03-18	Severe acute respiratory syndrome coronavirus 2	PAIRED	UNIVERSITY HOSPITAL BASEL	Switzerland	Europe	none	none	1	ERR4589827	ERR4589827	none	none	24739	T	C	T>C	S	S	GGT	GGC	3177	3177	1059	G	G	T24739C;G1059G;S;S	FALSE	FALSE	Yes	TRUE	Synonymous	CH-BH	TRUE	TRUE	FALSE	FALSE	FALSE	FALSE	TRUE	FALSE	TRUE	1059	1	S:G1059G
ERR4589827	26530	2	20	60.0	35.2	0	0.0	0.0	600	60.0	60.0	0	0.0	0.0	0	NA	NA	NA	NA	620	620	66	0.11	534	0.89	600	0.967741935483871	ERR4589827	1712.13262883323	121	737	AMPLICON	ILLUMINA	2020-03-18	Severe acute respiratory syndrome coronavirus 2	PAIRED	UNIVERSITY HOSPITAL BASEL	Switzerland	Europe	none	none	0.967741935483871	ERR4589827	ERR4589827	none	none	26530	A	G	A>G	M	M	GAT	GGT	8	8	3	D	G	A26530G;D3G;M;M	FALSE	FALSE	Yes	FALSE	Non-Synonymous	NA	TRUE	TRUE	FALSE	FALSE	FALSE	FALSE	TRUE	TRUE	FALSE	3	1	M:D3G
ERR4589828	3037	2	0	0.0	0.0	2	60.0	60.0	0	0.0	0.0	1758	60.0	60.0	0	NA	NA	NA	NA	1766	1766	576	0.32764505119453924	1182	0.6723549488054608	1758	0.995469988674972	ERR4589828	1371.14644015651	121	829	AMPLICON	ILLUMINA	2020-03-18	Severe acute respiratory syndrome coronavirus 2	PAIRED	UNIVERSITY HOSPITAL BASEL	Switzerland	Europe	none	none	0.995469988674972	ERR4589828	ERR4589828	none	none	3037	C	T	C>T	orf1a	NSP3	TTC	TTT	2772	318	106	F	F	C3037T;F106F;orf1a;NSP3	FALSE	FALSE	Yes	TRUE	Synonymous	NA	TRUE	TRUE	FALSE	FALSE	FALSE	FALSE	TRUE	TRUE	TRUE	924	1	NSP3:F106F
ERR4589828	7735	1	0	0.0	0.0	0	0.0	0.0	0	0.0	0.0	1408	60.0	60.0	0	NA	NA	NA	NA	1408	1408	1200	0.8522727272727273	208	0.14772727272727273	1408	1	ERR4589828	1371.14644015651	121	829	AMPLICON	ILLUMINA	2020-03-18	Severe acute respiratory syndrome coronavirus 2	PAIRED	UNIVERSITY HOSPITAL BASEL	Switzerland	Europe	none	none	1	ERR4589828	ERR4589828	none	none	7735	C	T	C>T	orf1a	NSP3	ATC	ATT	7470	5016	1672	I	I	C7735T;I1672I;orf1a;NSP3	FALSE	FALSE	Yes	TRUE	Synonymous	NA	TRUE	TRUE	FALSE	FALSE	FALSE	FALSE	TRUE	TRUE	TRUE	2490	1	NSP3:I1672I
ERR4589828	14408	1	0	0.0	0.0	0	0.0	0.0	0	0.0	0.0	1850	60.0	60.0	0	NA	NA	NA	NA	1850	1850	1002	0.5416216216216216	848	0.45837837837837836	1850	1	ERR4589828	1371.14644015651	121	829	AMPLICON	ILLUMINA	2020-03-18	Severe acute respiratory syndrome coronavirus 2	PAIRED	UNIVERSITY HOSPITAL BASEL	Switzerland	Europe	none	none	1	ERR4589828	ERR4589828	none	none	14408	C	T	C>T	orf1b	NSP12	CCT	CTT	941	968	323	P	L	C14408T;P323L;orf1b;NSP12	FALSE	FALSE	Yes	FALSE	Non-Synonymous	NA	TRUE	FALSE	FALSE	FALSE	FALSE	FALSE	FALSE	FALSE	FALSE	314	1	NSP12:P323L
ERR4589828	15324	1	0	0.0	0.0	0	0.0	0.0	0	0.0	0.0	1164	60.0	60.0	0	NA	NA	NA	NA	1166	1166	796	0.6838487972508591	368	0.3161512027491409	1164	0.998284734133791	ERR4589828	1371.14644015651	121	829	AMPLICON	ILLUMINA	2020-03-18	Severe acute respiratory syndrome coronavirus 2	PAIRED	UNIVERSITY HOSPITAL BASEL	Switzerland	Europe	none	none	0.998284734133791	ERR4589828	ERR4589828	none	none	15324	C	T	C>T	orf1b	NSP12	AAC	AAT	1857	1884	628	N	N	C15324T;N628N;orf1b;NSP12	FALSE	FALSE	Yes	TRUE	Synonymous	NA	TRUE	TRUE	FALSE	TRUE	FALSE	FALSE	FALSE	FALSE	TRUE	619	1	NSP12:N628N
ERR4589828	23403	1	0	0.0	0.0	0	0.0	0.0	1610	60.0	60.0	0	0.0	0.0	0	NA	NA	NA	NA	1610	1610	270	0.16770186335403728	1340	0.8322981366459627	1610	1	ERR4589828	1371.14644015651	121	829	AMPLICON	ILLUMINA	2020-03-18	Severe acute respiratory syndrome coronavirus 2	PAIRED	UNIVERSITY HOSPITAL BASEL	Switzerland	Europe	none	none	1	ERR4589828	ERR4589828	none	none	23403	A	G	A>G	S	S	GAT	GGT	1841	1841	614	D	G	A23403G;D614G;S;S	FALSE	FALSE	Yes	FALSE	Non-Synonymous	SD2	TRUE	TRUE	FALSE	FALSE	FALSE	FALSE	FALSE	FALSE	FALSE	614	1	S:D614G
ERR4589829	3037	1	0	0.0	0.0	0	0.0	0.0	0	0.0	0.0	1692	60.0	60.0	0	NA	NA	NA	NA	1692	1692	584	0.34515366430260047	1108	0.6548463356973995	1692	1	ERR4589829	1245.16309400395	125	1266	AMPLICON	ILLUMINA	2020-03-18	Severe acute respiratory syndrome coronavirus 2	PAIRED	UNIVERSITY HOSPITAL BASEL	Switzerland	Europe	none	none	1	ERR4589829	ERR4589829	none	none	3037	C	T	C>T	orf1a	NSP3	TTC	TTT	2772	318	106	F	F	C3037T;F106F;orf1a;NSP3	FALSE	FALSE	Yes	TRUE	Synonymous	NA	TRUE	TRUE	FALSE	FALSE	FALSE	FALSE	TRUE	TRUE	TRUE	924	1	NSP3:F106F
ERR4589829	5869	1	0	0.0	0.0	0	0.0	0.0	0	0.0	0.0	724	60.0	60.0	0	NA	NA	NA	NA	726	726	52	0.0718232044198895	672	0.9281767955801105	724	0.997245179063361	ERR4589829	1245.16309400395	125	1266	AMPLICON	ILLUMINA	2020-03-18	Severe acute respiratory syndrome coronavirus 2	PAIRED	UNIVERSITY HOSPITAL BASEL	Switzerland	Europe	none	none	0.997245179063361	ERR4589829	ERR4589829	none	none	5869	C	T	C>T	orf1a	NSP3	TAC	TAT	5604	3150	1050	Y	Y	C5869T;Y1050Y;orf1a;NSP3	FALSE	FALSE	Yes	TRUE	Synonymous	NA	TRUE	TRUE	FALSE	FALSE	FALSE	FALSE	TRUE	TRUE	FALSE	1868	1	NSP3:Y1050Y
ERR4589829	14408	1	0	0.0	0.0	0	0.0	0.0	0	0.0	0.0	1682	60.0	60.0	0	NA	NA	NA	NA	1686	1686	892	0.5303210463733651	790	0.469678953626635	1682	0.997627520759193	ERR4589829	1245.16309400395	125	1266	AMPLICON	ILLUMINA	2020-03-18	Severe acute respiratory syndrome coronavirus 2	PAIRED	UNIVERSITY HOSPITAL BASEL	Switzerland	Europe	none	none	0.997627520759193	ERR4589829	ERR4589829	none	none	14408	C	T	C>T	orf1b	NSP12	CCT	CTT	941	968	323	P	L	C14408T;P323L;orf1b;NSP12	FALSE	FALSE	Yes	FALSE	Non-Synonymous	NA	TRUE	FALSE	FALSE	FALSE	FALSE	FALSE	FALSE	FALSE	FALSE	314	1	NSP12:P323L
ERR4589829	15324	1	0	0.0	0.0	0	0.0	0.0	0	0.0	0.0	966	60.0	60.0	0	NA	NA	NA	NA	966	966	682	0.7060041407867494	284	0.2939958592132505	966	1	ERR4589829	1245.16309400395	125	1266	AMPLICON	ILLUMINA	2020-03-18	Severe acute respiratory syndrome coronavirus 2	PAIRED	UNIVERSITY HOSPITAL BASEL	Switzerland	Europe	none	none	1	ERR4589829	ERR4589829	none	none	15324	C	T	C>T	orf1b	NSP12	AAC	AAT	1857	1884	628	N	N	C15324T;N628N;orf1b;NSP12	FALSE	FALSE	Yes	TRUE	Synonymous	NA	TRUE	TRUE	FALSE	TRUE	FALSE	FALSE	FALSE	FALSE	TRUE	619	1	NSP12:N628N
ERR4589829	21008	2	0	0.0	0.0	1600	60.0	60.0	0	0.0	0.0	174	60.0	60.0	0	NA	NA	NA	NA	1774	1774	44	0.25287356321839083	130	0.7471264367816092	174	0.0980834272829763	ERR4589829	1245.16309400395	125	1266	AMPLICON	ILLUMINA	2020-03-18	Severe acute respiratory syndrome coronavirus 2	PAIRED	UNIVERSITY HOSPITAL BASEL	Switzerland	Europe	none	none	0.0980834272829763	ERR4589829	ERR4589829	none	none	21008	C	T	C>T	orf1b	NSP16	ACT	ATT	7541	350	117	T	I	C21008T;T117I;orf1b;NSP16	FALSE	FALSE	No	FALSE	Non-Synonymous	NA	TRUE	TRUE	FALSE	FALSE	FALSE	FALSE	FALSE	FALSE	TRUE	2514	1	NSP16:T117I
ERR4589829	21575	1	0	0.0	0.0	0	0.0	0.0	0	0.0	0.0	260	60.0	60.0	0	NA	NA	NA	NA	264	264	112	0.4307692307692308	148	0.5692307692307692	260	0.984848484848485	ERR4589829	1245.16309400395	125	1266	AMPLICON	ILLUMINA	2020-03-18	Severe acute respiratory syndrome coronavirus 2	PAIRED	UNIVERSITY HOSPITAL BASEL	Switzerland	Europe	none	none	0.984848484848485	ERR4589829	ERR4589829	none	none	21575	C	T	C>T	S	S	CTT	TTT	13	13	5	L	F	C21575T;L5F;S;S	FALSE	FALSE	Yes	FALSE	Non-Synonymous	NA	TRUE	TRUE	FALSE	FALSE	FALSE	FALSE	TRUE	FALSE	FALSE	5	1	S:L5F
ERR4589829	23403	1	0	0.0	0.0	0	0.0	0.0	1466	60.0	60.0	0	0.0	0.0	0	NA	NA	NA	NA	1466	1466	286	0.19508867667121418	1180	0.8049113233287858	1466	1	ERR4589829	1245.16309400395	125	1266	AMPLICON	ILLUMINA	2020-03-18	Severe acute respiratory syndrome coronavirus 2	PAIRED	UNIVERSITY HOSPITAL BASEL	Switzerland	Europe	none	none	1	ERR4589829	ERR4589829	none	none	23403	A	G	A>G	S	S	GAT	GGT	1841	1841	614	D	G	A23403G;D614G;S;S	FALSE	FALSE	Yes	FALSE	Non-Synonymous	SD2	TRUE	TRUE	FALSE	FALSE	FALSE	FALSE	FALSE	FALSE	FALSE	614	1	S:D614G
ERR4589830	3037	1	0	0.0	0.0	0	0.0	0.0	0	0.0	0.0	836	60.0	60.0	0	NA	NA	NA	NA	836	836	286	0.34210526315789475	550	0.6578947368421053	836	1	ERR4589830	1003.64545363341	3593	10248	AMPLICON	ILLUMINA	2020-03-18	Severe acute respiratory syndrome coronavirus 2	PAIRED	UNIVERSITY HOSPITAL BASEL	Switzerland	Europe	none	none	1	ERR4589830	ERR4589830	none	none	3037	C	T	C>T	orf1a	NSP3	TTC	TTT	2772	318	106	F	F	C3037T;F106F;orf1a;NSP3	FALSE	FALSE	Yes	TRUE	Synonymous	NA	TRUE	TRUE	FALSE	FALSE	FALSE	FALSE	TRUE	TRUE	TRUE	924	1	NSP3:F106F
ERR4589830	3964	2	140	60.0	35.61	0	0.0	0.0	8	60.0	60.0	0	0.0	0.0	0	NA	NA	NA	NA	148	148	6	0.75	2	0.25	8	0.0540540540540541	ERR4589830	1003.64545363341	3593	10248	AMPLICON	ILLUMINA	2020-03-18	Severe acute respiratory syndrome coronavirus 2	PAIRED	UNIVERSITY HOSPITAL BASEL	Switzerland	Europe	none	none	0.0540540540540541	ERR4589830	ERR4589830	none	none	3964	A	G	A>G	orf1a	NSP3	AAA	AAG	3699	1245	415	K	K	A3964G;K415K;orf1a;NSP3	FALSE	FALSE	No	TRUE	Synonymous	NA	TRUE	FALSE	FALSE	FALSE	FALSE	FALSE	FALSE	FALSE	FALSE	1233	1	NSP3:K415K
ERR4589830	4888	2	0	0.0	0.0	96	60.0	60.0	0	0.0	0.0	468	60.0	60.0	0	NA	NA	NA	NA	564	564	14	0.14583333333333334	82	0.8541666666666666	96	0.170212765957447	ERR4589830	1003.64545363341	3593	10248	AMPLICON	ILLUMINA	2020-03-18	Severe acute respiratory syndrome coronavirus 2	PAIRED	UNIVERSITY HOSPITAL BASEL	Switzerland	Europe	none	none	0.170212765957447	ERR4589830	ERR4589830	none	none	4888	T	C	T>C	orf1a	NSP3	CCT	CCC	4623	2169	723	P	P	T4888C;P723P;orf1a;NSP3	FALSE	FALSE	No	TRUE	Synonymous	NA	FALSE	TRUE	FALSE	TRUE	FALSE	FALSE	FALSE	FALSE	FALSE	1541	1	NSP3:P723P
ERR4589830	8105	2	0	0.0	0.0	0	0.0	0.0	2198	60.0	60.0	184	60.0	60.0	0	NA	NA	NA	NA	2382	2382	140	0.7608695652173914	44	0.2391304347826087	184	0.0772460117548279	ERR4589830	1003.64545363341	3593	10248	AMPLICON	ILLUMINA	2020-03-18	Severe acute respiratory syndrome coronavirus 2	PAIRED	UNIVERSITY HOSPITAL BASEL	Switzerland	Europe	none	none	0.0772460117548279	ERR4589830	ERR4589830	none	none	8105	G	T	G>T	orf1a	NSP3	GCA	TCA	7840	5386	1796	A	S	G8105T;A1796S;orf1a;NSP3	FALSE	FALSE	No	FALSE	Non-Synonymous	NA	TRUE	TRUE	FALSE	FALSE	FALSE	FALSE	FALSE	FALSE	FALSE	2614	1	NSP3:A1796S
ERR4589830	8708	2	0	0.0	0.0	0	0.0	0.0	262	60.0	60.0	22	60.0	60.0	0	NA	NA	NA	NA	284	284	20	0.9090909090909091	2	0.09090909090909091	22	0.0774647887323944	ERR4589830	1003.64545363341	3593	10248	AMPLICON	ILLUMINA	2020-03-18	Severe acute respiratory syndrome coronavirus 2	PAIRED	UNIVERSITY HOSPITAL BASEL	Switzerland	Europe	none	none	0.0774647887323944	ERR4589830	ERR4589830	none	none	8708	G	T	G>T	orf1a	NSP4	GGT	TGT	8443	154	52	G	C	G8708T;G52C;orf1a;NSP4	FALSE	FALSE	No	FALSE	Non-Synonymous	NA	TRUE	TRUE	FALSE	FALSE	FALSE	FALSE	FALSE	FALSE	FALSE	2815	1	NSP4:G52C
ERR4589830	8782	2	0	0.0	0.0	290	60.0	60.0	0	0.0	0.0	40	60.0	60.0	0	NA	NA	NA	NA	330	330	30	0.75	10	0.25	40	0.121212121212121	ERR4589830	1003.64545363341	3593	10248	AMPLICON	ILLUMINA	2020-03-18	Severe acute respiratory syndrome coronavirus 2	PAIRED	UNIVERSITY HOSPITAL BASEL	Switzerland	Europe	none	none	0.121212121212121	ERR4589830	ERR4589830	none	none	8782	C	T	C>T	orf1a	NSP4	AGC	AGT	8517	228	76	S	S	C8782T;S76S;orf1a;NSP4	FALSE	FALSE	No	TRUE	Synonymous	NA	TRUE	FALSE	FALSE	FALSE	FALSE	FALSE	FALSE	FALSE	FALSE	2839	1	NSP4:S76S
ERR4589830	9475	2	0	0.0	0.0	34	60.0	60.0	0	0.0	0.0	448	60.0	60.0	0	NA	NA	NA	NA	482	482	2	0.058823529411764705	32	0.9411764705882353	34	0.0705394190871369	ERR4589830	1003.64545363341	3593	10248	AMPLICON	ILLUMINA	2020-03-18	Severe acute respiratory syndrome coronavirus 2	PAIRED	UNIVERSITY HOSPITAL BASEL	Switzerland	Europe	none	none	0.0705394190871369	ERR4589830	ERR4589830	none	none	9475	T	C	T>C	orf1a	NSP4	GCT	GCC	9210	921	307	A	A	T9475C;A307A;orf1a;NSP4	FALSE	FALSE	No	TRUE	Synonymous	NA	TRUE	FALSE	FALSE	FALSE	FALSE	FALSE	FALSE	FALSE	FALSE	3070	1	NSP4:A307A
ERR4589830	9486	3	392	60.0	35.69	0	0.0	0.0	50	60.0	60.0	2	60.0	60.0	0	NA	NA	NA	NA	444	444	8	0.16	42	0.84	50	0.112612612612613	ERR4589830	1003.64545363341	3593	10248	AMPLICON	ILLUMINA	2020-03-18	Severe acute respiratory syndrome coronavirus 2	PAIRED	UNIVERSITY HOSPITAL BASEL	Switzerland	Europe	none	none	0.112612612612613	ERR4589830	ERR4589830	none	none	9486	A	G	A>G	orf1a	NSP4	TAC	TGC	9221	932	311	Y	C	A9486G;Y311C;orf1a;NSP4	FALSE	FALSE	No	FALSE	Non-Synonymous	NA	FALSE	TRUE	FALSE	FALSE	FALSE	FALSE	FALSE	FALSE	FALSE	3074	1	NSP4:Y311C
ERR4589830	9659	3	2	60.0	36.0	110	60.0	60.0	0	0.0	0.0	1450	60.0	60.0	0	NA	NA	NA	NA	1562	1562	70	0.6363636363636364	40	0.36363636363636365	110	0.0704225352112676	ERR4589830	1003.64545363341	3593	10248	AMPLICON	ILLUMINA	2020-03-18	Severe acute respiratory syndrome coronavirus 2	PAIRED	UNIVERSITY HOSPITAL BASEL	Switzerland	Europe	none	none	0.0704225352112676	ERR4589830	ERR4589830	none	none	9659	T	C	T>C	orf1a	NSP4	TTC	CTC	9394	1105	369	F	L	T9659C;F369L;orf1a;NSP4	FALSE	FALSE	No	FALSE	Non-Synonymous	NA	TRUE	TRUE	FALSE	TRUE	FALSE	FALSE	FALSE	FALSE	FALSE	3132	1	NSP4:F369L
ERR4589830	10323	2	1750	60.0	35.73	0	0.0	0.0	452	60.0	60.0	0	0.0	0.0	0	NA	NA	NA	NA	2202	2202	60	0.13274336283185842	392	0.8672566371681416	452	0.205267938237965	ERR4589830	1003.64545363341	3593	10248	AMPLICON	ILLUMINA	2020-03-18	Severe acute respiratory syndrome coronavirus 2	PAIRED	UNIVERSITY HOSPITAL BASEL	Switzerland	Europe	none	none	0.205267938237965	ERR4589830	ERR4589830	none	none	10323	A	G	A>G	orf1a	NSP5	AAG	AGG	10058	269	90	K	R	A10323G;K90R;orf1a;NSP5	FALSE	FALSE	No	FALSE	Non-Synonymous	NA	TRUE	TRUE	FALSE	FALSE	FALSE	FALSE	FALSE	FALSE	FALSE	3353	1	NSP5:K90R
ERR4589830	14408	2	0	0.0	0.0	2	60.0	60.0	0	0.0	0.0	2722	60.0	60.0	0	NA	NA	NA	NA	2724	2724	1410	0.5180014695077149	1312	0.4819985304922851	2722	0.999265785609398	ERR4589830	1003.64545363341	3593	10248	AMPLICON	ILLUMINA	2020-03-18	Severe acute respiratory syndrome coronavirus 2	PAIRED	UNIVERSITY HOSPITAL BASEL	Switzerland	Europe	none	none	0.999265785609398	ERR4589830	ERR4589830	none	none	14408	C	T	C>T	orf1b	NSP12	CCT	CTT	941	968	323	P	L	C14408T;P323L;orf1b;NSP12	FALSE	FALSE	Yes	FALSE	Non-Synonymous	NA	TRUE	FALSE	FALSE	FALSE	FALSE	FALSE	FALSE	FALSE	FALSE	314	1	NSP12:P323L
ERR4589830	14411	2	0	0.0	0.0	2292	60.0	60.0	0	0.0	0.0	520	60.0	60.0	0	NA	NA	NA	NA	2812	2812	220	0.4230769230769231	300	0.5769230769230769	520	0.184921763869132	ERR4589830	1003.64545363341	3593	10248	AMPLICON	ILLUMINA	2020-03-18	Severe acute respiratory syndrome coronavirus 2	PAIRED	UNIVERSITY HOSPITAL BASEL	Switzerland	Europe	none	none	0.184921763869132	ERR4589830	ERR4589830	none	none	14411	C	T	C>T	orf1b	NSP12	ACA	ATA	944	971	324	T	I	C14411T;T324I;orf1b;NSP12	FALSE	FALSE	No	FALSE	Non-Synonymous	NA	TRUE	TRUE	FALSE	FALSE	FALSE	FALSE	FALSE	FALSE	TRUE	315	1	NSP12:T324I
ERR4589830	14941	2	72	60.0	35.78	0	0.0	0.0	0	0.0	0.0	864	60.0	60.0	0	NA	NA	NA	NA	936	936	66	0.9166666666666666	6	0.08333333333333333	72	0.0769230769230769	ERR4589830	1003.64545363341	3593	10248	AMPLICON	ILLUMINA	2020-03-18	Severe acute respiratory syndrome coronavirus 2	PAIRED	UNIVERSITY HOSPITAL BASEL	Switzerland	Europe	none	none	0.0769230769230769	ERR4589830	ERR4589830	none	none	14941	T	A	T>A	orf1b	NSP12	TCA	ACA	1474	1501	501	S	T	T14941A;S501T;orf1b;NSP12	FALSE	FALSE	No	FALSE	Non-Synonymous	NA	FALSE	TRUE	FALSE	TRUE	FALSE	FALSE	FALSE	FALSE	TRUE	492	1	NSP12:S501T
ERR4589830	15324	2	0	0.0	0.0	138	60.0	60.0	0	0.0	0.0	782	60.0	60.0	0	NA	NA	NA	NA	920	920	590	0.7544757033248082	192	0.24552429667519182	782	0.85	ERR4589830	1003.64545363341	3593	10248	AMPLICON	ILLUMINA	2020-03-18	Severe acute respiratory syndrome coronavirus 2	PAIRED	UNIVERSITY HOSPITAL BASEL	Switzerland	Europe	none	none	0.85	ERR4589830	ERR4589830	none	none	15324	C	T	C>T	orf1b	NSP12	AAC	AAT	1857	1884	628	N	N	C15324T;N628N;orf1b;NSP12	FALSE	FALSE	Yes	TRUE	Synonymous	NA	TRUE	TRUE	FALSE	TRUE	FALSE	FALSE	FALSE	FALSE	TRUE	619	1	NSP12:N628N
ERR4589830	16847	2	320	60.0	35.45	0	0.0	0.0	52	60.0	60.0	0	0.0	0.0	0	NA	NA	NA	NA	372	372	46	0.8846153846153846	6	0.11538461538461539	52	0.139784946236559	ERR4589830	1003.64545363341	3593	10248	AMPLICON	ILLUMINA	2020-03-18	Severe acute respiratory syndrome coronavirus 2	PAIRED	UNIVERSITY HOSPITAL BASEL	Switzerland	Europe	none	none	0.139784946236559	ERR4589830	ERR4589830	none	none	16847	A	G	A>G	orf1b	NSP13	GAC	GGC	3380	611	204	D	G	A16847G;D204G;orf1b;NSP13	FALSE	FALSE	No	FALSE	Non-Synonymous	NA	FALSE	TRUE	FALSE	FALSE	FALSE	FALSE	FALSE	FALSE	TRUE	1127	1	NSP13:D204G
ERR4589830	17838	3	2	60.0	36.0	120	60.0	60.0	0	0.0	0.0	1620	60.0	60.0	0	NA	NA	NA	NA	1742	1742	80	0.6666666666666666	40	0.3333333333333333	120	0.068886337543054	ERR4589830	1003.64545363341	3593	10248	AMPLICON	ILLUMINA	2020-03-18	Severe acute respiratory syndrome coronavirus 2	PAIRED	UNIVERSITY HOSPITAL BASEL	Switzerland	Europe	none	none	0.068886337543054	ERR4589830	ERR4589830	none	none	17838	T	C	T>C	orf1b	NSP13	GAT	GAC	4371	1602	534	D	D	T17838C;D534D;orf1b;NSP13	FALSE	FALSE	No	TRUE	Synonymous	NA	TRUE	TRUE	FALSE	TRUE	FALSE	FALSE	FALSE	FALSE	TRUE	1457	1	NSP13:D534D
ERR4589830	19019	2	0	0.0	0.0	2570	60.0	60.0	0	0.0	0.0	168	60.0	60.0	0	NA	NA	NA	NA	2738	2738	136	0.8095238095238095	32	0.19047619047619047	168	0.0613586559532505	ERR4589830	1003.64545363341	3593	10248	AMPLICON	ILLUMINA	2020-03-18	Severe acute respiratory syndrome coronavirus 2	PAIRED	UNIVERSITY HOSPITAL BASEL	Switzerland	Europe	none	none	0.0613586559532505	ERR4589830	ERR4589830	none	none	19019	C	T	C>T	orf1b	NSP14	CCA	CTA	5552	980	327	P	L	C19019T;P327L;orf1b;NSP14	FALSE	FALSE	No	FALSE	Non-Synonymous	NA	TRUE	TRUE	FALSE	FALSE	FALSE	FALSE	TRUE	TRUE	TRUE	1851	1	NSP14:P327L
ERR4589830	20398	2	0	0.0	0.0	0	0.0	0.0	112	60.0	60.0	12	60.0	60.0	0	NA	NA	NA	NA	124	124	4	0.3333333333333333	8	0.6666666666666666	12	0.0967741935483871	ERR4589830	1003.64545363341	3593	10248	AMPLICON	ILLUMINA	2020-03-18	Severe acute respiratory syndrome coronavirus 2	PAIRED	UNIVERSITY HOSPITAL BASEL	Switzerland	Europe	none	none	0.0967741935483871	ERR4589830	ERR4589830	none	none	20398	G	T	G>T	orf1b	NSP15	GAA	TAA	6931	778	260	E	Stop	G20398T;E260Stop;orf1b;NSP15	TRUE	FALSE	No	NA	Nonsense	NA	FALSE	TRUE	FALSE	FALSE	FALSE	FALSE	TRUE	TRUE	FALSE	2311	1	NSP15:E260Stop
ERR4589830	21958	2	146	60.0	35.67	0	0.0	0.0	0	0.0	0.0	24	60.0	60.0	0	NA	NA	NA	NA	170	170	4	0.16666666666666666	20	0.8333333333333334	24	0.141176470588235	ERR4589830	1003.64545363341	3593	10248	AMPLICON	ILLUMINA	2020-03-18	Severe acute respiratory syndrome coronavirus 2	PAIRED	UNIVERSITY HOSPITAL BASEL	Switzerland	Europe	none	none	0.141176470588235	ERR4589830	ERR4589830	none	none	21958	A	T	A>T	S	S	GAA	GAT	396	396	132	E	D	A21958T;E132D;S;S	FALSE	FALSE	No	FALSE	Non-Synonymous	NTD	TRUE	TRUE	FALSE	FALSE	FALSE	FALSE	TRUE	TRUE	FALSE	132	1	S:E132D
ERR4589830	22087	2	0	0.0	0.0	8	60.0	60.0	0	0.0	0.0	146	60.0	60.0	0	NA	NA	NA	NA	154	154	4	0.5	4	0.5	8	0.051948051948052	ERR4589830	1003.64545363341	3593	10248	AMPLICON	ILLUMINA	2020-03-18	Severe acute respiratory syndrome coronavirus 2	PAIRED	UNIVERSITY HOSPITAL BASEL	Switzerland	Europe	none	none	0.051948051948052	ERR4589830	ERR4589830	none	none	22087	T	C	T>C	S	S	TTT	TTC	525	525	175	F	F	T22087C;F175F;S;S	FALSE	FALSE	No	TRUE	Synonymous	NTD	TRUE	TRUE	FALSE	FALSE	FALSE	FALSE	TRUE	FALSE	FALSE	175	1	S:F175F
ERR4589830	23403	1	0	0.0	0.0	0	0.0	0.0	2806	60.0	60.0	0	0.0	0.0	0	NA	NA	NA	NA	2806	2806	640	0.22808267997148968	2166	0.7719173200285103	2806	1	ERR4589830	1003.64545363341	3593	10248	AMPLICON	ILLUMINA	2020-03-18	Severe acute respiratory syndrome coronavirus 2	PAIRED	UNIVERSITY HOSPITAL BASEL	Switzerland	Europe	none	none	1	ERR4589830	ERR4589830	none	none	23403	A	G	A>G	S	S	GAT	GGT	1841	1841	614	D	G	A23403G;D614G;S;S	FALSE	FALSE	Yes	FALSE	Non-Synonymous	SD2	TRUE	TRUE	FALSE	FALSE	FALSE	FALSE	FALSE	FALSE	FALSE	614	1	S:D614G
ERR4589830	23568	2	0	0.0	0.0	0	0.0	0.0	1398	60.0	60.0	222	60.0	60.0	0	NA	NA	NA	NA	1620	1620	186	0.8378378378378378	36	0.16216216216216217	222	0.137037037037037	ERR4589830	1003.64545363341	3593	10248	AMPLICON	ILLUMINA	2020-03-18	Severe acute respiratory syndrome coronavirus 2	PAIRED	UNIVERSITY HOSPITAL BASEL	Switzerland	Europe	none	none	0.137037037037037	ERR4589830	ERR4589830	none	none	23568	G	T	G>T	S	S	GGT	GTT	2006	2006	669	G	V	G23568T;G669V;S;S	FALSE	FALSE	No	FALSE	Non-Synonymous	SD2	TRUE	TRUE	FALSE	FALSE	FALSE	FALSE	TRUE	TRUE	FALSE	669	1	S:G669V
ERR4589830	23606	2	224	60.0	35.4	1614	60.0	60.0	0	0.0	0.0	0	0.0	0.0	0	NA	NA	NA	NA	1838	1838	144	0.6428571428571429	80	0.35714285714285715	224	0.121871599564744	ERR4589830	1003.64545363341	3593	10248	AMPLICON	ILLUMINA	2020-03-18	Severe acute respiratory syndrome coronavirus 2	PAIRED	UNIVERSITY HOSPITAL BASEL	Switzerland	Europe	none	none	0.121871599564744	ERR4589830	ERR4589830	none	none	23606	C	A	C>A	S	S	CGG	AGG	2044	2044	682	R	R	C23606A;R682R;S;S	FALSE	FALSE	No	TRUE	Synonymous	NA	TRUE	TRUE	FALSE	FALSE	FALSE	FALSE	FALSE	FALSE	FALSE	682	1	S:R682R
ERR4589830	24553	3	130	60.0	36.0	2140	60.0	60.0	2	60.0	60.0	0	0.0	0.0	0	NA	NA	NA	NA	2272	2272	96	0.7384615384615385	34	0.26153846153846155	130	0.0572183098591549	ERR4589830	1003.64545363341	3593	10248	AMPLICON	ILLUMINA	2020-03-18	Severe acute respiratory syndrome coronavirus 2	PAIRED	UNIVERSITY HOSPITAL BASEL	Switzerland	Europe	none	none	0.0572183098591549	ERR4589830	ERR4589830	none	none	24553	C	A	C>A	S	S	ATC	ATA	2991	2991	997	I	I	C24553A;I997I;S;S	FALSE	FALSE	No	TRUE	Synonymous	CH-BH	FALSE	TRUE	FALSE	FALSE	FALSE	FALSE	TRUE	TRUE	TRUE	997	1	S:I997I
ERR4589830	24638	2	120	60.0	35.8	0	0.0	0.0	1992	60.0	60.0	0	0.0	0.0	0	NA	NA	NA	NA	2112	2112	26	0.21666666666666667	94	0.7833333333333333	120	0.0568181818181818	ERR4589830	1003.64545363341	3593	10248	AMPLICON	ILLUMINA	2020-03-18	Severe acute respiratory syndrome coronavirus 2	PAIRED	UNIVERSITY HOSPITAL BASEL	Switzerland	Europe	none	none	0.0568181818181818	ERR4589830	ERR4589830	none	none	24638	G	A	G>A	S	S	GCT	ACT	3076	3076	1026	A	T	G24638A;A1026T;S;S	FALSE	FALSE	No	FALSE	Non-Synonymous	CH-BH	FALSE	TRUE	FALSE	FALSE	FALSE	FALSE	TRUE	FALSE	TRUE	1026	1	S:A1026T
ERR4589830	24816	2	334	60.0	35.44	0	0.0	0.0	2692	60.0	60.0	0	0.0	0.0	0	NA	NA	NA	NA	3026	3026	276	0.8263473053892215	58	0.17365269461077845	334	0.110376734963648	ERR4589830	1003.64545363341	3593	10248	AMPLICON	ILLUMINA	2020-03-18	Severe acute respiratory syndrome coronavirus 2	PAIRED	UNIVERSITY HOSPITAL BASEL	Switzerland	Europe	none	none	0.110376734963648	ERR4589830	ERR4589830	none	none	24816	G	A	G>A	S	S	GGA	GAA	3254	3254	1085	G	E	G24816A;G1085E;S;S	FALSE	FALSE	No	FALSE	Non-Synonymous	SD3	TRUE	TRUE	FALSE	FALSE	FALSE	FALSE	TRUE	TRUE	FALSE	1085	1	S:G1085E
ERR4589830	24979	2	0	0.0	0.0	138	60.0	60.0	0	0.0	0.0	1778	60.0	60.0	0	NA	NA	NA	NA	1916	1916	6	0.043478260869565216	132	0.9565217391304348	138	0.0720250521920668	ERR4589830	1003.64545363341	3593	10248	AMPLICON	ILLUMINA	2020-03-18	Severe acute respiratory syndrome coronavirus 2	PAIRED	UNIVERSITY HOSPITAL BASEL	Switzerland	Europe	none	none	0.0720250521920668	ERR4589830	ERR4589830	none	none	24979	T	C	T>C	S	S	GAT	GAC	3417	3417	1139	D	D	T24979C;D1139D;S;S	FALSE	FALSE	No	TRUE	Synonymous	SD3	TRUE	TRUE	FALSE	FALSE	FALSE	FALSE	TRUE	TRUE	TRUE	1139	1	S:D1139D
ERR4589830	26655	2	0	0.0	0.0	0	0.0	0.0	102	60.0	60.0	250	60.0	60.0	0	NA	NA	NA	NA	352	352	80	0.7843137254901961	22	0.21568627450980393	102	0.289772727272727	ERR4589830	1003.64545363341	3593	10248	AMPLICON	ILLUMINA	2020-03-18	Severe acute respiratory syndrome coronavirus 2	PAIRED	UNIVERSITY HOSPITAL BASEL	Switzerland	Europe	none	none	0.289772727272727	ERR4589830	ERR4589830	none	none	26655	T	G	T>G	M	M	TTT	GTT	133	133	45	F	V	T26655G;F45V;M;M	FALSE	FALSE	No	FALSE	Non-Synonymous	NA	FALSE	TRUE	FALSE	TRUE	FALSE	FALSE	FALSE	FALSE	FALSE	45	1	M:F45V
ERR4589831	3037	1	0	0.0	0.0	0	0.0	0.0	0	0.0	0.0	1750	60.0	60.0	0	NA	NA	NA	NA	1750	1750	634	0.36228571428571427	1116	0.6377142857142857	1750	1	ERR4589831	1380.31722569642	225	1128	AMPLICON	ILLUMINA	2020-03-18	Severe acute respiratory syndrome coronavirus 2	PAIRED	UNIVERSITY HOSPITAL BASEL	Switzerland	Europe	none	none	1	ERR4589831	ERR4589831	none	none	3037	C	T	C>T	orf1a	NSP3	TTC	TTT	2772	318	106	F	F	C3037T;F106F;orf1a;NSP3	FALSE	FALSE	Yes	TRUE	Synonymous	NA	TRUE	TRUE	FALSE	FALSE	FALSE	FALSE	TRUE	TRUE	TRUE	924	1	NSP3:F106F
ERR4589831	5869	2	0	0.0	0.0	20	60.0	60.0	0	0.0	0.0	648	60.0	60.0	0	NA	NA	NA	NA	670	670	40	0.06172839506172839	608	0.9382716049382716	648	0.967164179104478	ERR4589831	1380.31722569642	225	1128	AMPLICON	ILLUMINA	2020-03-18	Severe acute respiratory syndrome coronavirus 2	PAIRED	UNIVERSITY HOSPITAL BASEL	Switzerland	Europe	none	none	0.967164179104478	ERR4589831	ERR4589831	none	none	5869	C	T	C>T	orf1a	NSP3	TAC	TAT	5604	3150	1050	Y	Y	C5869T;Y1050Y;orf1a;NSP3	FALSE	FALSE	Yes	TRUE	Synonymous	NA	TRUE	TRUE	FALSE	FALSE	FALSE	FALSE	TRUE	TRUE	FALSE	1868	1	NSP3:Y1050Y
ERR4589831	14408	1	0	0.0	0.0	0	0.0	0.0	0	0.0	0.0	1920	60.0	60.0	0	NA	NA	NA	NA	1924	1924	1032	0.5375	888	0.4625	1920	0.997920997920998	ERR4589831	1380.31722569642	225	1128	AMPLICON	ILLUMINA	2020-03-18	Severe acute respiratory syndrome coronavirus 2	PAIRED	UNIVERSITY HOSPITAL BASEL	Switzerland	Europe	none	none	0.997920997920998	ERR4589831	ERR4589831	none	none	14408	C	T	C>T	orf1b	NSP12	CCT	CTT	941	968	323	P	L	C14408T;P323L;orf1b;NSP12	FALSE	FALSE	Yes	FALSE	Non-Synonymous	NA	TRUE	FALSE	FALSE	FALSE	FALSE	FALSE	FALSE	FALSE	FALSE	314	1	NSP12:P323L
ERR4589831	15324	1	0	0.0	0.0	0	0.0	0.0	0	0.0	0.0	1190	60.0	60.0	0	NA	NA	NA	NA	1190	1190	848	0.7126050420168067	342	0.28739495798319326	1190	1	ERR4589831	1380.31722569642	225	1128	AMPLICON	ILLUMINA	2020-03-18	Severe acute respiratory syndrome coronavirus 2	PAIRED	UNIVERSITY HOSPITAL BASEL	Switzerland	Europe	none	none	1	ERR4589831	ERR4589831	none	none	15324	C	T	C>T	orf1b	NSP12	AAC	AAT	1857	1884	628	N	N	C15324T;N628N;orf1b;NSP12	FALSE	FALSE	Yes	TRUE	Synonymous	NA	TRUE	TRUE	FALSE	TRUE	FALSE	FALSE	FALSE	FALSE	TRUE	619	1	NSP12:N628N
ERR4589831	20345	2	552	60.0	35.4	0	0.0	0.0	72	60.0	60.0	0	0.0	0.0	0	NA	NA	NA	NA	624	624	44	0.6111111111111112	28	0.3888888888888889	72	0.115384615384615	ERR4589831	1380.31722569642	225	1128	AMPLICON	ILLUMINA	2020-03-18	Severe acute respiratory syndrome coronavirus 2	PAIRED	UNIVERSITY HOSPITAL BASEL	Switzerland	Europe	none	none	0.115384615384615	ERR4589831	ERR4589831	none	none	20345	A	G	A>G	orf1b	NSP15	CAT	CGT	6878	725	242	H	R	A20345G;H242R;orf1b;NSP15	FALSE	FALSE	No	FALSE	Non-Synonymous	NA	FALSE	TRUE	FALSE	FALSE	FALSE	FALSE	TRUE	TRUE	TRUE	2293	1	NSP15:H242R
ERR4589831	21575	1	0	0.0	0.0	0	0.0	0.0	0	0.0	0.0	286	60.0	60.0	0	NA	NA	NA	NA	288	288	104	0.36363636363636365	182	0.6363636363636364	286	0.993055555555556	ERR4589831	1380.31722569642	225	1128	AMPLICON	ILLUMINA	2020-03-18	Severe acute respiratory syndrome coronavirus 2	PAIRED	UNIVERSITY HOSPITAL BASEL	Switzerland	Europe	none	none	0.993055555555556	ERR4589831	ERR4589831	none	none	21575	C	T	C>T	S	S	CTT	TTT	13	13	5	L	F	C21575T;L5F;S;S	FALSE	FALSE	Yes	FALSE	Non-Synonymous	NA	TRUE	TRUE	FALSE	FALSE	FALSE	FALSE	TRUE	FALSE	FALSE	5	1	S:L5F
ERR4589831	23403	2	0	0.0	0.0	0	0.0	0.0	1774	60.0	60.0	2	60.0	60.0	0	NA	NA	NA	NA	1776	1776	292	0.16459977452085683	1482	0.8354002254791432	1774	0.998873873873874	ERR4589831	1380.31722569642	225	1128	AMPLICON	ILLUMINA	2020-03-18	Severe acute respiratory syndrome coronavirus 2	PAIRED	UNIVERSITY HOSPITAL BASEL	Switzerland	Europe	none	none	0.998873873873874	ERR4589831	ERR4589831	none	none	23403	A	G	A>G	S	S	GAT	GGT	1841	1841	614	D	G	A23403G;D614G;S;S	FALSE	FALSE	Yes	FALSE	Non-Synonymous	SD2	TRUE	TRUE	FALSE	FALSE	FALSE	FALSE	FALSE	FALSE	FALSE	614	1	S:D614G
ERR4589831	24198	2	0	0.0	0.0	2	60.0	60.0	0	0.0	0.0	1372	60.0	60.0	0	NA	NA	NA	NA	1374	1374	1220	0.8892128279883382	152	0.11078717201166181	1372	0.998544395924309	ERR4589831	1380.31722569642	225	1128	AMPLICON	ILLUMINA	2020-03-18	Severe acute respiratory syndrome coronavirus 2	PAIRED	UNIVERSITY HOSPITAL BASEL	Switzerland	Europe	none	none	0.998544395924309	ERR4589831	ERR4589831	none	none	24198	C	T	C>T	S	S	GCG	GTG	2636	2636	879	A	V	C24198T;A879V;S;S	FALSE	FALSE	Yes	FALSE	Non-Synonymous	CR	TRUE	TRUE	FALSE	FALSE	FALSE	FALSE	TRUE	TRUE	FALSE	879	1	S:A879V
ERR4589832	3037	1	0	0.0	0.0	0	0.0	0.0	0	0.0	0.0	1350	60.0	60.0	0	NA	NA	NA	NA	1350	1350	460	0.34074074074074073	890	0.6592592592592592	1350	1	ERR4589832	1025.94435340936	973	4146	AMPLICON	ILLUMINA	2020-03-18	Severe acute respiratory syndrome coronavirus 2	PAIRED	UNIVERSITY HOSPITAL BASEL	Switzerland	Europe	none	none	1	ERR4589832	ERR4589832	none	none	3037	C	T	C>T	orf1a	NSP3	TTC	TTT	2772	318	106	F	F	C3037T;F106F;orf1a;NSP3	FALSE	FALSE	Yes	TRUE	Synonymous	NA	TRUE	TRUE	FALSE	FALSE	FALSE	FALSE	TRUE	TRUE	TRUE	924	1	NSP3:F106F
ERR4589832	14408	2	0	0.0	0.0	2	60.0	60.0	0	0.0	0.0	1758	60.0	60.0	0	NA	NA	NA	NA	1760	1760	1016	0.5779294653014789	742	0.42207053469852107	1758	0.998863636363636	ERR4589832	1025.94435340936	973	4146	AMPLICON	ILLUMINA	2020-03-18	Severe acute respiratory syndrome coronavirus 2	PAIRED	UNIVERSITY HOSPITAL BASEL	Switzerland	Europe	none	none	0.998863636363636	ERR4589832	ERR4589832	none	none	14408	C	T	C>T	orf1b	NSP12	CCT	CTT	941	968	323	P	L	C14408T;P323L;orf1b;NSP12	FALSE	FALSE	Yes	FALSE	Non-Synonymous	NA	TRUE	FALSE	FALSE	FALSE	FALSE	FALSE	FALSE	FALSE	FALSE	314	1	NSP12:P323L
ERR4589832	15324	2	0	0.0	0.0	914	60.0	60.0	0	0.0	0.0	82	60.0	60.0	0	NA	NA	NA	NA	996	996	56	0.6829268292682927	26	0.3170731707317073	82	0.0823293172690763	ERR4589832	1025.94435340936	973	4146	AMPLICON	ILLUMINA	2020-03-18	Severe acute respiratory syndrome coronavirus 2	PAIRED	UNIVERSITY HOSPITAL BASEL	Switzerland	Europe	none	none	0.0823293172690763	ERR4589832	ERR4589832	none	none	15324	C	T	C>T	orf1b	NSP12	AAC	AAT	1857	1884	628	N	N	C15324T;N628N;orf1b;NSP12	FALSE	FALSE	No	TRUE	Synonymous	NA	TRUE	TRUE	FALSE	TRUE	FALSE	FALSE	FALSE	FALSE	TRUE	619	1	NSP12:N628N
ERR4589832	22277	2	306	60.0	35.35	14	60.0	60.0	0	0.0	0.0	0	0.0	0.0	0	NA	NA	NA	NA	322	322	28	0.0915032679738562	278	0.9084967320261438	306	0.950310559006211	ERR4589832	1025.94435340936	973	4146	AMPLICON	ILLUMINA	2020-03-18	Severe acute respiratory syndrome coronavirus 2	PAIRED	UNIVERSITY HOSPITAL BASEL	Switzerland	Europe	none	none	0.950310559006211	ERR4589832	ERR4589832	none	none	22277	C	A	C>A	S	S	CAA	AAA	715	715	239	Q	K	C22277A;Q239K;S;S	FALSE	FALSE	Yes	FALSE	Non-Synonymous	NTD	TRUE	TRUE	FALSE	FALSE	FALSE	FALSE	TRUE	TRUE	FALSE	239	1	S:Q239K
ERR4589832	23403	2	0	0.0	0.0	0	0.0	0.0	1546	60.0	60.0	2	60.0	60.0	0	NA	NA	NA	NA	1548	1548	296	0.19146183699870634	1250	0.8085381630012937	1546	0.998708010335917	ERR4589832	1025.94435340936	973	4146	AMPLICON	ILLUMINA	2020-03-18	Severe acute respiratory syndrome coronavirus 2	PAIRED	UNIVERSITY HOSPITAL BASEL	Switzerland	Europe	none	none	0.998708010335917	ERR4589832	ERR4589832	none	none	23403	A	G	A>G	S	S	GAT	GGT	1841	1841	614	D	G	A23403G;D614G;S;S	FALSE	FALSE	Yes	FALSE	Non-Synonymous	SD2	TRUE	TRUE	FALSE	FALSE	FALSE	FALSE	FALSE	FALSE	FALSE	614	1	S:D614G
ERR4589832	27046	2	0	0.0	0.0	100	60.0	60.0	0	0.0	0.0	1360	60.0	60.0	0	NA	NA	NA	NA	1460	1460	488	0.3588235294117647	872	0.6411764705882353	1360	0.931506849315068	ERR4589832	1025.94435340936	973	4146	AMPLICON	ILLUMINA	2020-03-18	Severe acute respiratory syndrome coronavirus 2	PAIRED	UNIVERSITY HOSPITAL BASEL	Switzerland	Europe	none	none	0.931506849315068	ERR4589832	ERR4589832	none	none	27046	C	T	C>T	M	M	ACG	ATG	524	524	175	T	M	C27046T;T175M;M;M	FALSE	FALSE	Yes	FALSE	Non-Synonymous	NA	TRUE	TRUE	FALSE	FALSE	FALSE	FALSE	TRUE	FALSE	FALSE	175	1	M:T175M
ERR4589832	28881	1	166	60.0	35.81	0	0.0	0.0	0	0.0	0.0	0	0.0	0.0	0	NA	NA	NA	NA	166	166	76	0.4578313253012048	90	0.5421686746987951	166	1	ERR4589832	1025.94435340936	973	4146	AMPLICON	ILLUMINA	2020-03-18	Severe acute respiratory syndrome coronavirus 2	PAIRED	UNIVERSITY HOSPITAL BASEL	Switzerland	Europe	none	none	1	ERR4589832	ERR4589832	none	none	28881	G	A	G>A	N	N	AGG	AAG	608	608	203	R	K	G28881A;R203K;N;N	FALSE	FALSE	Yes	FALSE	Non-Synonymous	NA	TRUE	TRUE	FALSE	FALSE	FALSE	FALSE	FALSE	FALSE	FALSE	203	1	N:R203K
ERR4589832	28882	1	166	60.0	35.13	0	0.0	0.0	0	0.0	0.0	0	0.0	0.0	0	NA	NA	NA	NA	166	166	76	0.4578313253012048	90	0.5421686746987951	166	1	ERR4589832	1025.94435340936	973	4146	AMPLICON	ILLUMINA	2020-03-18	Severe acute respiratory syndrome coronavirus 2	PAIRED	UNIVERSITY HOSPITAL BASEL	Switzerland	Europe	none	none	1	ERR4589832	ERR4589832	none	none	28882	G	A	G>A	N	N	AGG	AGA	609	609	203	R	R	G28882A;R203R;N;N	FALSE	FALSE	Yes	TRUE	Synonymous	NA	TRUE	TRUE	FALSE	FALSE	FALSE	FALSE	FALSE	FALSE	FALSE	203	1	N:R203R
ERR4589832	28883	1	0	0.0	0.0	168	60.0	60.0	0	0.0	0.0	0	0.0	0.0	0	NA	NA	NA	NA	168	168	76	0.4523809523809524	92	0.5476190476190477	168	1	ERR4589832	1025.94435340936	973	4146	AMPLICON	ILLUMINA	2020-03-18	Severe acute respiratory syndrome coronavirus 2	PAIRED	UNIVERSITY HOSPITAL BASEL	Switzerland	Europe	none	none	1	ERR4589832	ERR4589832	none	none	28883	G	C	G>C	N	N	GGA	CGA	610	610	204	G	R	G28883C;G204R;N;N	FALSE	FALSE	Yes	FALSE	Non-Synonymous	NA	TRUE	TRUE	FALSE	FALSE	FALSE	FALSE	FALSE	FALSE	FALSE	204	1	N:G204R
ERR4589834	2827	2	58	60.0	35.45	0	0.0	0.0	0	0.0	0.0	802	60.0	60.0	0	NA	NA	NA	NA	860	860	10	0.1724137931034483	48	0.8275862068965517	58	0.0674418604651163	ERR4589834	1283.32528508845	1748	4925	AMPLICON	ILLUMINA	2020-03-18	Severe acute respiratory syndrome coronavirus 2	PAIRED	UNIVERSITY HOSPITAL BASEL	Switzerland	Europe	none	none	0.0674418604651163	ERR4589834	ERR4589834	none	none	2827	T	A	T>A	orf1a	NSP3	AAT	AAA	2562	108	36	N	K	T2827A;N36K;orf1a;NSP3	FALSE	FALSE	No	FALSE	Non-Synonymous	NA	FALSE	TRUE	FALSE	FALSE	FALSE	FALSE	TRUE	TRUE	FALSE	854	1	NSP3:N36K
ERR4589834	3037	1	0	0.0	0.0	0	0.0	0.0	0	0.0	0.0	1866	60.0	60.0	0	NA	NA	NA	NA	1870	1870	666	0.35691318327974275	1200	0.6430868167202572	1866	0.997860962566845	ERR4589834	1283.32528508845	1748	4925	AMPLICON	ILLUMINA	2020-03-18	Severe acute respiratory syndrome coronavirus 2	PAIRED	UNIVERSITY HOSPITAL BASEL	Switzerland	Europe	none	none	0.997860962566845	ERR4589834	ERR4589834	none	none	3037	C	T	C>T	orf1a	NSP3	TTC	TTT	2772	318	106	F	F	C3037T;F106F;orf1a;NSP3	FALSE	FALSE	Yes	TRUE	Synonymous	NA	TRUE	TRUE	FALSE	FALSE	FALSE	FALSE	TRUE	TRUE	TRUE	924	1	NSP3:F106F
ERR4589834	14408	3	2	60.0	36.0	2	60.0	60.0	0	0.0	0.0	2762	60.0	60.0	0	NA	NA	NA	NA	2766	2766	1526	0.5524981897175959	1236	0.44750181028240404	2762	0.998553868402025	ERR4589834	1283.32528508845	1748	4925	AMPLICON	ILLUMINA	2020-03-18	Severe acute respiratory syndrome coronavirus 2	PAIRED	UNIVERSITY HOSPITAL BASEL	Switzerland	Europe	none	none	0.998553868402025	ERR4589834	ERR4589834	none	none	14408	C	T	C>T	orf1b	NSP12	CCT	CTT	941	968	323	P	L	C14408T;P323L;orf1b;NSP12	FALSE	FALSE	Yes	FALSE	Non-Synonymous	NA	TRUE	FALSE	FALSE	FALSE	FALSE	FALSE	FALSE	FALSE	FALSE	314	1	NSP12:P323L
ERR4589834	15324	2	0	0.0	0.0	922	60.0	60.0	0	0.0	0.0	62	60.0	60.0	0	NA	NA	NA	NA	984	984	46	0.7419354838709677	16	0.25806451612903225	62	0.0630081300813008	ERR4589834	1283.32528508845	1748	4925	AMPLICON	ILLUMINA	2020-03-18	Severe acute respiratory syndrome coronavirus 2	PAIRED	UNIVERSITY HOSPITAL BASEL	Switzerland	Europe	none	none	0.0630081300813008	ERR4589834	ERR4589834	none	none	15324	C	T	C>T	orf1b	NSP12	AAC	AAT	1857	1884	628	N	N	C15324T;N628N;orf1b;NSP12	FALSE	FALSE	No	TRUE	Synonymous	NA	TRUE	TRUE	FALSE	TRUE	FALSE	FALSE	FALSE	FALSE	TRUE	619	1	NSP12:N628N
ERR4589834	23403	2	20	60.0	36.0	0	0.0	0.0	2174	60.0	60.0	0	0.0	0.0	0	NA	NA	NA	NA	2194	2194	478	0.21987120515179392	1696	0.7801287948482061	2174	0.990884229717411	ERR4589834	1283.32528508845	1748	4925	AMPLICON	ILLUMINA	2020-03-18	Severe acute respiratory syndrome coronavirus 2	PAIRED	UNIVERSITY HOSPITAL BASEL	Switzerland	Europe	none	none	0.990884229717411	ERR4589834	ERR4589834	none	none	23403	A	G	A>G	S	S	GAT	GGT	1841	1841	614	D	G	A23403G;D614G;S;S	FALSE	FALSE	Yes	FALSE	Non-Synonymous	SD2	TRUE	TRUE	FALSE	FALSE	FALSE	FALSE	FALSE	FALSE	FALSE	614	1	S:D614G
ERR4589834	26728	1	0	0.0	0.0	0	0.0	0.0	0	0.0	0.0	1240	60.0	60.0	0	NA	NA	NA	NA	1240	1240	584	0.47096774193548385	656	0.5290322580645161	1240	1	ERR4589834	1283.32528508845	1748	4925	AMPLICON	ILLUMINA	2020-03-18	Severe acute respiratory syndrome coronavirus 2	PAIRED	UNIVERSITY HOSPITAL BASEL	Switzerland	Europe	none	none	1	ERR4589834	ERR4589834	none	none	26728	C	T	C>T	M	M	GCT	GTT	206	206	69	A	V	C26728T;A69V;M;M	FALSE	FALSE	Yes	FALSE	Non-Synonymous	NA	TRUE	TRUE	FALSE	FALSE	FALSE	FALSE	FALSE	FALSE	FALSE	69	1	M:A69V
ERR4589834	28881	2	36	60.0	35.28	0	0.0	0.0	170	60.0	60.0	0	0.0	0.0	0	NA	NA	NA	NA	206	206	16	0.4444444444444444	20	0.5555555555555556	36	0.174757281553398	ERR4589834	1283.32528508845	1748	4925	AMPLICON	ILLUMINA	2020-03-18	Severe acute respiratory syndrome coronavirus 2	PAIRED	UNIVERSITY HOSPITAL BASEL	Switzerland	Europe	none	none	0.174757281553398	ERR4589834	ERR4589834	none	none	28881	G	A	G>A	N	N	AGG	AAG	608	608	203	R	K	G28881A;R203K;N;N	FALSE	FALSE	No	FALSE	Non-Synonymous	NA	TRUE	TRUE	FALSE	FALSE	FALSE	FALSE	FALSE	FALSE	FALSE	203	1	N:R203K
ERR4589834	28882	2	38	60.0	34.84	0	0.0	0.0	172	60.0	60.0	0	0.0	0.0	0	NA	NA	NA	NA	210	210	18	0.47368421052631576	20	0.5263157894736842	38	0.180952380952381	ERR4589834	1283.32528508845	1748	4925	AMPLICON	ILLUMINA	2020-03-18	Severe acute respiratory syndrome coronavirus 2	PAIRED	UNIVERSITY HOSPITAL BASEL	Switzerland	Europe	none	none	0.180952380952381	ERR4589834	ERR4589834	none	none	28882	G	A	G>A	N	N	AGG	AGA	609	609	203	R	R	G28882A;R203R;N;N	FALSE	FALSE	No	TRUE	Synonymous	NA	TRUE	TRUE	FALSE	FALSE	FALSE	FALSE	FALSE	FALSE	FALSE	203	1	N:R203R
ERR4589834	28883	2	0	0.0	0.0	40	60.0	60.0	172	60.0	60.0	0	0.0	0.0	0	NA	NA	NA	NA	212	212	20	0.5	20	0.5	40	0.188679245283019	ERR4589834	1283.32528508845	1748	4925	AMPLICON	ILLUMINA	2020-03-18	Severe acute respiratory syndrome coronavirus 2	PAIRED	UNIVERSITY HOSPITAL BASEL	Switzerland	Europe	none	none	0.188679245283019	ERR4589834	ERR4589834	none	none	28883	G	C	G>C	N	N	GGA	CGA	610	610	204	G	R	G28883C;G204R;N;N	FALSE	FALSE	No	FALSE	Non-Synonymous	NA	TRUE	TRUE	FALSE	FALSE	FALSE	FALSE	FALSE	FALSE	FALSE	204	1	N:G204R
ERR4589835	3037	1	0	0.0	0.0	0	0.0	0.0	0	0.0	0.0	1758	60.0	60.0	0	NA	NA	NA	NA	1760	1760	620	0.35267349260523323	1138	0.6473265073947668	1758	0.998863636363636	ERR4589835	1355.20422700064	121	1136	AMPLICON	ILLUMINA	2020-03-18	Severe acute respiratory syndrome coronavirus 2	PAIRED	UNIVERSITY HOSPITAL BASEL	Switzerland	Europe	none	none	0.998863636363636	ERR4589835	ERR4589835	none	none	3037	C	T	C>T	orf1a	NSP3	TTC	TTT	2772	318	106	F	F	C3037T;F106F;orf1a;NSP3	FALSE	FALSE	Yes	TRUE	Synonymous	NA	TRUE	TRUE	FALSE	FALSE	FALSE	FALSE	TRUE	TRUE	TRUE	924	1	NSP3:F106F
ERR4589835	13957	2	0	0.0	0.0	10	60.0	60.0	0	0.0	0.0	1008	60.0	60.0	0	NA	NA	NA	NA	1018	1018	334	0.33134920634920634	674	0.6686507936507936	1008	0.990176817288802	ERR4589835	1355.20422700064	121	1136	AMPLICON	ILLUMINA	2020-03-18	Severe acute respiratory syndrome coronavirus 2	PAIRED	UNIVERSITY HOSPITAL BASEL	Switzerland	Europe	none	none	0.990176817288802	ERR4589835	ERR4589835	none	none	13957	C	T	C>T	orf1b	NSP12	CGC	TGC	490	517	173	R	C	C13957T;R173C;orf1b;NSP12	FALSE	FALSE	Yes	FALSE	Non-Synonymous	NA	TRUE	FALSE	FALSE	FALSE	FALSE	FALSE	FALSE	FALSE	FALSE	164	1	NSP12:R173C
ERR4589835	14408	1	0	0.0	0.0	0	0.0	0.0	0	0.0	0.0	1864	60.0	60.0	0	NA	NA	NA	NA	1866	1866	966	0.5182403433476395	898	0.48175965665236054	1864	0.9989281886388	ERR4589835	1355.20422700064	121	1136	AMPLICON	ILLUMINA	2020-03-18	Severe acute respiratory syndrome coronavirus 2	PAIRED	UNIVERSITY HOSPITAL BASEL	Switzerland	Europe	none	none	0.9989281886388	ERR4589835	ERR4589835	none	none	14408	C	T	C>T	orf1b	NSP12	CCT	CTT	941	968	323	P	L	C14408T;P323L;orf1b;NSP12	FALSE	FALSE	Yes	FALSE	Non-Synonymous	NA	TRUE	FALSE	FALSE	FALSE	FALSE	FALSE	FALSE	FALSE	FALSE	314	1	NSP12:P323L
ERR4589835	15324	2	2	60.0	36.0	0	0.0	0.0	0	0.0	0.0	1128	60.0	60.0	0	NA	NA	NA	NA	1130	1130	822	0.7287234042553191	306	0.2712765957446808	1128	0.998230088495575	ERR4589835	1355.20422700064	121	1136	AMPLICON	ILLUMINA	2020-03-18	Severe acute respiratory syndrome coronavirus 2	PAIRED	UNIVERSITY HOSPITAL BASEL	Switzerland	Europe	none	none	0.998230088495575	ERR4589835	ERR4589835	none	none	15324	C	T	C>T	orf1b	NSP12	AAC	AAT	1857	1884	628	N	N	C15324T;N628N;orf1b;NSP12	FALSE	FALSE	Yes	TRUE	Synonymous	NA	TRUE	TRUE	FALSE	TRUE	FALSE	FALSE	FALSE	FALSE	TRUE	619	1	NSP12:N628N
ERR4589835	15982	3	0	0.0	0.0	4	60.0	60.0	8	60.0	60.0	2592	60.0	60.0	0	NA	NA	NA	NA	2604	2604	1998	0.7708333333333334	594	0.22916666666666666	2592	0.995391705069124	ERR4589835	1355.20422700064	121	1136	AMPLICON	ILLUMINA	2020-03-18	Severe acute respiratory syndrome coronavirus 2	PAIRED	UNIVERSITY HOSPITAL BASEL	Switzerland	Europe	none	none	0.995391705069124	ERR4589835	ERR4589835	none	none	15982	G	T	G>T	orf1b	NSP12	GTA	TTA	2515	2542	848	V	L	G15982T;V848L;orf1b;NSP12	FALSE	FALSE	Yes	FALSE	Non-Synonymous	NA	TRUE	FALSE	FALSE	FALSE	FALSE	FALSE	FALSE	FALSE	FALSE	839	1	NSP12:V848L
ERR4589835	18436	2	0	0.0	0.0	1896	60.0	60.0	0	0.0	0.0	8	60.0	60.0	0	NA	NA	NA	NA	1904	1904	1222	0.6445147679324894	674	0.35548523206751054	1896	0.995798319327731	ERR4589835	1355.20422700064	121	1136	AMPLICON	ILLUMINA	2020-03-18	Severe acute respiratory syndrome coronavirus 2	PAIRED	UNIVERSITY HOSPITAL BASEL	Switzerland	Europe	none	none	0.995798319327731	ERR4589835	ERR4589835	none	none	18436	T	C	T>C	orf1b	NSP14	TTT	CTT	4969	397	133	F	L	T18436C;F133L;orf1b;NSP14	FALSE	FALSE	Yes	FALSE	Non-Synonymous	NA	TRUE	TRUE	FALSE	FALSE	FALSE	FALSE	TRUE	TRUE	FALSE	1657	1	NSP14:F133L
ERR4589835	23403	1	0	0.0	0.0	0	0.0	0.0	1612	60.0	60.0	0	0.0	0.0	0	NA	NA	NA	NA	1612	1612	328	0.20347394540942929	1284	0.7965260545905707	1612	1	ERR4589835	1355.20422700064	121	1136	AMPLICON	ILLUMINA	2020-03-18	Severe acute respiratory syndrome coronavirus 2	PAIRED	UNIVERSITY HOSPITAL BASEL	Switzerland	Europe	none	none	1	ERR4589835	ERR4589835	none	none	23403	A	G	A>G	S	S	GAT	GGT	1841	1841	614	D	G	A23403G;D614G;S;S	FALSE	FALSE	Yes	FALSE	Non-Synonymous	SD2	TRUE	TRUE	FALSE	FALSE	FALSE	FALSE	FALSE	FALSE	FALSE	614	1	S:D614G
ERR4589836	3037	2	0	0.0	0.0	2	60.0	60.0	0	0.0	0.0	2380	60.0	60.0	0	NA	NA	NA	NA	2384	2384	880	0.3697478991596639	1500	0.6302521008403361	2380	0.998322147651007	ERR4589836	1215.00926328462	1757	6102	AMPLICON	ILLUMINA	2020-03-18	Severe acute respiratory syndrome coronavirus 2	PAIRED	UNIVERSITY HOSPITAL BASEL	Switzerland	Europe	none	none	0.998322147651007	ERR4589836	ERR4589836	none	none	3037	C	T	C>T	orf1a	NSP3	TTC	TTT	2772	318	106	F	F	C3037T;F106F;orf1a;NSP3	FALSE	FALSE	Yes	TRUE	Synonymous	NA	TRUE	TRUE	FALSE	FALSE	FALSE	FALSE	TRUE	TRUE	TRUE	924	1	NSP3:F106F
ERR4589836	14408	2	0	0.0	0.0	2	60.0	60.0	0	0.0	0.0	2636	60.0	60.0	0	NA	NA	NA	NA	2640	2640	1342	0.5091047040971168	1294	0.49089529590288317	2636	0.998484848484849	ERR4589836	1215.00926328462	1757	6102	AMPLICON	ILLUMINA	2020-03-18	Severe acute respiratory syndrome coronavirus 2	PAIRED	UNIVERSITY HOSPITAL BASEL	Switzerland	Europe	none	none	0.998484848484849	ERR4589836	ERR4589836	none	none	14408	C	T	C>T	orf1b	NSP12	CCT	CTT	941	968	323	P	L	C14408T;P323L;orf1b;NSP12	FALSE	FALSE	Yes	FALSE	Non-Synonymous	NA	TRUE	FALSE	FALSE	FALSE	FALSE	FALSE	FALSE	FALSE	FALSE	314	1	NSP12:P323L
ERR4589836	15324	1	0	0.0	0.0	0	0.0	0.0	0	0.0	0.0	692	60.0	60.0	0	NA	NA	NA	NA	692	692	492	0.7109826589595376	200	0.28901734104046245	692	1	ERR4589836	1215.00926328462	1757	6102	AMPLICON	ILLUMINA	2020-03-18	Severe acute respiratory syndrome coronavirus 2	PAIRED	UNIVERSITY HOSPITAL BASEL	Switzerland	Europe	none	none	1	ERR4589836	ERR4589836	none	none	15324	C	T	C>T	orf1b	NSP12	AAC	AAT	1857	1884	628	N	N	C15324T;N628N;orf1b;NSP12	FALSE	FALSE	Yes	TRUE	Synonymous	NA	TRUE	TRUE	FALSE	TRUE	FALSE	FALSE	FALSE	FALSE	TRUE	619	1	NSP12:N628N
ERR4589836	23403	1	0	0.0	0.0	0	0.0	0.0	982	60.0	60.0	0	0.0	0.0	0	NA	NA	NA	NA	982	982	170	0.17311608961303462	812	0.8268839103869654	982	1	ERR4589836	1215.00926328462	1757	6102	AMPLICON	ILLUMINA	2020-03-18	Severe acute respiratory syndrome coronavirus 2	PAIRED	UNIVERSITY HOSPITAL BASEL	Switzerland	Europe	none	none	1	ERR4589836	ERR4589836	none	none	23403	A	G	A>G	S	S	GAT	GGT	1841	1841	614	D	G	A23403G;D614G;S;S	FALSE	FALSE	Yes	FALSE	Non-Synonymous	SD2	TRUE	TRUE	FALSE	FALSE	FALSE	FALSE	FALSE	FALSE	FALSE	614	1	S:D614G
ERR4589837	313	2	0	0.0	0.0	2	60.0	60.0	0	0.0	0.0	416	60.0	60.0	0	NA	NA	NA	NA	418	418	50	0.1201923076923077	366	0.8798076923076923	416	0.995215311004785	ERR4589837	1243.65608801792	2221	6271	AMPLICON	ILLUMINA	2020-03-18	Severe acute respiratory syndrome coronavirus 2	PAIRED	UNIVERSITY HOSPITAL BASEL	Switzerland	Europe	none	none	0.995215311004785	ERR4589837	ERR4589837	none	none	313	C	T	C>T	orf1a	NSP1	CTC	CTT	48	48	16	L	L	C313T;L16L;orf1a;NSP1	FALSE	FALSE	Yes	TRUE	Synonymous	NA	TRUE	TRUE	FALSE	FALSE	FALSE	FALSE	TRUE	TRUE	FALSE	16	1	NSP1:L16L
ERR4589837	3037	1	0	0.0	0.0	0	0.0	0.0	0	0.0	0.0	2574	60.0	60.0	0	NA	NA	NA	NA	2580	2580	902	0.3504273504273504	1672	0.6495726495726496	2574	0.997674418604651	ERR4589837	1243.65608801792	2221	6271	AMPLICON	ILLUMINA	2020-03-18	Severe acute respiratory syndrome coronavirus 2	PAIRED	UNIVERSITY HOSPITAL BASEL	Switzerland	Europe	none	none	0.997674418604651	ERR4589837	ERR4589837	none	none	3037	C	T	C>T	orf1a	NSP3	TTC	TTT	2772	318	106	F	F	C3037T;F106F;orf1a;NSP3	FALSE	FALSE	Yes	TRUE	Synonymous	NA	TRUE	TRUE	FALSE	FALSE	FALSE	FALSE	TRUE	TRUE	TRUE	924	1	NSP3:F106F
ERR4589837	14408	2	0	0.0	0.0	4	60.0	60.0	0	0.0	0.0	3192	60.0	60.0	0	NA	NA	NA	NA	3196	3196	1774	0.5557644110275689	1418	0.4442355889724311	3192	0.99874843554443	ERR4589837	1243.65608801792	2221	6271	AMPLICON	ILLUMINA	2020-03-18	Severe acute respiratory syndrome coronavirus 2	PAIRED	UNIVERSITY HOSPITAL BASEL	Switzerland	Europe	none	none	0.99874843554443	ERR4589837	ERR4589837	none	none	14408	C	T	C>T	orf1b	NSP12	CCT	CTT	941	968	323	P	L	C14408T;P323L;orf1b;NSP12	FALSE	FALSE	Yes	FALSE	Non-Synonymous	NA	TRUE	FALSE	FALSE	FALSE	FALSE	FALSE	FALSE	FALSE	FALSE	314	1	NSP12:P323L
ERR4589837	23403	1	0	0.0	0.0	0	0.0	0.0	1122	60.0	60.0	0	0.0	0.0	0	NA	NA	NA	NA	1122	1122	268	0.23885918003565063	854	0.7611408199643493	1122	1	ERR4589837	1243.65608801792	2221	6271	AMPLICON	ILLUMINA	2020-03-18	Severe acute respiratory syndrome coronavirus 2	PAIRED	UNIVERSITY HOSPITAL BASEL	Switzerland	Europe	none	none	1	ERR4589837	ERR4589837	none	none	23403	A	G	A>G	S	S	GAT	GGT	1841	1841	614	D	G	A23403G;D614G;S;S	FALSE	FALSE	Yes	FALSE	Non-Synonymous	SD2	TRUE	TRUE	FALSE	FALSE	FALSE	FALSE	FALSE	FALSE	FALSE	614	1	S:D614G
ERR4589838	1059	2	0	0.0	0.0	38	60.0	60.0	0	0.0	0.0	2086	60.0	60.0	0	NA	NA	NA	NA	2124	2124	1726	0.8274209012464045	360	0.1725790987535954	2086	0.98210922787194	ERR4589838	2273.15413169247	932	2229	AMPLICON	ILLUMINA	2020-03-18	Severe acute respiratory syndrome coronavirus 2	PAIRED	UNIVERSITY HOSPITAL BASEL	Switzerland	Europe	none	none	0.98210922787194	ERR4589838	ERR4589838	none	none	1059	C	T	C>T	orf1a	NSP2	ACC	ATC	794	254	85	T	I	C1059T;T85I;orf1a;NSP2	FALSE	FALSE	Yes	FALSE	Non-Synonymous	NA	TRUE	TRUE	FALSE	FALSE	FALSE	FALSE	TRUE	FALSE	FALSE	265	1	NSP2:T85I
ERR4589838	3037	1	0	0.0	0.0	0	0.0	0.0	0	0.0	0.0	2896	60.0	60.0	0	NA	NA	NA	NA	2918	2918	1130	0.39019337016574585	1766	0.6098066298342542	2896	0.992460589444825	ERR4589838	2273.15413169247	932	2229	AMPLICON	ILLUMINA	2020-03-18	Severe acute respiratory syndrome coronavirus 2	PAIRED	UNIVERSITY HOSPITAL BASEL	Switzerland	Europe	none	none	0.992460589444825	ERR4589838	ERR4589838	none	none	3037	C	T	C>T	orf1a	NSP3	TTC	TTT	2772	318	106	F	F	C3037T;F106F;orf1a;NSP3	FALSE	FALSE	Yes	TRUE	Synonymous	NA	TRUE	TRUE	FALSE	FALSE	FALSE	FALSE	TRUE	TRUE	TRUE	924	1	NSP3:F106F
ERR4589838	14408	1	0	0.0	0.0	0	0.0	0.0	0	0.0	0.0	4208	60.0	60.0	0	NA	NA	NA	NA	4208	4208	2306	0.5480038022813688	1902	0.4519961977186312	4208	1	ERR4589838	2273.15413169247	932	2229	AMPLICON	ILLUMINA	2020-03-18	Severe acute respiratory syndrome coronavirus 2	PAIRED	UNIVERSITY HOSPITAL BASEL	Switzerland	Europe	none	none	1	ERR4589838	ERR4589838	none	none	14408	C	T	C>T	orf1b	NSP12	CCT	CTT	941	968	323	P	L	C14408T;P323L;orf1b;NSP12	FALSE	FALSE	Yes	FALSE	Non-Synonymous	NA	TRUE	FALSE	FALSE	FALSE	FALSE	FALSE	FALSE	FALSE	FALSE	314	1	NSP12:P323L
ERR4589838	23403	1	0	0.0	0.0	0	0.0	0.0	3770	60.0	60.0	0	0.0	0.0	0	NA	NA	NA	NA	3770	3770	850	0.22546419098143236	2920	0.7745358090185677	3770	1	ERR4589838	2273.15413169247	932	2229	AMPLICON	ILLUMINA	2020-03-18	Severe acute respiratory syndrome coronavirus 2	PAIRED	UNIVERSITY HOSPITAL BASEL	Switzerland	Europe	none	none	1	ERR4589838	ERR4589838	none	none	23403	A	G	A>G	S	S	GAT	GGT	1841	1841	614	D	G	A23403G;D614G;S;S	FALSE	FALSE	Yes	FALSE	Non-Synonymous	SD2	TRUE	TRUE	FALSE	FALSE	FALSE	FALSE	FALSE	FALSE	FALSE	614	1	S:D614G
ERR4589838	29115	3	158	60.0	35.34	2	60.0	60.0	0	0.0	0.0	3452	60.0	60.0	0	NA	NA	NA	NA	3612	3612	2704	0.7833140208574739	748	0.21668597914252608	3452	0.955703211517165	ERR4589838	2273.15413169247	932	2229	AMPLICON	ILLUMINA	2020-03-18	Severe acute respiratory syndrome coronavirus 2	PAIRED	UNIVERSITY HOSPITAL BASEL	Switzerland	Europe	none	none	0.955703211517165	ERR4589838	ERR4589838	none	none	29115	A	T	A>T	N	N	CAA	CTA	842	842	281	Q	L	A29115T;Q281L;N;N	FALSE	FALSE	Yes	FALSE	Non-Synonymous	NA	TRUE	TRUE	FALSE	FALSE	FALSE	FALSE	TRUE	TRUE	FALSE	281	1	N:Q281L
ERR4589839	313	1	0	0.0	0.0	0	0.0	0.0	0	0.0	0.0	1382	60.0	60.0	0	NA	NA	NA	NA	1382	1382	182	0.1316931982633864	1200	0.8683068017366136	1382	1	ERR4589839	1860.67698893088	145	751	AMPLICON	ILLUMINA	2020-03-18	Severe acute respiratory syndrome coronavirus 2	PAIRED	UNIVERSITY HOSPITAL BASEL	Switzerland	Europe	none	none	1	ERR4589839	ERR4589839	none	none	313	C	T	C>T	orf1a	NSP1	CTC	CTT	48	48	16	L	L	C313T;L16L;orf1a;NSP1	FALSE	FALSE	Yes	TRUE	Synonymous	NA	TRUE	TRUE	FALSE	FALSE	FALSE	FALSE	TRUE	TRUE	FALSE	16	1	NSP1:L16L
ERR4589839	3037	1	0	0.0	0.0	0	0.0	0.0	0	0.0	0.0	1638	60.0	60.0	0	NA	NA	NA	NA	1640	1640	612	0.37362637362637363	1026	0.6263736263736264	1638	0.998780487804878	ERR4589839	1860.67698893088	145	751	AMPLICON	ILLUMINA	2020-03-18	Severe acute respiratory syndrome coronavirus 2	PAIRED	UNIVERSITY HOSPITAL BASEL	Switzerland	Europe	none	none	0.998780487804878	ERR4589839	ERR4589839	none	none	3037	C	T	C>T	orf1a	NSP3	TTC	TTT	2772	318	106	F	F	C3037T;F106F;orf1a;NSP3	FALSE	FALSE	Yes	TRUE	Synonymous	NA	TRUE	TRUE	FALSE	FALSE	FALSE	FALSE	TRUE	TRUE	TRUE	924	1	NSP3:F106F
ERR4589839	14408	3	2	60.0	36.0	4	60.0	60.0	0	0.0	0.0	2746	60.0	60.0	0	NA	NA	NA	NA	2752	2752	1562	0.5688273852876912	1184	0.43117261471230883	2746	0.997819767441861	ERR4589839	1860.67698893088	145	751	AMPLICON	ILLUMINA	2020-03-18	Severe acute respiratory syndrome coronavirus 2	PAIRED	UNIVERSITY HOSPITAL BASEL	Switzerland	Europe	none	none	0.997819767441861	ERR4589839	ERR4589839	none	none	14408	C	T	C>T	orf1b	NSP12	CCT	CTT	941	968	323	P	L	C14408T;P323L;orf1b;NSP12	FALSE	FALSE	Yes	FALSE	Non-Synonymous	NA	TRUE	FALSE	FALSE	FALSE	FALSE	FALSE	FALSE	FALSE	FALSE	314	1	NSP12:P323L
ERR4589839	23403	1	0	0.0	0.0	0	0.0	0.0	2798	60.0	60.0	0	0.0	0.0	0	NA	NA	NA	NA	2798	2798	602	0.21515368120085776	2196	0.7848463187991422	2798	1	ERR4589839	1860.67698893088	145	751	AMPLICON	ILLUMINA	2020-03-18	Severe acute respiratory syndrome coronavirus 2	PAIRED	UNIVERSITY HOSPITAL BASEL	Switzerland	Europe	none	none	1	ERR4589839	ERR4589839	none	none	23403	A	G	A>G	S	S	GAT	GGT	1841	1841	614	D	G	A23403G;D614G;S;S	FALSE	FALSE	Yes	FALSE	Non-Synonymous	SD2	TRUE	TRUE	FALSE	FALSE	FALSE	FALSE	FALSE	FALSE	FALSE	614	1	S:D614G
ERR4589839	28881	2	538	60.0	35.39	0	0.0	0.0	2	60.0	60.0	0	0.0	0.0	0	NA	NA	NA	NA	540	540	272	0.5055762081784386	266	0.4944237918215613	538	0.996296296296296	ERR4589839	1860.67698893088	145	751	AMPLICON	ILLUMINA	2020-03-18	Severe acute respiratory syndrome coronavirus 2	PAIRED	UNIVERSITY HOSPITAL BASEL	Switzerland	Europe	none	none	0.996296296296296	ERR4589839	ERR4589839	none	none	28881	G	A	G>A	N	N	AGG	AAG	608	608	203	R	K	G28881A;R203K;N;N	FALSE	FALSE	Yes	FALSE	Non-Synonymous	NA	TRUE	TRUE	FALSE	FALSE	FALSE	FALSE	FALSE	FALSE	FALSE	203	1	N:R203K
ERR4589839	28882	2	522	60.0	35.28	0	0.0	0.0	2	60.0	60.0	0	0.0	0.0	0	NA	NA	NA	NA	524	524	256	0.4904214559386973	266	0.5095785440613027	522	0.99618320610687	ERR4589839	1860.67698893088	145	751	AMPLICON	ILLUMINA	2020-03-18	Severe acute respiratory syndrome coronavirus 2	PAIRED	UNIVERSITY HOSPITAL BASEL	Switzerland	Europe	none	none	0.99618320610687	ERR4589839	ERR4589839	none	none	28882	G	A	G>A	N	N	AGG	AGA	609	609	203	R	R	G28882A;R203R;N;N	FALSE	FALSE	Yes	TRUE	Synonymous	NA	TRUE	TRUE	FALSE	FALSE	FALSE	FALSE	FALSE	FALSE	FALSE	203	1	N:R203R
ERR4589839	28883	2	0	0.0	0.0	556	60.0	60.0	2	60.0	60.0	0	0.0	0.0	0	NA	NA	NA	NA	558	558	274	0.49280575539568344	282	0.5071942446043165	556	0.996415770609319	ERR4589839	1860.67698893088	145	751	AMPLICON	ILLUMINA	2020-03-18	Severe acute respiratory syndrome coronavirus 2	PAIRED	UNIVERSITY HOSPITAL BASEL	Switzerland	Europe	none	none	0.996415770609319	ERR4589839	ERR4589839	none	none	28883	G	C	G>C	N	N	GGA	CGA	610	610	204	G	R	G28883C;G204R;N;N	FALSE	FALSE	Yes	FALSE	Non-Synonymous	NA	TRUE	TRUE	FALSE	FALSE	FALSE	FALSE	FALSE	FALSE	FALSE	204	1	N:G204R
ERR4589842	3037	1	0	0.0	0.0	0	0.0	0.0	0	0.0	0.0	2390	60.0	60.0	0	NA	NA	NA	NA	2394	2394	914	0.38242677824267785	1476	0.6175732217573222	2390	0.998329156223893	ERR4589842	2505.70170217035	126	583	AMPLICON	ILLUMINA	2020-03-18	Severe acute respiratory syndrome coronavirus 2	PAIRED	UNIVERSITY HOSPITAL BASEL	Switzerland	Europe	none	none	0.998329156223893	ERR4589842	ERR4589842	none	none	3037	C	T	C>T	orf1a	NSP3	TTC	TTT	2772	318	106	F	F	C3037T;F106F;orf1a;NSP3	FALSE	FALSE	Yes	TRUE	Synonymous	NA	TRUE	TRUE	FALSE	FALSE	FALSE	FALSE	TRUE	TRUE	TRUE	924	1	NSP3:F106F
ERR4589842	14408	2	0	0.0	0.0	2	60.0	60.0	0	0.0	0.0	4036	60.0	60.0	0	NA	NA	NA	NA	4042	4042	2160	0.535183349851338	1876	0.464816650148662	4036	0.998515586343394	ERR4589842	2505.70170217035	126	583	AMPLICON	ILLUMINA	2020-03-18	Severe acute respiratory syndrome coronavirus 2	PAIRED	UNIVERSITY HOSPITAL BASEL	Switzerland	Europe	none	none	0.998515586343394	ERR4589842	ERR4589842	none	none	14408	C	T	C>T	orf1b	NSP12	CCT	CTT	941	968	323	P	L	C14408T;P323L;orf1b;NSP12	FALSE	FALSE	Yes	FALSE	Non-Synonymous	NA	TRUE	FALSE	FALSE	FALSE	FALSE	FALSE	FALSE	FALSE	FALSE	314	1	NSP12:P323L
ERR4589842	15324	2	0	0.0	0.0	38	60.0	60.0	0	0.0	0.0	2756	60.0	60.0	0	NA	NA	NA	NA	2794	2794	1962	0.7119013062409288	794	0.2880986937590711	2756	0.986399427344309	ERR4589842	2505.70170217035	126	583	AMPLICON	ILLUMINA	2020-03-18	Severe acute respiratory syndrome coronavirus 2	PAIRED	UNIVERSITY HOSPITAL BASEL	Switzerland	Europe	none	none	0.986399427344309	ERR4589842	ERR4589842	none	none	15324	C	T	C>T	orf1b	NSP12	AAC	AAT	1857	1884	628	N	N	C15324T;N628N;orf1b;NSP12	FALSE	FALSE	Yes	TRUE	Synonymous	NA	TRUE	TRUE	FALSE	TRUE	FALSE	FALSE	FALSE	FALSE	TRUE	619	1	NSP12:N628N
ERR4589842	20519	3	1532	60.0	35.64	0	0.0	0.0	92	60.0	60.0	2	60.0	60.0	0	NA	NA	NA	NA	1626	1626	76	0.8260869565217391	16	0.17391304347826086	92	0.0565805658056581	ERR4589842	2505.70170217035	126	583	AMPLICON	ILLUMINA	2020-03-18	Severe acute respiratory syndrome coronavirus 2	PAIRED	UNIVERSITY HOSPITAL BASEL	Switzerland	Europe	none	none	0.0565805658056581	ERR4589842	ERR4589842	none	none	20519	A	G	A>G	orf1b	NSP15	GAT	GGT	7052	899	300	D	G	A20519G;D300G;orf1b;NSP15	FALSE	FALSE	No	FALSE	Non-Synonymous	NA	FALSE	TRUE	FALSE	FALSE	FALSE	FALSE	TRUE	FALSE	TRUE	2351	1	NSP15:D300G
ERR4589842	23403	2	0	0.0	0.0	0	0.0	0.0	3440	60.0	60.0	2	60.0	60.0	0	NA	NA	NA	NA	3442	3442	764	0.22209302325581395	2676	0.7779069767441861	3440	0.999418942475305	ERR4589842	2505.70170217035	126	583	AMPLICON	ILLUMINA	2020-03-18	Severe acute respiratory syndrome coronavirus 2	PAIRED	UNIVERSITY HOSPITAL BASEL	Switzerland	Europe	none	none	0.999418942475305	ERR4589842	ERR4589842	none	none	23403	A	G	A>G	S	S	GAT	GGT	1841	1841	614	D	G	A23403G;D614G;S;S	FALSE	FALSE	Yes	FALSE	Non-Synonymous	SD2	TRUE	TRUE	FALSE	FALSE	FALSE	FALSE	FALSE	FALSE	FALSE	614	1	S:D614G
ERR4589844	3037	2	0	0.0	0.0	2	60.0	60.0	0	0.0	0.0	1862	60.0	60.0	0	NA	NA	NA	NA	1864	1864	704	0.37808807733619765	1158	0.6219119226638024	1862	0.998927038626609	ERR4589844	1386.3349496706	135	1165	AMPLICON	ILLUMINA	2020-03-18	Severe acute respiratory syndrome coronavirus 2	PAIRED	UNIVERSITY HOSPITAL BASEL	Switzerland	Europe	none	none	0.998927038626609	ERR4589844	ERR4589844	none	none	3037	C	T	C>T	orf1a	NSP3	TTC	TTT	2772	318	106	F	F	C3037T;F106F;orf1a;NSP3	FALSE	FALSE	Yes	TRUE	Synonymous	NA	TRUE	TRUE	FALSE	FALSE	FALSE	FALSE	TRUE	TRUE	TRUE	924	1	NSP3:F106F
ERR4589844	14408	2	0	0.0	0.0	2	60.0	60.0	0	0.0	0.0	1830	60.0	60.0	0	NA	NA	NA	NA	1842	1842	998	0.5453551912568306	832	0.4546448087431694	1830	0.993485342019544	ERR4589844	1386.3349496706	135	1165	AMPLICON	ILLUMINA	2020-03-18	Severe acute respiratory syndrome coronavirus 2	PAIRED	UNIVERSITY HOSPITAL BASEL	Switzerland	Europe	none	none	0.993485342019544	ERR4589844	ERR4589844	none	none	14408	C	T	C>T	orf1b	NSP12	CCT	CTT	941	968	323	P	L	C14408T;P323L;orf1b;NSP12	FALSE	FALSE	Yes	FALSE	Non-Synonymous	NA	TRUE	FALSE	FALSE	FALSE	FALSE	FALSE	FALSE	FALSE	FALSE	314	1	NSP12:P323L
ERR4589844	15324	1	0	0.0	0.0	0	0.0	0.0	0	0.0	0.0	1316	60.0	60.0	0	NA	NA	NA	NA	1316	1316	934	0.709726443768997	382	0.29027355623100304	1316	1	ERR4589844	1386.3349496706	135	1165	AMPLICON	ILLUMINA	2020-03-18	Severe acute respiratory syndrome coronavirus 2	PAIRED	UNIVERSITY HOSPITAL BASEL	Switzerland	Europe	none	none	1	ERR4589844	ERR4589844	none	none	15324	C	T	C>T	orf1b	NSP12	AAC	AAT	1857	1884	628	N	N	C15324T;N628N;orf1b;NSP12	FALSE	FALSE	Yes	TRUE	Synonymous	NA	TRUE	TRUE	FALSE	TRUE	FALSE	FALSE	FALSE	FALSE	TRUE	619	1	NSP12:N628N
ERR4589844	22899	2	0	0.0	0.0	0	0.0	0.0	460	60.0	60.0	110	60.0	60.0	0	NA	NA	NA	NA	570	570	104	0.9454545454545454	6	0.05454545454545454	110	0.192982456140351	ERR4589844	1386.3349496706	135	1165	AMPLICON	ILLUMINA	2020-03-18	Severe acute respiratory syndrome coronavirus 2	PAIRED	UNIVERSITY HOSPITAL BASEL	Switzerland	Europe	none	none	0.192982456140351	ERR4589844	ERR4589844	none	none	22899	G	T	G>T	S	S	GGT	GTT	1337	1337	446	G	V	G22899T;G446V;S;S	FALSE	FALSE	No	FALSE	Non-Synonymous	RBD	TRUE	TRUE	FALSE	FALSE	FALSE	FALSE	FALSE	FALSE	FALSE	446	1	S:G446V
ERR4589844	23403	1	0	0.0	0.0	0	0.0	0.0	1716	60.0	60.0	0	0.0	0.0	0	NA	NA	NA	NA	1718	1718	328	0.19114219114219114	1388	0.8088578088578089	1716	0.9988358556461	ERR4589844	1386.3349496706	135	1165	AMPLICON	ILLUMINA	2020-03-18	Severe acute respiratory syndrome coronavirus 2	PAIRED	UNIVERSITY HOSPITAL BASEL	Switzerland	Europe	none	none	0.9988358556461	ERR4589844	ERR4589844	none	none	23403	A	G	A>G	S	S	GAT	GGT	1841	1841	614	D	G	A23403G;D614G;S;S	FALSE	FALSE	Yes	FALSE	Non-Synonymous	SD2	TRUE	TRUE	FALSE	FALSE	FALSE	FALSE	FALSE	FALSE	FALSE	614	1	S:D614G
ERR4589845	3037	2	0	0.0	0.0	2	60.0	60.0	0	0.0	0.0	1896	60.0	60.0	0	NA	NA	NA	NA	1900	1900	728	0.38396624472573837	1168	0.6160337552742616	1896	0.997894736842105	ERR4589845	1301.88195164365	604	2268	AMPLICON	ILLUMINA	2020-03-18	Severe acute respiratory syndrome coronavirus 2	PAIRED	UNIVERSITY HOSPITAL BASEL	Switzerland	Europe	none	none	0.997894736842105	ERR4589845	ERR4589845	none	none	3037	C	T	C>T	orf1a	NSP3	TTC	TTT	2772	318	106	F	F	C3037T;F106F;orf1a;NSP3	FALSE	FALSE	Yes	TRUE	Synonymous	NA	TRUE	TRUE	FALSE	FALSE	FALSE	FALSE	TRUE	TRUE	TRUE	924	1	NSP3:F106F
ERR4589845	9214	2	0	0.0	0.0	670	60.0	60.0	0	0.0	0.0	258	60.0	60.0	0	NA	NA	NA	NA	928	928	82	0.3178294573643411	176	0.6821705426356589	258	0.27801724137931	ERR4589845	1301.88195164365	604	2268	AMPLICON	ILLUMINA	2020-03-18	Severe acute respiratory syndrome coronavirus 2	PAIRED	UNIVERSITY HOSPITAL BASEL	Switzerland	Europe	none	none	0.27801724137931	ERR4589845	ERR4589845	none	none	9214	C	T	C>T	orf1a	NSP4	TAC	TAT	8949	660	220	Y	Y	C9214T;Y220Y;orf1a;NSP4	FALSE	FALSE	No	TRUE	Synonymous	NA	TRUE	TRUE	FALSE	FALSE	FALSE	FALSE	TRUE	TRUE	TRUE	2983	1	NSP4:Y220Y
ERR4589845	14408	2	0	0.0	0.0	2	60.0	60.0	0	0.0	0.0	2354	60.0	60.0	0	NA	NA	NA	NA	2358	2358	1320	0.5607476635514018	1034	0.4392523364485981	2354	0.998303647158609	ERR4589845	1301.88195164365	604	2268	AMPLICON	ILLUMINA	2020-03-18	Severe acute respiratory syndrome coronavirus 2	PAIRED	UNIVERSITY HOSPITAL BASEL	Switzerland	Europe	none	none	0.998303647158609	ERR4589845	ERR4589845	none	none	14408	C	T	C>T	orf1b	NSP12	CCT	CTT	941	968	323	P	L	C14408T;P323L;orf1b;NSP12	FALSE	FALSE	Yes	FALSE	Non-Synonymous	NA	TRUE	FALSE	FALSE	FALSE	FALSE	FALSE	FALSE	FALSE	FALSE	314	1	NSP12:P323L
ERR4589845	15324	2	0	0.0	0.0	4	60.0	60.0	0	0.0	0.0	1364	60.0	60.0	0	NA	NA	NA	NA	1370	1370	994	0.7287390029325513	370	0.27126099706744866	1364	0.995620437956204	ERR4589845	1301.88195164365	604	2268	AMPLICON	ILLUMINA	2020-03-18	Severe acute respiratory syndrome coronavirus 2	PAIRED	UNIVERSITY HOSPITAL BASEL	Switzerland	Europe	none	none	0.995620437956204	ERR4589845	ERR4589845	none	none	15324	C	T	C>T	orf1b	NSP12	AAC	AAT	1857	1884	628	N	N	C15324T;N628N;orf1b;NSP12	FALSE	FALSE	Yes	TRUE	Synonymous	NA	TRUE	TRUE	FALSE	TRUE	FALSE	FALSE	FALSE	FALSE	TRUE	619	1	NSP12:N628N
ERR4589845	23403	3	2	60.0	36.0	0	0.0	0.0	1518	60.0	60.0	4	60.0	60.0	0	NA	NA	NA	NA	1526	1526	280	0.1844532279314888	1238	0.8155467720685112	1518	0.99475753604194	ERR4589845	1301.88195164365	604	2268	AMPLICON	ILLUMINA	2020-03-18	Severe acute respiratory syndrome coronavirus 2	PAIRED	UNIVERSITY HOSPITAL BASEL	Switzerland	Europe	none	none	0.99475753604194	ERR4589845	ERR4589845	none	none	23403	A	G	A>G	S	S	GAT	GGT	1841	1841	614	D	G	A23403G;D614G;S;S	FALSE	FALSE	Yes	FALSE	Non-Synonymous	SD2	TRUE	TRUE	FALSE	FALSE	FALSE	FALSE	FALSE	FALSE	FALSE	614	1	S:D614G
ERR4589847	635	2	0	0.0	0.0	1490	60.0	60.0	0	0.0	0.0	120	60.0	60.0	0	NA	NA	NA	NA	1610	1610	12	0.1	108	0.9	120	0.0745341614906832	ERR4589847	840.327793198007	5879	13615	AMPLICON	ILLUMINA	2020-03-19	Severe acute respiratory syndrome coronavirus 2	PAIRED	UNIVERSITY HOSPITAL BASEL	Switzerland	Europe	none	none	0.0745341614906832	ERR4589847	ERR4589847	none	none	635	C	T	C>T	orf1a	NSP1	CGT	TGT	370	370	124	R	C	C635T;R124C;orf1a;NSP1	FALSE	FALSE	No	FALSE	Non-Synonymous	NA	TRUE	TRUE	FALSE	FALSE	FALSE	FALSE	FALSE	FALSE	FALSE	124	1	NSP1:R124C
ERR4589847	1636	2	84	60.0	34.48	0	0.0	0.0	842	60.0	60.0	0	0.0	0.0	0	NA	NA	NA	NA	926	926	66	0.7857142857142857	18	0.21428571428571427	84	0.0907127429805616	ERR4589847	840.327793198007	5879	13615	AMPLICON	ILLUMINA	2020-03-19	Severe acute respiratory syndrome coronavirus 2	PAIRED	UNIVERSITY HOSPITAL BASEL	Switzerland	Europe	none	none	0.0907127429805616	ERR4589847	ERR4589847	none	none	1636	G	A	G>A	orf1a	NSP2	GAG	GAA	1371	831	277	E	E	G1636A;E277E;orf1a;NSP2	FALSE	FALSE	No	TRUE	Synonymous	NA	TRUE	TRUE	FALSE	FALSE	FALSE	FALSE	TRUE	TRUE	FALSE	457	1	NSP2:E277E
ERR4589847	2480	3	822	60.0	35.85	0	0.0	0.0	272	60.0	60.0	2	60.0	60.0	0	NA	NA	NA	NA	1096	1096	38	0.13970588235294118	234	0.8602941176470589	272	0.248175182481752	ERR4589847	840.327793198007	5879	13615	AMPLICON	ILLUMINA	2020-03-19	Severe acute respiratory syndrome coronavirus 2	PAIRED	UNIVERSITY HOSPITAL BASEL	Switzerland	Europe	none	none	0.248175182481752	ERR4589847	ERR4589847	none	none	2480	A	G	A>G	orf1a	NSP2	ATT	GTT	2215	1675	559	I	V	A2480G;I559V;orf1a;NSP2	FALSE	FALSE	No	FALSE	Non-Synonymous	NA	TRUE	TRUE	FALSE	FALSE	FALSE	FALSE	TRUE	TRUE	FALSE	739	1	NSP2:I559V
ERR4589847	2558	2	0	0.0	0.0	436	60.0	60.0	0	0.0	0.0	132	60.0	60.0	0	NA	NA	NA	NA	568	568	6	0.045454545454545456	126	0.9545454545454546	132	0.232394366197183	ERR4589847	840.327793198007	5879	13615	AMPLICON	ILLUMINA	2020-03-19	Severe acute respiratory syndrome coronavirus 2	PAIRED	UNIVERSITY HOSPITAL BASEL	Switzerland	Europe	none	none	0.232394366197183	ERR4589847	ERR4589847	none	none	2558	C	T	C>T	orf1a	NSP2	CCA	TCA	2293	1753	585	P	S	C2558T;P585S;orf1a;NSP2	FALSE	FALSE	No	FALSE	Non-Synonymous	NA	TRUE	TRUE	FALSE	FALSE	FALSE	FALSE	TRUE	TRUE	FALSE	765	1	NSP2:P585S
ERR4589847	2944	2	1028	60.0	35.73	0	0.0	0.0	164	60.0	60.0	0	0.0	0.0	0	NA	NA	NA	NA	1192	1192	890	0.8657587548638133	138	0.13424124513618677	1028	0.86241610738255	ERR4589847	840.327793198007	5879	13615	AMPLICON	ILLUMINA	2020-03-19	Severe acute respiratory syndrome coronavirus 2	PAIRED	UNIVERSITY HOSPITAL BASEL	Switzerland	Europe	none	none	0.86241610738255	ERR4589847	ERR4589847	none	none	2944	G	A	G>A	orf1a	NSP3	CTG	CTA	2679	225	75	L	L	G2944A;L75L;orf1a;NSP3	FALSE	FALSE	Yes	TRUE	Synonymous	NA	TRUE	TRUE	FALSE	FALSE	FALSE	FALSE	TRUE	TRUE	FALSE	893	1	NSP3:L75L
ERR4589847	3037	2	0	0.0	0.0	128	60.0	60.0	0	0.0	0.0	1184	60.0	60.0	0	NA	NA	NA	NA	1316	1316	388	0.3277027027027027	796	0.6722972972972973	1184	0.899696048632219	ERR4589847	840.327793198007	5879	13615	AMPLICON	ILLUMINA	2020-03-19	Severe acute respiratory syndrome coronavirus 2	PAIRED	UNIVERSITY HOSPITAL BASEL	Switzerland	Europe	none	none	0.899696048632219	ERR4589847	ERR4589847	none	none	3037	C	T	C>T	orf1a	NSP3	TTC	TTT	2772	318	106	F	F	C3037T;F106F;orf1a;NSP3	FALSE	FALSE	Yes	TRUE	Synonymous	NA	TRUE	TRUE	FALSE	FALSE	FALSE	FALSE	TRUE	TRUE	TRUE	924	1	NSP3:F106F
ERR4589847	3241	2	0	0.0	0.0	142	60.0	60.0	0	0.0	0.0	10	60.0	60.0	0	NA	NA	NA	NA	152	152	8	0.8	2	0.2	10	0.0657894736842105	ERR4589847	840.327793198007	5879	13615	AMPLICON	ILLUMINA	2020-03-19	Severe acute respiratory syndrome coronavirus 2	PAIRED	UNIVERSITY HOSPITAL BASEL	Switzerland	Europe	none	none	0.0657894736842105	ERR4589847	ERR4589847	none	none	3241	C	T	C>T	orf1a	NSP3	GAC	GAT	2976	522	174	D	D	C3241T;D174D;orf1a;NSP3	FALSE	FALSE	No	TRUE	Synonymous	NA	TRUE	TRUE	FALSE	FALSE	FALSE	FALSE	TRUE	TRUE	FALSE	992	1	NSP3:D174D
ERR4589847	3320	2	16	60.0	36.0	0	0.0	0.0	166	60.0	60.0	0	0.0	0.0	0	NA	NA	NA	NA	182	182	14	0.875	2	0.125	16	0.0879120879120879	ERR4589847	840.327793198007	5879	13615	AMPLICON	ILLUMINA	2020-03-19	Severe acute respiratory syndrome coronavirus 2	PAIRED	UNIVERSITY HOSPITAL BASEL	Switzerland	Europe	none	none	0.0879120879120879	ERR4589847	ERR4589847	none	none	3320	G	A	G>A	orf1a	NSP3	GTT	ATT	3055	601	201	V	I	G3320A;V201I;orf1a;NSP3	FALSE	FALSE	No	FALSE	Non-Synonymous	NA	FALSE	TRUE	FALSE	FALSE	FALSE	FALSE	TRUE	TRUE	FALSE	1019	1	NSP3:V201I
ERR4589847	6065	2	202	60.0	34.9	0	0.0	0.0	12	60.0	60.0	0	0.0	0.0	0	NA	NA	NA	NA	214	214	8	0.6666666666666666	4	0.3333333333333333	12	0.0560747663551402	ERR4589847	840.327793198007	5879	13615	AMPLICON	ILLUMINA	2020-03-19	Severe acute respiratory syndrome coronavirus 2	PAIRED	UNIVERSITY HOSPITAL BASEL	Switzerland	Europe	none	none	0.0560747663551402	ERR4589847	ERR4589847	none	none	6065	A	G	A>G	orf1a	NSP3	AAT	GAT	5800	3346	1116	N	D	A6065G;N1116D;orf1a;NSP3	FALSE	FALSE	No	FALSE	Non-Synonymous	NA	TRUE	TRUE	FALSE	TRUE	FALSE	FALSE	FALSE	FALSE	FALSE	1934	1	NSP3:N1116D
ERR4589847	6541	3	2	60.0	36.0	992	60.0	60.0	0	0.0	0.0	72	60.0	60.0	0	NA	NA	NA	NA	1066	1066	60	0.8333333333333334	12	0.16666666666666666	72	0.0675422138836773	ERR4589847	840.327793198007	5879	13615	AMPLICON	ILLUMINA	2020-03-19	Severe acute respiratory syndrome coronavirus 2	PAIRED	UNIVERSITY HOSPITAL BASEL	Switzerland	Europe	none	none	0.0675422138836773	ERR4589847	ERR4589847	none	none	6541	C	T	C>T	orf1a	NSP3	CAC	CAT	6276	3822	1274	H	H	C6541T;H1274H;orf1a;NSP3	FALSE	FALSE	No	TRUE	Synonymous	NA	TRUE	TRUE	FALSE	FALSE	FALSE	FALSE	TRUE	TRUE	FALSE	2092	1	NSP3:H1274H
ERR4589847	9532	2	0	0.0	0.0	1128	60.0	60.0	0	0.0	0.0	62	60.0	60.0	0	NA	NA	NA	NA	1190	1190	58	0.9354838709677419	4	0.06451612903225806	62	0.0521008403361345	ERR4589847	840.327793198007	5879	13615	AMPLICON	ILLUMINA	2020-03-19	Severe acute respiratory syndrome coronavirus 2	PAIRED	UNIVERSITY HOSPITAL BASEL	Switzerland	Europe	none	none	0.0521008403361345	ERR4589847	ERR4589847	none	none	9532	C	T	C>T	orf1a	NSP4	TTC	TTT	9267	978	326	F	F	C9532T;F326F;orf1a;NSP4	FALSE	FALSE	No	TRUE	Synonymous	NA	TRUE	FALSE	FALSE	FALSE	FALSE	FALSE	FALSE	FALSE	FALSE	3089	1	NSP4:F326F
ERR4589847	10170	2	0	0.0	0.0	1862	60.0	60.0	0	0.0	0.0	166	60.0	60.0	0	NA	NA	NA	NA	2028	2028	150	0.9036144578313253	16	0.0963855421686747	166	0.0818540433925049	ERR4589847	840.327793198007	5879	13615	AMPLICON	ILLUMINA	2020-03-19	Severe acute respiratory syndrome coronavirus 2	PAIRED	UNIVERSITY HOSPITAL BASEL	Switzerland	Europe	none	none	0.0818540433925049	ERR4589847	ERR4589847	none	none	10170	C	T	C>T	orf1a	NSP5	CCA	CTA	9905	116	39	P	L	C10170T;P39L;orf1a;NSP5	FALSE	FALSE	No	FALSE	Non-Synonymous	NA	TRUE	TRUE	FALSE	FALSE	FALSE	FALSE	FALSE	FALSE	TRUE	3302	1	NSP5:P39L
ERR4589847	11083	2	0	0.0	0.0	0	0.0	0.0	706	60.0	60.0	80	60.0	60.0	0	NA	NA	NA	NA	788	788	74	0.925	6	0.075	80	0.101522842639594	ERR4589847	840.327793198007	5879	13615	AMPLICON	ILLUMINA	2020-03-19	Severe acute respiratory syndrome coronavirus 2	PAIRED	UNIVERSITY HOSPITAL BASEL	Switzerland	Europe	none	none	0.101522842639594	ERR4589847	ERR4589847	none	none	11083	G	T	G>T	orf1a	NSP6	TTG	TTT	10818	111	37	L	F	G11083T;L37F;orf1a;NSP6	FALSE	FALSE	No	FALSE	Non-Synonymous	NA	TRUE	TRUE	FALSE	FALSE	FALSE	FALSE	FALSE	FALSE	FALSE	3606	1	NSP6:L37F
ERR4589847	12066	2	0	0.0	0.0	92	60.0	60.0	0	0.0	0.0	1464	60.0	60.0	0	NA	NA	NA	NA	1556	1556	40	0.43478260869565216	52	0.5652173913043478	92	0.0591259640102828	ERR4589847	840.327793198007	5879	13615	AMPLICON	ILLUMINA	2020-03-19	Severe acute respiratory syndrome coronavirus 2	PAIRED	UNIVERSITY HOSPITAL BASEL	Switzerland	Europe	none	none	0.0591259640102828	ERR4589847	ERR4589847	none	none	12066	T	C	T>C	orf1a	NSP7	ATG	ACG	11801	224	75	M	T	T12066C;M75T;orf1a;NSP7	FALSE	FALSE	No	FALSE	Non-Synonymous	NA	TRUE	TRUE	FALSE	FALSE	FALSE	FALSE	TRUE	TRUE	FALSE	3934	1	NSP7:M75T
ERR4589847	14408	2	0	0.0	0.0	170	60.0	60.0	0	0.0	0.0	3028	60.0	60.0	0	NA	NA	NA	NA	3198	3198	1618	0.5343461030383091	1410	0.4656538969616909	3028	0.946841776110069	ERR4589847	840.327793198007	5879	13615	AMPLICON	ILLUMINA	2020-03-19	Severe acute respiratory syndrome coronavirus 2	PAIRED	UNIVERSITY HOSPITAL BASEL	Switzerland	Europe	none	none	0.946841776110069	ERR4589847	ERR4589847	none	none	14408	C	T	C>T	orf1b	NSP12	CCT	CTT	941	968	323	P	L	C14408T;P323L;orf1b;NSP12	FALSE	FALSE	Yes	FALSE	Non-Synonymous	NA	TRUE	FALSE	FALSE	FALSE	FALSE	FALSE	FALSE	FALSE	FALSE	314	1	NSP12:P323L
ERR4589847	15141	2	64	60.0	35.62	1112	60.0	60.0	0	0.0	0.0	0	0.0	0.0	0	NA	NA	NA	NA	1176	1176	12	0.1875	52	0.8125	64	0.054421768707483	ERR4589847	840.327793198007	5879	13615	AMPLICON	ILLUMINA	2020-03-19	Severe acute respiratory syndrome coronavirus 2	PAIRED	UNIVERSITY HOSPITAL BASEL	Switzerland	Europe	none	none	0.054421768707483	ERR4589847	ERR4589847	none	none	15141	C	A	C>A	orf1b	NSP12	ACC	ACA	1674	1701	567	T	T	C15141A;T567T;orf1b;NSP12	FALSE	FALSE	No	TRUE	Synonymous	NA	TRUE	FALSE	FALSE	FALSE	FALSE	FALSE	FALSE	FALSE	FALSE	558	1	NSP12:T567T
ERR4589847	15324	1	0	0.0	0.0	0	0.0	0.0	0	0.0	0.0	368	60.0	60.0	0	NA	NA	NA	NA	368	368	288	0.782608695652174	80	0.21739130434782608	368	1	ERR4589847	840.327793198007	5879	13615	AMPLICON	ILLUMINA	2020-03-19	Severe acute respiratory syndrome coronavirus 2	PAIRED	UNIVERSITY HOSPITAL BASEL	Switzerland	Europe	none	none	1	ERR4589847	ERR4589847	none	none	15324	C	T	C>T	orf1b	NSP12	AAC	AAT	1857	1884	628	N	N	C15324T;N628N;orf1b;NSP12	FALSE	FALSE	Yes	TRUE	Synonymous	NA	TRUE	TRUE	FALSE	TRUE	FALSE	FALSE	FALSE	FALSE	TRUE	619	1	NSP12:N628N
ERR4589847	23403	1	0	0.0	0.0	0	0.0	0.0	1200	60.0	60.0	0	0.0	0.0	0	NA	NA	NA	NA	1200	1200	272	0.22666666666666666	928	0.7733333333333333	1200	1	ERR4589847	840.327793198007	5879	13615	AMPLICON	ILLUMINA	2020-03-19	Severe acute respiratory syndrome coronavirus 2	PAIRED	UNIVERSITY HOSPITAL BASEL	Switzerland	Europe	none	none	1	ERR4589847	ERR4589847	none	none	23403	A	G	A>G	S	S	GAT	GGT	1841	1841	614	D	G	A23403G;D614G;S;S	FALSE	FALSE	Yes	FALSE	Non-Synonymous	SD2	TRUE	TRUE	FALSE	FALSE	FALSE	FALSE	FALSE	FALSE	FALSE	614	1	S:D614G
ERR4589847	28474	2	0	0.0	0.0	122	60.0	60.0	0	0.0	0.0	1784	60.0	60.0	0	NA	NA	NA	NA	1906	1906	118	0.9672131147540983	4	0.03278688524590164	122	0.0640083945435467	ERR4589847	840.327793198007	5879	13615	AMPLICON	ILLUMINA	2020-03-19	Severe acute respiratory syndrome coronavirus 2	PAIRED	UNIVERSITY HOSPITAL BASEL	Switzerland	Europe	none	none	0.0640083945435467	ERR4589847	ERR4589847	none	none	28474	T	C	T>C	N	N	CCT	CCC	201	201	67	P	P	T28474C;P67P;N;N	FALSE	FALSE	No	TRUE	Synonymous	NA	TRUE	TRUE	FALSE	FALSE	FALSE	FALSE	TRUE	TRUE	FALSE	67	1	N:P67P
ERR4589848	3037	1	0	0.0	0.0	0	0.0	0.0	0	0.0	0.0	2106	60.0	60.0	0	NA	NA	NA	NA	2110	2110	782	0.37132003798670465	1324	0.6286799620132953	2106	0.998104265402844	ERR4589848	1425.4523626392	416	2332	AMPLICON	ILLUMINA	2020-03-19	Severe acute respiratory syndrome coronavirus 2	PAIRED	UNIVERSITY HOSPITAL BASEL	Switzerland	Europe	none	none	0.998104265402844	ERR4589848	ERR4589848	none	none	3037	C	T	C>T	orf1a	NSP3	TTC	TTT	2772	318	106	F	F	C3037T;F106F;orf1a;NSP3	FALSE	FALSE	Yes	TRUE	Synonymous	NA	TRUE	TRUE	FALSE	FALSE	FALSE	FALSE	TRUE	TRUE	TRUE	924	1	NSP3:F106F
ERR4589848	11083	2	0	0.0	0.0	0	0.0	0.0	1840	60.0	60.0	108	60.0	60.0	0	NA	NA	NA	NA	1964	1964	92	0.8518518518518519	16	0.14814814814814814	108	0.054989816700611	ERR4589848	1425.4523626392	416	2332	AMPLICON	ILLUMINA	2020-03-19	Severe acute respiratory syndrome coronavirus 2	PAIRED	UNIVERSITY HOSPITAL BASEL	Switzerland	Europe	none	none	0.054989816700611	ERR4589848	ERR4589848	none	none	11083	G	T	G>T	orf1a	NSP6	TTG	TTT	10818	111	37	L	F	G11083T;L37F;orf1a;NSP6	FALSE	FALSE	No	FALSE	Non-Synonymous	NA	TRUE	TRUE	FALSE	FALSE	FALSE	FALSE	FALSE	FALSE	FALSE	3606	1	NSP6:L37F
ERR4589848	14408	2	0	0.0	0.0	2	60.0	60.0	0	0.0	0.0	2520	60.0	60.0	0	NA	NA	NA	NA	2528	2528	1334	0.5293650793650794	1186	0.47063492063492063	2520	0.996835443037975	ERR4589848	1425.4523626392	416	2332	AMPLICON	ILLUMINA	2020-03-19	Severe acute respiratory syndrome coronavirus 2	PAIRED	UNIVERSITY HOSPITAL BASEL	Switzerland	Europe	none	none	0.996835443037975	ERR4589848	ERR4589848	none	none	14408	C	T	C>T	orf1b	NSP12	CCT	CTT	941	968	323	P	L	C14408T;P323L;orf1b;NSP12	FALSE	FALSE	Yes	FALSE	Non-Synonymous	NA	TRUE	FALSE	FALSE	FALSE	FALSE	FALSE	FALSE	FALSE	FALSE	314	1	NSP12:P323L
ERR4589848	15324	2	0	0.0	0.0	2	60.0	60.0	0	0.0	0.0	1660	60.0	60.0	0	NA	NA	NA	NA	1662	1662	1162	0.7	498	0.3	1660	0.998796630565584	ERR4589848	1425.4523626392	416	2332	AMPLICON	ILLUMINA	2020-03-19	Severe acute respiratory syndrome coronavirus 2	PAIRED	UNIVERSITY HOSPITAL BASEL	Switzerland	Europe	none	none	0.998796630565584	ERR4589848	ERR4589848	none	none	15324	C	T	C>T	orf1b	NSP12	AAC	AAT	1857	1884	628	N	N	C15324T;N628N;orf1b;NSP12	FALSE	FALSE	Yes	TRUE	Synonymous	NA	TRUE	TRUE	FALSE	TRUE	FALSE	FALSE	FALSE	FALSE	TRUE	619	1	NSP12:N628N
ERR4589848	15857	1	0	0.0	0.0	0	0.0	0.0	0	0.0	0.0	1192	60.0	60.0	0	NA	NA	NA	NA	1192	1192	632	0.5302013422818792	560	0.4697986577181208	1192	1	ERR4589848	1425.4523626392	416	2332	AMPLICON	ILLUMINA	2020-03-19	Severe acute respiratory syndrome coronavirus 2	PAIRED	UNIVERSITY HOSPITAL BASEL	Switzerland	Europe	none	none	1	ERR4589848	ERR4589848	none	none	15857	C	T	C>T	orf1b	NSP12	ACT	ATT	2390	2417	806	T	I	C15857T;T806I;orf1b;NSP12	FALSE	FALSE	Yes	FALSE	Non-Synonymous	NA	TRUE	TRUE	FALSE	FALSE	FALSE	FALSE	TRUE	TRUE	TRUE	797	1	NSP12:T806I
ERR4589848	23069	2	0	0.0	0.0	0	0.0	0.0	28	60.0	60.0	1206	60.0	60.0	0	NA	NA	NA	NA	1234	1234	218	0.18076285240464346	988	0.8192371475953566	1206	0.977309562398703	ERR4589848	1425.4523626392	416	2332	AMPLICON	ILLUMINA	2020-03-19	Severe acute respiratory syndrome coronavirus 2	PAIRED	UNIVERSITY HOSPITAL BASEL	Switzerland	Europe	none	none	0.977309562398703	ERR4589848	ERR4589848	none	none	23069	G	T	G>T	S	S	GTT	TTT	1507	1507	503	V	F	G23069T;V503F;S;S	FALSE	FALSE	Yes	FALSE	Non-Synonymous	RBD	FALSE	TRUE	FALSE	FALSE	FALSE	FALSE	TRUE	FALSE	FALSE	503	1	S:V503F
ERR4589848	23403	1	0	0.0	0.0	0	0.0	0.0	1904	60.0	60.0	0	0.0	0.0	0	NA	NA	NA	NA	1904	1904	352	0.18487394957983194	1552	0.8151260504201681	1904	1	ERR4589848	1425.4523626392	416	2332	AMPLICON	ILLUMINA	2020-03-19	Severe acute respiratory syndrome coronavirus 2	PAIRED	UNIVERSITY HOSPITAL BASEL	Switzerland	Europe	none	none	1	ERR4589848	ERR4589848	none	none	23403	A	G	A>G	S	S	GAT	GGT	1841	1841	614	D	G	A23403G;D614G;S;S	FALSE	FALSE	Yes	FALSE	Non-Synonymous	SD2	TRUE	TRUE	FALSE	FALSE	FALSE	FALSE	FALSE	FALSE	FALSE	614	1	S:D614G
ERR4589849	3037	2	0	0.0	0.0	292	60.0	60.0	0	0.0	0.0	1606	60.0	60.0	0	NA	NA	NA	NA	1900	1900	534	0.33250311332503113	1072	0.6674968866749689	1606	0.845263157894737	ERR4589849	1335.00003344146	525	2590	AMPLICON	ILLUMINA	2020-03-19	Severe acute respiratory syndrome coronavirus 2	PAIRED	UNIVERSITY HOSPITAL BASEL	Switzerland	Europe	none	none	0.845263157894737	ERR4589849	ERR4589849	none	none	3037	C	T	C>T	orf1a	NSP3	TTC	TTT	2772	318	106	F	F	C3037T;F106F;orf1a;NSP3	FALSE	FALSE	Yes	TRUE	Synonymous	NA	TRUE	TRUE	FALSE	FALSE	FALSE	FALSE	TRUE	TRUE	TRUE	924	1	NSP3:F106F
ERR4589849	7479	2	1218	60.0	35.76	0	0.0	0.0	106	60.0	60.0	0	0.0	0.0	0	NA	NA	NA	NA	1324	1324	72	0.6792452830188679	34	0.32075471698113206	106	0.0800604229607251	ERR4589849	1335.00003344146	525	2590	AMPLICON	ILLUMINA	2020-03-19	Severe acute respiratory syndrome coronavirus 2	PAIRED	UNIVERSITY HOSPITAL BASEL	Switzerland	Europe	none	none	0.0800604229607251	ERR4589849	ERR4589849	none	none	7479	A	G	A>G	orf1a	NSP3	AAT	AGT	7214	4760	1587	N	S	A7479G;N1587S;orf1a;NSP3	FALSE	FALSE	No	FALSE	Non-Synonymous	NA	TRUE	FALSE	FALSE	FALSE	FALSE	FALSE	FALSE	FALSE	FALSE	2405	1	NSP3:N1587S
ERR4589849	11083	2	0	0.0	0.0	0	0.0	0.0	1710	60.0	60.0	136	60.0	60.0	0	NA	NA	NA	NA	1854	1854	118	0.8676470588235294	18	0.1323529411764706	136	0.0733549083063646	ERR4589849	1335.00003344146	525	2590	AMPLICON	ILLUMINA	2020-03-19	Severe acute respiratory syndrome coronavirus 2	PAIRED	UNIVERSITY HOSPITAL BASEL	Switzerland	Europe	none	none	0.0733549083063646	ERR4589849	ERR4589849	none	none	11083	G	T	G>T	orf1a	NSP6	TTG	TTT	10818	111	37	L	F	G11083T;L37F;orf1a;NSP6	FALSE	FALSE	No	FALSE	Non-Synonymous	NA	TRUE	TRUE	FALSE	FALSE	FALSE	FALSE	FALSE	FALSE	FALSE	3606	1	NSP6:L37F
ERR4589849	14408	2	0	0.0	0.0	264	60.0	60.0	0	0.0	0.0	2100	60.0	60.0	0	NA	NA	NA	NA	2366	2366	1116	0.5314285714285715	984	0.4685714285714286	2100	0.887573964497041	ERR4589849	1335.00003344146	525	2590	AMPLICON	ILLUMINA	2020-03-19	Severe acute respiratory syndrome coronavirus 2	PAIRED	UNIVERSITY HOSPITAL BASEL	Switzerland	Europe	none	none	0.887573964497041	ERR4589849	ERR4589849	none	none	14408	C	T	C>T	orf1b	NSP12	CCT	CTT	941	968	323	P	L	C14408T;P323L;orf1b;NSP12	FALSE	FALSE	Yes	FALSE	Non-Synonymous	NA	TRUE	FALSE	FALSE	FALSE	FALSE	FALSE	FALSE	FALSE	FALSE	314	1	NSP12:P323L
ERR4589849	14805	3	2	60.0	36.0	1024	60.0	60.0	0	0.0	0.0	164	60.0	60.0	0	NA	NA	NA	NA	1190	1190	20	0.12195121951219512	144	0.8780487804878049	164	0.13781512605042	ERR4589849	1335.00003344146	525	2590	AMPLICON	ILLUMINA	2020-03-19	Severe acute respiratory syndrome coronavirus 2	PAIRED	UNIVERSITY HOSPITAL BASEL	Switzerland	Europe	none	none	0.13781512605042	ERR4589849	ERR4589849	none	none	14805	C	T	C>T	orf1b	NSP12	TAC	TAT	1338	1365	455	Y	Y	C14805T;Y455Y;orf1b;NSP12	FALSE	FALSE	No	TRUE	Synonymous	NA	TRUE	TRUE	FALSE	FALSE	FALSE	FALSE	FALSE	FALSE	TRUE	446	1	NSP12:Y455Y
ERR4589849	15535	2	0	0.0	0.0	0	0.0	0.0	1340	60.0	60.0	110	60.0	60.0	0	NA	NA	NA	NA	1450	1450	96	0.8727272727272727	14	0.12727272727272726	110	0.0758620689655172	ERR4589849	1335.00003344146	525	2590	AMPLICON	ILLUMINA	2020-03-19	Severe acute respiratory syndrome coronavirus 2	PAIRED	UNIVERSITY HOSPITAL BASEL	Switzerland	Europe	none	none	0.0758620689655172	ERR4589849	ERR4589849	none	none	15535	G	T	G>T	orf1b	NSP12	GCT	TCT	2068	2095	699	A	S	G15535T;A699S;orf1b;NSP12	FALSE	FALSE	No	FALSE	Non-Synonymous	NA	TRUE	FALSE	FALSE	FALSE	FALSE	FALSE	FALSE	FALSE	FALSE	690	1	NSP12:A699S
ERR4589849	16985	2	0	0.0	0.0	1820	60.0	60.0	0	0.0	0.0	800	60.0	60.0	0	NA	NA	NA	NA	2620	2620	218	0.2725	582	0.7275	800	0.305343511450382	ERR4589849	1335.00003344146	525	2590	AMPLICON	ILLUMINA	2020-03-19	Severe acute respiratory syndrome coronavirus 2	PAIRED	UNIVERSITY HOSPITAL BASEL	Switzerland	Europe	none	none	0.305343511450382	ERR4589849	ERR4589849	none	none	16985	C	T	C>T	orf1b	NSP13	ACT	ATT	3518	749	250	T	I	C16985T;T250I;orf1b;NSP13	FALSE	FALSE	No	FALSE	Non-Synonymous	NA	TRUE	TRUE	FALSE	FALSE	FALSE	FALSE	TRUE	TRUE	FALSE	1173	1	NSP13:T250I
ERR4589849	17247	2	0	0.0	0.0	194	60.0	60.0	0	0.0	0.0	1910	60.0	60.0	0	NA	NA	NA	NA	2104	2104	130	0.6701030927835051	64	0.32989690721649484	194	0.0922053231939163	ERR4589849	1335.00003344146	525	2590	AMPLICON	ILLUMINA	2020-03-19	Severe acute respiratory syndrome coronavirus 2	PAIRED	UNIVERSITY HOSPITAL BASEL	Switzerland	Europe	none	none	0.0922053231939163	ERR4589849	ERR4589849	none	none	17247	T	C	T>C	orf1b	NSP13	CGT	CGC	3780	1011	337	R	R	T17247C;R337R;orf1b;NSP13	FALSE	FALSE	No	TRUE	Synonymous	NA	TRUE	TRUE	FALSE	FALSE	FALSE	FALSE	TRUE	TRUE	TRUE	1260	1	NSP13:R337R
ERR4589849	23403	2	294	60.0	35.81	0	0.0	0.0	1482	60.0	60.0	0	0.0	0.0	0	NA	NA	NA	NA	1776	1776	340	0.22941970310391363	1142	0.7705802968960864	1482	0.834459459459459	ERR4589849	1335.00003344146	525	2590	AMPLICON	ILLUMINA	2020-03-19	Severe acute respiratory syndrome coronavirus 2	PAIRED	UNIVERSITY HOSPITAL BASEL	Switzerland	Europe	none	none	0.834459459459459	ERR4589849	ERR4589849	none	none	23403	A	G	A>G	S	S	GAT	GGT	1841	1841	614	D	G	A23403G;D614G;S;S	FALSE	FALSE	Yes	FALSE	Non-Synonymous	SD2	TRUE	TRUE	FALSE	FALSE	FALSE	FALSE	FALSE	FALSE	FALSE	614	1	S:D614G
ERR4589849	28881	2	104	60.0	35.54	0	0.0	0.0	16	60.0	60.0	0	0.0	0.0	0	NA	NA	NA	NA	120	120	56	0.5384615384615384	48	0.46153846153846156	104	0.866666666666667	ERR4589849	1335.00003344146	525	2590	AMPLICON	ILLUMINA	2020-03-19	Severe acute respiratory syndrome coronavirus 2	PAIRED	UNIVERSITY HOSPITAL BASEL	Switzerland	Europe	none	none	0.866666666666667	ERR4589849	ERR4589849	none	none	28881	G	A	G>A	N	N	AGG	AAG	608	608	203	R	K	G28881A;R203K;N;N	FALSE	FALSE	Yes	FALSE	Non-Synonymous	NA	TRUE	TRUE	FALSE	FALSE	FALSE	FALSE	FALSE	FALSE	FALSE	203	1	N:R203K
ERR4589849	28882	2	100	60.0	35.52	0	0.0	0.0	12	60.0	60.0	0	0.0	0.0	0	NA	NA	NA	NA	112	112	54	0.54	46	0.46	100	0.892857142857143	ERR4589849	1335.00003344146	525	2590	AMPLICON	ILLUMINA	2020-03-19	Severe acute respiratory syndrome coronavirus 2	PAIRED	UNIVERSITY HOSPITAL BASEL	Switzerland	Europe	none	none	0.892857142857143	ERR4589849	ERR4589849	none	none	28882	G	A	G>A	N	N	AGG	AGA	609	609	203	R	R	G28882A;R203R;N;N	FALSE	FALSE	Yes	TRUE	Synonymous	NA	TRUE	TRUE	FALSE	FALSE	FALSE	FALSE	FALSE	FALSE	FALSE	203	1	N:R203R
ERR4589849	28883	3	2	60.0	36.0	106	60.0	60.0	12	60.0	60.0	0	0.0	0.0	0	NA	NA	NA	NA	120	120	58	0.5471698113207547	48	0.4528301886792453	106	0.883333333333333	ERR4589849	1335.00003344146	525	2590	AMPLICON	ILLUMINA	2020-03-19	Severe acute respiratory syndrome coronavirus 2	PAIRED	UNIVERSITY HOSPITAL BASEL	Switzerland	Europe	none	none	0.883333333333333	ERR4589849	ERR4589849	none	none	28883	G	C	G>C	N	N	GGA	CGA	610	610	204	G	R	G28883C;G204R;N;N	FALSE	FALSE	Yes	FALSE	Non-Synonymous	NA	TRUE	TRUE	FALSE	FALSE	FALSE	FALSE	FALSE	FALSE	FALSE	204	1	N:G204R
ERR4589849	28887	2	0	0.0	0.0	118	60.0	60.0	0	0.0	0.0	12	60.0	60.0	0	NA	NA	NA	NA	130	130	6	0.5	6	0.5	12	0.0923076923076923	ERR4589849	1335.00003344146	525	2590	AMPLICON	ILLUMINA	2020-03-19	Severe acute respiratory syndrome coronavirus 2	PAIRED	UNIVERSITY HOSPITAL BASEL	Switzerland	Europe	none	none	0.0923076923076923	ERR4589849	ERR4589849	none	none	28887	C	T	C>T	N	N	ACT	ATT	614	614	205	T	I	C28887T;T205I;N;N	FALSE	FALSE	No	FALSE	Non-Synonymous	NA	TRUE	TRUE	FALSE	FALSE	FALSE	FALSE	FALSE	FALSE	FALSE	205	1	N:T205I
ERR4589852	3037	2	2	60.0	32.0	0	0.0	0.0	0	0.0	0.0	2804	60.0	60.0	0	NA	NA	NA	NA	2814	2814	1136	0.4051355206847361	1668	0.5948644793152639	2804	0.996446339729922	ERR4589852	2603.86155235261	121	217	AMPLICON	ILLUMINA	2020-03-19	Severe acute respiratory syndrome coronavirus 2	PAIRED	UNIVERSITY HOSPITAL BASEL	Switzerland	Europe	none	none	0.996446339729922	ERR4589852	ERR4589852	none	none	3037	C	T	C>T	orf1a	NSP3	TTC	TTT	2772	318	106	F	F	C3037T;F106F;orf1a;NSP3	FALSE	FALSE	Yes	TRUE	Synonymous	NA	TRUE	TRUE	FALSE	FALSE	FALSE	FALSE	TRUE	TRUE	TRUE	924	1	NSP3:F106F
ERR4589852	4890	2	0	0.0	0.0	2398	60.0	60.0	0	0.0	0.0	132	60.0	60.0	0	NA	NA	NA	NA	2530	2530	14	0.10606060606060606	118	0.8939393939393939	132	0.0521739130434783	ERR4589852	2603.86155235261	121	217	AMPLICON	ILLUMINA	2020-03-19	Severe acute respiratory syndrome coronavirus 2	PAIRED	UNIVERSITY HOSPITAL BASEL	Switzerland	Europe	none	none	0.0521739130434783	ERR4589852	ERR4589852	none	none	4890	C	T	C>T	orf1a	NSP3	ACC	ATC	4625	2171	724	T	I	C4890T;T724I;orf1a;NSP3	FALSE	FALSE	No	FALSE	Non-Synonymous	NA	TRUE	TRUE	FALSE	TRUE	FALSE	FALSE	FALSE	FALSE	FALSE	1542	1	NSP3:T724I
ERR4589852	6553	1	0	0.0	0.0	0	0.0	0.0	0	0.0	0.0	1758	60.0	60.0	0	NA	NA	NA	NA	1758	1758	1610	0.9158134243458476	148	0.08418657565415244	1758	1	ERR4589852	2603.86155235261	121	217	AMPLICON	ILLUMINA	2020-03-19	Severe acute respiratory syndrome coronavirus 2	PAIRED	UNIVERSITY HOSPITAL BASEL	Switzerland	Europe	none	none	1	ERR4589852	ERR4589852	none	none	6553	G	T	G>T	orf1a	NSP3	ATG	ATT	6288	3834	1278	M	I	G6553T;M1278I;orf1a;NSP3	FALSE	FALSE	Yes	FALSE	Non-Synonymous	NA	TRUE	TRUE	FALSE	FALSE	FALSE	FALSE	TRUE	TRUE	FALSE	2096	1	NSP3:M1278I
ERR4589852	8950	3	2	60.0	32.0	2	60.0	60.0	0	0.0	0.0	1586	60.0	60.0	0	NA	NA	NA	NA	1590	1590	968	0.6103404791929382	618	0.3896595208070618	1586	0.99748427672956	ERR4589852	2603.86155235261	121	217	AMPLICON	ILLUMINA	2020-03-19	Severe acute respiratory syndrome coronavirus 2	PAIRED	UNIVERSITY HOSPITAL BASEL	Switzerland	Europe	none	none	0.99748427672956	ERR4589852	ERR4589852	none	none	8950	C	T	C>T	orf1a	NSP4	ATC	ATT	8685	396	132	I	I	C8950T;I132I;orf1a;NSP4	FALSE	FALSE	Yes	TRUE	Synonymous	NA	TRUE	TRUE	FALSE	TRUE	FALSE	FALSE	FALSE	FALSE	FALSE	2895	1	NSP4:I132I
ERR4589852	13862	2	0	0.0	0.0	2	60.0	60.0	0	0.0	0.0	4358	60.0	60.0	0	NA	NA	NA	NA	4360	4360	1284	0.29463056447911884	3074	0.7053694355208812	4358	0.99954128440367	ERR4589852	2603.86155235261	121	217	AMPLICON	ILLUMINA	2020-03-19	Severe acute respiratory syndrome coronavirus 2	PAIRED	UNIVERSITY HOSPITAL BASEL	Switzerland	Europe	none	none	0.99954128440367	ERR4589852	ERR4589852	none	none	13862	C	T	C>T	orf1b	NSP12	ACA	ATA	395	422	141	T	I	C13862T;T141I;orf1b;NSP12	FALSE	FALSE	Yes	FALSE	Non-Synonymous	NA	TRUE	TRUE	FALSE	FALSE	FALSE	FALSE	TRUE	TRUE	TRUE	132	1	NSP12:T141I
ERR4589852	14408	1	0	0.0	0.0	0	0.0	0.0	0	0.0	0.0	3800	60.0	60.0	0	NA	NA	NA	NA	3800	3800	2022	0.5321052631578947	1778	0.46789473684210525	3800	1	ERR4589852	2603.86155235261	121	217	AMPLICON	ILLUMINA	2020-03-19	Severe acute respiratory syndrome coronavirus 2	PAIRED	UNIVERSITY HOSPITAL BASEL	Switzerland	Europe	none	none	1	ERR4589852	ERR4589852	none	none	14408	C	T	C>T	orf1b	NSP12	CCT	CTT	941	968	323	P	L	C14408T;P323L;orf1b;NSP12	FALSE	FALSE	Yes	FALSE	Non-Synonymous	NA	TRUE	FALSE	FALSE	FALSE	FALSE	FALSE	FALSE	FALSE	FALSE	314	1	NSP12:P323L
ERR4589852	23403	2	0	0.0	0.0	0	0.0	0.0	3260	60.0	60.0	4	60.0	60.0	0	NA	NA	NA	NA	3264	3264	668	0.2049079754601227	2592	0.7950920245398773	3260	0.998774509803922	ERR4589852	2603.86155235261	121	217	AMPLICON	ILLUMINA	2020-03-19	Severe acute respiratory syndrome coronavirus 2	PAIRED	UNIVERSITY HOSPITAL BASEL	Switzerland	Europe	none	none	0.998774509803922	ERR4589852	ERR4589852	none	none	23403	A	G	A>G	S	S	GAT	GGT	1841	1841	614	D	G	A23403G;D614G;S;S	FALSE	FALSE	Yes	FALSE	Non-Synonymous	SD2	TRUE	TRUE	FALSE	FALSE	FALSE	FALSE	FALSE	FALSE	FALSE	614	1	S:D614G
ERR4589852	28836	1	0	0.0	0.0	0	0.0	0.0	0	0.0	0.0	1728	60.0	60.0	0	NA	NA	NA	NA	1728	1728	1388	0.8032407407407407	340	0.19675925925925927	1728	1	ERR4589852	2603.86155235261	121	217	AMPLICON	ILLUMINA	2020-03-19	Severe acute respiratory syndrome coronavirus 2	PAIRED	UNIVERSITY HOSPITAL BASEL	Switzerland	Europe	none	none	1	ERR4589852	ERR4589852	none	none	28836	C	T	C>T	N	N	TCA	TTA	563	563	188	S	L	C28836T;S188L;N;N	FALSE	FALSE	Yes	FALSE	Non-Synonymous	NA	TRUE	TRUE	FALSE	FALSE	FALSE	FALSE	TRUE	TRUE	FALSE	188	1	N:S188L
ERR4589853	658	2	0	0.0	0.0	64	60.0	60.0	0	0.0	0.0	1010	60.0	60.0	0	NA	NA	NA	NA	1074	1074	26	0.40625	38	0.59375	64	0.0595903165735568	ERR4589853	1159.90977493897	1538	4806	AMPLICON	ILLUMINA	2020-03-19	Severe acute respiratory syndrome coronavirus 2	PAIRED	UNIVERSITY HOSPITAL BASEL	Switzerland	Europe	none	none	0.0595903165735568	ERR4589853	ERR4589853	none	none	658	T	C	T>C	orf1a	NSP1	GCT	GCC	393	393	131	A	A	T658C;A131A;orf1a;NSP1	FALSE	FALSE	No	TRUE	Synonymous	NA	TRUE	TRUE	FALSE	FALSE	FALSE	FALSE	FALSE	FALSE	FALSE	131	1	NSP1:A131A
ERR4589853	2480	2	780	60.0	35.95	0	0.0	0.0	88	60.0	60.0	0	0.0	0.0	0	NA	NA	NA	NA	868	868	18	0.20454545454545456	70	0.7954545454545454	88	0.101382488479263	ERR4589853	1159.90977493897	1538	4806	AMPLICON	ILLUMINA	2020-03-19	Severe acute respiratory syndrome coronavirus 2	PAIRED	UNIVERSITY HOSPITAL BASEL	Switzerland	Europe	none	none	0.101382488479263	ERR4589853	ERR4589853	none	none	2480	A	G	A>G	orf1a	NSP2	ATT	GTT	2215	1675	559	I	V	A2480G;I559V;orf1a;NSP2	FALSE	FALSE	No	FALSE	Non-Synonymous	NA	TRUE	TRUE	FALSE	FALSE	FALSE	FALSE	TRUE	TRUE	FALSE	739	1	NSP2:I559V
ERR4589853	2558	2	0	0.0	0.0	682	60.0	60.0	0	0.0	0.0	40	60.0	60.0	0	NA	NA	NA	NA	722	722	6	0.15	34	0.85	40	0.0554016620498615	ERR4589853	1159.90977493897	1538	4806	AMPLICON	ILLUMINA	2020-03-19	Severe acute respiratory syndrome coronavirus 2	PAIRED	UNIVERSITY HOSPITAL BASEL	Switzerland	Europe	none	none	0.0554016620498615	ERR4589853	ERR4589853	none	none	2558	C	T	C>T	orf1a	NSP2	CCA	TCA	2293	1753	585	P	S	C2558T;P585S;orf1a;NSP2	FALSE	FALSE	No	FALSE	Non-Synonymous	NA	TRUE	TRUE	FALSE	FALSE	FALSE	FALSE	TRUE	TRUE	FALSE	765	1	NSP2:P585S
ERR4589853	3037	2	0	0.0	0.0	32	60.0	60.0	0	0.0	0.0	1846	60.0	60.0	0	NA	NA	NA	NA	1880	1880	688	0.37269772481040087	1158	0.6273022751895991	1846	0.981914893617021	ERR4589853	1159.90977493897	1538	4806	AMPLICON	ILLUMINA	2020-03-19	Severe acute respiratory syndrome coronavirus 2	PAIRED	UNIVERSITY HOSPITAL BASEL	Switzerland	Europe	none	none	0.981914893617021	ERR4589853	ERR4589853	none	none	3037	C	T	C>T	orf1a	NSP3	TTC	TTT	2772	318	106	F	F	C3037T;F106F;orf1a;NSP3	FALSE	FALSE	Yes	TRUE	Synonymous	NA	TRUE	TRUE	FALSE	FALSE	FALSE	FALSE	TRUE	TRUE	TRUE	924	1	NSP3:F106F
ERR4589853	11083	2	0	0.0	0.0	0	0.0	0.0	1302	60.0	60.0	84	60.0	60.0	0	NA	NA	NA	NA	1390	1390	72	0.8571428571428571	12	0.14285714285714285	84	0.060431654676259	ERR4589853	1159.90977493897	1538	4806	AMPLICON	ILLUMINA	2020-03-19	Severe acute respiratory syndrome coronavirus 2	PAIRED	UNIVERSITY HOSPITAL BASEL	Switzerland	Europe	none	none	0.060431654676259	ERR4589853	ERR4589853	none	none	11083	G	T	G>T	orf1a	NSP6	TTG	TTT	10818	111	37	L	F	G11083T;L37F;orf1a;NSP6	FALSE	FALSE	No	FALSE	Non-Synonymous	NA	TRUE	TRUE	FALSE	FALSE	FALSE	FALSE	FALSE	FALSE	FALSE	3606	1	NSP6:L37F
ERR4589853	14408	2	0	0.0	0.0	114	60.0	60.0	0	0.0	0.0	2894	60.0	60.0	0	NA	NA	NA	NA	3008	3008	1588	0.5487214927436075	1306	0.4512785072563925	2894	0.962101063829787	ERR4589853	1159.90977493897	1538	4806	AMPLICON	ILLUMINA	2020-03-19	Severe acute respiratory syndrome coronavirus 2	PAIRED	UNIVERSITY HOSPITAL BASEL	Switzerland	Europe	none	none	0.962101063829787	ERR4589853	ERR4589853	none	none	14408	C	T	C>T	orf1b	NSP12	CCT	CTT	941	968	323	P	L	C14408T;P323L;orf1b;NSP12	FALSE	FALSE	Yes	FALSE	Non-Synonymous	NA	TRUE	FALSE	FALSE	FALSE	FALSE	FALSE	FALSE	FALSE	FALSE	314	1	NSP12:P323L
ERR4589853	14805	2	0	0.0	0.0	872	60.0	60.0	0	0.0	0.0	84	60.0	60.0	0	NA	NA	NA	NA	956	956	14	0.16666666666666666	70	0.8333333333333334	84	0.0878661087866109	ERR4589853	1159.90977493897	1538	4806	AMPLICON	ILLUMINA	2020-03-19	Severe acute respiratory syndrome coronavirus 2	PAIRED	UNIVERSITY HOSPITAL BASEL	Switzerland	Europe	none	none	0.0878661087866109	ERR4589853	ERR4589853	none	none	14805	C	T	C>T	orf1b	NSP12	TAC	TAT	1338	1365	455	Y	Y	C14805T;Y455Y;orf1b;NSP12	FALSE	FALSE	No	TRUE	Synonymous	NA	TRUE	TRUE	FALSE	FALSE	FALSE	FALSE	FALSE	FALSE	TRUE	446	1	NSP12:Y455Y
ERR4589853	23403	2	44	60.0	35.82	0	0.0	0.0	1796	60.0	60.0	0	0.0	0.0	0	NA	NA	NA	NA	1840	1840	376	0.20935412026726058	1420	0.7906458797327395	1796	0.976086956521739	ERR4589853	1159.90977493897	1538	4806	AMPLICON	ILLUMINA	2020-03-19	Severe acute respiratory syndrome coronavirus 2	PAIRED	UNIVERSITY HOSPITAL BASEL	Switzerland	Europe	none	none	0.976086956521739	ERR4589853	ERR4589853	none	none	23403	A	G	A>G	S	S	GAT	GGT	1841	1841	614	D	G	A23403G;D614G;S;S	FALSE	FALSE	Yes	FALSE	Non-Synonymous	SD2	TRUE	TRUE	FALSE	FALSE	FALSE	FALSE	FALSE	FALSE	FALSE	614	1	S:D614G
ERR4589857	3037	2	0	0.0	0.0	24	60.0	60.0	0	0.0	0.0	2364	60.0	60.0	0	NA	NA	NA	NA	2392	2392	856	0.36209813874788493	1508	0.637901861252115	2364	0.988294314381271	ERR4589857	1216.2102130221	2037	4760	AMPLICON	ILLUMINA	2020-03-19	Severe acute respiratory syndrome coronavirus 2	PAIRED	UNIVERSITY HOSPITAL BASEL	Switzerland	Europe	none	none	0.988294314381271	ERR4589857	ERR4589857	none	none	3037	C	T	C>T	orf1a	NSP3	TTC	TTT	2772	318	106	F	F	C3037T;F106F;orf1a;NSP3	FALSE	FALSE	Yes	TRUE	Synonymous	NA	TRUE	TRUE	FALSE	FALSE	FALSE	FALSE	TRUE	TRUE	TRUE	924	1	NSP3:F106F
ERR4589857	14408	2	0	0.0	0.0	98	60.0	60.0	0	0.0	0.0	2800	60.0	60.0	0	NA	NA	NA	NA	2898	2898	1508	0.5385714285714286	1292	0.4614285714285714	2800	0.966183574879227	ERR4589857	1216.2102130221	2037	4760	AMPLICON	ILLUMINA	2020-03-19	Severe acute respiratory syndrome coronavirus 2	PAIRED	UNIVERSITY HOSPITAL BASEL	Switzerland	Europe	none	none	0.966183574879227	ERR4589857	ERR4589857	none	none	14408	C	T	C>T	orf1b	NSP12	CCT	CTT	941	968	323	P	L	C14408T;P323L;orf1b;NSP12	FALSE	FALSE	Yes	FALSE	Non-Synonymous	NA	TRUE	FALSE	FALSE	FALSE	FALSE	FALSE	FALSE	FALSE	FALSE	314	1	NSP12:P323L
ERR4589857	19839	2	0	0.0	0.0	760	60.0	60.0	0	0.0	0.0	28	60.0	60.0	0	NA	NA	NA	NA	788	788	84	0.11052631578947368	676	0.8894736842105263	760	0.964467005076142	ERR4589857	1216.2102130221	2037	4760	AMPLICON	ILLUMINA	2020-03-19	Severe acute respiratory syndrome coronavirus 2	PAIRED	UNIVERSITY HOSPITAL BASEL	Switzerland	Europe	none	none	0.964467005076142	ERR4589857	ERR4589857	none	none	19839	T	C	T>C	orf1b	NSP15	AAT	AAC	6372	219	73	N	N	T19839C;N73N;orf1b;NSP15	FALSE	FALSE	Yes	TRUE	Synonymous	NA	TRUE	TRUE	FALSE	FALSE	FALSE	FALSE	TRUE	TRUE	TRUE	2124	1	NSP15:N73N
ERR4589857	23403	1	0	0.0	0.0	0	0.0	0.0	1834	60.0	60.0	0	0.0	0.0	0	NA	NA	NA	NA	1834	1834	396	0.2159214830970556	1438	0.7840785169029444	1834	1	ERR4589857	1216.2102130221	2037	4760	AMPLICON	ILLUMINA	2020-03-19	Severe acute respiratory syndrome coronavirus 2	PAIRED	UNIVERSITY HOSPITAL BASEL	Switzerland	Europe	none	none	1	ERR4589857	ERR4589857	none	none	23403	A	G	A>G	S	S	GAT	GGT	1841	1841	614	D	G	A23403G;D614G;S;S	FALSE	FALSE	Yes	FALSE	Non-Synonymous	SD2	TRUE	TRUE	FALSE	FALSE	FALSE	FALSE	FALSE	FALSE	FALSE	614	1	S:D614G
ERR4589871	3037	2	0	0.0	0.0	2	60.0	60.0	0	0.0	0.0	2436	60.0	60.0	0	NA	NA	NA	NA	2440	2440	950	0.3899835796387521	1486	0.6100164203612479	2436	0.998360655737705	ERR4589871	1640.8252014848	334	1342	AMPLICON	ILLUMINA	2020-03-19	Severe acute respiratory syndrome coronavirus 2	PAIRED	UNIVERSITY HOSPITAL BASEL	Switzerland	Europe	none	none	0.998360655737705	ERR4589871	ERR4589871	none	none	3037	C	T	C>T	orf1a	NSP3	TTC	TTT	2772	318	106	F	F	C3037T;F106F;orf1a;NSP3	FALSE	FALSE	Yes	TRUE	Synonymous	NA	TRUE	TRUE	FALSE	FALSE	FALSE	FALSE	TRUE	TRUE	TRUE	924	1	NSP3:F106F
ERR4589871	12167	2	0	0.0	0.0	0	0.0	0.0	218	60.0	60.0	1258	60.0	60.0	0	NA	NA	NA	NA	1484	1484	588	0.46740858505564387	670	0.5325914149443561	1258	0.847708894878706	ERR4589871	1640.8252014848	334	1342	AMPLICON	ILLUMINA	2020-03-19	Severe acute respiratory syndrome coronavirus 2	PAIRED	UNIVERSITY HOSPITAL BASEL	Switzerland	Europe	none	none	0.847708894878706	ERR4589871	ERR4589871	none	none	12167	G	T	G>T	orf1a	NSP8	GTT	TTT	11902	76	26	V	F	G12167T;V26F;orf1a;NSP8	FALSE	FALSE	Yes	FALSE	Non-Synonymous	NA	TRUE	TRUE	FALSE	FALSE	FALSE	FALSE	TRUE	TRUE	FALSE	3968	1	NSP8:V26F
ERR4589871	14408	2	0	0.0	0.0	8	60.0	60.0	0	0.0	0.0	2652	60.0	60.0	0	NA	NA	NA	NA	2664	2664	1444	0.5444947209653092	1208	0.4555052790346908	2652	0.995495495495496	ERR4589871	1640.8252014848	334	1342	AMPLICON	ILLUMINA	2020-03-19	Severe acute respiratory syndrome coronavirus 2	PAIRED	UNIVERSITY HOSPITAL BASEL	Switzerland	Europe	none	none	0.995495495495496	ERR4589871	ERR4589871	none	none	14408	C	T	C>T	orf1b	NSP12	CCT	CTT	941	968	323	P	L	C14408T;P323L;orf1b;NSP12	FALSE	FALSE	Yes	FALSE	Non-Synonymous	NA	TRUE	FALSE	FALSE	FALSE	FALSE	FALSE	FALSE	FALSE	FALSE	314	1	NSP12:P323L
ERR4589871	15324	1	0	0.0	0.0	0	0.0	0.0	0	0.0	0.0	1754	60.0	60.0	0	NA	NA	NA	NA	1754	1754	1270	0.7240592930444698	484	0.2759407069555302	1754	1	ERR4589871	1640.8252014848	334	1342	AMPLICON	ILLUMINA	2020-03-19	Severe acute respiratory syndrome coronavirus 2	PAIRED	UNIVERSITY HOSPITAL BASEL	Switzerland	Europe	none	none	1	ERR4589871	ERR4589871	none	none	15324	C	T	C>T	orf1b	NSP12	AAC	AAT	1857	1884	628	N	N	C15324T;N628N;orf1b;NSP12	FALSE	FALSE	Yes	TRUE	Synonymous	NA	TRUE	TRUE	FALSE	TRUE	FALSE	FALSE	FALSE	FALSE	TRUE	619	1	NSP12:N628N
ERR4589871	23403	2	4	60.0	36.0	0	0.0	0.0	2106	60.0	60.0	0	0.0	0.0	0	NA	NA	NA	NA	2110	2110	404	0.19183285849952517	1702	0.8081671415004749	2106	0.998104265402844	ERR4589871	1640.8252014848	334	1342	AMPLICON	ILLUMINA	2020-03-19	Severe acute respiratory syndrome coronavirus 2	PAIRED	UNIVERSITY HOSPITAL BASEL	Switzerland	Europe	none	none	0.998104265402844	ERR4589871	ERR4589871	none	none	23403	A	G	A>G	S	S	GAT	GGT	1841	1841	614	D	G	A23403G;D614G;S;S	FALSE	FALSE	Yes	FALSE	Non-Synonymous	SD2	TRUE	TRUE	FALSE	FALSE	FALSE	FALSE	FALSE	FALSE	FALSE	614	1	S:D614G
ERR4589872	3037	1	0	0.0	0.0	0	0.0	0.0	0	0.0	0.0	3234	60.0	60.0	0	NA	NA	NA	NA	3240	3240	1326	0.4100185528756957	1908	0.5899814471243042	3234	0.998148148148148	ERR4589872	2864.69350901247	121	191	AMPLICON	ILLUMINA	2020-03-19	Severe acute respiratory syndrome coronavirus 2	PAIRED	UNIVERSITY HOSPITAL BASEL	Switzerland	Europe	none	none	0.998148148148148	ERR4589872	ERR4589872	none	none	3037	C	T	C>T	orf1a	NSP3	TTC	TTT	2772	318	106	F	F	C3037T;F106F;orf1a;NSP3	FALSE	FALSE	Yes	TRUE	Synonymous	NA	TRUE	TRUE	FALSE	FALSE	FALSE	FALSE	TRUE	TRUE	TRUE	924	1	NSP3:F106F
ERR4589872	14408	1	0	0.0	0.0	0	0.0	0.0	0	0.0	0.0	4010	60.0	60.0	0	NA	NA	NA	NA	4022	4022	2224	0.5546134663341646	1786	0.4453865336658354	4010	0.997016409746395	ERR4589872	2864.69350901247	121	191	AMPLICON	ILLUMINA	2020-03-19	Severe acute respiratory syndrome coronavirus 2	PAIRED	UNIVERSITY HOSPITAL BASEL	Switzerland	Europe	none	none	0.997016409746395	ERR4589872	ERR4589872	none	none	14408	C	T	C>T	orf1b	NSP12	CCT	CTT	941	968	323	P	L	C14408T;P323L;orf1b;NSP12	FALSE	FALSE	Yes	FALSE	Non-Synonymous	NA	TRUE	FALSE	FALSE	FALSE	FALSE	FALSE	FALSE	FALSE	FALSE	314	1	NSP12:P323L
ERR4589872	15324	2	0	0.0	0.0	2	60.0	60.0	0	0.0	0.0	3096	60.0	60.0	0	NA	NA	NA	NA	3098	3098	2362	0.7629198966408268	734	0.23708010335917312	3096	0.999354422207876	ERR4589872	2864.69350901247	121	191	AMPLICON	ILLUMINA	2020-03-19	Severe acute respiratory syndrome coronavirus 2	PAIRED	UNIVERSITY HOSPITAL BASEL	Switzerland	Europe	none	none	0.999354422207876	ERR4589872	ERR4589872	none	none	15324	C	T	C>T	orf1b	NSP12	AAC	AAT	1857	1884	628	N	N	C15324T;N628N;orf1b;NSP12	FALSE	FALSE	Yes	TRUE	Synonymous	NA	TRUE	TRUE	FALSE	TRUE	FALSE	FALSE	FALSE	FALSE	TRUE	619	1	NSP12:N628N
ERR4589872	23403	2	0	0.0	0.0	0	0.0	0.0	3336	60.0	60.0	2	60.0	60.0	0	NA	NA	NA	NA	3340	3340	730	0.21882494004796163	2606	0.7811750599520384	3336	0.998802395209581	ERR4589872	2864.69350901247	121	191	AMPLICON	ILLUMINA	2020-03-19	Severe acute respiratory syndrome coronavirus 2	PAIRED	UNIVERSITY HOSPITAL BASEL	Switzerland	Europe	none	none	0.998802395209581	ERR4589872	ERR4589872	none	none	23403	A	G	A>G	S	S	GAT	GGT	1841	1841	614	D	G	A23403G;D614G;S;S	FALSE	FALSE	Yes	FALSE	Non-Synonymous	SD2	TRUE	TRUE	FALSE	FALSE	FALSE	FALSE	FALSE	FALSE	FALSE	614	1	S:D614G
ERR4589874	657	2	0	0.0	0.0	1330	60.0	60.0	0	0.0	0.0	80	60.0	60.0	0	NA	NA	NA	NA	1410	1410	20	0.25	60	0.75	80	0.0567375886524823	ERR4589874	1203.32528508845	2895	7937	AMPLICON	ILLUMINA	2020-03-19	Severe acute respiratory syndrome coronavirus 2	PAIRED	UNIVERSITY HOSPITAL BASEL	Switzerland	Europe	none	none	0.0567375886524823	ERR4589874	ERR4589874	none	none	657	C	T	C>T	orf1a	NSP1	GCT	GTT	392	392	131	A	V	C657T;A131V;orf1a;NSP1	FALSE	FALSE	No	FALSE	Non-Synonymous	NA	TRUE	TRUE	FALSE	FALSE	FALSE	FALSE	FALSE	FALSE	FALSE	131	1	NSP1:A131V
ERR4589874	1378	2	842	60.0	35.42	0	0.0	0.0	0	0.0	0.0	76	60.0	60.0	0	NA	NA	NA	NA	918	918	68	0.8947368421052632	8	0.10526315789473684	76	0.0827886710239651	ERR4589874	1203.32528508845	2895	7937	AMPLICON	ILLUMINA	2020-03-19	Severe acute respiratory syndrome coronavirus 2	PAIRED	UNIVERSITY HOSPITAL BASEL	Switzerland	Europe	none	none	0.0827886710239651	ERR4589874	ERR4589874	none	none	1378	A	T	A>T	orf1a	NSP2	CCA	CCT	1113	573	191	P	P	A1378T;P191P;orf1a;NSP2	FALSE	FALSE	No	TRUE	Synonymous	NA	FALSE	TRUE	FALSE	TRUE	FALSE	FALSE	FALSE	FALSE	FALSE	371	1	NSP2:P191P
ERR4589874	2480	2	1286	60.0	35.87	0	0.0	0.0	164	60.0	60.0	0	0.0	0.0	0	NA	NA	NA	NA	1450	1450	26	0.15853658536585366	138	0.8414634146341463	164	0.113103448275862	ERR4589874	1203.32528508845	2895	7937	AMPLICON	ILLUMINA	2020-03-19	Severe acute respiratory syndrome coronavirus 2	PAIRED	UNIVERSITY HOSPITAL BASEL	Switzerland	Europe	none	none	0.113103448275862	ERR4589874	ERR4589874	none	none	2480	A	G	A>G	orf1a	NSP2	ATT	GTT	2215	1675	559	I	V	A2480G;I559V;orf1a;NSP2	FALSE	FALSE	No	FALSE	Non-Synonymous	NA	TRUE	TRUE	FALSE	FALSE	FALSE	FALSE	TRUE	TRUE	FALSE	739	1	NSP2:I559V
ERR4589874	2558	2	0	0.0	0.0	844	60.0	60.0	0	0.0	0.0	124	60.0	60.0	0	NA	NA	NA	NA	968	968	26	0.20967741935483872	98	0.7903225806451613	124	0.128099173553719	ERR4589874	1203.32528508845	2895	7937	AMPLICON	ILLUMINA	2020-03-19	Severe acute respiratory syndrome coronavirus 2	PAIRED	UNIVERSITY HOSPITAL BASEL	Switzerland	Europe	none	none	0.128099173553719	ERR4589874	ERR4589874	none	none	2558	C	T	C>T	orf1a	NSP2	CCA	TCA	2293	1753	585	P	S	C2558T;P585S;orf1a;NSP2	FALSE	FALSE	No	FALSE	Non-Synonymous	NA	TRUE	TRUE	FALSE	FALSE	FALSE	FALSE	TRUE	TRUE	FALSE	765	1	NSP2:P585S
ERR4589874	3037	2	0	0.0	0.0	160	60.0	60.0	0	0.0	0.0	2088	60.0	60.0	0	NA	NA	NA	NA	2250	2250	710	0.3400383141762452	1378	0.6599616858237548	2088	0.928	ERR4589874	1203.32528508845	2895	7937	AMPLICON	ILLUMINA	2020-03-19	Severe acute respiratory syndrome coronavirus 2	PAIRED	UNIVERSITY HOSPITAL BASEL	Switzerland	Europe	none	none	0.928	ERR4589874	ERR4589874	none	none	3037	C	T	C>T	orf1a	NSP3	TTC	TTT	2772	318	106	F	F	C3037T;F106F;orf1a;NSP3	FALSE	FALSE	Yes	TRUE	Synonymous	NA	TRUE	TRUE	FALSE	FALSE	FALSE	FALSE	TRUE	TRUE	TRUE	924	1	NSP3:F106F
ERR4589874	8599	2	0	0.0	0.0	78	60.0	60.0	0	0.0	0.0	1352	60.0	60.0	0	NA	NA	NA	NA	1430	1430	8	0.10256410256410256	70	0.8974358974358975	78	0.0545454545454545	ERR4589874	1203.32528508845	2895	7937	AMPLICON	ILLUMINA	2020-03-19	Severe acute respiratory syndrome coronavirus 2	PAIRED	UNIVERSITY HOSPITAL BASEL	Switzerland	Europe	none	none	0.0545454545454545	ERR4589874	ERR4589874	none	none	8599	T	C	T>C	orf1a	NSP4	CTT	CTC	8334	45	15	L	L	T8599C;L15L;orf1a;NSP4	FALSE	FALSE	No	TRUE	Synonymous	NA	TRUE	TRUE	FALSE	TRUE	FALSE	FALSE	FALSE	FALSE	FALSE	2778	1	NSP4:L15L
ERR4589874	10761	2	506	60.0	35.47	0	0.0	0.0	202	60.0	60.0	0	0.0	0.0	0	NA	NA	NA	NA	708	708	192	0.9504950495049505	10	0.04950495049504951	202	0.285310734463277	ERR4589874	1203.32528508845	2895	7937	AMPLICON	ILLUMINA	2020-03-19	Severe acute respiratory syndrome coronavirus 2	PAIRED	UNIVERSITY HOSPITAL BASEL	Switzerland	Europe	none	none	0.285310734463277	ERR4589874	ERR4589874	none	none	10761	A	G	A>G	orf1a	NSP5	AAG	AGG	10496	707	236	K	R	A10761G;K236R;orf1a;NSP5	FALSE	FALSE	No	FALSE	Non-Synonymous	NA	TRUE	TRUE	FALSE	FALSE	FALSE	FALSE	FALSE	FALSE	FALSE	3499	1	NSP5:K236R
ERR4589874	12455	2	0	0.0	0.0	1660	60.0	60.0	0	0.0	0.0	130	60.0	60.0	0	NA	NA	NA	NA	1790	1790	74	0.5692307692307692	56	0.4307692307692308	130	0.0726256983240224	ERR4589874	1203.32528508845	2895	7937	AMPLICON	ILLUMINA	2020-03-19	Severe acute respiratory syndrome coronavirus 2	PAIRED	UNIVERSITY HOSPITAL BASEL	Switzerland	Europe	none	none	0.0726256983240224	ERR4589874	ERR4589874	none	none	12455	C	T	C>T	orf1a	NSP8	CTT	TTT	12190	364	122	L	F	C12455T;L122F;orf1a;NSP8	FALSE	FALSE	No	FALSE	Non-Synonymous	NA	TRUE	TRUE	FALSE	FALSE	FALSE	FALSE	FALSE	FALSE	TRUE	4064	1	NSP8:L122F
ERR4589874	14408	2	0	0.0	0.0	66	60.0	60.0	0	0.0	0.0	3808	60.0	60.0	0	NA	NA	NA	NA	3874	3874	2086	0.5477941176470589	1722	0.4522058823529412	3808	0.982963345379453	ERR4589874	1203.32528508845	2895	7937	AMPLICON	ILLUMINA	2020-03-19	Severe acute respiratory syndrome coronavirus 2	PAIRED	UNIVERSITY HOSPITAL BASEL	Switzerland	Europe	none	none	0.982963345379453	ERR4589874	ERR4589874	none	none	14408	C	T	C>T	orf1b	NSP12	CCT	CTT	941	968	323	P	L	C14408T;P323L;orf1b;NSP12	FALSE	FALSE	Yes	FALSE	Non-Synonymous	NA	TRUE	FALSE	FALSE	FALSE	FALSE	FALSE	FALSE	FALSE	FALSE	314	1	NSP12:P323L
ERR4589874	14805	2	0	0.0	0.0	606	60.0	60.0	0	0.0	0.0	58	60.0	60.0	0	NA	NA	NA	NA	664	664	10	0.1724137931034483	48	0.8275862068965517	58	0.0873493975903614	ERR4589874	1203.32528508845	2895	7937	AMPLICON	ILLUMINA	2020-03-19	Severe acute respiratory syndrome coronavirus 2	PAIRED	UNIVERSITY HOSPITAL BASEL	Switzerland	Europe	none	none	0.0873493975903614	ERR4589874	ERR4589874	none	none	14805	C	T	C>T	orf1b	NSP12	TAC	TAT	1338	1365	455	Y	Y	C14805T;Y455Y;orf1b;NSP12	FALSE	FALSE	No	TRUE	Synonymous	NA	TRUE	TRUE	FALSE	FALSE	FALSE	FALSE	FALSE	FALSE	TRUE	446	1	NSP12:Y455Y
ERR4589874	15324	2	0	0.0	0.0	26	60.0	60.0	0	0.0	0.0	872	60.0	60.0	0	NA	NA	NA	NA	898	898	646	0.7408256880733946	226	0.2591743119266055	872	0.971046770601336	ERR4589874	1203.32528508845	2895	7937	AMPLICON	ILLUMINA	2020-03-19	Severe acute respiratory syndrome coronavirus 2	PAIRED	UNIVERSITY HOSPITAL BASEL	Switzerland	Europe	none	none	0.971046770601336	ERR4589874	ERR4589874	none	none	15324	C	T	C>T	orf1b	NSP12	AAC	AAT	1857	1884	628	N	N	C15324T;N628N;orf1b;NSP12	FALSE	FALSE	Yes	TRUE	Synonymous	NA	TRUE	TRUE	FALSE	TRUE	FALSE	FALSE	FALSE	FALSE	TRUE	619	1	NSP12:N628N
ERR4589874	23403	2	66	60.0	35.88	0	0.0	0.0	1432	60.0	60.0	0	0.0	0.0	0	NA	NA	NA	NA	1498	1498	362	0.2527932960893855	1070	0.7472067039106145	1432	0.955941255006676	ERR4589874	1203.32528508845	2895	7937	AMPLICON	ILLUMINA	2020-03-19	Severe acute respiratory syndrome coronavirus 2	PAIRED	UNIVERSITY HOSPITAL BASEL	Switzerland	Europe	none	none	0.955941255006676	ERR4589874	ERR4589874	none	none	23403	A	G	A>G	S	S	GAT	GGT	1841	1841	614	D	G	A23403G;D614G;S;S	FALSE	FALSE	Yes	FALSE	Non-Synonymous	SD2	TRUE	TRUE	FALSE	FALSE	FALSE	FALSE	FALSE	FALSE	FALSE	614	1	S:D614G
ERR4589874	27158	2	0	0.0	0.0	0	0.0	0.0	26	60.0	60.0	474	60.0	60.0	0	NA	NA	NA	NA	500	500	4	0.15384615384615385	22	0.8461538461538461	26	0.052	ERR4589874	1203.32528508845	2895	7937	AMPLICON	ILLUMINA	2020-03-19	Severe acute respiratory syndrome coronavirus 2	PAIRED	UNIVERSITY HOSPITAL BASEL	Switzerland	Europe	none	none	0.052	ERR4589874	ERR4589874	none	none	27158	T	G	T>G	M	M	AGT	AGG	636	636	212	S	R	T27158G;S212R;M;M	FALSE	FALSE	No	FALSE	Non-Synonymous	NA	FALSE	TRUE	FALSE	FALSE	FALSE	FALSE	TRUE	FALSE	FALSE	212	1	M:S212R
ERR4589874	28373	2	0	0.0	0.0	0	0.0	0.0	38	60.0	60.0	586	60.0	60.0	0	NA	NA	NA	NA	624	624	72	0.12286689419795221	514	0.8771331058020477	586	0.939102564102564	ERR4589874	1203.32528508845	2895	7937	AMPLICON	ILLUMINA	2020-03-19	Severe acute respiratory syndrome coronavirus 2	PAIRED	UNIVERSITY HOSPITAL BASEL	Switzerland	Europe	none	none	0.939102564102564	ERR4589874	ERR4589874	none	none	28373	G	T	G>T	N	N	GGG	TGG	100	100	34	G	W	G28373T;G34W;N;N	FALSE	FALSE	Yes	FALSE	Non-Synonymous	NA	TRUE	TRUE	FALSE	FALSE	FALSE	FALSE	TRUE	TRUE	FALSE	34	1	N:G34W
ERR4589876	3037	2	0	0.0	0.0	4	60.0	60.0	0	0.0	0.0	2372	60.0	60.0	0	NA	NA	NA	NA	2382	2382	826	0.3482293423271501	1546	0.6517706576728499	2372	0.995801847187238	ERR4589876	1649.52091763368	121	960	AMPLICON	ILLUMINA	2020-03-19	Severe acute respiratory syndrome coronavirus 2	PAIRED	UNIVERSITY HOSPITAL BASEL	Switzerland	Europe	none	none	0.995801847187238	ERR4589876	ERR4589876	none	none	3037	C	T	C>T	orf1a	NSP3	TTC	TTT	2772	318	106	F	F	C3037T;F106F;orf1a;NSP3	FALSE	FALSE	Yes	TRUE	Synonymous	NA	TRUE	TRUE	FALSE	FALSE	FALSE	FALSE	TRUE	TRUE	TRUE	924	1	NSP3:F106F
ERR4589876	14408	1	0	0.0	0.0	0	0.0	0.0	0	0.0	0.0	2278	60.0	60.0	0	NA	NA	NA	NA	2284	2284	1232	0.5408252853380158	1046	0.4591747146619842	2278	0.997373029772329	ERR4589876	1649.52091763368	121	960	AMPLICON	ILLUMINA	2020-03-19	Severe acute respiratory syndrome coronavirus 2	PAIRED	UNIVERSITY HOSPITAL BASEL	Switzerland	Europe	none	none	0.997373029772329	ERR4589876	ERR4589876	none	none	14408	C	T	C>T	orf1b	NSP12	CCT	CTT	941	968	323	P	L	C14408T;P323L;orf1b;NSP12	FALSE	FALSE	Yes	FALSE	Non-Synonymous	NA	TRUE	FALSE	FALSE	FALSE	FALSE	FALSE	FALSE	FALSE	FALSE	314	1	NSP12:P323L
ERR4589876	15324	2	0	0.0	0.0	2	60.0	60.0	0	0.0	0.0	1626	60.0	60.0	0	NA	NA	NA	NA	1628	1628	1140	0.7011070110701108	486	0.2988929889298893	1626	0.998771498771499	ERR4589876	1649.52091763368	121	960	AMPLICON	ILLUMINA	2020-03-19	Severe acute respiratory syndrome coronavirus 2	PAIRED	UNIVERSITY HOSPITAL BASEL	Switzerland	Europe	none	none	0.998771498771499	ERR4589876	ERR4589876	none	none	15324	C	T	C>T	orf1b	NSP12	AAC	AAT	1857	1884	628	N	N	C15324T;N628N;orf1b;NSP12	FALSE	FALSE	Yes	TRUE	Synonymous	NA	TRUE	TRUE	FALSE	TRUE	FALSE	FALSE	FALSE	FALSE	TRUE	619	1	NSP12:N628N
ERR4589876	23403	2	2	60.0	36.0	0	0.0	0.0	2160	60.0	60.0	0	0.0	0.0	0	NA	NA	NA	NA	2162	2162	400	0.18518518518518517	1760	0.8148148148148148	2160	0.999074930619796	ERR4589876	1649.52091763368	121	960	AMPLICON	ILLUMINA	2020-03-19	Severe acute respiratory syndrome coronavirus 2	PAIRED	UNIVERSITY HOSPITAL BASEL	Switzerland	Europe	none	none	0.999074930619796	ERR4589876	ERR4589876	none	none	23403	A	G	A>G	S	S	GAT	GGT	1841	1841	614	D	G	A23403G;D614G;S;S	FALSE	FALSE	Yes	FALSE	Non-Synonymous	SD2	TRUE	TRUE	FALSE	FALSE	FALSE	FALSE	FALSE	FALSE	FALSE	614	1	S:D614G
ERR4589878	635	2	0	0.0	0.0	1498	60.0	60.0	0	0.0	0.0	374	60.0	60.0	0	NA	NA	NA	NA	1872	1872	46	0.12299465240641712	328	0.8770053475935828	374	0.199786324786325	ERR4589878	1327.946359897	1668	4931	AMPLICON	ILLUMINA	2020-03-19	Severe acute respiratory syndrome coronavirus 2	PAIRED	UNIVERSITY HOSPITAL BASEL	Switzerland	Europe	none	none	0.199786324786325	ERR4589878	ERR4589878	none	none	635	C	T	C>T	orf1a	NSP1	CGT	TGT	370	370	124	R	C	C635T;R124C;orf1a;NSP1	FALSE	FALSE	No	FALSE	Non-Synonymous	NA	TRUE	TRUE	FALSE	FALSE	FALSE	FALSE	FALSE	FALSE	FALSE	124	1	NSP1:R124C
ERR4589878	683	3	2	60.0	36.0	1214	60.0	60.0	0	0.0	0.0	102	60.0	60.0	0	NA	NA	NA	NA	1318	1318	36	0.35294117647058826	66	0.6470588235294118	102	0.0773899848254932	ERR4589878	1327.946359897	1668	4931	AMPLICON	ILLUMINA	2020-03-19	Severe acute respiratory syndrome coronavirus 2	PAIRED	UNIVERSITY HOSPITAL BASEL	Switzerland	Europe	none	none	0.0773899848254932	ERR4589878	ERR4589878	none	none	683	C	T	C>T	orf1a	NSP1	CTA	TTA	418	418	140	L	L	C683T;L140L;orf1a;NSP1	FALSE	FALSE	No	TRUE	Synonymous	NA	TRUE	TRUE	FALSE	FALSE	FALSE	FALSE	FALSE	FALSE	FALSE	140	1	NSP1:L140L
ERR4589878	2558	2	0	0.0	0.0	876	60.0	60.0	0	0.0	0.0	96	60.0	60.0	0	NA	NA	NA	NA	984	984	60	0.625	36	0.375	96	0.0975609756097561	ERR4589878	1327.946359897	1668	4931	AMPLICON	ILLUMINA	2020-03-19	Severe acute respiratory syndrome coronavirus 2	PAIRED	UNIVERSITY HOSPITAL BASEL	Switzerland	Europe	none	none	0.0975609756097561	ERR4589878	ERR4589878	none	none	2558	C	T	C>T	orf1a	NSP2	CCA	TCA	2293	1753	585	P	S	C2558T;P585S;orf1a;NSP2	FALSE	FALSE	No	FALSE	Non-Synonymous	NA	TRUE	TRUE	FALSE	FALSE	FALSE	FALSE	TRUE	TRUE	FALSE	765	1	NSP2:P585S
ERR4589878	3037	2	0	0.0	0.0	218	60.0	60.0	0	0.0	0.0	2062	60.0	60.0	0	NA	NA	NA	NA	2284	2284	796	0.3860329776915616	1266	0.6139670223084384	2062	0.902802101576182	ERR4589878	1327.946359897	1668	4931	AMPLICON	ILLUMINA	2020-03-19	Severe acute respiratory syndrome coronavirus 2	PAIRED	UNIVERSITY HOSPITAL BASEL	Switzerland	Europe	none	none	0.902802101576182	ERR4589878	ERR4589878	none	none	3037	C	T	C>T	orf1a	NSP3	TTC	TTT	2772	318	106	F	F	C3037T;F106F;orf1a;NSP3	FALSE	FALSE	Yes	TRUE	Synonymous	NA	TRUE	TRUE	FALSE	FALSE	FALSE	FALSE	TRUE	TRUE	TRUE	924	1	NSP3:F106F
ERR4589878	4207	2	136	60.0	35.51	0	0.0	0.0	1700	60.0	60.0	0	0.0	0.0	0	NA	NA	NA	NA	1836	1836	112	0.8235294117647058	24	0.17647058823529413	136	0.0740740740740741	ERR4589878	1327.946359897	1668	4931	AMPLICON	ILLUMINA	2020-03-19	Severe acute respiratory syndrome coronavirus 2	PAIRED	UNIVERSITY HOSPITAL BASEL	Switzerland	Europe	none	none	0.0740740740740741	ERR4589878	ERR4589878	none	none	4207	G	A	G>A	orf1a	NSP3	GCG	GCA	3942	1488	496	A	A	G4207A;A496A;orf1a;NSP3	FALSE	FALSE	No	TRUE	Synonymous	NA	TRUE	TRUE	FALSE	FALSE	FALSE	FALSE	TRUE	TRUE	FALSE	1314	1	NSP3:A496A
ERR4589878	4921	2	0	0.0	0.0	1288	60.0	60.0	0	0.0	0.0	80	60.0	60.0	0	NA	NA	NA	NA	1368	1368	4	0.05	76	0.95	80	0.0584795321637427	ERR4589878	1327.946359897	1668	4931	AMPLICON	ILLUMINA	2020-03-19	Severe acute respiratory syndrome coronavirus 2	PAIRED	UNIVERSITY HOSPITAL BASEL	Switzerland	Europe	none	none	0.0584795321637427	ERR4589878	ERR4589878	none	none	4921	C	T	C>T	orf1a	NSP3	ACC	ACT	4656	2202	734	T	T	C4921T;T734T;orf1a;NSP3	FALSE	FALSE	No	TRUE	Synonymous	NA	TRUE	TRUE	FALSE	FALSE	FALSE	FALSE	FALSE	FALSE	FALSE	1552	1	NSP3:T734T
ERR4589878	7173	2	0	0.0	0.0	894	60.0	60.0	0	0.0	0.0	56	60.0	60.0	0	NA	NA	NA	NA	950	950	46	0.8214285714285714	10	0.17857142857142858	56	0.0589473684210526	ERR4589878	1327.946359897	1668	4931	AMPLICON	ILLUMINA	2020-03-19	Severe acute respiratory syndrome coronavirus 2	PAIRED	UNIVERSITY HOSPITAL BASEL	Switzerland	Europe	none	none	0.0589473684210526	ERR4589878	ERR4589878	none	none	7173	C	T	C>T	orf1a	NSP3	TCT	TTT	6908	4454	1485	S	F	C7173T;S1485F;orf1a;NSP3	FALSE	FALSE	No	FALSE	Non-Synonymous	NA	TRUE	TRUE	FALSE	FALSE	FALSE	FALSE	TRUE	FALSE	FALSE	2303	1	NSP3:S1485F
ERR4589878	8599	2	0	0.0	0.0	62	60.0	60.0	0	0.0	0.0	1052	60.0	60.0	0	NA	NA	NA	NA	1114	1114	4	0.06451612903225806	58	0.9354838709677419	62	0.0556552962298025	ERR4589878	1327.946359897	1668	4931	AMPLICON	ILLUMINA	2020-03-19	Severe acute respiratory syndrome coronavirus 2	PAIRED	UNIVERSITY HOSPITAL BASEL	Switzerland	Europe	none	none	0.0556552962298025	ERR4589878	ERR4589878	none	none	8599	T	C	T>C	orf1a	NSP4	CTT	CTC	8334	45	15	L	L	T8599C;L15L;orf1a;NSP4	FALSE	FALSE	No	TRUE	Synonymous	NA	TRUE	TRUE	FALSE	TRUE	FALSE	FALSE	FALSE	FALSE	FALSE	2778	1	NSP4:L15L
ERR4589878	9430	2	0	0.0	0.0	748	60.0	60.0	0	0.0	0.0	90	60.0	60.0	0	NA	NA	NA	NA	838	838	18	0.2	72	0.8	90	0.107398568019093	ERR4589878	1327.946359897	1668	4931	AMPLICON	ILLUMINA	2020-03-19	Severe acute respiratory syndrome coronavirus 2	PAIRED	UNIVERSITY HOSPITAL BASEL	Switzerland	Europe	none	none	0.107398568019093	ERR4589878	ERR4589878	none	none	9430	C	T	C>T	orf1a	NSP4	ATC	ATT	9165	876	292	I	I	C9430T;I292I;orf1a;NSP4	FALSE	FALSE	No	TRUE	Synonymous	NA	TRUE	FALSE	FALSE	FALSE	FALSE	FALSE	FALSE	FALSE	FALSE	3055	1	NSP4:I292I
ERR4589878	14408	2	0	0.0	0.0	94	60.0	60.0	0	0.0	0.0	3310	60.0	60.0	0	NA	NA	NA	NA	3404	3404	1742	0.5262839879154079	1568	0.47371601208459213	3310	0.972385428907168	ERR4589878	1327.946359897	1668	4931	AMPLICON	ILLUMINA	2020-03-19	Severe acute respiratory syndrome coronavirus 2	PAIRED	UNIVERSITY HOSPITAL BASEL	Switzerland	Europe	none	none	0.972385428907168	ERR4589878	ERR4589878	none	none	14408	C	T	C>T	orf1b	NSP12	CCT	CTT	941	968	323	P	L	C14408T;P323L;orf1b;NSP12	FALSE	FALSE	Yes	FALSE	Non-Synonymous	NA	TRUE	FALSE	FALSE	FALSE	FALSE	FALSE	FALSE	FALSE	FALSE	314	1	NSP12:P323L
ERR4589878	16551	2	0	0.0	0.0	244	60.0	60.0	0	0.0	0.0	18	60.0	60.0	0	NA	NA	NA	NA	262	262	14	0.7777777777777778	4	0.2222222222222222	18	0.0687022900763359	ERR4589878	1327.946359897	1668	4931	AMPLICON	ILLUMINA	2020-03-19	Severe acute respiratory syndrome coronavirus 2	PAIRED	UNIVERSITY HOSPITAL BASEL	Switzerland	Europe	none	none	0.0687022900763359	ERR4589878	ERR4589878	none	none	16551	C	T	C>T	orf1b	NSP13	GAC	GAT	3084	315	105	D	D	C16551T;D105D;orf1b;NSP13	FALSE	FALSE	No	TRUE	Synonymous	NA	TRUE	TRUE	FALSE	FALSE	FALSE	FALSE	TRUE	FALSE	TRUE	1028	1	NSP13:D105D
ERR4589878	16733	2	0	0.0	0.0	244	60.0	60.0	0	0.0	0.0	24	60.0	60.0	0	NA	NA	NA	NA	268	268	4	0.16666666666666666	20	0.8333333333333334	24	0.0895522388059701	ERR4589878	1327.946359897	1668	4931	AMPLICON	ILLUMINA	2020-03-19	Severe acute respiratory syndrome coronavirus 2	PAIRED	UNIVERSITY HOSPITAL BASEL	Switzerland	Europe	none	none	0.0895522388059701	ERR4589878	ERR4589878	none	none	16733	C	T	C>T	orf1b	NSP13	TCA	TTA	3266	497	166	S	L	C16733T;S166L;orf1b;NSP13	FALSE	FALSE	No	FALSE	Non-Synonymous	NA	TRUE	TRUE	FALSE	FALSE	FALSE	FALSE	TRUE	TRUE	TRUE	1089	1	NSP13:S166L
ERR4589878	17977	2	40	60.0	34.6	618	60.0	60.0	0	0.0	0.0	0	0.0	0.0	0	NA	NA	NA	NA	658	658	4	0.1	36	0.9	40	0.060790273556231	ERR4589878	1327.946359897	1668	4931	AMPLICON	ILLUMINA	2020-03-19	Severe acute respiratory syndrome coronavirus 2	PAIRED	UNIVERSITY HOSPITAL BASEL	Switzerland	Europe	none	none	0.060790273556231	ERR4589878	ERR4589878	none	none	17977	C	A	C>A	orf1b	NSP13	CTT	ATT	4510	1741	581	L	I	C17977A;L581I;orf1b;NSP13	FALSE	FALSE	No	FALSE	Non-Synonymous	NA	TRUE	TRUE	FALSE	TRUE	FALSE	FALSE	FALSE	FALSE	FALSE	1504	1	NSP13:L581I
ERR4589878	18020	2	0	0.0	0.0	0	0.0	0.0	1298	60.0	60.0	96	60.0	60.0	0	NA	NA	NA	NA	1424	1424	88	0.9166666666666666	8	0.08333333333333333	96	0.0674157303370786	ERR4589878	1327.946359897	1668	4931	AMPLICON	ILLUMINA	2020-03-19	Severe acute respiratory syndrome coronavirus 2	PAIRED	UNIVERSITY HOSPITAL BASEL	Switzerland	Europe	none	none	0.0674157303370786	ERR4589878	ERR4589878	none	none	18020	G	T	G>T	orf1b	NSP13	AGG	ATG	4553	1784	595	R	M	G18020T;R595M;orf1b;NSP13	FALSE	FALSE	No	FALSE	Non-Synonymous	NA	TRUE	FALSE	FALSE	FALSE	FALSE	FALSE	FALSE	FALSE	FALSE	1518	1	NSP13:R595M
ERR4589878	18601	2	0	0.0	0.0	1104	60.0	60.0	0	0.0	0.0	86	60.0	60.0	0	NA	NA	NA	NA	1190	1190	4	0.046511627906976744	82	0.9534883720930233	86	0.0722689075630252	ERR4589878	1327.946359897	1668	4931	AMPLICON	ILLUMINA	2020-03-19	Severe acute respiratory syndrome coronavirus 2	PAIRED	UNIVERSITY HOSPITAL BASEL	Switzerland	Europe	none	none	0.0722689075630252	ERR4589878	ERR4589878	none	none	18601	C	T	C>T	orf1b	NSP14	CAT	TAT	5134	562	188	H	Y	C18601T;H188Y;orf1b;NSP14	FALSE	FALSE	No	FALSE	Non-Synonymous	NA	TRUE	TRUE	FALSE	TRUE	FALSE	FALSE	FALSE	FALSE	TRUE	1712	1	NSP14:H188Y
ERR4589878	18823	2	0	0.0	0.0	2836	60.0	60.0	0	0.0	0.0	246	60.0	60.0	0	NA	NA	NA	NA	3082	3082	82	0.3333333333333333	164	0.6666666666666666	246	0.0798182998053212	ERR4589878	1327.946359897	1668	4931	AMPLICON	ILLUMINA	2020-03-19	Severe acute respiratory syndrome coronavirus 2	PAIRED	UNIVERSITY HOSPITAL BASEL	Switzerland	Europe	none	none	0.0798182998053212	ERR4589878	ERR4589878	none	none	18823	C	T	C>T	orf1b	NSP14	CAA	TAA	5356	784	262	Q	Stop	C18823T;Q262Stop;orf1b;NSP14	TRUE	FALSE	No	NA	Nonsense	NA	TRUE	TRUE	FALSE	TRUE	FALSE	FALSE	FALSE	FALSE	TRUE	1786	1	NSP14:Q262Stop
ERR4589878	19154	2	0	0.0	0.0	1280	60.0	60.0	0	0.0	0.0	68	60.0	60.0	0	NA	NA	NA	NA	1348	1348	16	0.23529411764705882	52	0.7647058823529411	68	0.0504451038575668	ERR4589878	1327.946359897	1668	4931	AMPLICON	ILLUMINA	2020-03-19	Severe acute respiratory syndrome coronavirus 2	PAIRED	UNIVERSITY HOSPITAL BASEL	Switzerland	Europe	none	none	0.0504451038575668	ERR4589878	ERR4589878	none	none	19154	C	T	C>T	orf1b	NSP14	ACA	ATA	5687	1115	372	T	I	C19154T;T372I;orf1b;NSP14	FALSE	FALSE	No	FALSE	Non-Synonymous	NA	TRUE	TRUE	FALSE	FALSE	FALSE	FALSE	TRUE	TRUE	FALSE	1896	1	NSP14:T372I
ERR4589878	21591	2	8	60.0	35.0	0	0.0	0.0	0	0.0	0.0	124	60.0	60.0	0	NA	NA	NA	NA	132	132	4	0.5	4	0.5	8	0.0606060606060606	ERR4589878	1327.946359897	1668	4931	AMPLICON	ILLUMINA	2020-03-19	Severe acute respiratory syndrome coronavirus 2	PAIRED	UNIVERSITY HOSPITAL BASEL	Switzerland	Europe	none	none	0.0606060606060606	ERR4589878	ERR4589878	none	none	21591	T	A	T>A	S	S	CTA	CAA	29	29	10	L	Q	T21591A;L10Q;S;S	FALSE	FALSE	No	FALSE	Non-Synonymous	NA	FALSE	TRUE	FALSE	FALSE	FALSE	FALSE	TRUE	FALSE	FALSE	10	1	S:L10Q
ERR4589878	21592	2	124	60.0	35.81	8	60.0	60.0	0	0.0	0.0	0	0.0	0.0	0	NA	NA	NA	NA	132	132	4	0.5	4	0.5	8	0.0606060606060606	ERR4589878	1327.946359897	1668	4931	AMPLICON	ILLUMINA	2020-03-19	Severe acute respiratory syndrome coronavirus 2	PAIRED	UNIVERSITY HOSPITAL BASEL	Switzerland	Europe	none	none	0.0606060606060606	ERR4589878	ERR4589878	none	none	21592	A	C	A>C	S	S	CTA	CTC	30	30	10	L	L	A21592C;L10L;S;S	FALSE	FALSE	No	TRUE	Synonymous	NA	FALSE	TRUE	FALSE	FALSE	FALSE	FALSE	TRUE	FALSE	FALSE	10	1	S:L10L
ERR4589878	21593	2	0	0.0	0.0	8	60.0	60.0	120	60.0	60.0	0	0.0	0.0	0	NA	NA	NA	NA	128	128	4	0.5	4	0.5	8	0.0625	ERR4589878	1327.946359897	1668	4931	AMPLICON	ILLUMINA	2020-03-19	Severe acute respiratory syndrome coronavirus 2	PAIRED	UNIVERSITY HOSPITAL BASEL	Switzerland	Europe	none	none	0.0625	ERR4589878	ERR4589878	none	none	21593	G	C	G>C	S	S	GTC	CTC	31	31	11	V	L	G21593C;V11L;S;S	FALSE	FALSE	No	FALSE	Non-Synonymous	NA	TRUE	TRUE	FALSE	FALSE	FALSE	FALSE	FALSE	FALSE	FALSE	11	1	S:V11L
ERR4589878	23011	2	0	0.0	0.0	830	60.0	60.0	0	0.0	0.0	1070	60.0	60.0	0	NA	NA	NA	NA	1900	1900	346	0.41686746987951806	484	0.5831325301204819	830	0.436842105263158	ERR4589878	1327.946359897	1668	4931	AMPLICON	ILLUMINA	2020-03-19	Severe acute respiratory syndrome coronavirus 2	PAIRED	UNIVERSITY HOSPITAL BASEL	Switzerland	Europe	none	none	0.436842105263158	ERR4589878	ERR4589878	none	none	23011	T	C	T>C	S	S	GTT	GTC	1449	1449	483	V	V	T23011C;V483V;S;S	FALSE	FALSE	No	TRUE	Synonymous	RBD	TRUE	TRUE	FALSE	FALSE	FALSE	FALSE	TRUE	TRUE	FALSE	483	1	S:V483V
ERR4589878	23403	2	374	60.0	35.75	0	0.0	0.0	2154	60.0	60.0	0	0.0	0.0	0	NA	NA	NA	NA	2528	2528	454	0.2107706592386258	1700	0.7892293407613742	2154	0.852056962025316	ERR4589878	1327.946359897	1668	4931	AMPLICON	ILLUMINA	2020-03-19	Severe acute respiratory syndrome coronavirus 2	PAIRED	UNIVERSITY HOSPITAL BASEL	Switzerland	Europe	none	none	0.852056962025316	ERR4589878	ERR4589878	none	none	23403	A	G	A>G	S	S	GAT	GGT	1841	1841	614	D	G	A23403G;D614G;S;S	FALSE	FALSE	Yes	FALSE	Non-Synonymous	SD2	TRUE	TRUE	FALSE	FALSE	FALSE	FALSE	FALSE	FALSE	FALSE	614	1	S:D614G
ERR4589878	24862	2	480	60.0	35.08	0	0.0	0.0	3962	60.0	60.0	0	0.0	0.0	0	NA	NA	NA	NA	4442	4442	2390	0.6032306915699142	1572	0.3967693084300858	3962	0.891940567312022	ERR4589878	1327.946359897	1668	4931	AMPLICON	ILLUMINA	2020-03-19	Severe acute respiratory syndrome coronavirus 2	PAIRED	UNIVERSITY HOSPITAL BASEL	Switzerland	Europe	none	none	0.891940567312022	ERR4589878	ERR4589878	none	none	24862	A	G	A>G	S	S	ACA	ACG	3300	3300	1100	T	T	A24862G;T1100T;S;S	FALSE	FALSE	Yes	TRUE	Synonymous	SD3	TRUE	TRUE	FALSE	FALSE	FALSE	FALSE	TRUE	TRUE	FALSE	1100	1	S:T1100T
ERR4589878	26530	3	24	60.0	35.67	0	0.0	0.0	148	60.0	60.0	4	60.0	60.0	0	NA	NA	NA	NA	176	176	8	0.05405405405405406	140	0.9459459459459459	148	0.840909090909091	ERR4589878	1327.946359897	1668	4931	AMPLICON	ILLUMINA	2020-03-19	Severe acute respiratory syndrome coronavirus 2	PAIRED	UNIVERSITY HOSPITAL BASEL	Switzerland	Europe	none	none	0.840909090909091	ERR4589878	ERR4589878	none	none	26530	A	G	A>G	M	M	GAT	GGT	8	8	3	D	G	A26530G;D3G;M;M	FALSE	FALSE	Yes	FALSE	Non-Synonymous	NA	TRUE	TRUE	FALSE	FALSE	FALSE	FALSE	TRUE	TRUE	FALSE	3	1	M:D3G
ERR4589879	7834	1	0	0.0	0.0	0	0.0	0.0	0	0.0	0.0	4336	60.0	60.0	0	NA	NA	NA	NA	4336	4336	2104	0.48523985239852396	2232	0.514760147601476	4336	1	ERR4589879	2927.8749289369	121	237	AMPLICON	ILLUMINA	2020-03-19	Severe acute respiratory syndrome coronavirus 2	PAIRED	UNIVERSITY HOSPITAL BASEL	Switzerland	Europe	none	none	1	ERR4589879	ERR4589879	none	none	7834	C	T	C>T	orf1a	NSP3	AAC	AAT	7569	5115	1705	N	N	C7834T;N1705N;orf1a;NSP3	FALSE	FALSE	Yes	TRUE	Synonymous	NA	TRUE	TRUE	FALSE	FALSE	FALSE	FALSE	TRUE	TRUE	FALSE	2523	1	NSP3:N1705N
ERR4589879	8782	1	0	0.0	0.0	0	0.0	0.0	0	0.0	0.0	4002	60.0	60.0	0	NA	NA	NA	NA	4002	4002	2520	0.6296851574212894	1482	0.37031484257871067	4002	1	ERR4589879	2927.8749289369	121	237	AMPLICON	ILLUMINA	2020-03-19	Severe acute respiratory syndrome coronavirus 2	PAIRED	UNIVERSITY HOSPITAL BASEL	Switzerland	Europe	none	none	1	ERR4589879	ERR4589879	none	none	8782	C	T	C>T	orf1a	NSP4	AGC	AGT	8517	228	76	S	S	C8782T;S76S;orf1a;NSP4	FALSE	FALSE	Yes	TRUE	Synonymous	NA	TRUE	FALSE	FALSE	FALSE	FALSE	FALSE	FALSE	FALSE	FALSE	2839	1	NSP4:S76S
ERR4589879	9477	2	2212	60.0	35.67	0	0.0	0.0	4	60.0	60.0	0	0.0	0.0	0	NA	NA	NA	NA	2216	2216	282	0.1274864376130199	1930	0.8725135623869801	2212	0.998194945848375	ERR4589879	2927.8749289369	121	237	AMPLICON	ILLUMINA	2020-03-19	Severe acute respiratory syndrome coronavirus 2	PAIRED	UNIVERSITY HOSPITAL BASEL	Switzerland	Europe	none	none	0.998194945848375	ERR4589879	ERR4589879	none	none	9477	T	A	T>A	orf1a	NSP4	TTT	TAT	9212	923	308	F	Y	T9477A;F308Y;orf1a;NSP4	FALSE	FALSE	Yes	FALSE	Non-Synonymous	NA	TRUE	FALSE	FALSE	FALSE	FALSE	FALSE	FALSE	FALSE	FALSE	3071	1	NSP4:F308Y
ERR4589879	14805	1	0	0.0	0.0	0	0.0	0.0	0	0.0	0.0	3478	60.0	60.0	0	NA	NA	NA	NA	3478	3478	584	0.16791259344450835	2894	0.8320874065554916	3478	1	ERR4589879	2927.8749289369	121	237	AMPLICON	ILLUMINA	2020-03-19	Severe acute respiratory syndrome coronavirus 2	PAIRED	UNIVERSITY HOSPITAL BASEL	Switzerland	Europe	none	none	1	ERR4589879	ERR4589879	none	none	14805	C	T	C>T	orf1b	NSP12	TAC	TAT	1338	1365	455	Y	Y	C14805T;Y455Y;orf1b;NSP12	FALSE	FALSE	Yes	TRUE	Synonymous	NA	TRUE	TRUE	FALSE	FALSE	FALSE	FALSE	FALSE	FALSE	TRUE	446	1	NSP12:Y455Y
ERR4589879	26681	1	0	0.0	0.0	0	0.0	0.0	0	0.0	0.0	3938	60.0	60.0	0	NA	NA	NA	NA	3944	3944	2838	0.7206703910614525	1100	0.27932960893854747	3938	0.998478701825558	ERR4589879	2927.8749289369	121	237	AMPLICON	ILLUMINA	2020-03-19	Severe acute respiratory syndrome coronavirus 2	PAIRED	UNIVERSITY HOSPITAL BASEL	Switzerland	Europe	none	none	0.998478701825558	ERR4589879	ERR4589879	none	none	26681	C	T	C>T	M	M	TTC	TTT	159	159	53	F	F	C26681T;F53F;M;M	FALSE	FALSE	Yes	TRUE	Synonymous	NA	TRUE	TRUE	FALSE	TRUE	FALSE	FALSE	FALSE	FALSE	FALSE	53	1	M:F53F
ERR4589879	28657	1	0	0.0	0.0	0	0.0	0.0	0	0.0	0.0	2704	60.0	60.0	0	NA	NA	NA	NA	2704	2704	438	0.16198224852071005	2266	0.8380177514792899	2704	1	ERR4589879	2927.8749289369	121	237	AMPLICON	ILLUMINA	2020-03-19	Severe acute respiratory syndrome coronavirus 2	PAIRED	UNIVERSITY HOSPITAL BASEL	Switzerland	Europe	none	none	1	ERR4589879	ERR4589879	none	none	28657	C	T	C>T	N	N	GAC	GAT	384	384	128	D	D	C28657T;D128D;N;N	FALSE	FALSE	Yes	TRUE	Synonymous	NA	TRUE	TRUE	FALSE	FALSE	FALSE	FALSE	TRUE	TRUE	FALSE	128	1	N:D128D
ERR4589879	28863	1	0	0.0	0.0	0	0.0	0.0	0	0.0	0.0	2034	60.0	60.0	0	NA	NA	NA	NA	2036	2036	1326	0.6519174041297935	708	0.3480825958702065	2034	0.99901768172888	ERR4589879	2927.8749289369	121	237	AMPLICON	ILLUMINA	2020-03-19	Severe acute respiratory syndrome coronavirus 2	PAIRED	UNIVERSITY HOSPITAL BASEL	Switzerland	Europe	none	none	0.99901768172888	ERR4589879	ERR4589879	none	none	28863	C	T	C>T	N	N	TCA	TTA	590	590	197	S	L	C28863T;S197L;N;N	FALSE	FALSE	Yes	FALSE	Non-Synonymous	NA	TRUE	TRUE	FALSE	FALSE	FALSE	FALSE	TRUE	TRUE	FALSE	197	1	N:S197L
ERR4589880	3037	1	0	0.0	0.0	0	0.0	0.0	0	0.0	0.0	166	60.0	60.0	0	NA	NA	NA	NA	166	166	62	0.37349397590361444	104	0.6265060240963856	166	1	ERR4589880	1929.9992308464	1139	8929	AMPLICON	ILLUMINA	2020-03-19	Severe acute respiratory syndrome coronavirus 2	PAIRED	UNIVERSITY HOSPITAL BASEL	Switzerland	Europe	none	none	1	ERR4589880	ERR4589880	none	none	3037	C	T	C>T	orf1a	NSP3	TTC	TTT	2772	318	106	F	F	C3037T;F106F;orf1a;NSP3	FALSE	FALSE	Yes	TRUE	Synonymous	NA	TRUE	TRUE	FALSE	FALSE	FALSE	FALSE	TRUE	TRUE	TRUE	924	1	NSP3:F106F
ERR4589880	6404	1	0	0.0	0.0	0	0.0	0.0	0	0.0	0.0	5896	60.0	60.0	0	NA	NA	NA	NA	5896	5896	1636	0.2774762550881954	4260	0.7225237449118046	5896	1	ERR4589880	1929.9992308464	1139	8929	AMPLICON	ILLUMINA	2020-03-19	Severe acute respiratory syndrome coronavirus 2	PAIRED	UNIVERSITY HOSPITAL BASEL	Switzerland	Europe	none	none	1	ERR4589880	ERR4589880	none	none	6404	G	T	G>T	orf1a	NSP3	GTC	TTC	6139	3685	1229	V	F	G6404T;V1229F;orf1a;NSP3	FALSE	FALSE	Yes	FALSE	Non-Synonymous	NA	TRUE	TRUE	FALSE	FALSE	FALSE	FALSE	TRUE	TRUE	FALSE	2047	1	NSP3:V1229F
ERR4589880	8208	1	0	0.0	0.0	0	0.0	0.0	0	0.0	0.0	4212	60.0	60.0	0	NA	NA	NA	NA	4214	4214	834	0.198005698005698	3378	0.801994301994302	4212	0.99952539155197	ERR4589880	1929.9992308464	1139	8929	AMPLICON	ILLUMINA	2020-03-19	Severe acute respiratory syndrome coronavirus 2	PAIRED	UNIVERSITY HOSPITAL BASEL	Switzerland	Europe	none	none	0.99952539155197	ERR4589880	ERR4589880	none	none	8208	C	T	C>T	orf1a	NSP3	ACT	ATT	7943	5489	1830	T	I	C8208T;T1830I;orf1a;NSP3	FALSE	FALSE	Yes	FALSE	Non-Synonymous	NA	TRUE	TRUE	FALSE	FALSE	FALSE	FALSE	TRUE	TRUE	FALSE	2648	1	NSP3:T1830I
ERR4589880	13723	2	2	60.0	32.0	0	0.0	0.0	0	0.0	0.0	360	60.0	60.0	0	NA	NA	NA	NA	362	362	316	0.8777777777777778	44	0.12222222222222222	360	0.994475138121547	ERR4589880	1929.9992308464	1139	8929	AMPLICON	ILLUMINA	2020-03-19	Severe acute respiratory syndrome coronavirus 2	PAIRED	UNIVERSITY HOSPITAL BASEL	Switzerland	Europe	none	none	0.994475138121547	ERR4589880	ERR4589880	none	none	13723	G	T	G>T	orf1b	NSP12	GCT	TCT	256	283	95	A	S	G13723T;A95S;orf1b;NSP12	FALSE	FALSE	Yes	FALSE	Non-Synonymous	NA	TRUE	TRUE	FALSE	FALSE	FALSE	FALSE	FALSE	FALSE	TRUE	86	1	NSP12:A95S
ERR4589880	14408	2	0	0.0	0.0	2	60.0	60.0	0	0.0	0.0	418	60.0	60.0	0	NA	NA	NA	NA	420	420	244	0.583732057416268	174	0.41626794258373206	418	0.995238095238095	ERR4589880	1929.9992308464	1139	8929	AMPLICON	ILLUMINA	2020-03-19	Severe acute respiratory syndrome coronavirus 2	PAIRED	UNIVERSITY HOSPITAL BASEL	Switzerland	Europe	none	none	0.995238095238095	ERR4589880	ERR4589880	none	none	14408	C	T	C>T	orf1b	NSP12	CCT	CTT	941	968	323	P	L	C14408T;P323L;orf1b;NSP12	FALSE	FALSE	Yes	FALSE	Non-Synonymous	NA	TRUE	FALSE	FALSE	FALSE	FALSE	FALSE	FALSE	FALSE	FALSE	314	1	NSP12:P323L
ERR4589880	15324	2	0	0.0	0.0	2	60.0	60.0	0	0.0	0.0	4002	60.0	60.0	0	NA	NA	NA	NA	4004	4004	2876	0.7186406796601699	1126	0.2813593203398301	4002	0.999500499500499	ERR4589880	1929.9992308464	1139	8929	AMPLICON	ILLUMINA	2020-03-19	Severe acute respiratory syndrome coronavirus 2	PAIRED	UNIVERSITY HOSPITAL BASEL	Switzerland	Europe	none	none	0.999500499500499	ERR4589880	ERR4589880	none	none	15324	C	T	C>T	orf1b	NSP12	AAC	AAT	1857	1884	628	N	N	C15324T;N628N;orf1b;NSP12	FALSE	FALSE	Yes	TRUE	Synonymous	NA	TRUE	TRUE	FALSE	TRUE	FALSE	FALSE	FALSE	FALSE	TRUE	619	1	NSP12:N628N
ERR4589880	19145	2	0	0.0	0.0	0	0.0	0.0	2	60.0	60.0	4822	60.0	60.0	0	NA	NA	NA	NA	4826	4826	1350	0.2799668187474077	3472	0.7200331812525923	4822	0.999171156237049	ERR4589880	1929.9992308464	1139	8929	AMPLICON	ILLUMINA	2020-03-19	Severe acute respiratory syndrome coronavirus 2	PAIRED	UNIVERSITY HOSPITAL BASEL	Switzerland	Europe	none	none	0.999171156237049	ERR4589880	ERR4589880	none	none	19145	C	T	C>T	orf1b	NSP14	TCT	TTT	5678	1106	369	S	F	C19145T;S369F;orf1b;NSP14	FALSE	FALSE	Yes	FALSE	Non-Synonymous	NA	TRUE	TRUE	FALSE	FALSE	FALSE	FALSE	TRUE	TRUE	FALSE	1893	1	NSP14:S369F
ERR4589880	23403	1	0	0.0	0.0	0	0.0	0.0	4208	60.0	60.0	0	0.0	0.0	0	NA	NA	NA	NA	4208	4208	1018	0.24192015209125475	3190	0.7580798479087453	4208	1	ERR4589880	1929.9992308464	1139	8929	AMPLICON	ILLUMINA	2020-03-19	Severe acute respiratory syndrome coronavirus 2	PAIRED	UNIVERSITY HOSPITAL BASEL	Switzerland	Europe	none	none	1	ERR4589880	ERR4589880	none	none	23403	A	G	A>G	S	S	GAT	GGT	1841	1841	614	D	G	A23403G;D614G;S;S	FALSE	FALSE	Yes	FALSE	Non-Synonymous	SD2	TRUE	TRUE	FALSE	FALSE	FALSE	FALSE	FALSE	FALSE	FALSE	614	1	S:D614G
ERR4589880	29362	1	0	0.0	0.0	0	0.0	0.0	0	0.0	0.0	2460	60.0	60.0	0	NA	NA	NA	NA	2460	2460	1666	0.6772357723577236	794	0.3227642276422764	2460	1	ERR4589880	1929.9992308464	1139	8929	AMPLICON	ILLUMINA	2020-03-19	Severe acute respiratory syndrome coronavirus 2	PAIRED	UNIVERSITY HOSPITAL BASEL	Switzerland	Europe	none	none	1	ERR4589880	ERR4589880	none	none	29362	C	T	C>T	N	N	TTC	TTT	1089	1089	363	F	F	C29362T;F363F;N;N	FALSE	FALSE	Yes	TRUE	Synonymous	NA	TRUE	TRUE	FALSE	FALSE	FALSE	FALSE	FALSE	TRUE	FALSE	363	1	N:F363F
ERR4589881	427	3	48	60.0	35.33	2	60.0	60.0	0	0.0	0.0	2556	60.0	60.0	0	NA	NA	NA	NA	2606	2606	2196	0.8591549295774648	360	0.14084507042253522	2556	0.980813507290867	ERR4589881	1181.70818981373	2998	6317	AMPLICON	ILLUMINA	2020-03-19	Severe acute respiratory syndrome coronavirus 2	PAIRED	UNIVERSITY HOSPITAL BASEL	Switzerland	Europe	none	none	0.980813507290867	ERR4589881	ERR4589881	none	none	427	A	T	A>T	orf1a	NSP1	GTA	GTT	162	162	54	V	V	A427T;V54V;orf1a;NSP1	FALSE	FALSE	Yes	TRUE	Synonymous	NA	FALSE	TRUE	FALSE	FALSE	FALSE	FALSE	TRUE	FALSE	FALSE	54	1	NSP1:V54V
ERR4589881	635	2	0	0.0	0.0	1500	60.0	60.0	0	0.0	0.0	218	60.0	60.0	0	NA	NA	NA	NA	1718	1718	44	0.2018348623853211	174	0.7981651376146789	218	0.126891734575087	ERR4589881	1181.70818981373	2998	6317	AMPLICON	ILLUMINA	2020-03-19	Severe acute respiratory syndrome coronavirus 2	PAIRED	UNIVERSITY HOSPITAL BASEL	Switzerland	Europe	none	none	0.126891734575087	ERR4589881	ERR4589881	none	none	635	C	T	C>T	orf1a	NSP1	CGT	TGT	370	370	124	R	C	C635T;R124C;orf1a;NSP1	FALSE	FALSE	No	FALSE	Non-Synonymous	NA	TRUE	TRUE	FALSE	FALSE	FALSE	FALSE	FALSE	FALSE	FALSE	124	1	NSP1:R124C
ERR4589881	925	2	0	0.0	0.0	662	60.0	60.0	0	0.0	0.0	46	60.0	60.0	0	NA	NA	NA	NA	708	708	8	0.17391304347826086	38	0.8260869565217391	46	0.0649717514124294	ERR4589881	1181.70818981373	2998	6317	AMPLICON	ILLUMINA	2020-03-19	Severe acute respiratory syndrome coronavirus 2	PAIRED	UNIVERSITY HOSPITAL BASEL	Switzerland	Europe	none	none	0.0649717514124294	ERR4589881	ERR4589881	none	none	925	C	T	C>T	orf1a	NSP2	GAC	GAT	660	120	40	D	D	C925T;D40D;orf1a;NSP2	FALSE	FALSE	No	TRUE	Synonymous	NA	TRUE	TRUE	FALSE	FALSE	FALSE	FALSE	FALSE	FALSE	FALSE	220	1	NSP2:D40D
ERR4589881	1730	2	232	60.0	35.22	0	0.0	0.0	2260	60.0	60.0	0	0.0	0.0	0	NA	NA	NA	NA	2492	2492	162	0.6982758620689655	70	0.3017241379310345	232	0.0930979133226324	ERR4589881	1181.70818981373	2998	6317	AMPLICON	ILLUMINA	2020-03-19	Severe acute respiratory syndrome coronavirus 2	PAIRED	UNIVERSITY HOSPITAL BASEL	Switzerland	Europe	none	none	0.0930979133226324	ERR4589881	ERR4589881	none	none	1730	G	A	G>A	orf1a	NSP2	GAA	AAA	1465	925	309	E	K	G1730A;E309K;orf1a;NSP2	FALSE	FALSE	No	FALSE	Non-Synonymous	NA	TRUE	TRUE	FALSE	FALSE	FALSE	FALSE	FALSE	FALSE	FALSE	489	1	NSP2:E309K
ERR4589881	1820	2	132	60.0	35.76	0	0.0	0.0	1912	60.0	60.0	0	0.0	0.0	0	NA	NA	NA	NA	2044	2044	12	0.09090909090909091	120	0.9090909090909091	132	0.0645792563600783	ERR4589881	1181.70818981373	2998	6317	AMPLICON	ILLUMINA	2020-03-19	Severe acute respiratory syndrome coronavirus 2	PAIRED	UNIVERSITY HOSPITAL BASEL	Switzerland	Europe	none	none	0.0645792563600783	ERR4589881	ERR4589881	none	none	1820	G	A	G>A	orf1a	NSP2	GGT	AGT	1555	1015	339	G	S	G1820A;G339S;orf1a;NSP2	FALSE	FALSE	No	FALSE	Non-Synonymous	NA	TRUE	FALSE	FALSE	FALSE	FALSE	FALSE	FALSE	FALSE	FALSE	519	1	NSP2:G339S
ERR4589881	2558	2	0	0.0	0.0	698	60.0	60.0	0	0.0	0.0	72	60.0	60.0	0	NA	NA	NA	NA	770	770	26	0.3611111111111111	46	0.6388888888888888	72	0.0935064935064935	ERR4589881	1181.70818981373	2998	6317	AMPLICON	ILLUMINA	2020-03-19	Severe acute respiratory syndrome coronavirus 2	PAIRED	UNIVERSITY HOSPITAL BASEL	Switzerland	Europe	none	none	0.0935064935064935	ERR4589881	ERR4589881	none	none	2558	C	T	C>T	orf1a	NSP2	CCA	TCA	2293	1753	585	P	S	C2558T;P585S;orf1a;NSP2	FALSE	FALSE	No	FALSE	Non-Synonymous	NA	TRUE	TRUE	FALSE	FALSE	FALSE	FALSE	TRUE	TRUE	FALSE	765	1	NSP2:P585S
ERR4589881	3037	2	0	0.0	0.0	50	60.0	60.0	0	0.0	0.0	2250	60.0	60.0	0	NA	NA	NA	NA	2300	2300	842	0.37422222222222223	1408	0.6257777777777778	2250	0.978260869565217	ERR4589881	1181.70818981373	2998	6317	AMPLICON	ILLUMINA	2020-03-19	Severe acute respiratory syndrome coronavirus 2	PAIRED	UNIVERSITY HOSPITAL BASEL	Switzerland	Europe	none	none	0.978260869565217	ERR4589881	ERR4589881	none	none	3037	C	T	C>T	orf1a	NSP3	TTC	TTT	2772	318	106	F	F	C3037T;F106F;orf1a;NSP3	FALSE	FALSE	Yes	TRUE	Synonymous	NA	TRUE	TRUE	FALSE	FALSE	FALSE	FALSE	TRUE	TRUE	TRUE	924	1	NSP3:F106F
ERR4589881	3096	2	0	0.0	0.0	1758	60.0	60.0	0	0.0	0.0	100	60.0	60.0	0	NA	NA	NA	NA	1858	1858	22	0.22	78	0.78	100	0.0538213132400431	ERR4589881	1181.70818981373	2998	6317	AMPLICON	ILLUMINA	2020-03-19	Severe acute respiratory syndrome coronavirus 2	PAIRED	UNIVERSITY HOSPITAL BASEL	Switzerland	Europe	none	none	0.0538213132400431	ERR4589881	ERR4589881	none	none	3096	C	T	C>T	orf1a	NSP3	TCA	TTA	2831	377	126	S	L	C3096T;S126L;orf1a;NSP3	FALSE	FALSE	No	FALSE	Non-Synonymous	NA	TRUE	TRUE	TRUE	FALSE	FALSE	FALSE	TRUE	TRUE	FALSE	944	1	NSP3:S126L
ERR4589881	6813	2	0	0.0	0.0	864	60.0	60.0	0	0.0	0.0	50	60.0	60.0	0	NA	NA	NA	NA	914	914	6	0.12	44	0.88	50	0.0547045951859956	ERR4589881	1181.70818981373	2998	6317	AMPLICON	ILLUMINA	2020-03-19	Severe acute respiratory syndrome coronavirus 2	PAIRED	UNIVERSITY HOSPITAL BASEL	Switzerland	Europe	none	none	0.0547045951859956	ERR4589881	ERR4589881	none	none	6813	C	T	C>T	orf1a	NSP3	ACT	ATT	6548	4094	1365	T	I	C6813T;T1365I;orf1a;NSP3	FALSE	FALSE	No	FALSE	Non-Synonymous	NA	TRUE	FALSE	FALSE	FALSE	FALSE	FALSE	FALSE	FALSE	FALSE	2183	1	NSP3:T1365I
ERR4589881	10078	2	0	0.0	0.0	602	60.0	60.0	0	0.0	0.0	52	60.0	60.0	0	NA	NA	NA	NA	654	654	10	0.19230769230769232	42	0.8076923076923077	52	0.0795107033639144	ERR4589881	1181.70818981373	2998	6317	AMPLICON	ILLUMINA	2020-03-19	Severe acute respiratory syndrome coronavirus 2	PAIRED	UNIVERSITY HOSPITAL BASEL	Switzerland	Europe	none	none	0.0795107033639144	ERR4589881	ERR4589881	none	none	10078	C	T	C>T	orf1a	NSP5	TTC	TTT	9813	24	8	F	F	C10078T;F8F;orf1a;NSP5	FALSE	FALSE	No	TRUE	Synonymous	NA	TRUE	FALSE	FALSE	FALSE	FALSE	FALSE	FALSE	FALSE	FALSE	3271	1	NSP5:F8F
ERR4589881	11083	3	2	60.0	36.0	0	0.0	0.0	1614	60.0	60.0	138	60.0	60.0	0	NA	NA	NA	NA	1814	1814	122	0.8840579710144928	16	0.11594202898550725	138	0.0760749724366042	ERR4589881	1181.70818981373	2998	6317	AMPLICON	ILLUMINA	2020-03-19	Severe acute respiratory syndrome coronavirus 2	PAIRED	UNIVERSITY HOSPITAL BASEL	Switzerland	Europe	none	none	0.0760749724366042	ERR4589881	ERR4589881	none	none	11083	G	T	G>T	orf1a	NSP6	TTG	TTT	10818	111	37	L	F	G11083T;L37F;orf1a;NSP6	FALSE	FALSE	No	FALSE	Non-Synonymous	NA	TRUE	TRUE	FALSE	FALSE	FALSE	FALSE	FALSE	FALSE	FALSE	3606	1	NSP6:L37F
ERR4589881	14408	1	0	0.0	0.0	0	0.0	0.0	0	0.0	0.0	3896	60.0	60.0	0	NA	NA	NA	NA	3896	3896	2098	0.5385010266940452	1798	0.46149897330595485	3896	1	ERR4589881	1181.70818981373	2998	6317	AMPLICON	ILLUMINA	2020-03-19	Severe acute respiratory syndrome coronavirus 2	PAIRED	UNIVERSITY HOSPITAL BASEL	Switzerland	Europe	none	none	1	ERR4589881	ERR4589881	none	none	14408	C	T	C>T	orf1b	NSP12	CCT	CTT	941	968	323	P	L	C14408T;P323L;orf1b;NSP12	FALSE	FALSE	Yes	FALSE	Non-Synonymous	NA	TRUE	FALSE	FALSE	FALSE	FALSE	FALSE	FALSE	FALSE	FALSE	314	1	NSP12:P323L
ERR4589881	14805	2	0	0.0	0.0	880	60.0	60.0	0	0.0	0.0	104	60.0	60.0	0	NA	NA	NA	NA	984	984	16	0.15384615384615385	88	0.8461538461538461	104	0.105691056910569	ERR4589881	1181.70818981373	2998	6317	AMPLICON	ILLUMINA	2020-03-19	Severe acute respiratory syndrome coronavirus 2	PAIRED	UNIVERSITY HOSPITAL BASEL	Switzerland	Europe	none	none	0.105691056910569	ERR4589881	ERR4589881	none	none	14805	C	T	C>T	orf1b	NSP12	TAC	TAT	1338	1365	455	Y	Y	C14805T;Y455Y;orf1b;NSP12	FALSE	FALSE	No	TRUE	Synonymous	NA	TRUE	TRUE	FALSE	FALSE	FALSE	FALSE	FALSE	FALSE	TRUE	446	1	NSP12:Y455Y
ERR4589881	15324	2	0	0.0	0.0	44	60.0	60.0	0	0.0	0.0	954	60.0	60.0	0	NA	NA	NA	NA	998	998	702	0.7358490566037735	252	0.2641509433962264	954	0.955911823647295	ERR4589881	1181.70818981373	2998	6317	AMPLICON	ILLUMINA	2020-03-19	Severe acute respiratory syndrome coronavirus 2	PAIRED	UNIVERSITY HOSPITAL BASEL	Switzerland	Europe	none	none	0.955911823647295	ERR4589881	ERR4589881	none	none	15324	C	T	C>T	orf1b	NSP12	AAC	AAT	1857	1884	628	N	N	C15324T;N628N;orf1b;NSP12	FALSE	FALSE	Yes	TRUE	Synonymous	NA	TRUE	TRUE	FALSE	TRUE	FALSE	FALSE	FALSE	FALSE	TRUE	619	1	NSP12:N628N
ERR4589881	17676	2	0	0.0	0.0	2150	60.0	60.0	0	0.0	0.0	190	60.0	60.0	0	NA	NA	NA	NA	2340	2340	20	0.10526315789473684	170	0.8947368421052632	190	0.0811965811965812	ERR4589881	1181.70818981373	2998	6317	AMPLICON	ILLUMINA	2020-03-19	Severe acute respiratory syndrome coronavirus 2	PAIRED	UNIVERSITY HOSPITAL BASEL	Switzerland	Europe	none	none	0.0811965811965812	ERR4589881	ERR4589881	none	none	17676	C	T	C>T	orf1b	NSP13	ATC	ATT	4209	1440	480	I	I	C17676T;I480I;orf1b;NSP13	FALSE	FALSE	No	TRUE	Synonymous	NA	TRUE	TRUE	FALSE	FALSE	FALSE	FALSE	TRUE	FALSE	TRUE	1403	1	NSP13:I480I
ERR4589881	22460	2	306	60.0	35.87	0	0.0	0.0	0	0.0	0.0	24	60.0	60.0	0	NA	NA	NA	NA	330	330	10	0.4166666666666667	14	0.5833333333333334	24	0.0727272727272727	ERR4589881	1181.70818981373	2998	6317	AMPLICON	ILLUMINA	2020-03-19	Severe acute respiratory syndrome coronavirus 2	PAIRED	UNIVERSITY HOSPITAL BASEL	Switzerland	Europe	none	none	0.0727272727272727	ERR4589881	ERR4589881	none	none	22460	A	T	A>T	S	S	AAG	TAG	898	898	300	K	Stop	A22460T;K300Stop;S;S	TRUE	FALSE	No	NA	Nonsense	NTD	FALSE	TRUE	FALSE	FALSE	FALSE	FALSE	TRUE	TRUE	FALSE	300	1	S:K300Stop
ERR4589881	23403	2	168	60.0	35.9	0	0.0	0.0	1774	60.0	60.0	0	0.0	0.0	0	NA	NA	NA	NA	1960	1960	418	0.23562570462232243	1356	0.7643742953776775	1774	0.905102040816327	ERR4589881	1181.70818981373	2998	6317	AMPLICON	ILLUMINA	2020-03-19	Severe acute respiratory syndrome coronavirus 2	PAIRED	UNIVERSITY HOSPITAL BASEL	Switzerland	Europe	none	none	0.905102040816327	ERR4589881	ERR4589881	none	none	23403	A	G	A>G	S	S	GAT	GGT	1841	1841	614	D	G	A23403G;D614G;S;S	FALSE	FALSE	Yes	FALSE	Non-Synonymous	SD2	TRUE	TRUE	FALSE	FALSE	FALSE	FALSE	FALSE	FALSE	FALSE	614	1	S:D614G
ERR4589881	23997	2	0	0.0	0.0	200	60.0	60.0	0	0.0	0.0	12	60.0	60.0	0	NA	NA	NA	NA	212	212	4	0.3333333333333333	8	0.6666666666666666	12	0.0566037735849057	ERR4589881	1181.70818981373	2998	6317	AMPLICON	ILLUMINA	2020-03-19	Severe acute respiratory syndrome coronavirus 2	PAIRED	UNIVERSITY HOSPITAL BASEL	Switzerland	Europe	none	none	0.0566037735849057	ERR4589881	ERR4589881	none	none	23997	C	T	C>T	S	S	CCA	CTA	2435	2435	812	P	L	C23997T;P812L;S;S	FALSE	FALSE	No	FALSE	Non-Synonymous	NA	TRUE	TRUE	FALSE	FALSE	FALSE	FALSE	FALSE	FALSE	TRUE	812	1	S:P812L
ERR4589881	24374	2	0	0.0	0.0	1542	60.0	60.0	0	0.0	0.0	88	60.0	60.0	0	NA	NA	NA	NA	1630	1630	8	0.09090909090909091	80	0.9090909090909091	88	0.0539877300613497	ERR4589881	1181.70818981373	2998	6317	AMPLICON	ILLUMINA	2020-03-19	Severe acute respiratory syndrome coronavirus 2	PAIRED	UNIVERSITY HOSPITAL BASEL	Switzerland	Europe	none	none	0.0539877300613497	ERR4589881	ERR4589881	none	none	24374	C	T	C>T	S	S	CTT	TTT	2812	2812	938	L	F	C24374T;L938F;S;S	FALSE	FALSE	No	FALSE	Non-Synonymous	HR1	TRUE	TRUE	FALSE	FALSE	FALSE	FALSE	TRUE	FALSE	FALSE	938	1	S:L938F
ERR4589882	3037	1	0	0.0	0.0	0	0.0	0.0	0	0.0	0.0	2066	60.0	60.0	0	NA	NA	NA	NA	2070	2070	902	0.4365924491771539	1164	0.5634075508228461	2066	0.998067632850242	ERR4589882	2457.54833963147	313	1411	AMPLICON	ILLUMINA	2020-03-20	Severe acute respiratory syndrome coronavirus 2	PAIRED	UNIVERSITY HOSPITAL BASEL	Switzerland	Europe	none	none	0.998067632850242	ERR4589882	ERR4589882	none	none	3037	C	T	C>T	orf1a	NSP3	TTC	TTT	2772	318	106	F	F	C3037T;F106F;orf1a;NSP3	FALSE	FALSE	Yes	TRUE	Synonymous	NA	TRUE	TRUE	FALSE	FALSE	FALSE	FALSE	TRUE	TRUE	TRUE	924	1	NSP3:F106F
ERR4589882	14408	2	0	0.0	0.0	2	60.0	60.0	0	0.0	0.0	3240	60.0	60.0	0	NA	NA	NA	NA	3246	3246	1848	0.5703703703703704	1392	0.42962962962962964	3240	0.99815157116451	ERR4589882	2457.54833963147	313	1411	AMPLICON	ILLUMINA	2020-03-20	Severe acute respiratory syndrome coronavirus 2	PAIRED	UNIVERSITY HOSPITAL BASEL	Switzerland	Europe	none	none	0.99815157116451	ERR4589882	ERR4589882	none	none	14408	C	T	C>T	orf1b	NSP12	CCT	CTT	941	968	323	P	L	C14408T;P323L;orf1b;NSP12	FALSE	FALSE	Yes	FALSE	Non-Synonymous	NA	TRUE	FALSE	FALSE	FALSE	FALSE	FALSE	FALSE	FALSE	FALSE	314	1	NSP12:P323L
ERR4589882	15324	1	0	0.0	0.0	0	0.0	0.0	0	0.0	0.0	3320	60.0	60.0	0	NA	NA	NA	NA	3320	3320	2414	0.7271084337349397	906	0.2728915662650602	3320	1	ERR4589882	2457.54833963147	313	1411	AMPLICON	ILLUMINA	2020-03-20	Severe acute respiratory syndrome coronavirus 2	PAIRED	UNIVERSITY HOSPITAL BASEL	Switzerland	Europe	none	none	1	ERR4589882	ERR4589882	none	none	15324	C	T	C>T	orf1b	NSP12	AAC	AAT	1857	1884	628	N	N	C15324T;N628N;orf1b;NSP12	FALSE	FALSE	Yes	TRUE	Synonymous	NA	TRUE	TRUE	FALSE	TRUE	FALSE	FALSE	FALSE	FALSE	TRUE	619	1	NSP12:N628N
ERR4589882	23403	1	0	0.0	0.0	0	0.0	0.0	3628	60.0	60.0	0	0.0	0.0	0	NA	NA	NA	NA	3628	3628	866	0.23869900771775082	2762	0.7613009922822491	3628	1	ERR4589882	2457.54833963147	313	1411	AMPLICON	ILLUMINA	2020-03-20	Severe acute respiratory syndrome coronavirus 2	PAIRED	UNIVERSITY HOSPITAL BASEL	Switzerland	Europe	none	none	1	ERR4589882	ERR4589882	none	none	23403	A	G	A>G	S	S	GAT	GGT	1841	1841	614	D	G	A23403G;D614G;S;S	FALSE	FALSE	Yes	FALSE	Non-Synonymous	SD2	TRUE	TRUE	FALSE	FALSE	FALSE	FALSE	FALSE	FALSE	FALSE	614	1	S:D614G
ERR4589884	3037	2	2	60.0	36.0	0	0.0	0.0	0	0.0	0.0	1822	60.0	60.0	0	NA	NA	NA	NA	1826	1826	622	0.3413830954994512	1200	0.6586169045005489	1822	0.997809419496167	ERR4589884	1465.59756546166	121	640	AMPLICON	ILLUMINA	2020-03-20	Severe acute respiratory syndrome coronavirus 2	PAIRED	UNIVERSITY HOSPITAL BASEL	Switzerland	Europe	none	none	0.997809419496167	ERR4589884	ERR4589884	none	none	3037	C	T	C>T	orf1a	NSP3	TTC	TTT	2772	318	106	F	F	C3037T;F106F;orf1a;NSP3	FALSE	FALSE	Yes	TRUE	Synonymous	NA	TRUE	TRUE	FALSE	FALSE	FALSE	FALSE	TRUE	TRUE	TRUE	924	1	NSP3:F106F
ERR4589884	6539	2	0	0.0	0.0	706	60.0	60.0	0	0.0	0.0	52	60.0	60.0	0	NA	NA	NA	NA	758	758	40	0.7692307692307693	12	0.23076923076923078	52	0.0686015831134565	ERR4589884	1465.59756546166	121	640	AMPLICON	ILLUMINA	2020-03-20	Severe acute respiratory syndrome coronavirus 2	PAIRED	UNIVERSITY HOSPITAL BASEL	Switzerland	Europe	none	none	0.0686015831134565	ERR4589884	ERR4589884	none	none	6539	C	T	C>T	orf1a	NSP3	CAC	TAC	6274	3820	1274	H	Y	C6539T;H1274Y;orf1a;NSP3	FALSE	FALSE	No	FALSE	Non-Synonymous	NA	TRUE	TRUE	FALSE	FALSE	FALSE	FALSE	TRUE	TRUE	FALSE	2092	1	NSP3:H1274Y
ERR4589884	14408	1	0	0.0	0.0	0	0.0	0.0	0	0.0	0.0	1898	60.0	60.0	0	NA	NA	NA	NA	1900	1900	1012	0.5331928345626976	886	0.46680716543730244	1898	0.998947368421053	ERR4589884	1465.59756546166	121	640	AMPLICON	ILLUMINA	2020-03-20	Severe acute respiratory syndrome coronavirus 2	PAIRED	UNIVERSITY HOSPITAL BASEL	Switzerland	Europe	none	none	0.998947368421053	ERR4589884	ERR4589884	none	none	14408	C	T	C>T	orf1b	NSP12	CCT	CTT	941	968	323	P	L	C14408T;P323L;orf1b;NSP12	FALSE	FALSE	Yes	FALSE	Non-Synonymous	NA	TRUE	FALSE	FALSE	FALSE	FALSE	FALSE	FALSE	FALSE	FALSE	314	1	NSP12:P323L
ERR4589884	15324	2	0	0.0	0.0	2	60.0	60.0	0	0.0	0.0	1426	60.0	60.0	0	NA	NA	NA	NA	1428	1428	1064	0.7461430575035063	362	0.2538569424964937	1426	0.99859943977591	ERR4589884	1465.59756546166	121	640	AMPLICON	ILLUMINA	2020-03-20	Severe acute respiratory syndrome coronavirus 2	PAIRED	UNIVERSITY HOSPITAL BASEL	Switzerland	Europe	none	none	0.99859943977591	ERR4589884	ERR4589884	none	none	15324	C	T	C>T	orf1b	NSP12	AAC	AAT	1857	1884	628	N	N	C15324T;N628N;orf1b;NSP12	FALSE	FALSE	Yes	TRUE	Synonymous	NA	TRUE	TRUE	FALSE	TRUE	FALSE	FALSE	FALSE	FALSE	TRUE	619	1	NSP12:N628N
ERR4589884	23110	2	584	60.0	35.77	0	0.0	0.0	38	60.0	60.0	0	0.0	0.0	0	NA	NA	NA	NA	622	622	4	0.10526315789473684	34	0.8947368421052632	38	0.0610932475884244	ERR4589884	1465.59756546166	121	640	AMPLICON	ILLUMINA	2020-03-20	Severe acute respiratory syndrome coronavirus 2	PAIRED	UNIVERSITY HOSPITAL BASEL	Switzerland	Europe	none	none	0.0610932475884244	ERR4589884	ERR4589884	none	none	23110	A	G	A>G	S	S	GAA	GAG	1548	1548	516	E	E	A23110G;E516E;S;S	FALSE	FALSE	No	TRUE	Synonymous	RBD	FALSE	TRUE	FALSE	FALSE	FALSE	FALSE	TRUE	FALSE	FALSE	516	1	S:E516E
ERR4589884	23403	2	0	0.0	0.0	2	60.0	60.0	1776	60.0	60.0	0	0.0	0.0	0	NA	NA	NA	NA	1778	1778	354	0.19932432432432431	1422	0.8006756756756757	1776	0.998875140607424	ERR4589884	1465.59756546166	121	640	AMPLICON	ILLUMINA	2020-03-20	Severe acute respiratory syndrome coronavirus 2	PAIRED	UNIVERSITY HOSPITAL BASEL	Switzerland	Europe	none	none	0.998875140607424	ERR4589884	ERR4589884	none	none	23403	A	G	A>G	S	S	GAT	GGT	1841	1841	614	D	G	A23403G;D614G;S;S	FALSE	FALSE	Yes	FALSE	Non-Synonymous	SD2	TRUE	TRUE	FALSE	FALSE	FALSE	FALSE	FALSE	FALSE	FALSE	614	1	S:D614G
ERR4589884	28881	1	0	0.0	0.0	0	0.0	0.0	0	0.0	0.0	990	60.0	60.0	0	NA	NA	NA	NA	990	990	458	0.4626262626262626	532	0.5373737373737374	990	1	ERR4589884	1465.59756546166	121	640	AMPLICON	ILLUMINA	2020-03-20	Severe acute respiratory syndrome coronavirus 2	PAIRED	UNIVERSITY HOSPITAL BASEL	Switzerland	Europe	none	none	1	ERR4589884	ERR4589884	none	none	28881	G	T	G>T	N	N	AGG	ATG	608	608	203	R	M	G28881T;R203M;N;N	FALSE	FALSE	Yes	FALSE	Non-Synonymous	NA	TRUE	TRUE	FALSE	FALSE	FALSE	FALSE	FALSE	FALSE	FALSE	203	1	N:R203M
ERR4589886	3037	1	0	0.0	0.0	0	0.0	0.0	0	0.0	0.0	2772	60.0	60.0	0	NA	NA	NA	NA	2776	2776	1150	0.4148629148629149	1622	0.5851370851370852	2772	0.998559077809798	ERR4589886	2678.16219108451	121	297	AMPLICON	ILLUMINA	2020-03-20	Severe acute respiratory syndrome coronavirus 2	PAIRED	UNIVERSITY HOSPITAL BASEL	Switzerland	Europe	none	none	0.998559077809798	ERR4589886	ERR4589886	none	none	3037	C	T	C>T	orf1a	NSP3	TTC	TTT	2772	318	106	F	F	C3037T;F106F;orf1a;NSP3	FALSE	FALSE	Yes	TRUE	Synonymous	NA	TRUE	TRUE	FALSE	FALSE	FALSE	FALSE	TRUE	TRUE	TRUE	924	1	NSP3:F106F
ERR4589886	14408	1	0	0.0	0.0	0	0.0	0.0	0	0.0	0.0	3866	60.0	60.0	0	NA	NA	NA	NA	3870	3870	2144	0.5545783755819969	1722	0.4454216244180031	3866	0.998966408268734	ERR4589886	2678.16219108451	121	297	AMPLICON	ILLUMINA	2020-03-20	Severe acute respiratory syndrome coronavirus 2	PAIRED	UNIVERSITY HOSPITAL BASEL	Switzerland	Europe	none	none	0.998966408268734	ERR4589886	ERR4589886	none	none	14408	C	T	C>T	orf1b	NSP12	CCT	CTT	941	968	323	P	L	C14408T;P323L;orf1b;NSP12	FALSE	FALSE	Yes	FALSE	Non-Synonymous	NA	TRUE	FALSE	FALSE	FALSE	FALSE	FALSE	FALSE	FALSE	FALSE	314	1	NSP12:P323L
ERR4589886	15324	1	0	0.0	0.0	0	0.0	0.0	0	0.0	0.0	3832	60.0	60.0	0	NA	NA	NA	NA	3832	3832	2960	0.7724425887265136	872	0.22755741127348644	3832	1	ERR4589886	2678.16219108451	121	297	AMPLICON	ILLUMINA	2020-03-20	Severe acute respiratory syndrome coronavirus 2	PAIRED	UNIVERSITY HOSPITAL BASEL	Switzerland	Europe	none	none	1	ERR4589886	ERR4589886	none	none	15324	C	T	C>T	orf1b	NSP12	AAC	AAT	1857	1884	628	N	N	C15324T;N628N;orf1b;NSP12	FALSE	FALSE	Yes	TRUE	Synonymous	NA	TRUE	TRUE	FALSE	TRUE	FALSE	FALSE	FALSE	FALSE	TRUE	619	1	NSP12:N628N
ERR4589886	23403	2	0	0.0	0.0	2	60.0	60.0	3078	60.0	60.0	0	0.0	0.0	0	NA	NA	NA	NA	3080	3080	664	0.2157244964262508	2414	0.7842755035737492	3078	0.999350649350649	ERR4589886	2678.16219108451	121	297	AMPLICON	ILLUMINA	2020-03-20	Severe acute respiratory syndrome coronavirus 2	PAIRED	UNIVERSITY HOSPITAL BASEL	Switzerland	Europe	none	none	0.999350649350649	ERR4589886	ERR4589886	none	none	23403	A	G	A>G	S	S	GAT	GGT	1841	1841	614	D	G	A23403G;D614G;S;S	FALSE	FALSE	Yes	FALSE	Non-Synonymous	SD2	TRUE	TRUE	FALSE	FALSE	FALSE	FALSE	FALSE	FALSE	FALSE	614	1	S:D614G
ERR4589886	28798	1	1900	60.0	35.6	0	0.0	0.0	0	0.0	0.0	0	0.0	0.0	0	NA	NA	NA	NA	1900	1900	1652	0.8694736842105263	248	0.13052631578947368	1900	1	ERR4589886	2678.16219108451	121	297	AMPLICON	ILLUMINA	2020-03-20	Severe acute respiratory syndrome coronavirus 2	PAIRED	UNIVERSITY HOSPITAL BASEL	Switzerland	Europe	none	none	1	ERR4589886	ERR4589886	none	none	28798	G	A	G>A	N	N	GGG	GGA	525	525	175	G	G	G28798A;G175G;N;N	FALSE	FALSE	Yes	TRUE	Synonymous	NA	TRUE	TRUE	FALSE	FALSE	FALSE	FALSE	TRUE	TRUE	TRUE	175	1	N:G175G
ERR4589886	29503	2	0	0.0	0.0	1052	60.0	60.0	0	0.0	0.0	78	60.0	60.0	0	NA	NA	NA	NA	1130	1130	36	0.46153846153846156	42	0.5384615384615384	78	0.0690265486725664	ERR4589886	2678.16219108451	121	297	AMPLICON	ILLUMINA	2020-03-20	Severe acute respiratory syndrome coronavirus 2	PAIRED	UNIVERSITY HOSPITAL BASEL	Switzerland	Europe	none	none	0.0690265486725664	ERR4589886	ERR4589886	none	none	29503	C	T	C>T	N	N	TCC	TCT	1230	1230	410	S	S	C29503T;S410S;N;N	FALSE	FALSE	No	TRUE	Synonymous	NA	TRUE	TRUE	FALSE	FALSE	FALSE	FALSE	TRUE	FALSE	FALSE	410	1	N:S410S
ERR4589887	9319	1	0	0.0	0.0	0	0.0	0.0	0	0.0	0.0	3554	60.0	60.0	0	NA	NA	NA	NA	3568	3568	2796	0.7867191896454699	758	0.21328081035453011	3554	0.996076233183857	ERR4589887	3084.28023944086	121	175	AMPLICON	ILLUMINA	2020-03-20	Severe acute respiratory syndrome coronavirus 2	PAIRED	UNIVERSITY HOSPITAL BASEL	Switzerland	Europe	none	none	0.996076233183857	ERR4589887	ERR4589887	none	none	9319	C	T	C>T	orf1a	NSP4	TTC	TTT	9054	765	255	F	F	C9319T;F255F;orf1a;NSP4	FALSE	FALSE	Yes	TRUE	Synonymous	NA	TRUE	TRUE	FALSE	FALSE	FALSE	FALSE	TRUE	FALSE	TRUE	3018	1	NSP4:F255F
ERR4589887	14805	1	0	0.0	0.0	0	0.0	0.0	0	0.0	0.0	3884	60.0	60.0	0	NA	NA	NA	NA	3884	3884	754	0.194129763130793	3130	0.805870236869207	3884	1	ERR4589887	3084.28023944086	121	175	AMPLICON	ILLUMINA	2020-03-20	Severe acute respiratory syndrome coronavirus 2	PAIRED	UNIVERSITY HOSPITAL BASEL	Switzerland	Europe	none	none	1	ERR4589887	ERR4589887	none	none	14805	C	T	C>T	orf1b	NSP12	TAC	TAT	1338	1365	455	Y	Y	C14805T;Y455Y;orf1b;NSP12	FALSE	FALSE	Yes	TRUE	Synonymous	NA	TRUE	TRUE	FALSE	FALSE	FALSE	FALSE	FALSE	FALSE	TRUE	446	1	NSP12:Y455Y
ERR4589887	15842	3	2	60.0	36.0	1016	60.0	60.0	0	0.0	0.0	104	60.0	60.0	0	NA	NA	NA	NA	1122	1122	48	0.46153846153846156	56	0.5384615384615384	104	0.0926916221033868	ERR4589887	3084.28023944086	121	175	AMPLICON	ILLUMINA	2020-03-20	Severe acute respiratory syndrome coronavirus 2	PAIRED	UNIVERSITY HOSPITAL BASEL	Switzerland	Europe	none	none	0.0926916221033868	ERR4589887	ERR4589887	none	none	15842	C	T	C>T	orf1b	NSP12	ACT	ATT	2375	2402	801	T	I	C15842T;T801I;orf1b;NSP12	FALSE	FALSE	No	FALSE	Non-Synonymous	NA	TRUE	TRUE	FALSE	FALSE	FALSE	FALSE	TRUE	TRUE	TRUE	792	1	NSP12:T801I
ERR4589887	17247	2	0	0.0	0.0	5296	60.0	60.0	0	0.0	0.0	2	60.0	60.0	0	NA	NA	NA	NA	5298	5298	3404	0.6427492447129909	1892	0.35725075528700906	5296	0.999622499056248	ERR4589887	3084.28023944086	121	175	AMPLICON	ILLUMINA	2020-03-20	Severe acute respiratory syndrome coronavirus 2	PAIRED	UNIVERSITY HOSPITAL BASEL	Switzerland	Europe	none	none	0.999622499056248	ERR4589887	ERR4589887	none	none	17247	T	C	T>C	orf1b	NSP13	CGT	CGC	3780	1011	337	R	R	T17247C;R337R;orf1b;NSP13	FALSE	FALSE	Yes	TRUE	Synonymous	NA	TRUE	TRUE	FALSE	FALSE	FALSE	FALSE	TRUE	TRUE	TRUE	1260	1	NSP13:R337R
ERR4589888	683	2	0	0.0	0.0	22	60.0	60.0	0	0.0	0.0	900	60.0	60.0	0	NA	NA	NA	NA	940	940	360	0.4	540	0.6	900	0.957446808510638	ERR4589888	1238.4219643514	1596	4606	AMPLICON	ILLUMINA	2020-03-20	Severe acute respiratory syndrome coronavirus 2	PAIRED	UNIVERSITY HOSPITAL BASEL	Switzerland	Europe	none	none	0.957446808510638	ERR4589888	ERR4589888	none	none	683	C	T	C>T	orf1a	NSP1	CTA	TTA	418	418	140	L	L	C683T;L140L;orf1a;NSP1	FALSE	FALSE	Yes	TRUE	Synonymous	NA	TRUE	TRUE	FALSE	FALSE	FALSE	FALSE	FALSE	FALSE	FALSE	140	1	NSP1:L140L
ERR4589888	3037	2	0	0.0	0.0	10	60.0	60.0	0	0.0	0.0	2022	60.0	60.0	0	NA	NA	NA	NA	2040	2040	684	0.33827893175074186	1338	0.6617210682492581	2022	0.991176470588235	ERR4589888	1238.4219643514	1596	4606	AMPLICON	ILLUMINA	2020-03-20	Severe acute respiratory syndrome coronavirus 2	PAIRED	UNIVERSITY HOSPITAL BASEL	Switzerland	Europe	none	none	0.991176470588235	ERR4589888	ERR4589888	none	none	3037	C	T	C>T	orf1a	NSP3	TTC	TTT	2772	318	106	F	F	C3037T;F106F;orf1a;NSP3	FALSE	FALSE	Yes	TRUE	Synonymous	NA	TRUE	TRUE	FALSE	FALSE	FALSE	FALSE	TRUE	TRUE	TRUE	924	1	NSP3:F106F
ERR4589888	14408	1	0	0.0	0.0	0	0.0	0.0	0	0.0	0.0	2972	60.0	60.0	0	NA	NA	NA	NA	2972	2972	1552	0.522207267833109	1420	0.477792732166891	2972	1	ERR4589888	1238.4219643514	1596	4606	AMPLICON	ILLUMINA	2020-03-20	Severe acute respiratory syndrome coronavirus 2	PAIRED	UNIVERSITY HOSPITAL BASEL	Switzerland	Europe	none	none	1	ERR4589888	ERR4589888	none	none	14408	C	T	C>T	orf1b	NSP12	CCT	CTT	941	968	323	P	L	C14408T;P323L;orf1b;NSP12	FALSE	FALSE	Yes	FALSE	Non-Synonymous	NA	TRUE	FALSE	FALSE	FALSE	FALSE	FALSE	FALSE	FALSE	FALSE	314	1	NSP12:P323L
ERR4589888	15324	2	0	0.0	0.0	16	60.0	60.0	0	0.0	0.0	1164	60.0	60.0	0	NA	NA	NA	NA	1180	1180	822	0.7061855670103093	342	0.29381443298969073	1164	0.986440677966102	ERR4589888	1238.4219643514	1596	4606	AMPLICON	ILLUMINA	2020-03-20	Severe acute respiratory syndrome coronavirus 2	PAIRED	UNIVERSITY HOSPITAL BASEL	Switzerland	Europe	none	none	0.986440677966102	ERR4589888	ERR4589888	none	none	15324	C	T	C>T	orf1b	NSP12	AAC	AAT	1857	1884	628	N	N	C15324T;N628N;orf1b;NSP12	FALSE	FALSE	Yes	TRUE	Synonymous	NA	TRUE	TRUE	FALSE	TRUE	FALSE	FALSE	FALSE	FALSE	TRUE	619	1	NSP12:N628N
ERR4589888	23403	2	2	60.0	36.0	0	0.0	0.0	1806	60.0	60.0	0	0.0	0.0	0	NA	NA	NA	NA	1808	1808	370	0.20487264673311184	1436	0.7951273532668881	1806	0.998893805309734	ERR4589888	1238.4219643514	1596	4606	AMPLICON	ILLUMINA	2020-03-20	Severe acute respiratory syndrome coronavirus 2	PAIRED	UNIVERSITY HOSPITAL BASEL	Switzerland	Europe	none	none	0.998893805309734	ERR4589888	ERR4589888	none	none	23403	A	G	A>G	S	S	GAT	GGT	1841	1841	614	D	G	A23403G;D614G;S;S	FALSE	FALSE	Yes	FALSE	Non-Synonymous	SD2	TRUE	TRUE	FALSE	FALSE	FALSE	FALSE	FALSE	FALSE	FALSE	614	1	S:D614G
ERR4589890	2980	2	2	60.0	36.0	0	0.0	0.0	0	0.0	0.0	3196	60.0	60.0	0	NA	NA	NA	NA	3198	3198	2356	0.737171464330413	840	0.26282853566958697	3196	0.999374609130707	ERR4589890	2497.19559910377	384	691	AMPLICON	ILLUMINA	2020-03-20	Severe acute respiratory syndrome coronavirus 2	PAIRED	UNIVERSITY HOSPITAL BASEL	Switzerland	Europe	none	none	0.999374609130707	ERR4589890	ERR4589890	none	none	2980	C	T	C>T	orf1a	NSP3	TAC	TAT	2715	261	87	Y	Y	C2980T;Y87Y;orf1a;NSP3	FALSE	FALSE	Yes	TRUE	Synonymous	NA	TRUE	TRUE	FALSE	FALSE	FALSE	FALSE	TRUE	TRUE	FALSE	905	1	NSP3:Y87Y
ERR4589890	3037	2	2	60.0	36.0	0	0.0	0.0	0	0.0	0.0	2674	60.0	60.0	0	NA	NA	NA	NA	2680	2680	1064	0.39790575916230364	1610	0.6020942408376964	2674	0.997761194029851	ERR4589890	2497.19559910377	384	691	AMPLICON	ILLUMINA	2020-03-20	Severe acute respiratory syndrome coronavirus 2	PAIRED	UNIVERSITY HOSPITAL BASEL	Switzerland	Europe	none	none	0.997761194029851	ERR4589890	ERR4589890	none	none	3037	C	T	C>T	orf1a	NSP3	TTC	TTT	2772	318	106	F	F	C3037T;F106F;orf1a;NSP3	FALSE	FALSE	Yes	TRUE	Synonymous	NA	TRUE	TRUE	FALSE	FALSE	FALSE	FALSE	TRUE	TRUE	TRUE	924	1	NSP3:F106F
ERR4589890	7783	3	4	60.0	36.0	4084	60.0	60.0	0	0.0	0.0	2	60.0	60.0	0	NA	NA	NA	NA	4092	4092	3194	0.7820763956904995	890	0.2179236043095005	4084	0.998044965786901	ERR4589890	2497.19559910377	384	691	AMPLICON	ILLUMINA	2020-03-20	Severe acute respiratory syndrome coronavirus 2	PAIRED	UNIVERSITY HOSPITAL BASEL	Switzerland	Europe	none	none	0.998044965786901	ERR4589890	ERR4589890	none	none	7783	T	C	T>C	orf1a	NSP3	GAT	GAC	7518	5064	1688	D	D	T7783C;D1688D;orf1a;NSP3	FALSE	FALSE	Yes	TRUE	Synonymous	NA	TRUE	TRUE	FALSE	FALSE	FALSE	FALSE	FALSE	FALSE	TRUE	2506	1	NSP3:D1688D
ERR4589890	14408	1	0	0.0	0.0	0	0.0	0.0	0	0.0	0.0	3700	60.0	60.0	0	NA	NA	NA	NA	3708	3708	2028	0.5481081081081081	1672	0.4518918918918919	3700	0.997842502696872	ERR4589890	2497.19559910377	384	691	AMPLICON	ILLUMINA	2020-03-20	Severe acute respiratory syndrome coronavirus 2	PAIRED	UNIVERSITY HOSPITAL BASEL	Switzerland	Europe	none	none	0.997842502696872	ERR4589890	ERR4589890	none	none	14408	C	T	C>T	orf1b	NSP12	CCT	CTT	941	968	323	P	L	C14408T;P323L;orf1b;NSP12	FALSE	FALSE	Yes	FALSE	Non-Synonymous	NA	TRUE	FALSE	FALSE	FALSE	FALSE	FALSE	FALSE	FALSE	FALSE	314	1	NSP12:P323L
ERR4589890	15324	1	0	0.0	0.0	0	0.0	0.0	0	0.0	0.0	2798	60.0	60.0	0	NA	NA	NA	NA	2798	2798	2016	0.7205146533238027	782	0.2794853466761973	2798	1	ERR4589890	2497.19559910377	384	691	AMPLICON	ILLUMINA	2020-03-20	Severe acute respiratory syndrome coronavirus 2	PAIRED	UNIVERSITY HOSPITAL BASEL	Switzerland	Europe	none	none	1	ERR4589890	ERR4589890	none	none	15324	C	T	C>T	orf1b	NSP12	AAC	AAT	1857	1884	628	N	N	C15324T;N628N;orf1b;NSP12	FALSE	FALSE	Yes	TRUE	Synonymous	NA	TRUE	TRUE	FALSE	TRUE	FALSE	FALSE	FALSE	FALSE	TRUE	619	1	NSP12:N628N
ERR4589890	23403	2	0	0.0	0.0	0	0.0	0.0	3386	60.0	60.0	2	60.0	60.0	0	NA	NA	NA	NA	3388	3388	754	0.22268163024217366	2632	0.7773183697578263	3386	0.999409681227863	ERR4589890	2497.19559910377	384	691	AMPLICON	ILLUMINA	2020-03-20	Severe acute respiratory syndrome coronavirus 2	PAIRED	UNIVERSITY HOSPITAL BASEL	Switzerland	Europe	none	none	0.999409681227863	ERR4589890	ERR4589890	none	none	23403	A	G	A>G	S	S	GAT	GGT	1841	1841	614	D	G	A23403G;D614G;S;S	FALSE	FALSE	Yes	FALSE	Non-Synonymous	SD2	TRUE	TRUE	FALSE	FALSE	FALSE	FALSE	FALSE	FALSE	FALSE	614	1	S:D614G
ERR4589890	26622	2	0	0.0	0.0	2	60.0	60.0	0	0.0	0.0	2476	60.0	60.0	0	NA	NA	NA	NA	2478	2478	2206	0.8909531502423264	270	0.10904684975767366	2476	0.999192897497982	ERR4589890	2497.19559910377	384	691	AMPLICON	ILLUMINA	2020-03-20	Severe acute respiratory syndrome coronavirus 2	PAIRED	UNIVERSITY HOSPITAL BASEL	Switzerland	Europe	none	none	0.999192897497982	ERR4589890	ERR4589890	none	none	26622	C	T	C>T	M	M	CTT	TTT	100	100	34	L	F	C26622T;L34F;M;M	FALSE	FALSE	Yes	FALSE	Non-Synonymous	NA	TRUE	TRUE	FALSE	TRUE	FALSE	FALSE	FALSE	FALSE	FALSE	34	1	M:L34F
ERR4589891	3037	1	0	0.0	0.0	0	0.0	0.0	0	0.0	0.0	2518	60.0	60.0	0	NA	NA	NA	NA	2528	2528	1056	0.4193804606830818	1462	0.5806195393169182	2518	0.996044303797468	ERR4589891	2619.45637561449	121	318	AMPLICON	ILLUMINA	2020-03-20	Severe acute respiratory syndrome coronavirus 2	PAIRED	UNIVERSITY HOSPITAL BASEL	Switzerland	Europe	none	none	0.996044303797468	ERR4589891	ERR4589891	none	none	3037	C	T	C>T	orf1a	NSP3	TTC	TTT	2772	318	106	F	F	C3037T;F106F;orf1a;NSP3	FALSE	FALSE	Yes	TRUE	Synonymous	NA	TRUE	TRUE	FALSE	FALSE	FALSE	FALSE	TRUE	TRUE	TRUE	924	1	NSP3:F106F
ERR4589891	6026	3	4	60.0	31.5	1482	60.0	60.0	0	0.0	0.0	1882	60.0	60.0	0	NA	NA	NA	NA	3368	3368	1438	0.7640807651434643	444	0.2359192348565356	1882	0.558788598574822	ERR4589891	2619.45637561449	121	318	AMPLICON	ILLUMINA	2020-03-20	Severe acute respiratory syndrome coronavirus 2	PAIRED	UNIVERSITY HOSPITAL BASEL	Switzerland	Europe	none	none	0.558788598574822	ERR4589891	ERR4589891	none	none	6026	C	T	C>T	orf1a	NSP3	CCA	TCA	5761	3307	1103	P	S	C6026T;P1103S;orf1a;NSP3	FALSE	FALSE	No	FALSE	Non-Synonymous	NA	TRUE	TRUE	FALSE	FALSE	FALSE	FALSE	TRUE	TRUE	FALSE	1921	1	NSP3:P1103S
ERR4589891	14408	2	0	0.0	0.0	2	60.0	60.0	0	0.0	0.0	3662	60.0	60.0	0	NA	NA	NA	NA	3666	3666	2016	0.5505188421627526	1646	0.4494811578372474	3662	0.998908892525914	ERR4589891	2619.45637561449	121	318	AMPLICON	ILLUMINA	2020-03-20	Severe acute respiratory syndrome coronavirus 2	PAIRED	UNIVERSITY HOSPITAL BASEL	Switzerland	Europe	none	none	0.998908892525914	ERR4589891	ERR4589891	none	none	14408	C	T	C>T	orf1b	NSP12	CCT	CTT	941	968	323	P	L	C14408T;P323L;orf1b;NSP12	FALSE	FALSE	Yes	FALSE	Non-Synonymous	NA	TRUE	FALSE	FALSE	FALSE	FALSE	FALSE	FALSE	FALSE	FALSE	314	1	NSP12:P323L
ERR4589891	15324	1	0	0.0	0.0	0	0.0	0.0	0	0.0	0.0	2944	60.0	60.0	0	NA	NA	NA	NA	2944	2944	2092	0.7105978260869565	852	0.28940217391304346	2944	1	ERR4589891	2619.45637561449	121	318	AMPLICON	ILLUMINA	2020-03-20	Severe acute respiratory syndrome coronavirus 2	PAIRED	UNIVERSITY HOSPITAL BASEL	Switzerland	Europe	none	none	1	ERR4589891	ERR4589891	none	none	15324	C	T	C>T	orf1b	NSP12	AAC	AAT	1857	1884	628	N	N	C15324T;N628N;orf1b;NSP12	FALSE	FALSE	Yes	TRUE	Synonymous	NA	TRUE	TRUE	FALSE	TRUE	FALSE	FALSE	FALSE	FALSE	TRUE	619	1	NSP12:N628N
ERR4589891	23403	3	2	60.0	36.0	0	0.0	0.0	3584	60.0	60.0	2	60.0	60.0	0	NA	NA	NA	NA	3590	3590	836	0.23325892857142858	2748	0.7667410714285714	3584	0.998328690807799	ERR4589891	2619.45637561449	121	318	AMPLICON	ILLUMINA	2020-03-20	Severe acute respiratory syndrome coronavirus 2	PAIRED	UNIVERSITY HOSPITAL BASEL	Switzerland	Europe	none	none	0.998328690807799	ERR4589891	ERR4589891	none	none	23403	A	G	A>G	S	S	GAT	GGT	1841	1841	614	D	G	A23403G;D614G;S;S	FALSE	FALSE	Yes	FALSE	Non-Synonymous	SD2	TRUE	TRUE	FALSE	FALSE	FALSE	FALSE	FALSE	FALSE	FALSE	614	1	S:D614G
ERR4589894	3037	1	0	0.0	0.0	0	0.0	0.0	0	0.0	0.0	1948	60.0	60.0	0	NA	NA	NA	NA	1950	1950	706	0.3624229979466119	1242	0.6375770020533881	1948	0.998974358974359	ERR4589894	1431.20402635187	199	1500	AMPLICON	ILLUMINA	2020-03-20	Severe acute respiratory syndrome coronavirus 2	PAIRED	UNIVERSITY HOSPITAL BASEL	Switzerland	Europe	none	none	0.998974358974359	ERR4589894	ERR4589894	none	none	3037	C	T	C>T	orf1a	NSP3	TTC	TTT	2772	318	106	F	F	C3037T;F106F;orf1a;NSP3	FALSE	FALSE	Yes	TRUE	Synonymous	NA	TRUE	TRUE	FALSE	FALSE	FALSE	FALSE	TRUE	TRUE	TRUE	924	1	NSP3:F106F
ERR4589894	3431	2	0	0.0	0.0	0	0.0	0.0	1676	60.0	60.0	166	60.0	60.0	0	NA	NA	NA	NA	1842	1842	26	0.1566265060240964	140	0.8433734939759037	166	0.0901194353963084	ERR4589894	1431.20402635187	199	1500	AMPLICON	ILLUMINA	2020-03-20	Severe acute respiratory syndrome coronavirus 2	PAIRED	UNIVERSITY HOSPITAL BASEL	Switzerland	Europe	none	none	0.0901194353963084	ERR4589894	ERR4589894	none	none	3431	G	T	G>T	orf1a	NSP3	GTG	TTG	3166	712	238	V	L	G3431T;V238L;orf1a;NSP3	FALSE	FALSE	No	FALSE	Non-Synonymous	NA	TRUE	TRUE	FALSE	FALSE	FALSE	FALSE	TRUE	FALSE	FALSE	1056	1	NSP3:V238L
ERR4589894	14408	1	0	0.0	0.0	0	0.0	0.0	0	0.0	0.0	2014	60.0	60.0	0	NA	NA	NA	NA	2014	2014	1048	0.5203574975173784	966	0.47964250248262164	2014	1	ERR4589894	1431.20402635187	199	1500	AMPLICON	ILLUMINA	2020-03-20	Severe acute respiratory syndrome coronavirus 2	PAIRED	UNIVERSITY HOSPITAL BASEL	Switzerland	Europe	none	none	1	ERR4589894	ERR4589894	none	none	14408	C	T	C>T	orf1b	NSP12	CCT	CTT	941	968	323	P	L	C14408T;P323L;orf1b;NSP12	FALSE	FALSE	Yes	FALSE	Non-Synonymous	NA	TRUE	FALSE	FALSE	FALSE	FALSE	FALSE	FALSE	FALSE	FALSE	314	1	NSP12:P323L
ERR4589894	15324	1	0	0.0	0.0	0	0.0	0.0	0	0.0	0.0	1424	60.0	60.0	0	NA	NA	NA	NA	1424	1424	1056	0.7415730337078652	368	0.25842696629213485	1424	1	ERR4589894	1431.20402635187	199	1500	AMPLICON	ILLUMINA	2020-03-20	Severe acute respiratory syndrome coronavirus 2	PAIRED	UNIVERSITY HOSPITAL BASEL	Switzerland	Europe	none	none	1	ERR4589894	ERR4589894	none	none	15324	C	T	C>T	orf1b	NSP12	AAC	AAT	1857	1884	628	N	N	C15324T;N628N;orf1b;NSP12	FALSE	FALSE	Yes	TRUE	Synonymous	NA	TRUE	TRUE	FALSE	TRUE	FALSE	FALSE	FALSE	FALSE	TRUE	619	1	NSP12:N628N
ERR4589894	23403	1	0	0.0	0.0	0	0.0	0.0	1904	60.0	60.0	0	0.0	0.0	0	NA	NA	NA	NA	1906	1906	388	0.20378151260504201	1516	0.7962184873949579	1904	0.998950682056663	ERR4589894	1431.20402635187	199	1500	AMPLICON	ILLUMINA	2020-03-20	Severe acute respiratory syndrome coronavirus 2	PAIRED	UNIVERSITY HOSPITAL BASEL	Switzerland	Europe	none	none	0.998950682056663	ERR4589894	ERR4589894	none	none	23403	A	G	A>G	S	S	GAT	GGT	1841	1841	614	D	G	A23403G;D614G;S;S	FALSE	FALSE	Yes	FALSE	Non-Synonymous	SD2	TRUE	TRUE	FALSE	FALSE	FALSE	FALSE	FALSE	FALSE	FALSE	614	1	S:D614G
ERR4589894	29367	1	0	0.0	0.0	0	0.0	0.0	0	0.0	0.0	446	60.0	60.0	0	NA	NA	NA	NA	446	446	394	0.8834080717488789	52	0.11659192825112108	446	1	ERR4589894	1431.20402635187	199	1500	AMPLICON	ILLUMINA	2020-03-20	Severe acute respiratory syndrome coronavirus 2	PAIRED	UNIVERSITY HOSPITAL BASEL	Switzerland	Europe	none	none	1	ERR4589894	ERR4589894	none	none	29367	C	T	C>T	N	N	CCA	CTA	1094	1094	365	P	L	C29367T;P365L;N;N	FALSE	FALSE	Yes	FALSE	Non-Synonymous	NA	TRUE	TRUE	FALSE	FALSE	FALSE	FALSE	FALSE	TRUE	FALSE	365	1	N:P365L
ERR4589895	3037	1	0	0.0	0.0	0	0.0	0.0	0	0.0	0.0	3476	60.0	60.0	0	NA	NA	NA	NA	3476	3476	1572	0.4522439585730725	1904	0.5477560414269275	3476	1	ERR4589895	2993.85707119687	121	234	AMPLICON	ILLUMINA	2020-03-20	Severe acute respiratory syndrome coronavirus 2	PAIRED	UNIVERSITY HOSPITAL BASEL	Switzerland	Europe	none	none	1	ERR4589895	ERR4589895	none	none	3037	C	T	C>T	orf1a	NSP3	TTC	TTT	2772	318	106	F	F	C3037T;F106F;orf1a;NSP3	FALSE	FALSE	Yes	TRUE	Synonymous	NA	TRUE	TRUE	FALSE	FALSE	FALSE	FALSE	TRUE	TRUE	TRUE	924	1	NSP3:F106F
ERR4589895	14408	2	0	0.0	0.0	2	60.0	60.0	0	0.0	0.0	4228	60.0	60.0	0	NA	NA	NA	NA	4238	4238	2328	0.5506149479659413	1900	0.44938505203405865	4228	0.997640396413403	ERR4589895	2993.85707119687	121	234	AMPLICON	ILLUMINA	2020-03-20	Severe acute respiratory syndrome coronavirus 2	PAIRED	UNIVERSITY HOSPITAL BASEL	Switzerland	Europe	none	none	0.997640396413403	ERR4589895	ERR4589895	none	none	14408	C	T	C>T	orf1b	NSP12	CCT	CTT	941	968	323	P	L	C14408T;P323L;orf1b;NSP12	FALSE	FALSE	Yes	FALSE	Non-Synonymous	NA	TRUE	FALSE	FALSE	FALSE	FALSE	FALSE	FALSE	FALSE	FALSE	314	1	NSP12:P323L
ERR4589895	15324	1	0	0.0	0.0	0	0.0	0.0	0	0.0	0.0	3636	60.0	60.0	0	NA	NA	NA	NA	3636	3636	2516	0.6919691969196919	1120	0.30803080308030806	3636	1	ERR4589895	2993.85707119687	121	234	AMPLICON	ILLUMINA	2020-03-20	Severe acute respiratory syndrome coronavirus 2	PAIRED	UNIVERSITY HOSPITAL BASEL	Switzerland	Europe	none	none	1	ERR4589895	ERR4589895	none	none	15324	C	T	C>T	orf1b	NSP12	AAC	AAT	1857	1884	628	N	N	C15324T;N628N;orf1b;NSP12	FALSE	FALSE	Yes	TRUE	Synonymous	NA	TRUE	TRUE	FALSE	TRUE	FALSE	FALSE	FALSE	FALSE	TRUE	619	1	NSP12:N628N
ERR4589895	23403	1	0	0.0	0.0	0	0.0	0.0	3652	60.0	60.0	0	0.0	0.0	0	NA	NA	NA	NA	3654	3654	968	0.26506024096385544	2684	0.7349397590361446	3652	0.999452654625068	ERR4589895	2993.85707119687	121	234	AMPLICON	ILLUMINA	2020-03-20	Severe acute respiratory syndrome coronavirus 2	PAIRED	UNIVERSITY HOSPITAL BASEL	Switzerland	Europe	none	none	0.999452654625068	ERR4589895	ERR4589895	none	none	23403	A	G	A>G	S	S	GAT	GGT	1841	1841	614	D	G	A23403G;D614G;S;S	FALSE	FALSE	Yes	FALSE	Non-Synonymous	SD2	TRUE	TRUE	FALSE	FALSE	FALSE	FALSE	FALSE	FALSE	FALSE	614	1	S:D614G
ERR4589898	3037	1	0	0.0	0.0	0	0.0	0.0	0	0.0	0.0	2502	60.0	60.0	0	NA	NA	NA	NA	2508	2508	1056	0.42206235011990406	1446	0.5779376498800959	2502	0.997607655502392	ERR4589898	2479.24261779754	121	302	AMPLICON	ILLUMINA	2020-03-20	Severe acute respiratory syndrome coronavirus 2	PAIRED	UNIVERSITY HOSPITAL BASEL	Switzerland	Europe	none	none	0.997607655502392	ERR4589898	ERR4589898	none	none	3037	C	T	C>T	orf1a	NSP3	TTC	TTT	2772	318	106	F	F	C3037T;F106F;orf1a;NSP3	FALSE	FALSE	Yes	TRUE	Synonymous	NA	TRUE	TRUE	FALSE	FALSE	FALSE	FALSE	TRUE	TRUE	TRUE	924	1	NSP3:F106F
ERR4589898	13994	1	0	0.0	0.0	0	0.0	0.0	0	0.0	0.0	1502	60.0	60.0	0	NA	NA	NA	NA	1502	1502	1344	0.8948069241011984	158	0.1051930758988016	1502	1	ERR4589898	2479.24261779754	121	302	AMPLICON	ILLUMINA	2020-03-20	Severe acute respiratory syndrome coronavirus 2	PAIRED	UNIVERSITY HOSPITAL BASEL	Switzerland	Europe	none	none	1	ERR4589898	ERR4589898	none	none	13994	C	T	C>T	orf1b	NSP12	GCT	GTT	527	554	185	A	V	C13994T;A185V;orf1b;NSP12	FALSE	FALSE	Yes	FALSE	Non-Synonymous	NA	TRUE	TRUE	FALSE	FALSE	FALSE	FALSE	TRUE	FALSE	FALSE	176	1	NSP12:A185V
ERR4589898	14408	2	0	0.0	0.0	2	60.0	60.0	0	0.0	0.0	3366	60.0	60.0	0	NA	NA	NA	NA	3382	3382	1906	0.5662507427213309	1460	0.43374925727866903	3366	0.995269071555293	ERR4589898	2479.24261779754	121	302	AMPLICON	ILLUMINA	2020-03-20	Severe acute respiratory syndrome coronavirus 2	PAIRED	UNIVERSITY HOSPITAL BASEL	Switzerland	Europe	none	none	0.995269071555293	ERR4589898	ERR4589898	none	none	14408	C	T	C>T	orf1b	NSP12	CCT	CTT	941	968	323	P	L	C14408T;P323L;orf1b;NSP12	FALSE	FALSE	Yes	FALSE	Non-Synonymous	NA	TRUE	FALSE	FALSE	FALSE	FALSE	FALSE	FALSE	FALSE	FALSE	314	1	NSP12:P323L
ERR4589898	15324	2	0	0.0	0.0	4	60.0	60.0	0	0.0	0.0	2840	60.0	60.0	0	NA	NA	NA	NA	2844	2844	2084	0.7338028169014085	756	0.2661971830985915	2840	0.9985935302391	ERR4589898	2479.24261779754	121	302	AMPLICON	ILLUMINA	2020-03-20	Severe acute respiratory syndrome coronavirus 2	PAIRED	UNIVERSITY HOSPITAL BASEL	Switzerland	Europe	none	none	0.9985935302391	ERR4589898	ERR4589898	none	none	15324	C	T	C>T	orf1b	NSP12	AAC	AAT	1857	1884	628	N	N	C15324T;N628N;orf1b;NSP12	FALSE	FALSE	Yes	TRUE	Synonymous	NA	TRUE	TRUE	FALSE	TRUE	FALSE	FALSE	FALSE	FALSE	TRUE	619	1	NSP12:N628N
ERR4589898	23403	2	0	0.0	0.0	0	0.0	0.0	3060	60.0	60.0	2	60.0	60.0	0	NA	NA	NA	NA	3062	3062	702	0.22941176470588234	2358	0.7705882352941177	3060	0.999346832135859	ERR4589898	2479.24261779754	121	302	AMPLICON	ILLUMINA	2020-03-20	Severe acute respiratory syndrome coronavirus 2	PAIRED	UNIVERSITY HOSPITAL BASEL	Switzerland	Europe	none	none	0.999346832135859	ERR4589898	ERR4589898	none	none	23403	A	G	A>G	S	S	GAT	GGT	1841	1841	614	D	G	A23403G;D614G;S;S	FALSE	FALSE	Yes	FALSE	Non-Synonymous	SD2	TRUE	TRUE	FALSE	FALSE	FALSE	FALSE	FALSE	FALSE	FALSE	614	1	S:D614G
ERR4589899	3037	1	0	0.0	0.0	0	0.0	0.0	0	0.0	0.0	1706	60.0	60.0	0	NA	NA	NA	NA	1708	1708	588	0.34466588511137164	1118	0.6553341148886284	1706	0.998829039812646	ERR4589899	1342.39494365114	140	895	AMPLICON	ILLUMINA	2020-03-20	Severe acute respiratory syndrome coronavirus 2	PAIRED	UNIVERSITY HOSPITAL BASEL	Switzerland	Europe	none	none	0.998829039812646	ERR4589899	ERR4589899	none	none	3037	C	T	C>T	orf1a	NSP3	TTC	TTT	2772	318	106	F	F	C3037T;F106F;orf1a;NSP3	FALSE	FALSE	Yes	TRUE	Synonymous	NA	TRUE	TRUE	FALSE	FALSE	FALSE	FALSE	TRUE	TRUE	TRUE	924	1	NSP3:F106F
ERR4589899	5941	2	950	60.0	35.9	0	0.0	0.0	0	0.0	0.0	8	60.0	60.0	0	NA	NA	NA	NA	958	958	890	0.9368421052631579	60	0.06315789473684211	950	0.991649269311065	ERR4589899	1342.39494365114	140	895	AMPLICON	ILLUMINA	2020-03-20	Severe acute respiratory syndrome coronavirus 2	PAIRED	UNIVERSITY HOSPITAL BASEL	Switzerland	Europe	none	none	0.991649269311065	ERR4589899	ERR4589899	none	none	5941	T	A	T>A	orf1a	NSP3	ATT	ATA	5676	3222	1074	I	I	T5941A;I1074I;orf1a;NSP3	FALSE	FALSE	Yes	TRUE	Synonymous	NA	TRUE	TRUE	FALSE	FALSE	FALSE	FALSE	TRUE	TRUE	FALSE	1892	1	NSP3:I1074I
ERR4589899	14408	1	0	0.0	0.0	0	0.0	0.0	0	0.0	0.0	1732	60.0	60.0	0	NA	NA	NA	NA	1736	1736	872	0.5034642032332564	860	0.49653579676674364	1732	0.997695852534562	ERR4589899	1342.39494365114	140	895	AMPLICON	ILLUMINA	2020-03-20	Severe acute respiratory syndrome coronavirus 2	PAIRED	UNIVERSITY HOSPITAL BASEL	Switzerland	Europe	none	none	0.997695852534562	ERR4589899	ERR4589899	none	none	14408	C	T	C>T	orf1b	NSP12	CCT	CTT	941	968	323	P	L	C14408T;P323L;orf1b;NSP12	FALSE	FALSE	Yes	FALSE	Non-Synonymous	NA	TRUE	FALSE	FALSE	FALSE	FALSE	FALSE	FALSE	FALSE	FALSE	314	1	NSP12:P323L
ERR4589899	15324	1	0	0.0	0.0	0	0.0	0.0	0	0.0	0.0	1166	60.0	60.0	0	NA	NA	NA	NA	1166	1166	830	0.7118353344768439	336	0.2881646655231561	1166	1	ERR4589899	1342.39494365114	140	895	AMPLICON	ILLUMINA	2020-03-20	Severe acute respiratory syndrome coronavirus 2	PAIRED	UNIVERSITY HOSPITAL BASEL	Switzerland	Europe	none	none	1	ERR4589899	ERR4589899	none	none	15324	C	T	C>T	orf1b	NSP12	AAC	AAT	1857	1884	628	N	N	C15324T;N628N;orf1b;NSP12	FALSE	FALSE	Yes	TRUE	Synonymous	NA	TRUE	TRUE	FALSE	TRUE	FALSE	FALSE	FALSE	FALSE	TRUE	619	1	NSP12:N628N
ERR4589899	23403	2	0	0.0	0.0	2	60.0	60.0	1684	60.0	60.0	0	0.0	0.0	0	NA	NA	NA	NA	1686	1686	310	0.1840855106888361	1374	0.815914489311164	1684	0.998813760379597	ERR4589899	1342.39494365114	140	895	AMPLICON	ILLUMINA	2020-03-20	Severe acute respiratory syndrome coronavirus 2	PAIRED	UNIVERSITY HOSPITAL BASEL	Switzerland	Europe	none	none	0.998813760379597	ERR4589899	ERR4589899	none	none	23403	A	G	A>G	S	S	GAT	GGT	1841	1841	614	D	G	A23403G;D614G;S;S	FALSE	FALSE	Yes	FALSE	Non-Synonymous	SD2	TRUE	TRUE	FALSE	FALSE	FALSE	FALSE	FALSE	FALSE	FALSE	614	1	S:D614G
ERR4589900	635	2	0	0.0	0.0	1742	60.0	60.0	0	0.0	0.0	122	60.0	60.0	0	NA	NA	NA	NA	1864	1864	12	0.09836065573770492	110	0.9016393442622951	122	0.065450643776824	ERR4589900	1355.04772096445	1538	4663	AMPLICON	ILLUMINA	2020-03-20	Severe acute respiratory syndrome coronavirus 2	PAIRED	UNIVERSITY HOSPITAL BASEL	Switzerland	Europe	none	none	0.065450643776824	ERR4589900	ERR4589900	none	none	635	C	T	C>T	orf1a	NSP1	CGT	TGT	370	370	124	R	C	C635T;R124C;orf1a;NSP1	FALSE	FALSE	No	FALSE	Non-Synonymous	NA	TRUE	TRUE	FALSE	FALSE	FALSE	FALSE	FALSE	FALSE	FALSE	124	1	NSP1:R124C
ERR4589900	3037	2	0	0.0	0.0	32	60.0	60.0	0	0.0	0.0	2380	60.0	60.0	0	NA	NA	NA	NA	2414	2414	894	0.37563025210084033	1486	0.6243697478991597	2380	0.985915492957746	ERR4589900	1355.04772096445	1538	4663	AMPLICON	ILLUMINA	2020-03-20	Severe acute respiratory syndrome coronavirus 2	PAIRED	UNIVERSITY HOSPITAL BASEL	Switzerland	Europe	none	none	0.985915492957746	ERR4589900	ERR4589900	none	none	3037	C	T	C>T	orf1a	NSP3	TTC	TTT	2772	318	106	F	F	C3037T;F106F;orf1a;NSP3	FALSE	FALSE	Yes	TRUE	Synonymous	NA	TRUE	TRUE	FALSE	FALSE	FALSE	FALSE	TRUE	TRUE	TRUE	924	1	NSP3:F106F
ERR4589900	4586	2	0	0.0	0.0	932	60.0	60.0	0	0.0	0.0	200	60.0	60.0	0	NA	NA	NA	NA	1132	1132	36	0.18	164	0.82	200	0.176678445229682	ERR4589900	1355.04772096445	1538	4663	AMPLICON	ILLUMINA	2020-03-20	Severe acute respiratory syndrome coronavirus 2	PAIRED	UNIVERSITY HOSPITAL BASEL	Switzerland	Europe	none	none	0.176678445229682	ERR4589900	ERR4589900	none	none	4586	C	T	C>T	orf1a	NSP3	CTA	TTA	4321	1867	623	L	L	C4586T;L623L;orf1a;NSP3	FALSE	FALSE	No	TRUE	Synonymous	NA	TRUE	TRUE	FALSE	FALSE	FALSE	FALSE	TRUE	FALSE	FALSE	1441	1	NSP3:L623L
ERR4589900	9430	2	0	0.0	0.0	492	60.0	60.0	0	0.0	0.0	30	60.0	60.0	0	NA	NA	NA	NA	522	522	8	0.26666666666666666	22	0.7333333333333333	30	0.0574712643678161	ERR4589900	1355.04772096445	1538	4663	AMPLICON	ILLUMINA	2020-03-20	Severe acute respiratory syndrome coronavirus 2	PAIRED	UNIVERSITY HOSPITAL BASEL	Switzerland	Europe	none	none	0.0574712643678161	ERR4589900	ERR4589900	none	none	9430	C	T	C>T	orf1a	NSP4	ATC	ATT	9165	876	292	I	I	C9430T;I292I;orf1a;NSP4	FALSE	FALSE	No	TRUE	Synonymous	NA	TRUE	FALSE	FALSE	FALSE	FALSE	FALSE	FALSE	FALSE	FALSE	3055	1	NSP4:I292I
ERR4589900	13458	2	0	0.0	0.0	866	60.0	60.0	0	0.0	0.0	80	60.0	60.0	0	NA	NA	NA	NA	952	952	58	0.725	22	0.275	80	0.0840336134453782	ERR4589900	1355.04772096445	1538	4663	AMPLICON	ILLUMINA	2020-03-20	Severe acute respiratory syndrome coronavirus 2	PAIRED	UNIVERSITY HOSPITAL BASEL	Switzerland	Europe	none	none	0.0840336134453782	ERR4589900	ERR4589900	none	none	13458	C	T	C>T	orf1a	NSP12	TCG	TTG	13193	18	6	S	L	C13458T;S6L;orf1a;NSP12	FALSE	FALSE	No	FALSE	Non-Synonymous	NA	TRUE	TRUE	FALSE	FALSE	FALSE	FALSE	TRUE	TRUE	FALSE	4398	1	NSP12:S6L
ERR4589900	14408	2	0	0.0	0.0	18	60.0	60.0	0	0.0	0.0	3434	60.0	60.0	0	NA	NA	NA	NA	3462	3462	1878	0.5468841001747233	1556	0.45311589982527667	3434	0.991912189485846	ERR4589900	1355.04772096445	1538	4663	AMPLICON	ILLUMINA	2020-03-20	Severe acute respiratory syndrome coronavirus 2	PAIRED	UNIVERSITY HOSPITAL BASEL	Switzerland	Europe	none	none	0.991912189485846	ERR4589900	ERR4589900	none	none	14408	C	T	C>T	orf1b	NSP12	CCT	CTT	941	968	323	P	L	C14408T;P323L;orf1b;NSP12	FALSE	FALSE	Yes	FALSE	Non-Synonymous	NA	TRUE	FALSE	FALSE	FALSE	FALSE	FALSE	FALSE	FALSE	FALSE	314	1	NSP12:P323L
ERR4589900	22468	2	0	0.0	0.0	0	0.0	0.0	620	60.0	60.0	38	60.0	60.0	0	NA	NA	NA	NA	658	658	18	0.47368421052631576	20	0.5263157894736842	38	0.0577507598784195	ERR4589900	1355.04772096445	1538	4663	AMPLICON	ILLUMINA	2020-03-20	Severe acute respiratory syndrome coronavirus 2	PAIRED	UNIVERSITY HOSPITAL BASEL	Switzerland	Europe	none	none	0.0577507598784195	ERR4589900	ERR4589900	none	none	22468	G	T	G>T	S	S	ACG	ACT	906	906	302	T	T	G22468T;T302T;S;S	FALSE	FALSE	No	TRUE	Synonymous	NTD	TRUE	TRUE	FALSE	FALSE	FALSE	FALSE	TRUE	TRUE	FALSE	302	1	S:T302T
ERR4589900	23403	2	20	60.0	36.0	0	0.0	0.0	1482	60.0	60.0	0	0.0	0.0	0	NA	NA	NA	NA	1502	1502	322	0.21727395411605938	1160	0.7827260458839406	1482	0.986684420772304	ERR4589900	1355.04772096445	1538	4663	AMPLICON	ILLUMINA	2020-03-20	Severe acute respiratory syndrome coronavirus 2	PAIRED	UNIVERSITY HOSPITAL BASEL	Switzerland	Europe	none	none	0.986684420772304	ERR4589900	ERR4589900	none	none	23403	A	G	A>G	S	S	GAT	GGT	1841	1841	614	D	G	A23403G;D614G;S;S	FALSE	FALSE	Yes	FALSE	Non-Synonymous	SD2	TRUE	TRUE	FALSE	FALSE	FALSE	FALSE	FALSE	FALSE	FALSE	614	1	S:D614G
ERR4589901	2590	2	2	60.0	36.0	0	0.0	0.0	1286	60.0	60.0	0	0.0	0.0	0	NA	NA	NA	NA	1288	1288	1228	0.9548989113530326	58	0.04510108864696734	1286	0.998447204968944	ERR4589901	1650.75102832492	325	1540	AMPLICON	ILLUMINA	2020-03-20	Severe acute respiratory syndrome coronavirus 2	PAIRED	UNIVERSITY HOSPITAL BASEL	Switzerland	Europe	none	none	0.998447204968944	ERR4589901	ERR4589901	none	none	2590	A	G	A>G	orf1a	NSP2	GAA	GAG	2325	1785	595	E	E	A2590G;E595E;orf1a;NSP2	FALSE	FALSE	Yes	TRUE	Synonymous	NA	TRUE	TRUE	FALSE	FALSE	FALSE	FALSE	TRUE	TRUE	FALSE	775	1	NSP2:E595E
ERR4589901	3037	2	0	0.0	0.0	2	60.0	60.0	0	0.0	0.0	2886	60.0	60.0	0	NA	NA	NA	NA	2890	2890	1144	0.3963963963963964	1742	0.6036036036036037	2886	0.998615916955017	ERR4589901	1650.75102832492	325	1540	AMPLICON	ILLUMINA	2020-03-20	Severe acute respiratory syndrome coronavirus 2	PAIRED	UNIVERSITY HOSPITAL BASEL	Switzerland	Europe	none	none	0.998615916955017	ERR4589901	ERR4589901	none	none	3037	C	T	C>T	orf1a	NSP3	TTC	TTT	2772	318	106	F	F	C3037T;F106F;orf1a;NSP3	FALSE	FALSE	Yes	TRUE	Synonymous	NA	TRUE	TRUE	FALSE	FALSE	FALSE	FALSE	TRUE	TRUE	TRUE	924	1	NSP3:F106F
ERR4589901	11029	2	0	0.0	0.0	0	0.0	0.0	1394	60.0	60.0	102	60.0	60.0	0	NA	NA	NA	NA	1496	1496	56	0.5490196078431373	46	0.45098039215686275	102	0.0681818181818182	ERR4589901	1650.75102832492	325	1540	AMPLICON	ILLUMINA	2020-03-20	Severe acute respiratory syndrome coronavirus 2	PAIRED	UNIVERSITY HOSPITAL BASEL	Switzerland	Europe	none	none	0.0681818181818182	ERR4589901	ERR4589901	none	none	11029	G	T	G>T	orf1a	NSP6	TTG	TTT	10764	57	19	L	F	G11029T;L19F;orf1a;NSP6	FALSE	FALSE	No	FALSE	Non-Synonymous	NA	TRUE	FALSE	FALSE	FALSE	FALSE	FALSE	FALSE	FALSE	FALSE	3588	1	NSP6:L19F
ERR4589901	14408	2	0	0.0	0.0	2	60.0	60.0	0	0.0	0.0	2976	60.0	60.0	0	NA	NA	NA	NA	2982	2982	1636	0.5497311827956989	1340	0.45026881720430106	2976	0.997987927565392	ERR4589901	1650.75102832492	325	1540	AMPLICON	ILLUMINA	2020-03-20	Severe acute respiratory syndrome coronavirus 2	PAIRED	UNIVERSITY HOSPITAL BASEL	Switzerland	Europe	none	none	0.997987927565392	ERR4589901	ERR4589901	none	none	14408	C	T	C>T	orf1b	NSP12	CCT	CTT	941	968	323	P	L	C14408T;P323L;orf1b;NSP12	FALSE	FALSE	Yes	FALSE	Non-Synonymous	NA	TRUE	FALSE	FALSE	FALSE	FALSE	FALSE	FALSE	FALSE	FALSE	314	1	NSP12:P323L
ERR4589901	15324	1	0	0.0	0.0	0	0.0	0.0	0	0.0	0.0	1538	60.0	60.0	0	NA	NA	NA	NA	1538	1538	1100	0.7152145643693107	438	0.2847854356306892	1538	1	ERR4589901	1650.75102832492	325	1540	AMPLICON	ILLUMINA	2020-03-20	Severe acute respiratory syndrome coronavirus 2	PAIRED	UNIVERSITY HOSPITAL BASEL	Switzerland	Europe	none	none	1	ERR4589901	ERR4589901	none	none	15324	C	T	C>T	orf1b	NSP12	AAC	AAT	1857	1884	628	N	N	C15324T;N628N;orf1b;NSP12	FALSE	FALSE	Yes	TRUE	Synonymous	NA	TRUE	TRUE	FALSE	TRUE	FALSE	FALSE	FALSE	FALSE	TRUE	619	1	NSP12:N628N
ERR4589901	19488	2	0	0.0	0.0	2428	60.0	60.0	0	0.0	0.0	156	60.0	60.0	0	NA	NA	NA	NA	2584	2584	14	0.08974358974358974	142	0.9102564102564102	156	0.0603715170278638	ERR4589901	1650.75102832492	325	1540	AMPLICON	ILLUMINA	2020-03-20	Severe acute respiratory syndrome coronavirus 2	PAIRED	UNIVERSITY HOSPITAL BASEL	Switzerland	Europe	none	none	0.0603715170278638	ERR4589901	ERR4589901	none	none	19488	C	T	C>T	orf1b	NSP14	GTC	GTT	6021	1449	483	V	V	C19488T;V483V;orf1b;NSP14	FALSE	FALSE	No	TRUE	Synonymous	NA	TRUE	TRUE	FALSE	TRUE	FALSE	FALSE	FALSE	FALSE	TRUE	2007	1	NSP14:V483V
ERR4589901	20033	2	0	0.0	0.0	0	0.0	0.0	1992	60.0	60.0	960	60.0	60.0	0	NA	NA	NA	NA	2952	2952	534	0.55625	426	0.44375	960	0.32520325203252	ERR4589901	1650.75102832492	325	1540	AMPLICON	ILLUMINA	2020-03-20	Severe acute respiratory syndrome coronavirus 2	PAIRED	UNIVERSITY HOSPITAL BASEL	Switzerland	Europe	none	none	0.32520325203252	ERR4589901	ERR4589901	none	none	20033	G	T	G>T	orf1b	NSP15	CGT	CTT	6566	413	138	R	L	G20033T;R138L;orf1b;NSP15	FALSE	FALSE	No	FALSE	Non-Synonymous	NA	TRUE	TRUE	FALSE	FALSE	FALSE	FALSE	TRUE	TRUE	FALSE	2189	1	NSP15:R138L
ERR4589901	23403	2	0	0.0	0.0	4	60.0	60.0	1744	60.0	60.0	0	0.0	0.0	0	NA	NA	NA	NA	1750	1750	380	0.21788990825688073	1364	0.7821100917431193	1744	0.996571428571429	ERR4589901	1650.75102832492	325	1540	AMPLICON	ILLUMINA	2020-03-20	Severe acute respiratory syndrome coronavirus 2	PAIRED	UNIVERSITY HOSPITAL BASEL	Switzerland	Europe	none	none	0.996571428571429	ERR4589901	ERR4589901	none	none	23403	A	G	A>G	S	S	GAT	GGT	1841	1841	614	D	G	A23403G;D614G;S;S	FALSE	FALSE	Yes	FALSE	Non-Synonymous	SD2	TRUE	TRUE	FALSE	FALSE	FALSE	FALSE	FALSE	FALSE	FALSE	614	1	S:D614G
ERR4589902	3037	1	0	0.0	0.0	0	0.0	0.0	0	0.0	0.0	2636	60.0	60.0	0	NA	NA	NA	NA	2638	2638	1114	0.4226100151745068	1522	0.5773899848254932	2636	0.999241849886278	ERR4589902	2595.31431628934	121	218	AMPLICON	ILLUMINA	2020-03-20	Severe acute respiratory syndrome coronavirus 2	PAIRED	UNIVERSITY HOSPITAL BASEL	Switzerland	Europe	none	none	0.999241849886278	ERR4589902	ERR4589902	none	none	3037	C	T	C>T	orf1a	NSP3	TTC	TTT	2772	318	106	F	F	C3037T;F106F;orf1a;NSP3	FALSE	FALSE	Yes	TRUE	Synonymous	NA	TRUE	TRUE	FALSE	FALSE	FALSE	FALSE	TRUE	TRUE	TRUE	924	1	NSP3:F106F
ERR4589902	3801	1	0	0.0	0.0	0	0.0	0.0	1246	60.0	60.0	0	0.0	0.0	0	NA	NA	NA	NA	1246	1246	770	0.6179775280898876	476	0.38202247191011235	1246	1	ERR4589902	2595.31431628934	121	218	AMPLICON	ILLUMINA	2020-03-20	Severe acute respiratory syndrome coronavirus 2	PAIRED	UNIVERSITY HOSPITAL BASEL	Switzerland	Europe	none	none	1	ERR4589902	ERR4589902	none	none	3801	A	G	A>G	orf1a	NSP3	GAT	GGT	3536	1082	361	D	G	A3801G;D361G;orf1a;NSP3	FALSE	FALSE	Yes	FALSE	Non-Synonymous	NA	FALSE	FALSE	FALSE	FALSE	FALSE	FALSE	FALSE	FALSE	FALSE	1179	1	NSP3:D361G
ERR4589902	14408	2	0	0.0	0.0	2	60.0	60.0	0	0.0	0.0	3328	60.0	60.0	0	NA	NA	NA	NA	3332	3332	1872	0.5625	1456	0.4375	3328	0.998799519807923	ERR4589902	2595.31431628934	121	218	AMPLICON	ILLUMINA	2020-03-20	Severe acute respiratory syndrome coronavirus 2	PAIRED	UNIVERSITY HOSPITAL BASEL	Switzerland	Europe	none	none	0.998799519807923	ERR4589902	ERR4589902	none	none	14408	C	T	C>T	orf1b	NSP12	CCT	CTT	941	968	323	P	L	C14408T;P323L;orf1b;NSP12	FALSE	FALSE	Yes	FALSE	Non-Synonymous	NA	TRUE	FALSE	FALSE	FALSE	FALSE	FALSE	FALSE	FALSE	FALSE	314	1	NSP12:P323L
ERR4589902	15324	1	0	0.0	0.0	0	0.0	0.0	0	0.0	0.0	2988	60.0	60.0	0	NA	NA	NA	NA	2988	2988	2098	0.7021419009370816	890	0.2978580990629183	2988	1	ERR4589902	2595.31431628934	121	218	AMPLICON	ILLUMINA	2020-03-20	Severe acute respiratory syndrome coronavirus 2	PAIRED	UNIVERSITY HOSPITAL BASEL	Switzerland	Europe	none	none	1	ERR4589902	ERR4589902	none	none	15324	C	T	C>T	orf1b	NSP12	AAC	AAT	1857	1884	628	N	N	C15324T;N628N;orf1b;NSP12	FALSE	FALSE	Yes	TRUE	Synonymous	NA	TRUE	TRUE	FALSE	TRUE	FALSE	FALSE	FALSE	FALSE	TRUE	619	1	NSP12:N628N
ERR4589902	23403	1	0	0.0	0.0	0	0.0	0.0	3436	60.0	60.0	0	0.0	0.0	0	NA	NA	NA	NA	3436	3436	750	0.21827706635622818	2686	0.7817229336437719	3436	1	ERR4589902	2595.31431628934	121	218	AMPLICON	ILLUMINA	2020-03-20	Severe acute respiratory syndrome coronavirus 2	PAIRED	UNIVERSITY HOSPITAL BASEL	Switzerland	Europe	none	none	1	ERR4589902	ERR4589902	none	none	23403	A	G	A>G	S	S	GAT	GGT	1841	1841	614	D	G	A23403G;D614G;S;S	FALSE	FALSE	Yes	FALSE	Non-Synonymous	SD2	TRUE	TRUE	FALSE	FALSE	FALSE	FALSE	FALSE	FALSE	FALSE	614	1	S:D614G
ERR4589903	3037	1	0	0.0	0.0	0	0.0	0.0	0	0.0	0.0	2114	60.0	60.0	0	NA	NA	NA	NA	2118	2118	756	0.3576158940397351	1358	0.6423841059602649	2114	0.998111425873466	ERR4589903	1539.93880212688	121	558	AMPLICON	ILLUMINA	2020-03-20	Severe acute respiratory syndrome coronavirus 2	PAIRED	UNIVERSITY HOSPITAL BASEL	Switzerland	Europe	none	none	0.998111425873466	ERR4589903	ERR4589903	none	none	3037	C	T	C>T	orf1a	NSP3	TTC	TTT	2772	318	106	F	F	C3037T;F106F;orf1a;NSP3	FALSE	FALSE	Yes	TRUE	Synonymous	NA	TRUE	TRUE	FALSE	FALSE	FALSE	FALSE	TRUE	TRUE	TRUE	924	1	NSP3:F106F
ERR4589903	14408	1	0	0.0	0.0	0	0.0	0.0	0	0.0	0.0	2090	60.0	60.0	0	NA	NA	NA	NA	2090	2090	1124	0.5377990430622009	966	0.46220095693779906	2090	1	ERR4589903	1539.93880212688	121	558	AMPLICON	ILLUMINA	2020-03-20	Severe acute respiratory syndrome coronavirus 2	PAIRED	UNIVERSITY HOSPITAL BASEL	Switzerland	Europe	none	none	1	ERR4589903	ERR4589903	none	none	14408	C	T	C>T	orf1b	NSP12	CCT	CTT	941	968	323	P	L	C14408T;P323L;orf1b;NSP12	FALSE	FALSE	Yes	FALSE	Non-Synonymous	NA	TRUE	FALSE	FALSE	FALSE	FALSE	FALSE	FALSE	FALSE	FALSE	314	1	NSP12:P323L
ERR4589903	15324	2	0	0.0	0.0	2	60.0	60.0	0	0.0	0.0	1538	60.0	60.0	0	NA	NA	NA	NA	1540	1540	1092	0.7100130039011704	446	0.28998699609882966	1538	0.998701298701299	ERR4589903	1539.93880212688	121	558	AMPLICON	ILLUMINA	2020-03-20	Severe acute respiratory syndrome coronavirus 2	PAIRED	UNIVERSITY HOSPITAL BASEL	Switzerland	Europe	none	none	0.998701298701299	ERR4589903	ERR4589903	none	none	15324	C	T	C>T	orf1b	NSP12	AAC	AAT	1857	1884	628	N	N	C15324T;N628N;orf1b;NSP12	FALSE	FALSE	Yes	TRUE	Synonymous	NA	TRUE	TRUE	FALSE	TRUE	FALSE	FALSE	FALSE	FALSE	TRUE	619	1	NSP12:N628N
ERR4589903	23403	1	0	0.0	0.0	0	0.0	0.0	1986	60.0	60.0	0	0.0	0.0	0	NA	NA	NA	NA	1986	1986	384	0.1933534743202417	1602	0.8066465256797583	1986	1	ERR4589903	1539.93880212688	121	558	AMPLICON	ILLUMINA	2020-03-20	Severe acute respiratory syndrome coronavirus 2	PAIRED	UNIVERSITY HOSPITAL BASEL	Switzerland	Europe	none	none	1	ERR4589903	ERR4589903	none	none	23403	A	G	A>G	S	S	GAT	GGT	1841	1841	614	D	G	A23403G;D614G;S;S	FALSE	FALSE	Yes	FALSE	Non-Synonymous	SD2	TRUE	TRUE	FALSE	FALSE	FALSE	FALSE	FALSE	FALSE	FALSE	614	1	S:D614G
ERR4589903	28854	1	0	0.0	0.0	0	0.0	0.0	0	0.0	0.0	618	60.0	60.0	0	NA	NA	NA	NA	618	618	408	0.6601941747572816	210	0.33980582524271846	618	1	ERR4589903	1539.93880212688	121	558	AMPLICON	ILLUMINA	2020-03-20	Severe acute respiratory syndrome coronavirus 2	PAIRED	UNIVERSITY HOSPITAL BASEL	Switzerland	Europe	none	none	1	ERR4589903	ERR4589903	none	none	28854	C	T	C>T	N	N	TCA	TTA	581	581	194	S	L	C28854T;S194L;N;N	FALSE	FALSE	Yes	FALSE	Non-Synonymous	NA	TRUE	TRUE	FALSE	FALSE	FALSE	FALSE	TRUE	TRUE	FALSE	194	1	N:S194L
ERR4589904	3037	2	0	0.0	0.0	2	60.0	60.0	0	0.0	0.0	1706	60.0	60.0	0	NA	NA	NA	NA	1708	1708	626	0.3669402110199297	1080	0.6330597889800703	1706	0.998829039812646	ERR4589904	1319.63749456576	134	1136	AMPLICON	ILLUMINA	2020-03-20	Severe acute respiratory syndrome coronavirus 2	PAIRED	UNIVERSITY HOSPITAL BASEL	Switzerland	Europe	none	none	0.998829039812646	ERR4589904	ERR4589904	none	none	3037	C	T	C>T	orf1a	NSP3	TTC	TTT	2772	318	106	F	F	C3037T;F106F;orf1a;NSP3	FALSE	FALSE	Yes	TRUE	Synonymous	NA	TRUE	TRUE	FALSE	FALSE	FALSE	FALSE	TRUE	TRUE	TRUE	924	1	NSP3:F106F
ERR4589904	14408	2	0	0.0	0.0	2	60.0	60.0	0	0.0	0.0	1766	60.0	60.0	0	NA	NA	NA	NA	1768	1768	966	0.5469988674971688	800	0.45300113250283125	1766	0.998868778280543	ERR4589904	1319.63749456576	134	1136	AMPLICON	ILLUMINA	2020-03-20	Severe acute respiratory syndrome coronavirus 2	PAIRED	UNIVERSITY HOSPITAL BASEL	Switzerland	Europe	none	none	0.998868778280543	ERR4589904	ERR4589904	none	none	14408	C	T	C>T	orf1b	NSP12	CCT	CTT	941	968	323	P	L	C14408T;P323L;orf1b;NSP12	FALSE	FALSE	Yes	FALSE	Non-Synonymous	NA	TRUE	FALSE	FALSE	FALSE	FALSE	FALSE	FALSE	FALSE	FALSE	314	1	NSP12:P323L
ERR4589904	20268	1	0	0.0	0.0	0	0.0	0.0	360	60.0	60.0	0	0.0	0.0	0	NA	NA	NA	NA	360	360	330	0.9166666666666666	30	0.08333333333333333	360	1	ERR4589904	1319.63749456576	134	1136	AMPLICON	ILLUMINA	2020-03-20	Severe acute respiratory syndrome coronavirus 2	PAIRED	UNIVERSITY HOSPITAL BASEL	Switzerland	Europe	none	none	1	ERR4589904	ERR4589904	none	none	20268	A	G	A>G	orf1b	NSP15	TTA	TTG	6801	648	216	L	L	A20268G;L216L;orf1b;NSP15	FALSE	FALSE	Yes	TRUE	Synonymous	NA	TRUE	TRUE	FALSE	FALSE	FALSE	FALSE	TRUE	TRUE	TRUE	2267	1	NSP15:L216L
ERR4589904	23403	1	0	0.0	0.0	0	0.0	0.0	1518	60.0	60.0	0	0.0	0.0	0	NA	NA	NA	NA	1518	1518	316	0.20816864295125165	1202	0.7918313570487484	1518	1	ERR4589904	1319.63749456576	134	1136	AMPLICON	ILLUMINA	2020-03-20	Severe acute respiratory syndrome coronavirus 2	PAIRED	UNIVERSITY HOSPITAL BASEL	Switzerland	Europe	none	none	1	ERR4589904	ERR4589904	none	none	23403	A	G	A>G	S	S	GAT	GGT	1841	1841	614	D	G	A23403G;D614G;S;S	FALSE	FALSE	Yes	FALSE	Non-Synonymous	SD2	TRUE	TRUE	FALSE	FALSE	FALSE	FALSE	FALSE	FALSE	FALSE	614	1	S:D614G
ERR4589907	3037	2	2	60.0	36.0	0	0.0	0.0	0	0.0	0.0	1970	60.0	60.0	0	NA	NA	NA	NA	1974	1974	648	0.32893401015228424	1322	0.6710659898477157	1970	0.997973657548126	ERR4589907	1292.53660167876	124	1337	AMPLICON	ILLUMINA	2020-03-19	Severe acute respiratory syndrome coronavirus 2	PAIRED	UNIVERSITY HOSPITAL BASEL	Switzerland	Europe	none	none	0.997973657548126	ERR4589907	ERR4589907	none	none	3037	C	T	C>T	orf1a	NSP3	TTC	TTT	2772	318	106	F	F	C3037T;F106F;orf1a;NSP3	FALSE	FALSE	Yes	TRUE	Synonymous	NA	TRUE	TRUE	FALSE	FALSE	FALSE	FALSE	TRUE	TRUE	TRUE	924	1	NSP3:F106F
ERR4589907	14408	2	0	0.0	0.0	2	60.0	60.0	0	0.0	0.0	1814	60.0	60.0	0	NA	NA	NA	NA	1816	1816	970	0.5347298787210585	844	0.4652701212789416	1814	0.998898678414097	ERR4589907	1292.53660167876	124	1337	AMPLICON	ILLUMINA	2020-03-19	Severe acute respiratory syndrome coronavirus 2	PAIRED	UNIVERSITY HOSPITAL BASEL	Switzerland	Europe	none	none	0.998898678414097	ERR4589907	ERR4589907	none	none	14408	C	T	C>T	orf1b	NSP12	CCT	CTT	941	968	323	P	L	C14408T;P323L;orf1b;NSP12	FALSE	FALSE	Yes	FALSE	Non-Synonymous	NA	TRUE	FALSE	FALSE	FALSE	FALSE	FALSE	FALSE	FALSE	FALSE	314	1	NSP12:P323L
ERR4589907	15324	1	0	0.0	0.0	0	0.0	0.0	0	0.0	0.0	1204	60.0	60.0	0	NA	NA	NA	NA	1204	1204	916	0.760797342192691	288	0.23920265780730898	1204	1	ERR4589907	1292.53660167876	124	1337	AMPLICON	ILLUMINA	2020-03-19	Severe acute respiratory syndrome coronavirus 2	PAIRED	UNIVERSITY HOSPITAL BASEL	Switzerland	Europe	none	none	1	ERR4589907	ERR4589907	none	none	15324	C	T	C>T	orf1b	NSP12	AAC	AAT	1857	1884	628	N	N	C15324T;N628N;orf1b;NSP12	FALSE	FALSE	Yes	TRUE	Synonymous	NA	TRUE	TRUE	FALSE	TRUE	FALSE	FALSE	FALSE	FALSE	TRUE	619	1	NSP12:N628N
ERR4589907	23403	2	0	0.0	0.0	2	60.0	60.0	1570	60.0	60.0	0	0.0	0.0	0	NA	NA	NA	NA	1572	1572	304	0.19363057324840766	1266	0.8063694267515924	1570	0.998727735368957	ERR4589907	1292.53660167876	124	1337	AMPLICON	ILLUMINA	2020-03-19	Severe acute respiratory syndrome coronavirus 2	PAIRED	UNIVERSITY HOSPITAL BASEL	Switzerland	Europe	none	none	0.998727735368957	ERR4589907	ERR4589907	none	none	23403	A	G	A>G	S	S	GAT	GGT	1841	1841	614	D	G	A23403G;D614G;S;S	FALSE	FALSE	Yes	FALSE	Non-Synonymous	SD2	TRUE	TRUE	FALSE	FALSE	FALSE	FALSE	FALSE	FALSE	FALSE	614	1	S:D614G
ERR4589908	3037	2	0	0.0	0.0	10	60.0	60.0	0	0.0	0.0	3022	60.0	60.0	0	NA	NA	NA	NA	3038	3038	1112	0.3679682329583058	1910	0.6320317670416943	3022	0.994733377221857	ERR4589908	1642.3966826071	874	2456	AMPLICON	ILLUMINA	2020-03-20	Severe acute respiratory syndrome coronavirus 2	PAIRED	UNIVERSITY HOSPITAL BASEL	Switzerland	Europe	none	none	0.994733377221857	ERR4589908	ERR4589908	none	none	3037	C	T	C>T	orf1a	NSP3	TTC	TTT	2772	318	106	F	F	C3037T;F106F;orf1a;NSP3	FALSE	FALSE	Yes	TRUE	Synonymous	NA	TRUE	TRUE	FALSE	FALSE	FALSE	FALSE	TRUE	TRUE	TRUE	924	1	NSP3:F106F
ERR4589908	3527	2	474	60.0	35.46	0	0.0	0.0	316	60.0	60.0	0	0.0	0.0	0	NA	NA	NA	NA	790	790	450	0.9493670886075949	24	0.05063291139240506	474	0.6	ERR4589908	1642.3966826071	874	2456	AMPLICON	ILLUMINA	2020-03-20	Severe acute respiratory syndrome coronavirus 2	PAIRED	UNIVERSITY HOSPITAL BASEL	Switzerland	Europe	none	none	0.6	ERR4589908	ERR4589908	none	none	3527	G	A	G>A	orf1a	NSP3	GAT	AAT	3262	808	270	D	N	G3527A;D270N;orf1a;NSP3	FALSE	FALSE	No	FALSE	Non-Synonymous	NA	TRUE	TRUE	FALSE	FALSE	FALSE	FALSE	TRUE	TRUE	FALSE	1088	1	NSP3:D270N
ERR4589908	11083	3	2	60.0	36.0	0	0.0	0.0	986	60.0	60.0	542	60.0	60.0	0	NA	NA	NA	NA	1592	1592	498	0.9188191881918819	44	0.08118081180811808	542	0.340452261306533	ERR4589908	1642.3966826071	874	2456	AMPLICON	ILLUMINA	2020-03-20	Severe acute respiratory syndrome coronavirus 2	PAIRED	UNIVERSITY HOSPITAL BASEL	Switzerland	Europe	none	none	0.340452261306533	ERR4589908	ERR4589908	none	none	11083	G	T	G>T	orf1a	NSP6	TTG	TTT	10818	111	37	L	F	G11083T;L37F;orf1a;NSP6	FALSE	FALSE	No	FALSE	Non-Synonymous	NA	TRUE	TRUE	FALSE	FALSE	FALSE	FALSE	FALSE	FALSE	FALSE	3606	1	NSP6:L37F
ERR4589908	14408	2	2	60.0	36.0	0	0.0	0.0	0	0.0	0.0	3400	60.0	60.0	0	NA	NA	NA	NA	3410	3410	1778	0.5229411764705882	1622	0.47705882352941176	3400	0.997067448680352	ERR4589908	1642.3966826071	874	2456	AMPLICON	ILLUMINA	2020-03-20	Severe acute respiratory syndrome coronavirus 2	PAIRED	UNIVERSITY HOSPITAL BASEL	Switzerland	Europe	none	none	0.997067448680352	ERR4589908	ERR4589908	none	none	14408	C	T	C>T	orf1b	NSP12	CCT	CTT	941	968	323	P	L	C14408T;P323L;orf1b;NSP12	FALSE	FALSE	Yes	FALSE	Non-Synonymous	NA	TRUE	FALSE	FALSE	FALSE	FALSE	FALSE	FALSE	FALSE	FALSE	314	1	NSP12:P323L
ERR4589908	15260	3	868	60.0	35.87	0	0.0	0.0	6	60.0	60.0	2	60.0	60.0	0	NA	NA	NA	NA	876	876	784	0.9032258064516129	84	0.0967741935483871	868	0.990867579908676	ERR4589908	1642.3966826071	874	2456	AMPLICON	ILLUMINA	2020-03-20	Severe acute respiratory syndrome coronavirus 2	PAIRED	UNIVERSITY HOSPITAL BASEL	Switzerland	Europe	none	none	0.990867579908676	ERR4589908	ERR4589908	none	none	15260	G	A	G>A	orf1b	NSP12	AGT	AAT	1793	1820	607	S	N	G15260A;S607N;orf1b;NSP12	FALSE	FALSE	Yes	FALSE	Non-Synonymous	NA	FALSE	TRUE	FALSE	TRUE	FALSE	FALSE	FALSE	FALSE	TRUE	598	1	NSP12:S607N
ERR4589908	15324	2	0	0.0	0.0	10	60.0	60.0	0	0.0	0.0	1534	60.0	60.0	0	NA	NA	NA	NA	1544	1544	1066	0.6949152542372882	468	0.3050847457627119	1534	0.993523316062176	ERR4589908	1642.3966826071	874	2456	AMPLICON	ILLUMINA	2020-03-20	Severe acute respiratory syndrome coronavirus 2	PAIRED	UNIVERSITY HOSPITAL BASEL	Switzerland	Europe	none	none	0.993523316062176	ERR4589908	ERR4589908	none	none	15324	C	T	C>T	orf1b	NSP12	AAC	AAT	1857	1884	628	N	N	C15324T;N628N;orf1b;NSP12	FALSE	FALSE	Yes	TRUE	Synonymous	NA	TRUE	TRUE	FALSE	TRUE	FALSE	FALSE	FALSE	FALSE	TRUE	619	1	NSP12:N628N
ERR4589908	23403	2	32	60.0	36.0	0	0.0	0.0	1938	60.0	60.0	0	0.0	0.0	0	NA	NA	NA	NA	1970	1970	394	0.20330237358101136	1544	0.7966976264189887	1938	0.983756345177665	ERR4589908	1642.3966826071	874	2456	AMPLICON	ILLUMINA	2020-03-20	Severe acute respiratory syndrome coronavirus 2	PAIRED	UNIVERSITY HOSPITAL BASEL	Switzerland	Europe	none	none	0.983756345177665	ERR4589908	ERR4589908	none	none	23403	A	G	A>G	S	S	GAT	GGT	1841	1841	614	D	G	A23403G;D614G;S;S	FALSE	FALSE	Yes	FALSE	Non-Synonymous	SD2	TRUE	TRUE	FALSE	FALSE	FALSE	FALSE	FALSE	FALSE	FALSE	614	1	S:D614G
ERR4589909	2590	2	2	60.0	36.0	0	0.0	0.0	2332	60.0	60.0	0	0.0	0.0	0	NA	NA	NA	NA	2334	2334	2252	0.9656946826758147	80	0.03430531732418525	2332	0.999143101970865	ERR4589909	2622.23081296191	874	912	AMPLICON	ILLUMINA	2020-03-20	Severe acute respiratory syndrome coronavirus 2	PAIRED	UNIVERSITY HOSPITAL BASEL	Switzerland	Europe	none	none	0.999143101970865	ERR4589909	ERR4589909	none	none	2590	A	G	A>G	orf1a	NSP2	GAA	GAG	2325	1785	595	E	E	A2590G;E595E;orf1a;NSP2	FALSE	FALSE	Yes	TRUE	Synonymous	NA	TRUE	TRUE	FALSE	FALSE	FALSE	FALSE	TRUE	TRUE	FALSE	775	1	NSP2:E595E
ERR4589909	3037	1	0	0.0	0.0	0	0.0	0.0	0	0.0	0.0	3164	60.0	60.0	0	NA	NA	NA	NA	3166	3166	1282	0.4051833122629583	1882	0.5948166877370418	3164	0.999368288060644	ERR4589909	2622.23081296191	874	912	AMPLICON	ILLUMINA	2020-03-20	Severe acute respiratory syndrome coronavirus 2	PAIRED	UNIVERSITY HOSPITAL BASEL	Switzerland	Europe	none	none	0.999368288060644	ERR4589909	ERR4589909	none	none	3037	C	T	C>T	orf1a	NSP3	TTC	TTT	2772	318	106	F	F	C3037T;F106F;orf1a;NSP3	FALSE	FALSE	Yes	TRUE	Synonymous	NA	TRUE	TRUE	FALSE	FALSE	FALSE	FALSE	TRUE	TRUE	TRUE	924	1	NSP3:F106F
ERR4589909	14408	1	0	0.0	0.0	0	0.0	0.0	0	0.0	0.0	4078	60.0	60.0	0	NA	NA	NA	NA	4080	4080	2176	0.5335948994605199	1902	0.46640510053948014	4078	0.999509803921569	ERR4589909	2622.23081296191	874	912	AMPLICON	ILLUMINA	2020-03-20	Severe acute respiratory syndrome coronavirus 2	PAIRED	UNIVERSITY HOSPITAL BASEL	Switzerland	Europe	none	none	0.999509803921569	ERR4589909	ERR4589909	none	none	14408	C	T	C>T	orf1b	NSP12	CCT	CTT	941	968	323	P	L	C14408T;P323L;orf1b;NSP12	FALSE	FALSE	Yes	FALSE	Non-Synonymous	NA	TRUE	FALSE	FALSE	FALSE	FALSE	FALSE	FALSE	FALSE	FALSE	314	1	NSP12:P323L
ERR4589909	15324	1	0	0.0	0.0	0	0.0	0.0	0	0.0	0.0	2740	60.0	60.0	0	NA	NA	NA	NA	2740	2740	2016	0.7357664233576642	724	0.26423357664233577	2740	1	ERR4589909	2622.23081296191	874	912	AMPLICON	ILLUMINA	2020-03-20	Severe acute respiratory syndrome coronavirus 2	PAIRED	UNIVERSITY HOSPITAL BASEL	Switzerland	Europe	none	none	1	ERR4589909	ERR4589909	none	none	15324	C	T	C>T	orf1b	NSP12	AAC	AAT	1857	1884	628	N	N	C15324T;N628N;orf1b;NSP12	FALSE	FALSE	Yes	TRUE	Synonymous	NA	TRUE	TRUE	FALSE	TRUE	FALSE	FALSE	FALSE	FALSE	TRUE	619	1	NSP12:N628N
ERR4589909	23403	3	0	0.0	0.0	2	60.0	60.0	3356	60.0	60.0	2	60.0	60.0	0	NA	NA	NA	NA	3360	3360	760	0.22646007151370678	2596	0.7735399284862932	3356	0.998809523809524	ERR4589909	2622.23081296191	874	912	AMPLICON	ILLUMINA	2020-03-20	Severe acute respiratory syndrome coronavirus 2	PAIRED	UNIVERSITY HOSPITAL BASEL	Switzerland	Europe	none	none	0.998809523809524	ERR4589909	ERR4589909	none	none	23403	A	G	A>G	S	S	GAT	GGT	1841	1841	614	D	G	A23403G;D614G;S;S	FALSE	FALSE	Yes	FALSE	Non-Synonymous	SD2	TRUE	TRUE	FALSE	FALSE	FALSE	FALSE	FALSE	FALSE	FALSE	614	1	S:D614G
ERR4589915	285	2	0	0.0	0.0	0	0.0	0.0	194	60.0	60.0	40	60.0	60.0	0	NA	NA	NA	NA	234	234	2	0.05	38	0.95	40	0.170940170940171	ERR4589915	1276.22783667191	4428	10986	AMPLICON	ILLUMINA	2020-03-20	Severe acute respiratory syndrome coronavirus 2	PAIRED	UNIVERSITY HOSPITAL BASEL	Switzerland	Europe	none	none	0.170940170940171	ERR4589915	ERR4589915	none	none	285	G	T	G>T	orf1a	NSP1	GGT	GTT	20	20	7	G	V	G285T;G7V;orf1a;NSP1	FALSE	FALSE	No	FALSE	Non-Synonymous	NA	TRUE	TRUE	FALSE	FALSE	FALSE	FALSE	TRUE	TRUE	FALSE	7	1	NSP1:G7V
ERR4589915	1774	2	0	0.0	0.0	110	60.0	60.0	0	0.0	0.0	1058	60.0	60.0	0	NA	NA	NA	NA	1168	1168	56	0.509090909090909	54	0.4909090909090909	110	0.0941780821917808	ERR4589915	1276.22783667191	4428	10986	AMPLICON	ILLUMINA	2020-03-20	Severe acute respiratory syndrome coronavirus 2	PAIRED	UNIVERSITY HOSPITAL BASEL	Switzerland	Europe	none	none	0.0941780821917808	ERR4589915	ERR4589915	none	none	1774	T	C	T>C	orf1a	NSP2	GTT	GTC	1509	969	323	V	V	T1774C;V323V;orf1a;NSP2	FALSE	FALSE	No	TRUE	Synonymous	NA	TRUE	TRUE	FALSE	FALSE	FALSE	FALSE	FALSE	FALSE	FALSE	503	1	NSP2:V323V
ERR4589915	1820	2	310	60.0	35.74	0	0.0	0.0	488	60.0	60.0	0	0.0	0.0	0	NA	NA	NA	NA	1168	1168	70	0.22580645161290322	240	0.7741935483870968	310	0.26541095890411	ERR4589915	1276.22783667191	4428	10986	AMPLICON	ILLUMINA	2020-03-20	Severe acute respiratory syndrome coronavirus 2	PAIRED	UNIVERSITY HOSPITAL BASEL	Switzerland	Europe	none	none	0.26541095890411	ERR4589915	ERR4589915	none	none	1820	G	A	G>A	orf1a	NSP2	GGT	AGT	1555	1015	339	G	S	G1820A;G339S;orf1a;NSP2	FALSE	FALSE	No	FALSE	Non-Synonymous	NA	TRUE	FALSE	FALSE	FALSE	FALSE	FALSE	FALSE	FALSE	FALSE	519	1	NSP2:G339S
ERR4589915	2388	2	212	59.91	35.92	2654	60.0	60.0	0	0.0	0.0	0	0.0	0.0	0	NA	NA	NA	NA	2866	2866	126	0.5943396226415094	86	0.4056603773584906	212	0.0739706908583392	ERR4589915	1276.22783667191	4428	10986	AMPLICON	ILLUMINA	2020-03-20	Severe acute respiratory syndrome coronavirus 2	PAIRED	UNIVERSITY HOSPITAL BASEL	Switzerland	Europe	none	none	0.0739706908583392	ERR4589915	ERR4589915	none	none	2388	C	A	C>A	orf1a	NSP2	ACA	AAA	2123	1583	528	T	K	C2388A;T528K;orf1a;NSP2	FALSE	FALSE	No	FALSE	Non-Synonymous	NA	FALSE	TRUE	FALSE	FALSE	FALSE	FALSE	FALSE	FALSE	FALSE	708	1	NSP2:T528K
ERR4589915	2480	2	802	60.0	35.91	0	0.0	0.0	1160	60.0	60.0	0	0.0	0.0	0	NA	NA	NA	NA	1962	1962	210	0.1810344827586207	950	0.8189655172413793	1160	0.591233435270133	ERR4589915	1276.22783667191	4428	10986	AMPLICON	ILLUMINA	2020-03-20	Severe acute respiratory syndrome coronavirus 2	PAIRED	UNIVERSITY HOSPITAL BASEL	Switzerland	Europe	none	none	0.591233435270133	ERR4589915	ERR4589915	none	none	2480	A	G	A>G	orf1a	NSP2	ATT	GTT	2215	1675	559	I	V	A2480G;I559V;orf1a;NSP2	FALSE	FALSE	No	FALSE	Non-Synonymous	NA	TRUE	TRUE	FALSE	FALSE	FALSE	FALSE	TRUE	TRUE	FALSE	739	1	NSP2:I559V
ERR4589915	2558	2	0	0.0	0.0	526	60.0	60.0	0	0.0	0.0	536	60.0	60.0	0	NA	NA	NA	NA	1064	1064	106	0.19776119402985073	430	0.8022388059701493	536	0.503759398496241	ERR4589915	1276.22783667191	4428	10986	AMPLICON	ILLUMINA	2020-03-20	Severe acute respiratory syndrome coronavirus 2	PAIRED	UNIVERSITY HOSPITAL BASEL	Switzerland	Europe	none	none	0.503759398496241	ERR4589915	ERR4589915	none	none	2558	C	T	C>T	orf1a	NSP2	CCA	TCA	2293	1753	585	P	S	C2558T;P585S;orf1a;NSP2	FALSE	FALSE	No	FALSE	Non-Synonymous	NA	TRUE	TRUE	FALSE	FALSE	FALSE	FALSE	TRUE	TRUE	FALSE	765	1	NSP2:P585S
ERR4589915	2635	2	0	0.0	0.0	0	0.0	0.0	788	60.0	60.0	80	60.0	60.0	0	NA	NA	NA	NA	868	868	66	0.825	14	0.175	80	0.0921658986175115	ERR4589915	1276.22783667191	4428	10986	AMPLICON	ILLUMINA	2020-03-20	Severe acute respiratory syndrome coronavirus 2	PAIRED	UNIVERSITY HOSPITAL BASEL	Switzerland	Europe	none	none	0.0921658986175115	ERR4589915	ERR4589915	none	none	2635	G	T	G>T	orf1a	NSP2	TTG	TTT	2370	1830	610	L	F	G2635T;L610F;orf1a;NSP2	FALSE	FALSE	No	FALSE	Non-Synonymous	NA	TRUE	TRUE	FALSE	FALSE	FALSE	FALSE	FALSE	FALSE	FALSE	790	1	NSP2:L610F
ERR4589915	3037	2	0	0.0	0.0	1382	60.0	60.0	0	0.0	0.0	846	60.0	60.0	0	NA	NA	NA	NA	2228	2228	270	0.3191489361702128	576	0.6808510638297872	846	0.379712746858169	ERR4589915	1276.22783667191	4428	10986	AMPLICON	ILLUMINA	2020-03-20	Severe acute respiratory syndrome coronavirus 2	PAIRED	UNIVERSITY HOSPITAL BASEL	Switzerland	Europe	none	none	0.379712746858169	ERR4589915	ERR4589915	none	none	3037	C	T	C>T	orf1a	NSP3	TTC	TTT	2772	318	106	F	F	C3037T;F106F;orf1a;NSP3	FALSE	FALSE	No	TRUE	Synonymous	NA	TRUE	TRUE	FALSE	FALSE	FALSE	FALSE	TRUE	TRUE	TRUE	924	1	NSP3:F106F
ERR4589915	3122	2	0	0.0	0.0	0	0.0	0.0	1190	60.0	60.0	238	60.0	60.0	0	NA	NA	NA	NA	1428	1428	26	0.1092436974789916	212	0.8907563025210085	238	0.166666666666667	ERR4589915	1276.22783667191	4428	10986	AMPLICON	ILLUMINA	2020-03-20	Severe acute respiratory syndrome coronavirus 2	PAIRED	UNIVERSITY HOSPITAL BASEL	Switzerland	Europe	none	none	0.166666666666667	ERR4589915	ERR4589915	none	none	3122	G	T	G>T	orf1a	NSP3	GAT	TAT	2857	403	135	D	Y	G3122T;D135Y;orf1a;NSP3	FALSE	FALSE	No	FALSE	Non-Synonymous	NA	TRUE	TRUE	FALSE	FALSE	FALSE	FALSE	TRUE	TRUE	FALSE	953	1	NSP3:D135Y
ERR4589915	3691	2	160	60.0	35.9	0	0.0	0.0	46	60.0	60.0	0	0.0	0.0	0	NA	NA	NA	NA	206	206	8	0.17391304347826086	38	0.8260869565217391	46	0.223300970873786	ERR4589915	1276.22783667191	4428	10986	AMPLICON	ILLUMINA	2020-03-20	Severe acute respiratory syndrome coronavirus 2	PAIRED	UNIVERSITY HOSPITAL BASEL	Switzerland	Europe	none	none	0.223300970873786	ERR4589915	ERR4589915	none	none	3691	A	G	A>G	orf1a	NSP3	GAA	GAG	3426	972	324	E	E	A3691G;E324E;orf1a;NSP3	FALSE	FALSE	No	TRUE	Synonymous	NA	FALSE	TRUE	FALSE	FALSE	FALSE	FALSE	TRUE	FALSE	FALSE	1142	1	NSP3:E324E
ERR4589915	4379	2	0	0.0	0.0	90	60.0	60.0	0	0.0	0.0	566	60.0	60.0	0	NA	NA	NA	NA	656	656	88	0.9777777777777777	2	0.022222222222222223	90	0.13719512195122	ERR4589915	1276.22783667191	4428	10986	AMPLICON	ILLUMINA	2020-03-20	Severe acute respiratory syndrome coronavirus 2	PAIRED	UNIVERSITY HOSPITAL BASEL	Switzerland	Europe	none	none	0.13719512195122	ERR4589915	ERR4589915	none	none	4379	T	C	T>C	orf1a	NSP3	TCT	CCT	4114	1660	554	S	P	T4379C;S554P;orf1a;NSP3	FALSE	FALSE	No	FALSE	Non-Synonymous	NA	FALSE	TRUE	FALSE	FALSE	FALSE	FALSE	TRUE	FALSE	FALSE	1372	1	NSP3:S554P
ERR4589915	6500	2	0	0.0	0.0	870	60.0	60.0	0	0.0	0.0	162	60.0	60.0	0	NA	NA	NA	NA	1032	1032	158	0.9753086419753086	4	0.024691358024691357	162	0.156976744186047	ERR4589915	1276.22783667191	4428	10986	AMPLICON	ILLUMINA	2020-03-20	Severe acute respiratory syndrome coronavirus 2	PAIRED	UNIVERSITY HOSPITAL BASEL	Switzerland	Europe	none	none	0.156976744186047	ERR4589915	ERR4589915	none	none	6500	C	T	C>T	orf1a	NSP3	CCA	TCA	6235	3781	1261	P	S	C6500T;P1261S;orf1a;NSP3	FALSE	FALSE	No	FALSE	Non-Synonymous	NA	TRUE	TRUE	FALSE	FALSE	FALSE	FALSE	TRUE	TRUE	FALSE	2079	1	NSP3:P1261S
ERR4589915	8449	2	2028	60.0	35.89	0	0.0	0.0	0	0.0	0.0	112	60.0	60.0	0	NA	NA	NA	NA	2140	2140	32	0.2857142857142857	80	0.7142857142857143	112	0.0523364485981308	ERR4589915	1276.22783667191	4428	10986	AMPLICON	ILLUMINA	2020-03-20	Severe acute respiratory syndrome coronavirus 2	PAIRED	UNIVERSITY HOSPITAL BASEL	Switzerland	Europe	none	none	0.0523364485981308	ERR4589915	ERR4589915	none	none	8449	A	T	A>T	orf1a	NSP3	CAA	CAT	8184	5730	1910	Q	H	A8449T;Q1910H;orf1a;NSP3	FALSE	FALSE	No	FALSE	Non-Synonymous	NA	FALSE	FALSE	FALSE	FALSE	FALSE	FALSE	FALSE	FALSE	FALSE	2728	1	NSP3:Q1910H
ERR4589915	8599	2	0	0.0	0.0	926	60.0	60.0	0	0.0	0.0	934	60.0	60.0	0	NA	NA	NA	NA	1860	1860	32	0.03455723542116631	894	0.9654427645788337	926	0.497849462365591	ERR4589915	1276.22783667191	4428	10986	AMPLICON	ILLUMINA	2020-03-20	Severe acute respiratory syndrome coronavirus 2	PAIRED	UNIVERSITY HOSPITAL BASEL	Switzerland	Europe	none	none	0.497849462365591	ERR4589915	ERR4589915	none	none	8599	T	C	T>C	orf1a	NSP4	CTT	CTC	8334	45	15	L	L	T8599C;L15L;orf1a;NSP4	FALSE	FALSE	No	TRUE	Synonymous	NA	TRUE	TRUE	FALSE	TRUE	FALSE	FALSE	FALSE	FALSE	FALSE	2778	1	NSP4:L15L
ERR4589915	8853	2	0	0.0	0.0	0	0.0	0.0	170	60.0	60.0	26	60.0	60.0	0	NA	NA	NA	NA	196	196	8	0.3076923076923077	18	0.6923076923076923	26	0.13265306122449	ERR4589915	1276.22783667191	4428	10986	AMPLICON	ILLUMINA	2020-03-20	Severe acute respiratory syndrome coronavirus 2	PAIRED	UNIVERSITY HOSPITAL BASEL	Switzerland	Europe	none	none	0.13265306122449	ERR4589915	ERR4589915	none	none	8853	G	T	G>T	orf1a	NSP4	GGT	GTT	8588	299	100	G	V	G8853T;G100V;orf1a;NSP4	FALSE	FALSE	No	FALSE	Non-Synonymous	NA	TRUE	FALSE	FALSE	FALSE	FALSE	FALSE	FALSE	FALSE	FALSE	2863	1	NSP4:G100V
ERR4589915	9773	4	220	60.0	35.85	2	60.0	60.0	3128	60.0	60.0	2	60.0	60.0	0	NA	NA	NA	NA	3352	3352	26	0.11818181818181818	194	0.8818181818181818	220	0.0656324582338902	ERR4589915	1276.22783667191	4428	10986	AMPLICON	ILLUMINA	2020-03-20	Severe acute respiratory syndrome coronavirus 2	PAIRED	UNIVERSITY HOSPITAL BASEL	Switzerland	Europe	none	none	0.0656324582338902	ERR4589915	ERR4589915	none	none	9773	G	A	G>A	orf1a	NSP4	GTT	ATT	9508	1219	407	V	I	G9773A;V407I;orf1a;NSP4	FALSE	FALSE	No	FALSE	Non-Synonymous	NA	TRUE	TRUE	FALSE	FALSE	FALSE	FALSE	TRUE	FALSE	FALSE	3170	1	NSP4:V407I
ERR4589915	11083	2	0	0.0	0.0	0	0.0	0.0	930	60.0	60.0	1008	60.0	60.0	0	NA	NA	NA	NA	2148	2148	886	0.878968253968254	122	0.12103174603174603	1008	0.46927374301676	ERR4589915	1276.22783667191	4428	10986	AMPLICON	ILLUMINA	2020-03-20	Severe acute respiratory syndrome coronavirus 2	PAIRED	UNIVERSITY HOSPITAL BASEL	Switzerland	Europe	none	none	0.46927374301676	ERR4589915	ERR4589915	none	none	11083	G	T	G>T	orf1a	NSP6	TTG	TTT	10818	111	37	L	F	G11083T;L37F;orf1a;NSP6	FALSE	FALSE	No	FALSE	Non-Synonymous	NA	TRUE	TRUE	FALSE	FALSE	FALSE	FALSE	FALSE	FALSE	FALSE	3606	1	NSP6:L37F
ERR4589915	13068	2	0	0.0	0.0	2926	60.0	60.0	0	0.0	0.0	162	60.0	60.0	0	NA	NA	NA	NA	3090	3090	158	0.9753086419753086	4	0.024691358024691357	162	0.0524271844660194	ERR4589915	1276.22783667191	4428	10986	AMPLICON	ILLUMINA	2020-03-20	Severe acute respiratory syndrome coronavirus 2	PAIRED	UNIVERSITY HOSPITAL BASEL	Switzerland	Europe	none	none	0.0524271844660194	ERR4589915	ERR4589915	none	none	13068	C	T	C>T	orf1a	NSP10	TCT	TTT	12803	44	15	S	F	C13068T;S15F;orf1a;NSP10	FALSE	FALSE	No	FALSE	Non-Synonymous	NA	TRUE	TRUE	FALSE	FALSE	FALSE	FALSE	FALSE	FALSE	FALSE	4268	1	NSP10:S15F
ERR4589915	14408	3	2	60.0	36.0	1318	60.0	60.0	0	0.0	0.0	4672	60.0	60.0	0	NA	NA	NA	NA	5992	5992	2494	0.533818493150685	2178	0.4661815068493151	4672	0.779706275033378	ERR4589915	1276.22783667191	4428	10986	AMPLICON	ILLUMINA	2020-03-20	Severe acute respiratory syndrome coronavirus 2	PAIRED	UNIVERSITY HOSPITAL BASEL	Switzerland	Europe	none	none	0.779706275033378	ERR4589915	ERR4589915	none	none	14408	C	T	C>T	orf1b	NSP12	CCT	CTT	941	968	323	P	L	C14408T;P323L;orf1b;NSP12	FALSE	FALSE	Yes	FALSE	Non-Synonymous	NA	TRUE	FALSE	FALSE	FALSE	FALSE	FALSE	FALSE	FALSE	FALSE	314	1	NSP12:P323L
ERR4589915	14805	2	0	0.0	0.0	242	60.0	60.0	0	0.0	0.0	674	60.0	60.0	0	NA	NA	NA	NA	916	916	66	0.09792284866468842	608	0.9020771513353115	674	0.735807860262009	ERR4589915	1276.22783667191	4428	10986	AMPLICON	ILLUMINA	2020-03-20	Severe acute respiratory syndrome coronavirus 2	PAIRED	UNIVERSITY HOSPITAL BASEL	Switzerland	Europe	none	none	0.735807860262009	ERR4589915	ERR4589915	none	none	14805	C	T	C>T	orf1b	NSP12	TAC	TAT	1338	1365	455	Y	Y	C14805T;Y455Y;orf1b;NSP12	FALSE	FALSE	No	TRUE	Synonymous	NA	TRUE	TRUE	FALSE	FALSE	FALSE	FALSE	FALSE	FALSE	TRUE	446	1	NSP12:Y455Y
ERR4589915	15324	2	0	0.0	0.0	160	60.0	60.0	0	0.0	0.0	94	60.0	60.0	0	NA	NA	NA	NA	254	254	70	0.7446808510638298	24	0.2553191489361702	94	0.37007874015748	ERR4589915	1276.22783667191	4428	10986	AMPLICON	ILLUMINA	2020-03-20	Severe acute respiratory syndrome coronavirus 2	PAIRED	UNIVERSITY HOSPITAL BASEL	Switzerland	Europe	none	none	0.37007874015748	ERR4589915	ERR4589915	none	none	15324	C	T	C>T	orf1b	NSP12	AAC	AAT	1857	1884	628	N	N	C15324T;N628N;orf1b;NSP12	FALSE	FALSE	No	TRUE	Synonymous	NA	TRUE	TRUE	FALSE	TRUE	FALSE	FALSE	FALSE	FALSE	TRUE	619	1	NSP12:N628N
ERR4589915	16259	2	0	0.0	0.0	0	0.0	0.0	464	60.0	60.0	104	60.0	60.0	0	NA	NA	NA	NA	568	568	94	0.9038461538461539	10	0.09615384615384616	104	0.183098591549296	ERR4589915	1276.22783667191	4428	10986	AMPLICON	ILLUMINA	2020-03-20	Severe acute respiratory syndrome coronavirus 2	PAIRED	UNIVERSITY HOSPITAL BASEL	Switzerland	Europe	none	none	0.183098591549296	ERR4589915	ERR4589915	none	none	16259	G	T	G>T	orf1b	NSP13	TGC	TTC	2792	23	8	C	F	G16259T;C8F;orf1b;NSP13	FALSE	FALSE	No	FALSE	Non-Synonymous	NA	TRUE	FALSE	FALSE	FALSE	FALSE	FALSE	FALSE	FALSE	FALSE	931	1	NSP13:C8F
ERR4589915	17243	2	0	0.0	0.0	1364	60.0	60.0	0	0.0	0.0	138	60.0	60.0	0	NA	NA	NA	NA	1502	1502	100	0.7246376811594203	38	0.2753623188405797	138	0.0918774966711052	ERR4589915	1276.22783667191	4428	10986	AMPLICON	ILLUMINA	2020-03-20	Severe acute respiratory syndrome coronavirus 2	PAIRED	UNIVERSITY HOSPITAL BASEL	Switzerland	Europe	none	none	0.0918774966711052	ERR4589915	ERR4589915	none	none	17243	C	T	C>T	orf1b	NSP13	GCA	GTA	3776	1007	336	A	V	C17243T;A336V;orf1b;NSP13	FALSE	FALSE	No	FALSE	Non-Synonymous	NA	TRUE	TRUE	FALSE	FALSE	FALSE	FALSE	TRUE	TRUE	TRUE	1259	1	NSP13:A336V
ERR4589915	17247	2	0	0.0	0.0	174	60.0	60.0	0	0.0	0.0	1348	60.0	60.0	0	NA	NA	NA	NA	1522	1522	134	0.7701149425287356	40	0.22988505747126436	174	0.114323258869908	ERR4589915	1276.22783667191	4428	10986	AMPLICON	ILLUMINA	2020-03-20	Severe acute respiratory syndrome coronavirus 2	PAIRED	UNIVERSITY HOSPITAL BASEL	Switzerland	Europe	none	none	0.114323258869908	ERR4589915	ERR4589915	none	none	17247	T	C	T>C	orf1b	NSP13	CGT	CGC	3780	1011	337	R	R	T17247C;R337R;orf1b;NSP13	FALSE	FALSE	No	TRUE	Synonymous	NA	TRUE	TRUE	FALSE	FALSE	FALSE	FALSE	TRUE	TRUE	TRUE	1260	1	NSP13:R337R
ERR4589915	17575	2	582	60.0	35.51	0	0.0	0.0	6268	60.0	60.0	0	0.0	0.0	0	NA	NA	NA	NA	6850	6850	254	0.436426116838488	328	0.563573883161512	582	0.084963503649635	ERR4589915	1276.22783667191	4428	10986	AMPLICON	ILLUMINA	2020-03-20	Severe acute respiratory syndrome coronavirus 2	PAIRED	UNIVERSITY HOSPITAL BASEL	Switzerland	Europe	none	none	0.084963503649635	ERR4589915	ERR4589915	none	none	17575	G	A	G>A	orf1b	NSP13	GAA	AAA	4108	1339	447	E	K	G17575A;E447K;orf1b;NSP13	FALSE	FALSE	No	FALSE	Non-Synonymous	NA	TRUE	TRUE	FALSE	FALSE	FALSE	FALSE	FALSE	FALSE	TRUE	1370	1	NSP13:E447K
ERR4589915	19385	2	744	60.0	35.06	0	0.0	0.0	322	60.0	60.0	0	0.0	0.0	0	NA	NA	NA	NA	1066	1066	212	0.6583850931677019	110	0.3416149068322981	322	0.302063789868668	ERR4589915	1276.22783667191	4428	10986	AMPLICON	ILLUMINA	2020-03-20	Severe acute respiratory syndrome coronavirus 2	PAIRED	UNIVERSITY HOSPITAL BASEL	Switzerland	Europe	none	none	0.302063789868668	ERR4589915	ERR4589915	none	none	19385	A	G	A>G	orf1b	NSP14	GAC	GGC	5918	1346	449	D	G	A19385G;D449G;orf1b;NSP14	FALSE	FALSE	No	FALSE	Non-Synonymous	NA	TRUE	TRUE	FALSE	TRUE	FALSE	FALSE	FALSE	FALSE	TRUE	1973	1	NSP14:D449G
ERR4589915	20406	2	0	0.0	0.0	32	60.0	60.0	0	0.0	0.0	118	60.0	60.0	0	NA	NA	NA	NA	150	150	14	0.4375	18	0.5625	32	0.213333333333333	ERR4589915	1276.22783667191	4428	10986	AMPLICON	ILLUMINA	2020-03-20	Severe acute respiratory syndrome coronavirus 2	PAIRED	UNIVERSITY HOSPITAL BASEL	Switzerland	Europe	none	none	0.213333333333333	ERR4589915	ERR4589915	none	none	20406	T	C	T>C	orf1b	NSP15	CCT	CCC	6939	786	262	P	P	T20406C;P262P;orf1b;NSP15	FALSE	FALSE	No	TRUE	Synonymous	NA	TRUE	TRUE	FALSE	FALSE	FALSE	FALSE	TRUE	TRUE	FALSE	2313	1	NSP15:P262P
ERR4589915	20420	2	110	60.0	35.76	0	0.0	0.0	0	0.0	0.0	34	60.0	60.0	0	NA	NA	NA	NA	144	144	12	0.35294117647058826	22	0.6470588235294118	34	0.236111111111111	ERR4589915	1276.22783667191	4428	10986	AMPLICON	ILLUMINA	2020-03-20	Severe acute respiratory syndrome coronavirus 2	PAIRED	UNIVERSITY HOSPITAL BASEL	Switzerland	Europe	none	none	0.236111111111111	ERR4589915	ERR4589915	none	none	20420	A	T	A>T	orf1b	NSP15	GAT	GTT	6953	800	267	D	V	A20420T;D267V;orf1b;NSP15	FALSE	FALSE	No	FALSE	Non-Synonymous	NA	FALSE	TRUE	FALSE	FALSE	FALSE	FALSE	TRUE	TRUE	TRUE	2318	1	NSP15:D267V
ERR4589915	23403	3	384	60.0	35.88	0	0.0	0.0	1196	60.0	60.0	2	60.0	60.0	0	NA	NA	NA	NA	1582	1582	326	0.2725752508361204	870	0.7274247491638796	1196	0.756005056890013	ERR4589915	1276.22783667191	4428	10986	AMPLICON	ILLUMINA	2020-03-20	Severe acute respiratory syndrome coronavirus 2	PAIRED	UNIVERSITY HOSPITAL BASEL	Switzerland	Europe	none	none	0.756005056890013	ERR4589915	ERR4589915	none	none	23403	A	G	A>G	S	S	GAT	GGT	1841	1841	614	D	G	A23403G;D614G;S;S	FALSE	FALSE	Yes	FALSE	Non-Synonymous	SD2	TRUE	TRUE	FALSE	FALSE	FALSE	FALSE	FALSE	FALSE	FALSE	614	1	S:D614G
ERR4589915	24634	2	0	0.0	0.0	48	60.0	60.0	0	0.0	0.0	152	60.0	60.0	0	NA	NA	NA	NA	200	200	6	0.125	42	0.875	48	0.24	ERR4589915	1276.22783667191	4428	10986	AMPLICON	ILLUMINA	2020-03-20	Severe acute respiratory syndrome coronavirus 2	PAIRED	UNIVERSITY HOSPITAL BASEL	Switzerland	Europe	none	none	0.24	ERR4589915	ERR4589915	none	none	24634	T	C	T>C	S	S	CTT	CTC	3072	3072	1024	L	L	T24634C;L1024L;S;S	FALSE	FALSE	No	TRUE	Synonymous	CH-BH	TRUE	TRUE	FALSE	FALSE	FALSE	FALSE	TRUE	FALSE	TRUE	1024	1	S:L1024L
ERR4589915	25217	2	0	0.0	0.0	0	0.0	0.0	164	60.0	60.0	82	60.0	60.0	0	NA	NA	NA	NA	246	246	26	0.3170731707317073	56	0.6829268292682927	82	0.333333333333333	ERR4589915	1276.22783667191	4428	10986	AMPLICON	ILLUMINA	2020-03-20	Severe acute respiratory syndrome coronavirus 2	PAIRED	UNIVERSITY HOSPITAL BASEL	Switzerland	Europe	none	none	0.333333333333333	ERR4589915	ERR4589915	none	none	25217	G	T	G>T	S	S	GGT	TGT	3655	3655	1219	G	C	G25217T;G1219C;S;S	FALSE	FALSE	No	FALSE	Non-Synonymous	HR2-TM-CT	TRUE	TRUE	FALSE	FALSE	FALSE	FALSE	TRUE	FALSE	TRUE	1219	1	S:G1219C
ERR4589916	635	2	0	0.0	0.0	666	60.0	60.0	0	0.0	0.0	176	60.0	60.0	0	NA	NA	NA	NA	842	842	24	0.13636363636363635	152	0.8636363636363636	176	0.209026128266033	ERR4589916	790.01571748654	621	5529	AMPLICON	ILLUMINA	2020-03-20	Severe acute respiratory syndrome coronavirus 2	PAIRED	UNIVERSITY HOSPITAL BASEL	Switzerland	Europe	none	none	0.209026128266033	ERR4589916	ERR4589916	none	none	635	C	T	C>T	orf1a	NSP1	CGT	TGT	370	370	124	R	C	C635T;R124C;orf1a;NSP1	FALSE	FALSE	No	FALSE	Non-Synonymous	NA	TRUE	TRUE	FALSE	FALSE	FALSE	FALSE	FALSE	FALSE	FALSE	124	1	NSP1:R124C
ERR4589916	683	2	0	0.0	0.0	656	60.0	60.0	0	0.0	0.0	76	60.0	60.0	0	NA	NA	NA	NA	732	732	28	0.3684210526315789	48	0.631578947368421	76	0.103825136612022	ERR4589916	790.01571748654	621	5529	AMPLICON	ILLUMINA	2020-03-20	Severe acute respiratory syndrome coronavirus 2	PAIRED	UNIVERSITY HOSPITAL BASEL	Switzerland	Europe	none	none	0.103825136612022	ERR4589916	ERR4589916	none	none	683	C	T	C>T	orf1a	NSP1	CTA	TTA	418	418	140	L	L	C683T;L140L;orf1a;NSP1	FALSE	FALSE	No	TRUE	Synonymous	NA	TRUE	TRUE	FALSE	FALSE	FALSE	FALSE	FALSE	FALSE	FALSE	140	1	NSP1:L140L
ERR4589916	1355	1	0	0.0	0.0	0	0.0	0.0	0	0.0	0.0	350	60.0	60.0	0	NA	NA	NA	NA	350	350	318	0.9085714285714286	32	0.09142857142857143	350	1	ERR4589916	790.01571748654	621	5529	AMPLICON	ILLUMINA	2020-03-20	Severe acute respiratory syndrome coronavirus 2	PAIRED	UNIVERSITY HOSPITAL BASEL	Switzerland	Europe	none	none	1	ERR4589916	ERR4589916	none	none	1355	G	T	G>T	orf1a	NSP2	GCT	TCT	1090	550	184	A	S	G1355T;A184S;orf1a;NSP2	FALSE	FALSE	Yes	FALSE	Non-Synonymous	NA	TRUE	TRUE	FALSE	FALSE	FALSE	FALSE	TRUE	TRUE	FALSE	364	1	NSP2:A184S
ERR4589916	3037	2	0	0.0	0.0	6	60.0	60.0	0	0.0	0.0	1090	60.0	60.0	0	NA	NA	NA	NA	1096	1096	358	0.3284403669724771	732	0.671559633027523	1090	0.994525547445255	ERR4589916	790.01571748654	621	5529	AMPLICON	ILLUMINA	2020-03-20	Severe acute respiratory syndrome coronavirus 2	PAIRED	UNIVERSITY HOSPITAL BASEL	Switzerland	Europe	none	none	0.994525547445255	ERR4589916	ERR4589916	none	none	3037	C	T	C>T	orf1a	NSP3	TTC	TTT	2772	318	106	F	F	C3037T;F106F;orf1a;NSP3	FALSE	FALSE	Yes	TRUE	Synonymous	NA	TRUE	TRUE	FALSE	FALSE	FALSE	FALSE	TRUE	TRUE	TRUE	924	1	NSP3:F106F
ERR4589916	9430	2	0	0.0	0.0	902	60.0	60.0	0	0.0	0.0	58	60.0	60.0	0	NA	NA	NA	NA	960	960	4	0.06896551724137931	54	0.9310344827586207	58	0.0604166666666667	ERR4589916	790.01571748654	621	5529	AMPLICON	ILLUMINA	2020-03-20	Severe acute respiratory syndrome coronavirus 2	PAIRED	UNIVERSITY HOSPITAL BASEL	Switzerland	Europe	none	none	0.0604166666666667	ERR4589916	ERR4589916	none	none	9430	C	T	C>T	orf1a	NSP4	ATC	ATT	9165	876	292	I	I	C9430T;I292I;orf1a;NSP4	FALSE	FALSE	No	TRUE	Synonymous	NA	TRUE	FALSE	FALSE	FALSE	FALSE	FALSE	FALSE	FALSE	FALSE	3055	1	NSP4:I292I
ERR4589916	13019	2	0	0.0	0.0	646	60.0	60.0	0	0.0	0.0	50	60.0	60.0	0	NA	NA	NA	NA	696	696	2	0.04	48	0.96	50	0.0718390804597701	ERR4589916	790.01571748654	621	5529	AMPLICON	ILLUMINA	2020-03-20	Severe acute respiratory syndrome coronavirus 2	PAIRED	UNIVERSITY HOSPITAL BASEL	Switzerland	Europe	none	none	0.0718390804597701	ERR4589916	ERR4589916	none	none	13019	C	T	C>T	orf1a	NSP9	CTA	TTA	12754	334	112	L	L	C13019T;L112L;orf1a;NSP9	FALSE	FALSE	No	TRUE	Synonymous	NA	TRUE	TRUE	FALSE	FALSE	FALSE	FALSE	FALSE	FALSE	TRUE	4252	1	NSP9:L112L
ERR4589916	13376	4	206	60.0	35.66	12	60.0	60.0	2	60.0	60.0	2	60.0	60.0	0	NA	NA	NA	NA	222	222	4	0.3333333333333333	8	0.6666666666666666	12	0.0540540540540541	ERR4589916	790.01571748654	621	5529	AMPLICON	ILLUMINA	2020-03-20	Severe acute respiratory syndrome coronavirus 2	PAIRED	UNIVERSITY HOSPITAL BASEL	Switzerland	Europe	none	none	0.0540540540540541	ERR4589916	ERR4589916	none	none	13376	A	C	A>C	orf1a	NSP10	ACC	CCC	13111	352	118	T	P	A13376C;T118P;orf1a;NSP10	FALSE	FALSE	No	FALSE	Non-Synonymous	NA	FALSE	TRUE	FALSE	FALSE	FALSE	FALSE	TRUE	TRUE	TRUE	4371	1	NSP10:T118P
ERR4589916	14408	3	2	60.0	36.0	2	60.0	60.0	0	0.0	0.0	1246	60.0	60.0	0	NA	NA	NA	NA	1252	1252	712	0.5714285714285714	534	0.42857142857142855	1246	0.995207667731629	ERR4589916	790.01571748654	621	5529	AMPLICON	ILLUMINA	2020-03-20	Severe acute respiratory syndrome coronavirus 2	PAIRED	UNIVERSITY HOSPITAL BASEL	Switzerland	Europe	none	none	0.995207667731629	ERR4589916	ERR4589916	none	none	14408	C	T	C>T	orf1b	NSP12	CCT	CTT	941	968	323	P	L	C14408T;P323L;orf1b;NSP12	FALSE	FALSE	Yes	FALSE	Non-Synonymous	NA	TRUE	FALSE	FALSE	FALSE	FALSE	FALSE	FALSE	FALSE	FALSE	314	1	NSP12:P323L
ERR4589916	23403	2	10	60.0	36.0	0	0.0	0.0	1166	60.0	60.0	0	0.0	0.0	0	NA	NA	NA	NA	1178	1178	188	0.16123499142367068	978	0.8387650085763293	1166	0.98981324278438	ERR4589916	790.01571748654	621	5529	AMPLICON	ILLUMINA	2020-03-20	Severe acute respiratory syndrome coronavirus 2	PAIRED	UNIVERSITY HOSPITAL BASEL	Switzerland	Europe	none	none	0.98981324278438	ERR4589916	ERR4589916	none	none	23403	A	G	A>G	S	S	GAT	GGT	1841	1841	614	D	G	A23403G;D614G;S;S	FALSE	FALSE	Yes	FALSE	Non-Synonymous	SD2	TRUE	TRUE	FALSE	FALSE	FALSE	FALSE	FALSE	FALSE	FALSE	614	1	S:D614G
ERR4589916	23731	2	0	0.0	0.0	20	60.0	60.0	0	0.0	0.0	1092	60.0	60.0	0	NA	NA	NA	NA	1112	1112	182	0.16666666666666666	910	0.8333333333333334	1092	0.982014388489209	ERR4589916	790.01571748654	621	5529	AMPLICON	ILLUMINA	2020-03-20	Severe acute respiratory syndrome coronavirus 2	PAIRED	UNIVERSITY HOSPITAL BASEL	Switzerland	Europe	none	none	0.982014388489209	ERR4589916	ERR4589916	none	none	23731	C	T	C>T	S	S	ACC	ACT	2169	2169	723	T	T	C23731T;T723T;S;S	FALSE	FALSE	Yes	TRUE	Synonymous	NA	TRUE	TRUE	FALSE	FALSE	FALSE	FALSE	FALSE	FALSE	FALSE	723	1	S:T723T
ERR4589916	28881	2	110	60.0	35.15	0	0.0	0.0	2	60.0	60.0	0	0.0	0.0	0	NA	NA	NA	NA	112	112	58	0.5272727272727272	52	0.4727272727272727	110	0.982142857142857	ERR4589916	790.01571748654	621	5529	AMPLICON	ILLUMINA	2020-03-20	Severe acute respiratory syndrome coronavirus 2	PAIRED	UNIVERSITY HOSPITAL BASEL	Switzerland	Europe	none	none	0.982142857142857	ERR4589916	ERR4589916	none	none	28881	G	A	G>A	N	N	AGG	AAG	608	608	203	R	K	G28881A;R203K;N;N	FALSE	FALSE	Yes	FALSE	Non-Synonymous	NA	TRUE	TRUE	FALSE	FALSE	FALSE	FALSE	FALSE	FALSE	FALSE	203	1	N:R203K
ERR4589916	28882	2	114	60.0	35.42	0	0.0	0.0	2	60.0	60.0	0	0.0	0.0	0	NA	NA	NA	NA	116	116	64	0.5614035087719298	50	0.43859649122807015	114	0.982758620689655	ERR4589916	790.01571748654	621	5529	AMPLICON	ILLUMINA	2020-03-20	Severe acute respiratory syndrome coronavirus 2	PAIRED	UNIVERSITY HOSPITAL BASEL	Switzerland	Europe	none	none	0.982758620689655	ERR4589916	ERR4589916	none	none	28882	G	A	G>A	N	N	AGG	AGA	609	609	203	R	R	G28882A;R203R;N;N	FALSE	FALSE	Yes	TRUE	Synonymous	NA	TRUE	TRUE	FALSE	FALSE	FALSE	FALSE	FALSE	FALSE	FALSE	203	1	N:R203R
ERR4589916	28883	2	0	0.0	0.0	120	60.0	60.0	2	60.0	60.0	0	0.0	0.0	0	NA	NA	NA	NA	122	122	66	0.55	54	0.45	120	0.983606557377049	ERR4589916	790.01571748654	621	5529	AMPLICON	ILLUMINA	2020-03-20	Severe acute respiratory syndrome coronavirus 2	PAIRED	UNIVERSITY HOSPITAL BASEL	Switzerland	Europe	none	none	0.983606557377049	ERR4589916	ERR4589916	none	none	28883	G	C	G>C	N	N	GGA	CGA	610	610	204	G	R	G28883C;G204R;N;N	FALSE	FALSE	Yes	FALSE	Non-Synonymous	NA	TRUE	TRUE	FALSE	FALSE	FALSE	FALSE	FALSE	FALSE	FALSE	204	1	N:G204R
ERR4589917	304	2	0	0.0	0.0	1800	60.0	60.0	0	0.0	0.0	142	60.0	60.0	0	NA	NA	NA	NA	1942	1942	16	0.11267605633802817	126	0.8873239436619719	142	0.0731204943357363	ERR4589917	2616.41240009364	121	355	AMPLICON	ILLUMINA	2020-03-20	Severe acute respiratory syndrome coronavirus 2	PAIRED	UNIVERSITY HOSPITAL BASEL	Switzerland	Europe	none	none	0.0731204943357363	ERR4589917	ERR4589917	none	none	304	C	T	C>T	orf1a	NSP1	CAC	CAT	39	39	13	H	H	C304T;H13H;orf1a;NSP1	FALSE	FALSE	No	TRUE	Synonymous	NA	TRUE	TRUE	FALSE	FALSE	FALSE	FALSE	TRUE	TRUE	FALSE	13	1	NSP1:H13H
ERR4589917	3037	1	0	0.0	0.0	0	0.0	0.0	0	0.0	0.0	2164	60.0	60.0	0	NA	NA	NA	NA	2168	2168	848	0.39186691312384475	1316	0.6081330868761553	2164	0.998154981549816	ERR4589917	2616.41240009364	121	355	AMPLICON	ILLUMINA	2020-03-20	Severe acute respiratory syndrome coronavirus 2	PAIRED	UNIVERSITY HOSPITAL BASEL	Switzerland	Europe	none	none	0.998154981549816	ERR4589917	ERR4589917	none	none	3037	C	T	C>T	orf1a	NSP3	TTC	TTT	2772	318	106	F	F	C3037T;F106F;orf1a;NSP3	FALSE	FALSE	Yes	TRUE	Synonymous	NA	TRUE	TRUE	FALSE	FALSE	FALSE	FALSE	TRUE	TRUE	TRUE	924	1	NSP3:F106F
ERR4589917	7735	1	0	0.0	0.0	0	0.0	0.0	0	0.0	0.0	2964	60.0	60.0	0	NA	NA	NA	NA	2964	2964	2498	0.8427800269905533	466	0.1572199730094467	2964	1	ERR4589917	2616.41240009364	121	355	AMPLICON	ILLUMINA	2020-03-20	Severe acute respiratory syndrome coronavirus 2	PAIRED	UNIVERSITY HOSPITAL BASEL	Switzerland	Europe	none	none	1	ERR4589917	ERR4589917	none	none	7735	C	T	C>T	orf1a	NSP3	ATC	ATT	7470	5016	1672	I	I	C7735T;I1672I;orf1a;NSP3	FALSE	FALSE	Yes	TRUE	Synonymous	NA	TRUE	TRUE	FALSE	FALSE	FALSE	FALSE	TRUE	TRUE	TRUE	2490	1	NSP3:I1672I
ERR4589917	14408	2	0	0.0	0.0	4	60.0	60.0	0	0.0	0.0	3790	60.0	60.0	0	NA	NA	NA	NA	3794	3794	2104	0.5551451187335092	1686	0.44485488126649075	3790	0.998945703742752	ERR4589917	2616.41240009364	121	355	AMPLICON	ILLUMINA	2020-03-20	Severe acute respiratory syndrome coronavirus 2	PAIRED	UNIVERSITY HOSPITAL BASEL	Switzerland	Europe	none	none	0.998945703742752	ERR4589917	ERR4589917	none	none	14408	C	T	C>T	orf1b	NSP12	CCT	CTT	941	968	323	P	L	C14408T;P323L;orf1b;NSP12	FALSE	FALSE	Yes	FALSE	Non-Synonymous	NA	TRUE	FALSE	FALSE	FALSE	FALSE	FALSE	FALSE	FALSE	FALSE	314	1	NSP12:P323L
ERR4589917	15324	1	0	0.0	0.0	0	0.0	0.0	0	0.0	0.0	3130	60.0	60.0	0	NA	NA	NA	NA	3130	3130	2230	0.7124600638977636	900	0.28753993610223644	3130	1	ERR4589917	2616.41240009364	121	355	AMPLICON	ILLUMINA	2020-03-20	Severe acute respiratory syndrome coronavirus 2	PAIRED	UNIVERSITY HOSPITAL BASEL	Switzerland	Europe	none	none	1	ERR4589917	ERR4589917	none	none	15324	C	T	C>T	orf1b	NSP12	AAC	AAT	1857	1884	628	N	N	C15324T;N628N;orf1b;NSP12	FALSE	FALSE	Yes	TRUE	Synonymous	NA	TRUE	TRUE	FALSE	TRUE	FALSE	FALSE	FALSE	FALSE	TRUE	619	1	NSP12:N628N
ERR4589920	3037	1	0	0.0	0.0	0	0.0	0.0	0	0.0	0.0	3142	60.0	60.0	0	NA	NA	NA	NA	3146	3146	1340	0.426479949077021	1802	0.573520050922979	3142	0.99872854418309	ERR4589920	2718.61264756045	121	246	AMPLICON	ILLUMINA	2020-03-20	Severe acute respiratory syndrome coronavirus 2	PAIRED	UNIVERSITY HOSPITAL BASEL	Switzerland	Europe	none	none	0.99872854418309	ERR4589920	ERR4589920	none	none	3037	C	T	C>T	orf1a	NSP3	TTC	TTT	2772	318	106	F	F	C3037T;F106F;orf1a;NSP3	FALSE	FALSE	Yes	TRUE	Synonymous	NA	TRUE	TRUE	FALSE	FALSE	FALSE	FALSE	TRUE	TRUE	TRUE	924	1	NSP3:F106F
ERR4589920	7735	1	0	0.0	0.0	0	0.0	0.0	0	0.0	0.0	3332	60.0	60.0	0	NA	NA	NA	NA	3332	3332	2794	0.8385354141656662	538	0.16146458583433373	3332	1	ERR4589920	2718.61264756045	121	246	AMPLICON	ILLUMINA	2020-03-20	Severe acute respiratory syndrome coronavirus 2	PAIRED	UNIVERSITY HOSPITAL BASEL	Switzerland	Europe	none	none	1	ERR4589920	ERR4589920	none	none	7735	C	T	C>T	orf1a	NSP3	ATC	ATT	7470	5016	1672	I	I	C7735T;I1672I;orf1a;NSP3	FALSE	FALSE	Yes	TRUE	Synonymous	NA	TRUE	TRUE	FALSE	FALSE	FALSE	FALSE	TRUE	TRUE	TRUE	2490	1	NSP3:I1672I
ERR4589920	15324	3	2	60.0	36.0	2	60.0	60.0	0	0.0	0.0	3048	60.0	60.0	0	NA	NA	NA	NA	3052	3052	2206	0.723753280839895	842	0.276246719160105	3048	0.998689384010485	ERR4589920	2718.61264756045	121	246	AMPLICON	ILLUMINA	2020-03-20	Severe acute respiratory syndrome coronavirus 2	PAIRED	UNIVERSITY HOSPITAL BASEL	Switzerland	Europe	none	none	0.998689384010485	ERR4589920	ERR4589920	none	none	15324	C	T	C>T	orf1b	NSP12	AAC	AAT	1857	1884	628	N	N	C15324T;N628N;orf1b;NSP12	FALSE	FALSE	Yes	TRUE	Synonymous	NA	TRUE	TRUE	FALSE	TRUE	FALSE	FALSE	FALSE	FALSE	TRUE	619	1	NSP12:N628N
ERR4589920	23403	1	0	0.0	0.0	0	0.0	0.0	3026	60.0	60.0	0	0.0	0.0	0	NA	NA	NA	NA	3026	3026	688	0.22736285525446134	2338	0.7726371447455387	3026	1	ERR4589920	2718.61264756045	121	246	AMPLICON	ILLUMINA	2020-03-20	Severe acute respiratory syndrome coronavirus 2	PAIRED	UNIVERSITY HOSPITAL BASEL	Switzerland	Europe	none	none	1	ERR4589920	ERR4589920	none	none	23403	A	G	A>G	S	S	GAT	GGT	1841	1841	614	D	G	A23403G;D614G;S;S	FALSE	FALSE	Yes	FALSE	Non-Synonymous	SD2	TRUE	TRUE	FALSE	FALSE	FALSE	FALSE	FALSE	FALSE	FALSE	614	1	S:D614G
ERR4589921	1059	1	0	0.0	0.0	0	0.0	0.0	0	0.0	0.0	2562	60.0	60.0	0	NA	NA	NA	NA	2562	2562	2116	0.8259172521467604	446	0.17408274785323966	2562	1	ERR4589921	2705.54285523192	121	166	AMPLICON	ILLUMINA	2020-03-20	Severe acute respiratory syndrome coronavirus 2	PAIRED	UNIVERSITY HOSPITAL BASEL	Switzerland	Europe	none	none	1	ERR4589921	ERR4589921	none	none	1059	C	T	C>T	orf1a	NSP2	ACC	ATC	794	254	85	T	I	C1059T;T85I;orf1a;NSP2	FALSE	FALSE	Yes	FALSE	Non-Synonymous	NA	TRUE	TRUE	FALSE	FALSE	FALSE	FALSE	TRUE	FALSE	FALSE	265	1	NSP2:T85I
ERR4589921	2708	2	0	0.0	0.0	2	60.0	60.0	0	0.0	0.0	5594	60.0	60.0	0	NA	NA	NA	NA	5598	5598	2928	0.5234179478012155	2666	0.4765820521987844	5594	0.999285459092533	ERR4589921	2705.54285523192	121	166	AMPLICON	ILLUMINA	2020-03-20	Severe acute respiratory syndrome coronavirus 2	PAIRED	UNIVERSITY HOSPITAL BASEL	Switzerland	Europe	none	none	0.999285459092533	ERR4589921	ERR4589921	none	none	2708	C	T	C>T	orf1a	NSP2	CTC	TTC	2443	1903	635	L	F	C2708T;L635F;orf1a;NSP2	FALSE	FALSE	Yes	FALSE	Non-Synonymous	NA	TRUE	FALSE	FALSE	FALSE	FALSE	FALSE	FALSE	FALSE	FALSE	815	1	NSP2:L635F
ERR4589921	3037	2	0	0.0	0.0	4	60.0	60.0	0	0.0	0.0	3084	60.0	60.0	0	NA	NA	NA	NA	3096	3096	1370	0.44422827496757455	1714	0.5557717250324254	3084	0.996124031007752	ERR4589921	2705.54285523192	121	166	AMPLICON	ILLUMINA	2020-03-20	Severe acute respiratory syndrome coronavirus 2	PAIRED	UNIVERSITY HOSPITAL BASEL	Switzerland	Europe	none	none	0.996124031007752	ERR4589921	ERR4589921	none	none	3037	C	T	C>T	orf1a	NSP3	TTC	TTT	2772	318	106	F	F	C3037T;F106F;orf1a;NSP3	FALSE	FALSE	Yes	TRUE	Synonymous	NA	TRUE	TRUE	FALSE	FALSE	FALSE	FALSE	TRUE	TRUE	TRUE	924	1	NSP3:F106F
ERR4589921	14408	2	0	0.0	0.0	2	60.0	60.0	0	0.0	0.0	3660	60.0	60.0	0	NA	NA	NA	NA	3662	3662	2050	0.5601092896174863	1610	0.43989071038251365	3660	0.999453850354997	ERR4589921	2705.54285523192	121	166	AMPLICON	ILLUMINA	2020-03-20	Severe acute respiratory syndrome coronavirus 2	PAIRED	UNIVERSITY HOSPITAL BASEL	Switzerland	Europe	none	none	0.999453850354997	ERR4589921	ERR4589921	none	none	14408	C	T	C>T	orf1b	NSP12	CCT	CTT	941	968	323	P	L	C14408T;P323L;orf1b;NSP12	FALSE	FALSE	Yes	FALSE	Non-Synonymous	NA	TRUE	FALSE	FALSE	FALSE	FALSE	FALSE	FALSE	FALSE	FALSE	314	1	NSP12:P323L
ERR4589921	20069	2	0	0.0	0.0	0	0.0	0.0	2	60.0	60.0	3636	60.0	60.0	0	NA	NA	NA	NA	3638	3638	1566	0.4306930693069307	2070	0.5693069306930693	3636	0.999450247388675	ERR4589921	2705.54285523192	121	166	AMPLICON	ILLUMINA	2020-03-20	Severe acute respiratory syndrome coronavirus 2	PAIRED	UNIVERSITY HOSPITAL BASEL	Switzerland	Europe	none	none	0.999450247388675	ERR4589921	ERR4589921	none	none	20069	G	T	G>T	orf1b	NSP15	GGT	GTT	6602	449	150	G	V	G20069T;G150V;orf1b;NSP15	FALSE	FALSE	Yes	FALSE	Non-Synonymous	NA	TRUE	TRUE	FALSE	FALSE	FALSE	FALSE	FALSE	FALSE	FALSE	2201	1	NSP15:G150V
ERR4589921	23403	1	0	0.0	0.0	0	0.0	0.0	3074	60.0	60.0	0	0.0	0.0	0	NA	NA	NA	NA	3074	3074	670	0.21795705920624595	2404	0.782042940793754	3074	1	ERR4589921	2705.54285523192	121	166	AMPLICON	ILLUMINA	2020-03-20	Severe acute respiratory syndrome coronavirus 2	PAIRED	UNIVERSITY HOSPITAL BASEL	Switzerland	Europe	none	none	1	ERR4589921	ERR4589921	none	none	23403	A	G	A>G	S	S	GAT	GGT	1841	1841	614	D	G	A23403G;D614G;S;S	FALSE	FALSE	Yes	FALSE	Non-Synonymous	SD2	TRUE	TRUE	FALSE	FALSE	FALSE	FALSE	FALSE	FALSE	FALSE	614	1	S:D614G
ERR4589923	3037	1	0	0.0	0.0	0	0.0	0.0	0	0.0	0.0	1246	60.0	60.0	0	NA	NA	NA	NA	1246	1246	452	0.36276083467094705	794	0.637239165329053	1246	1	ERR4589923	980.289134869411	215	2057	AMPLICON	ILLUMINA	2020-03-21	Severe acute respiratory syndrome coronavirus 2	PAIRED	UNIVERSITY HOSPITAL BASEL	Switzerland	Europe	none	none	1	ERR4589923	ERR4589923	none	none	3037	C	T	C>T	orf1a	NSP3	TTC	TTT	2772	318	106	F	F	C3037T;F106F;orf1a;NSP3	FALSE	FALSE	Yes	TRUE	Synonymous	NA	TRUE	TRUE	FALSE	FALSE	FALSE	FALSE	TRUE	TRUE	TRUE	924	1	NSP3:F106F
ERR4589923	4510	2	0	0.0	0.0	0	0.0	0.0	862	60.0	60.0	114	60.0	60.0	0	NA	NA	NA	NA	976	976	46	0.40350877192982454	68	0.5964912280701754	114	0.116803278688525	ERR4589923	980.289134869411	215	2057	AMPLICON	ILLUMINA	2020-03-21	Severe acute respiratory syndrome coronavirus 2	PAIRED	UNIVERSITY HOSPITAL BASEL	Switzerland	Europe	none	none	0.116803278688525	ERR4589923	ERR4589923	none	none	4510	G	T	G>T	orf1a	NSP3	GTG	GTT	4245	1791	597	V	V	G4510T;V597V;orf1a;NSP3	FALSE	FALSE	No	TRUE	Synonymous	NA	TRUE	TRUE	FALSE	FALSE	FALSE	FALSE	FALSE	FALSE	FALSE	1415	1	NSP3:V597V
ERR4589923	12076	1	0	0.0	0.0	0	0.0	0.0	0	0.0	0.0	966	60.0	60.0	0	NA	NA	NA	NA	966	966	358	0.37060041407867494	608	0.629399585921325	966	1	ERR4589923	980.289134869411	215	2057	AMPLICON	ILLUMINA	2020-03-21	Severe acute respiratory syndrome coronavirus 2	PAIRED	UNIVERSITY HOSPITAL BASEL	Switzerland	Europe	none	none	1	ERR4589923	ERR4589923	none	none	12076	C	T	C>T	orf1a	NSP7	AAC	AAT	11811	234	78	N	N	C12076T;N78N;orf1a;NSP7	FALSE	FALSE	Yes	TRUE	Synonymous	NA	TRUE	TRUE	FALSE	FALSE	FALSE	FALSE	TRUE	TRUE	FALSE	3937	1	NSP7:N78N
ERR4589923	12739	2	0	0.0	0.0	1390	60.0	60.0	0	0.0	0.0	4	60.0	60.0	0	NA	NA	NA	NA	1394	1394	404	0.2906474820143885	986	0.7093525179856115	1390	0.997130559540889	ERR4589923	980.289134869411	215	2057	AMPLICON	ILLUMINA	2020-03-21	Severe acute respiratory syndrome coronavirus 2	PAIRED	UNIVERSITY HOSPITAL BASEL	Switzerland	Europe	none	none	0.997130559540889	ERR4589923	ERR4589923	none	none	12739	T	C	T>C	orf1a	NSP9	ACT	ACC	12474	54	18	T	T	T12739C;T18T;orf1a;NSP9	FALSE	FALSE	Yes	TRUE	Synonymous	NA	TRUE	TRUE	FALSE	FALSE	FALSE	FALSE	FALSE	FALSE	FALSE	4158	1	NSP9:T18T
ERR4589923	14408	1	0	0.0	0.0	0	0.0	0.0	0	0.0	0.0	1272	60.0	60.0	0	NA	NA	NA	NA	1272	1272	722	0.5676100628930818	550	0.43238993710691825	1272	1	ERR4589923	980.289134869411	215	2057	AMPLICON	ILLUMINA	2020-03-21	Severe acute respiratory syndrome coronavirus 2	PAIRED	UNIVERSITY HOSPITAL BASEL	Switzerland	Europe	none	none	1	ERR4589923	ERR4589923	none	none	14408	C	T	C>T	orf1b	NSP12	CCT	CTT	941	968	323	P	L	C14408T;P323L;orf1b;NSP12	FALSE	FALSE	Yes	FALSE	Non-Synonymous	NA	TRUE	FALSE	FALSE	FALSE	FALSE	FALSE	FALSE	FALSE	FALSE	314	1	NSP12:P323L
ERR4589923	15324	2	0	0.0	0.0	2	60.0	60.0	0	0.0	0.0	914	60.0	60.0	0	NA	NA	NA	NA	916	916	688	0.7527352297592997	226	0.24726477024070023	914	0.997816593886463	ERR4589923	980.289134869411	215	2057	AMPLICON	ILLUMINA	2020-03-21	Severe acute respiratory syndrome coronavirus 2	PAIRED	UNIVERSITY HOSPITAL BASEL	Switzerland	Europe	none	none	0.997816593886463	ERR4589923	ERR4589923	none	none	15324	C	T	C>T	orf1b	NSP12	AAC	AAT	1857	1884	628	N	N	C15324T;N628N;orf1b;NSP12	FALSE	FALSE	Yes	TRUE	Synonymous	NA	TRUE	TRUE	FALSE	TRUE	FALSE	FALSE	FALSE	FALSE	TRUE	619	1	NSP12:N628N
ERR4589923	23403	2	4	60.0	36.0	0	0.0	0.0	1294	60.0	60.0	0	0.0	0.0	0	NA	NA	NA	NA	1298	1298	258	0.19938176197836166	1036	0.8006182380216383	1294	0.996918335901387	ERR4589923	980.289134869411	215	2057	AMPLICON	ILLUMINA	2020-03-21	Severe acute respiratory syndrome coronavirus 2	PAIRED	UNIVERSITY HOSPITAL BASEL	Switzerland	Europe	none	none	0.996918335901387	ERR4589923	ERR4589923	none	none	23403	A	G	A>G	S	S	GAT	GGT	1841	1841	614	D	G	A23403G;D614G;S;S	FALSE	FALSE	Yes	FALSE	Non-Synonymous	SD2	TRUE	TRUE	FALSE	FALSE	FALSE	FALSE	FALSE	FALSE	FALSE	614	1	S:D614G
ERR4589923	29034	3	0	0.0	0.0	544	60.0	60.0	4	60.0	60.0	30	60.0	60.0	0	NA	NA	NA	NA	582	582	4	0.13333333333333333	26	0.8666666666666667	30	0.0515463917525773	ERR4589923	980.289134869411	215	2057	AMPLICON	ILLUMINA	2020-03-21	Severe acute respiratory syndrome coronavirus 2	PAIRED	UNIVERSITY HOSPITAL BASEL	Switzerland	Europe	none	none	0.0515463917525773	ERR4589923	ERR4589923	none	none	29034	C	T	C>T	N	N	GCT	GTT	761	761	254	A	V	C29034T;A254V;N;N	FALSE	FALSE	No	FALSE	Non-Synonymous	NA	TRUE	TRUE	FALSE	FALSE	FALSE	FALSE	TRUE	TRUE	FALSE	254	1	N:A254V
ERR4589924	1059	2	2	60.0	32.0	0	0.0	0.0	0	0.0	0.0	2578	60.0	60.0	0	NA	NA	NA	NA	2582	2582	2126	0.8246702870442203	452	0.17532971295577968	2578	0.998450813323005	ERR4589924	2692.60097649065	121	213	AMPLICON	ILLUMINA	2020-03-21	Severe acute respiratory syndrome coronavirus 2	PAIRED	UNIVERSITY HOSPITAL BASEL	Switzerland	Europe	none	none	0.998450813323005	ERR4589924	ERR4589924	none	none	1059	C	T	C>T	orf1a	NSP2	ACC	ATC	794	254	85	T	I	C1059T;T85I;orf1a;NSP2	FALSE	FALSE	Yes	FALSE	Non-Synonymous	NA	TRUE	TRUE	FALSE	FALSE	FALSE	FALSE	TRUE	FALSE	FALSE	265	1	NSP2:T85I
ERR4589924	3037	1	0	0.0	0.0	0	0.0	0.0	0	0.0	0.0	2864	60.0	60.0	0	NA	NA	NA	NA	2872	2872	1200	0.41899441340782123	1664	0.5810055865921788	2864	0.997214484679666	ERR4589924	2692.60097649065	121	213	AMPLICON	ILLUMINA	2020-03-21	Severe acute respiratory syndrome coronavirus 2	PAIRED	UNIVERSITY HOSPITAL BASEL	Switzerland	Europe	none	none	0.997214484679666	ERR4589924	ERR4589924	none	none	3037	C	T	C>T	orf1a	NSP3	TTC	TTT	2772	318	106	F	F	C3037T;F106F;orf1a;NSP3	FALSE	FALSE	Yes	TRUE	Synonymous	NA	TRUE	TRUE	FALSE	FALSE	FALSE	FALSE	TRUE	TRUE	TRUE	924	1	NSP3:F106F
ERR4589924	23403	1	0	0.0	0.0	0	0.0	0.0	3200	60.0	60.0	0	0.0	0.0	0	NA	NA	NA	NA	3200	3200	760	0.2375	2440	0.7625	3200	1	ERR4589924	2692.60097649065	121	213	AMPLICON	ILLUMINA	2020-03-21	Severe acute respiratory syndrome coronavirus 2	PAIRED	UNIVERSITY HOSPITAL BASEL	Switzerland	Europe	none	none	1	ERR4589924	ERR4589924	none	none	23403	A	G	A>G	S	S	GAT	GGT	1841	1841	614	D	G	A23403G;D614G;S;S	FALSE	FALSE	Yes	FALSE	Non-Synonymous	SD2	TRUE	TRUE	FALSE	FALSE	FALSE	FALSE	FALSE	FALSE	FALSE	614	1	S:D614G
ERR4589924	25046	2	0	0.0	0.0	460	60.0	60.0	0	0.0	0.0	1882	60.0	60.0	0	NA	NA	NA	NA	2342	2342	1178	0.6259298618490967	704	0.3740701381509033	1882	0.803586678052946	ERR4589924	2692.60097649065	121	213	AMPLICON	ILLUMINA	2020-03-21	Severe acute respiratory syndrome coronavirus 2	PAIRED	UNIVERSITY HOSPITAL BASEL	Switzerland	Europe	none	none	0.803586678052946	ERR4589924	ERR4589924	none	none	25046	C	T	C>T	S	S	CCA	TCA	3484	3484	1162	P	S	C25046T;P1162S;S;S	FALSE	FALSE	Yes	FALSE	Non-Synonymous	SD3	TRUE	TRUE	FALSE	FALSE	FALSE	FALSE	TRUE	TRUE	TRUE	1162	1	S:P1162S
ERR4589925	2416	1	0	0.0	0.0	0	0.0	0.0	0	0.0	0.0	1574	60.0	60.0	0	NA	NA	NA	NA	1574	1574	560	0.35578144853875476	1014	0.6442185514612452	1574	1	ERR4589925	1557.44881784436	121	384	AMPLICON	ILLUMINA	2020-03-21	Severe acute respiratory syndrome coronavirus 2	PAIRED	UNIVERSITY HOSPITAL BASEL	Switzerland	Europe	none	none	1	ERR4589925	ERR4589925	none	none	2416	C	T	C>T	orf1a	NSP2	TAC	TAT	2151	1611	537	Y	Y	C2416T;Y537Y;orf1a;NSP2	FALSE	FALSE	Yes	TRUE	Synonymous	NA	TRUE	TRUE	FALSE	FALSE	FALSE	FALSE	FALSE	FALSE	FALSE	717	1	NSP2:Y537Y
ERR4589925	3037	2	2	60.0	36.0	0	0.0	0.0	0	0.0	0.0	1950	60.0	60.0	0	NA	NA	NA	NA	1956	1956	708	0.3630769230769231	1242	0.6369230769230769	1950	0.996932515337423	ERR4589925	1557.44881784436	121	384	AMPLICON	ILLUMINA	2020-03-21	Severe acute respiratory syndrome coronavirus 2	PAIRED	UNIVERSITY HOSPITAL BASEL	Switzerland	Europe	none	none	0.996932515337423	ERR4589925	ERR4589925	none	none	3037	C	T	C>T	orf1a	NSP3	TTC	TTT	2772	318	106	F	F	C3037T;F106F;orf1a;NSP3	FALSE	FALSE	Yes	TRUE	Synonymous	NA	TRUE	TRUE	FALSE	FALSE	FALSE	FALSE	TRUE	TRUE	TRUE	924	1	NSP3:F106F
ERR4589925	14408	2	0	0.0	0.0	4	60.0	60.0	0	0.0	0.0	1930	60.0	60.0	0	NA	NA	NA	NA	1936	1936	1014	0.5253886010362694	916	0.47461139896373056	1930	0.996900826446281	ERR4589925	1557.44881784436	121	384	AMPLICON	ILLUMINA	2020-03-21	Severe acute respiratory syndrome coronavirus 2	PAIRED	UNIVERSITY HOSPITAL BASEL	Switzerland	Europe	none	none	0.996900826446281	ERR4589925	ERR4589925	none	none	14408	C	T	C>T	orf1b	NSP12	CCT	CTT	941	968	323	P	L	C14408T;P323L;orf1b;NSP12	FALSE	FALSE	Yes	FALSE	Non-Synonymous	NA	TRUE	FALSE	FALSE	FALSE	FALSE	FALSE	FALSE	FALSE	FALSE	314	1	NSP12:P323L
ERR4589925	17838	2	0	0.0	0.0	1996	60.0	60.0	0	0.0	0.0	2	60.0	60.0	0	NA	NA	NA	NA	1998	1998	1308	0.655310621242485	688	0.34468937875751504	1996	0.998998998998999	ERR4589925	1557.44881784436	121	384	AMPLICON	ILLUMINA	2020-03-21	Severe acute respiratory syndrome coronavirus 2	PAIRED	UNIVERSITY HOSPITAL BASEL	Switzerland	Europe	none	none	0.998998998998999	ERR4589925	ERR4589925	none	none	17838	T	C	T>C	orf1b	NSP13	GAT	GAC	4371	1602	534	D	D	T17838C;D534D;orf1b;NSP13	FALSE	FALSE	Yes	TRUE	Synonymous	NA	TRUE	TRUE	FALSE	TRUE	FALSE	FALSE	FALSE	FALSE	TRUE	1457	1	NSP13:D534D
ERR4589925	23403	1	0	0.0	0.0	0	0.0	0.0	1952	60.0	60.0	0	0.0	0.0	0	NA	NA	NA	NA	1952	1952	336	0.1721311475409836	1616	0.8278688524590164	1952	1	ERR4589925	1557.44881784436	121	384	AMPLICON	ILLUMINA	2020-03-21	Severe acute respiratory syndrome coronavirus 2	PAIRED	UNIVERSITY HOSPITAL BASEL	Switzerland	Europe	none	none	1	ERR4589925	ERR4589925	none	none	23403	A	G	A>G	S	S	GAT	GGT	1841	1841	614	D	G	A23403G;D614G;S;S	FALSE	FALSE	Yes	FALSE	Non-Synonymous	SD2	TRUE	TRUE	FALSE	FALSE	FALSE	FALSE	FALSE	FALSE	FALSE	614	1	S:D614G
ERR4589925	26450	1	0	0.0	0.0	0	0.0	0.0	0	0.0	0.0	1068	60.0	60.0	0	NA	NA	NA	NA	1068	1068	176	0.1647940074906367	892	0.8352059925093633	1068	1	ERR4589925	1557.44881784436	121	384	AMPLICON	ILLUMINA	2020-03-21	Severe acute respiratory syndrome coronavirus 2	PAIRED	UNIVERSITY HOSPITAL BASEL	Switzerland	Europe	none	none	1	ERR4589925	ERR4589925	none	none	26450	G	T	G>T	E	E	AGA	ATA	206	206	69	R	I	G26450T;R69I;E;E	FALSE	FALSE	Yes	FALSE	Non-Synonymous	NA	TRUE	FALSE	FALSE	FALSE	FALSE	FALSE	FALSE	FALSE	FALSE	69	1	E:R69I
ERR4589928	1879	2	1200	60.0	35.52	0	0.0	0.0	70	60.0	60.0	0	0.0	0.0	0	NA	NA	NA	NA	1270	1270	2	0.02857142857142857	68	0.9714285714285714	70	0.0551181102362205	ERR4589928	2038.08808480754	167	614	AMPLICON	ILLUMINA	2020-03-21	Severe acute respiratory syndrome coronavirus 2	PAIRED	UNIVERSITY HOSPITAL BASEL	Switzerland	Europe	none	none	0.0551181102362205	ERR4589928	ERR4589928	none	none	1879	A	G	A>G	orf1a	NSP2	TCA	TCG	1614	1074	358	S	S	A1879G;S358S;orf1a;NSP2	FALSE	FALSE	No	TRUE	Synonymous	NA	FALSE	TRUE	FALSE	FALSE	FALSE	FALSE	FALSE	FALSE	FALSE	538	1	NSP2:S358S
ERR4589928	3037	2	0	0.0	0.0	8	60.0	60.0	0	0.0	0.0	3116	60.0	60.0	0	NA	NA	NA	NA	3126	3126	1160	0.3722721437740693	1956	0.6277278562259306	3116	0.996801023672425	ERR4589928	2038.08808480754	167	614	AMPLICON	ILLUMINA	2020-03-21	Severe acute respiratory syndrome coronavirus 2	PAIRED	UNIVERSITY HOSPITAL BASEL	Switzerland	Europe	none	none	0.996801023672425	ERR4589928	ERR4589928	none	none	3037	C	T	C>T	orf1a	NSP3	TTC	TTT	2772	318	106	F	F	C3037T;F106F;orf1a;NSP3	FALSE	FALSE	Yes	TRUE	Synonymous	NA	TRUE	TRUE	FALSE	FALSE	FALSE	FALSE	TRUE	TRUE	TRUE	924	1	NSP3:F106F
ERR4589928	6553	2	0	0.0	0.0	0	0.0	0.0	2	60.0	60.0	1232	60.0	60.0	0	NA	NA	NA	NA	1234	1234	1100	0.8928571428571429	132	0.10714285714285714	1232	0.99837925445705	ERR4589928	2038.08808480754	167	614	AMPLICON	ILLUMINA	2020-03-21	Severe acute respiratory syndrome coronavirus 2	PAIRED	UNIVERSITY HOSPITAL BASEL	Switzerland	Europe	none	none	0.99837925445705	ERR4589928	ERR4589928	none	none	6553	G	T	G>T	orf1a	NSP3	ATG	ATT	6288	3834	1278	M	I	G6553T;M1278I;orf1a;NSP3	FALSE	FALSE	Yes	FALSE	Non-Synonymous	NA	TRUE	TRUE	FALSE	FALSE	FALSE	FALSE	TRUE	TRUE	FALSE	2096	1	NSP3:M1278I
ERR4589928	8950	1	0	0.0	0.0	0	0.0	0.0	0	0.0	0.0	1046	60.0	60.0	0	NA	NA	NA	NA	1046	1046	620	0.5927342256214149	426	0.4072657743785851	1046	1	ERR4589928	2038.08808480754	167	614	AMPLICON	ILLUMINA	2020-03-21	Severe acute respiratory syndrome coronavirus 2	PAIRED	UNIVERSITY HOSPITAL BASEL	Switzerland	Europe	none	none	1	ERR4589928	ERR4589928	none	none	8950	C	T	C>T	orf1a	NSP4	ATC	ATT	8685	396	132	I	I	C8950T;I132I;orf1a;NSP4	FALSE	FALSE	Yes	TRUE	Synonymous	NA	TRUE	TRUE	FALSE	TRUE	FALSE	FALSE	FALSE	FALSE	FALSE	2895	1	NSP4:I132I
ERR4589928	13862	2	0	0.0	0.0	4	60.0	60.0	0	0.0	0.0	3598	60.0	60.0	0	NA	NA	NA	NA	3602	3602	1132	0.31461923290717064	2466	0.6853807670928294	3598	0.998889505830094	ERR4589928	2038.08808480754	167	614	AMPLICON	ILLUMINA	2020-03-21	Severe acute respiratory syndrome coronavirus 2	PAIRED	UNIVERSITY HOSPITAL BASEL	Switzerland	Europe	none	none	0.998889505830094	ERR4589928	ERR4589928	none	none	13862	C	T	C>T	orf1b	NSP12	ACA	ATA	395	422	141	T	I	C13862T;T141I;orf1b;NSP12	FALSE	FALSE	Yes	FALSE	Non-Synonymous	NA	TRUE	TRUE	FALSE	FALSE	FALSE	FALSE	TRUE	TRUE	TRUE	132	1	NSP12:T141I
ERR4589928	14408	2	2	60.0	36.0	0	0.0	0.0	0	0.0	0.0	2994	60.0	60.0	0	NA	NA	NA	NA	3008	3008	1616	0.539746158984636	1378	0.46025384101536404	2994	0.995345744680851	ERR4589928	2038.08808480754	167	614	AMPLICON	ILLUMINA	2020-03-21	Severe acute respiratory syndrome coronavirus 2	PAIRED	UNIVERSITY HOSPITAL BASEL	Switzerland	Europe	none	none	0.995345744680851	ERR4589928	ERR4589928	none	none	14408	C	T	C>T	orf1b	NSP12	CCT	CTT	941	968	323	P	L	C14408T;P323L;orf1b;NSP12	FALSE	FALSE	Yes	FALSE	Non-Synonymous	NA	TRUE	FALSE	FALSE	FALSE	FALSE	FALSE	FALSE	FALSE	FALSE	314	1	NSP12:P323L
ERR4589928	23403	1	0	0.0	0.0	0	0.0	0.0	2816	60.0	60.0	0	0.0	0.0	0	NA	NA	NA	NA	2818	2818	740	0.2627840909090909	2076	0.7372159090909091	2816	0.999290276792051	ERR4589928	2038.08808480754	167	614	AMPLICON	ILLUMINA	2020-03-21	Severe acute respiratory syndrome coronavirus 2	PAIRED	UNIVERSITY HOSPITAL BASEL	Switzerland	Europe	none	none	0.999290276792051	ERR4589928	ERR4589928	none	none	23403	A	G	A>G	S	S	GAT	GGT	1841	1841	614	D	G	A23403G;D614G;S;S	FALSE	FALSE	Yes	FALSE	Non-Synonymous	SD2	TRUE	TRUE	FALSE	FALSE	FALSE	FALSE	FALSE	FALSE	FALSE	614	1	S:D614G
ERR4589928	24548	2	0	0.0	0.0	150	60.0	60.0	0	0.0	0.0	2772	60.0	60.0	0	NA	NA	NA	NA	2922	2922	122	0.8133333333333334	28	0.18666666666666668	150	0.0513347022587269	ERR4589928	2038.08808480754	167	614	AMPLICON	ILLUMINA	2020-03-21	Severe acute respiratory syndrome coronavirus 2	PAIRED	UNIVERSITY HOSPITAL BASEL	Switzerland	Europe	none	none	0.0513347022587269	ERR4589928	ERR4589928	none	none	24548	T	C	T>C	S	S	TTG	CTG	2986	2986	996	L	L	T24548C;L996L;S;S	FALSE	FALSE	No	TRUE	Synonymous	CH-BH	FALSE	TRUE	FALSE	FALSE	FALSE	FALSE	TRUE	TRUE	TRUE	996	1	S:L996L
ERR4589928	28836	1	0	0.0	0.0	0	0.0	0.0	0	0.0	0.0	1164	60.0	60.0	0	NA	NA	NA	NA	1164	1164	858	0.7371134020618557	306	0.26288659793814434	1164	1	ERR4589928	2038.08808480754	167	614	AMPLICON	ILLUMINA	2020-03-21	Severe acute respiratory syndrome coronavirus 2	PAIRED	UNIVERSITY HOSPITAL BASEL	Switzerland	Europe	none	none	1	ERR4589928	ERR4589928	none	none	28836	C	T	C>T	N	N	TCA	TTA	563	563	188	S	L	C28836T;S188L;N;N	FALSE	FALSE	Yes	FALSE	Non-Synonymous	NA	TRUE	TRUE	FALSE	FALSE	FALSE	FALSE	TRUE	TRUE	FALSE	188	1	N:S188L
ERR4589929	1134	2	1126	60.0	35.64	0	0.0	0.0	238	60.0	60.0	0	0.0	0.0	0	NA	NA	NA	NA	1364	1364	128	0.5378151260504201	110	0.46218487394957986	238	0.174486803519062	ERR4589929	1912.32404775441	3146	6246	AMPLICON	ILLUMINA	2020-03-21	Severe acute respiratory syndrome coronavirus 2	PAIRED	UNIVERSITY HOSPITAL BASEL	Switzerland	Europe	none	none	0.174486803519062	ERR4589929	ERR4589929	none	none	1134	A	G	A>G	orf1a	NSP2	AAG	AGG	869	329	110	K	R	A1134G;K110R;orf1a;NSP2	FALSE	FALSE	No	FALSE	Non-Synonymous	NA	TRUE	TRUE	FALSE	FALSE	FALSE	FALSE	FALSE	FALSE	FALSE	290	1	NSP2:K110R
ERR4589929	1820	2	536	60.0	35.85	0	0.0	0.0	2	60.0	60.0	0	0.0	0.0	0	NA	NA	NA	NA	538	538	116	0.21641791044776118	420	0.7835820895522388	536	0.996282527881041	ERR4589929	1912.32404775441	3146	6246	AMPLICON	ILLUMINA	2020-03-21	Severe acute respiratory syndrome coronavirus 2	PAIRED	UNIVERSITY HOSPITAL BASEL	Switzerland	Europe	none	none	0.996282527881041	ERR4589929	ERR4589929	none	none	1820	G	A	G>A	orf1a	NSP2	GGT	AGT	1555	1015	339	G	S	G1820A;G339S;orf1a;NSP2	FALSE	FALSE	Yes	FALSE	Non-Synonymous	NA	TRUE	FALSE	FALSE	FALSE	FALSE	FALSE	FALSE	FALSE	FALSE	519	1	NSP2:G339S
ERR4589929	2480	3	1224	60.0	35.87	0	0.0	0.0	976	60.0	60.0	2	60.0	60.0	0	NA	NA	NA	NA	2202	2202	164	0.1680327868852459	812	0.8319672131147541	976	0.443233424159855	ERR4589929	1912.32404775441	3146	6246	AMPLICON	ILLUMINA	2020-03-21	Severe acute respiratory syndrome coronavirus 2	PAIRED	UNIVERSITY HOSPITAL BASEL	Switzerland	Europe	none	none	0.443233424159855	ERR4589929	ERR4589929	none	none	2480	A	G	A>G	orf1a	NSP2	ATT	GTT	2215	1675	559	I	V	A2480G;I559V;orf1a;NSP2	FALSE	FALSE	No	FALSE	Non-Synonymous	NA	TRUE	TRUE	FALSE	FALSE	FALSE	FALSE	TRUE	TRUE	FALSE	739	1	NSP2:I559V
ERR4589929	2558	2	0	0.0	0.0	636	60.0	60.0	0	0.0	0.0	880	60.0	60.0	0	NA	NA	NA	NA	1516	1516	522	0.5931818181818181	358	0.4068181818181818	880	0.580474934036939	ERR4589929	1912.32404775441	3146	6246	AMPLICON	ILLUMINA	2020-03-21	Severe acute respiratory syndrome coronavirus 2	PAIRED	UNIVERSITY HOSPITAL BASEL	Switzerland	Europe	none	none	0.580474934036939	ERR4589929	ERR4589929	none	none	2558	C	T	C>T	orf1a	NSP2	CCA	TCA	2293	1753	585	P	S	C2558T;P585S;orf1a;NSP2	FALSE	FALSE	No	FALSE	Non-Synonymous	NA	TRUE	TRUE	FALSE	FALSE	FALSE	FALSE	TRUE	TRUE	FALSE	765	1	NSP2:P585S
ERR4589929	7721	2	478	60.0	35.7	3056	60.0	60.0	0	0.0	0.0	0	0.0	0.0	0	NA	NA	NA	NA	3534	3534	412	0.8619246861924686	66	0.13807531380753138	478	0.135257498585173	ERR4589929	1912.32404775441	3146	6246	AMPLICON	ILLUMINA	2020-03-21	Severe acute respiratory syndrome coronavirus 2	PAIRED	UNIVERSITY HOSPITAL BASEL	Switzerland	Europe	none	none	0.135257498585173	ERR4589929	ERR4589929	none	none	7721	C	A	C>A	orf1a	NSP3	CAG	AAG	7456	5002	1668	Q	K	C7721A;Q1668K;orf1a;NSP3	FALSE	FALSE	No	FALSE	Non-Synonymous	NA	FALSE	TRUE	FALSE	FALSE	FALSE	FALSE	TRUE	TRUE	TRUE	2486	1	NSP3:Q1668K
ERR4589929	8599	2	0	0.0	0.0	506	60.0	60.0	0	0.0	0.0	686	60.0	60.0	0	NA	NA	NA	NA	1192	1192	26	0.05138339920948617	480	0.9486166007905138	506	0.424496644295302	ERR4589929	1912.32404775441	3146	6246	AMPLICON	ILLUMINA	2020-03-21	Severe acute respiratory syndrome coronavirus 2	PAIRED	UNIVERSITY HOSPITAL BASEL	Switzerland	Europe	none	none	0.424496644295302	ERR4589929	ERR4589929	none	none	8599	T	C	T>C	orf1a	NSP4	CTT	CTC	8334	45	15	L	L	T8599C;L15L;orf1a;NSP4	FALSE	FALSE	No	TRUE	Synonymous	NA	TRUE	TRUE	FALSE	TRUE	FALSE	FALSE	FALSE	FALSE	FALSE	2778	1	NSP4:L15L
ERR4589929	9882	2	64	60.0	34.88	0	0.0	0.0	906	60.0	60.0	0	0.0	0.0	0	NA	NA	NA	NA	970	970	58	0.90625	6	0.09375	64	0.065979381443299	ERR4589929	1912.32404775441	3146	6246	AMPLICON	ILLUMINA	2020-03-21	Severe acute respiratory syndrome coronavirus 2	PAIRED	UNIVERSITY HOSPITAL BASEL	Switzerland	Europe	none	none	0.065979381443299	ERR4589929	ERR4589929	none	none	9882	G	A	G>A	orf1a	NSP4	AGA	AAA	9617	1328	443	R	K	G9882A;R443K;orf1a;NSP4	FALSE	FALSE	No	FALSE	Non-Synonymous	NA	TRUE	FALSE	FALSE	FALSE	FALSE	FALSE	FALSE	FALSE	FALSE	3206	1	NSP4:R443K
ERR4589929	11083	2	0	0.0	0.0	0	0.0	0.0	2042	60.0	60.0	1702	60.0	60.0	0	NA	NA	NA	NA	4108	4108	1490	0.8754406580493537	212	0.1245593419506463	1702	0.414313534566699	ERR4589929	1912.32404775441	3146	6246	AMPLICON	ILLUMINA	2020-03-21	Severe acute respiratory syndrome coronavirus 2	PAIRED	UNIVERSITY HOSPITAL BASEL	Switzerland	Europe	none	none	0.414313534566699	ERR4589929	ERR4589929	none	none	11083	G	T	G>T	orf1a	NSP6	TTG	TTT	10818	111	37	L	F	G11083T;L37F;orf1a;NSP6	FALSE	FALSE	No	FALSE	Non-Synonymous	NA	TRUE	TRUE	FALSE	FALSE	FALSE	FALSE	FALSE	FALSE	FALSE	3606	1	NSP6:L37F
ERR4589929	11134	3	2	60.0	32.0	382	60.0	60.0	0	0.0	0.0	6122	60.0	60.0	0	NA	NA	NA	NA	6506	6506	294	0.7696335078534031	88	0.23036649214659685	382	0.0587150322778973	ERR4589929	1912.32404775441	3146	6246	AMPLICON	ILLUMINA	2020-03-21	Severe acute respiratory syndrome coronavirus 2	PAIRED	UNIVERSITY HOSPITAL BASEL	Switzerland	Europe	none	none	0.0587150322778973	ERR4589929	ERR4589929	none	none	11134	T	C	T>C	orf1a	NSP6	GCT	GCC	10869	162	54	A	A	T11134C;A54A;orf1a;NSP6	FALSE	FALSE	No	TRUE	Synonymous	NA	TRUE	FALSE	FALSE	FALSE	FALSE	FALSE	FALSE	FALSE	FALSE	3623	1	NSP6:A54A
ERR4589929	11821	2	0	0.0	0.0	110	60.0	60.0	0	0.0	0.0	1880	60.0	60.0	0	NA	NA	NA	NA	1990	1990	14	0.12727272727272726	96	0.8727272727272727	110	0.0552763819095477	ERR4589929	1912.32404775441	3146	6246	AMPLICON	ILLUMINA	2020-03-21	Severe acute respiratory syndrome coronavirus 2	PAIRED	UNIVERSITY HOSPITAL BASEL	Switzerland	Europe	none	none	0.0552763819095477	ERR4589929	ERR4589929	none	none	11821	T	C	T>C	orf1a	NSP6	TGT	TGC	11556	849	283	C	C	T11821C;C283C;orf1a;NSP6	FALSE	FALSE	No	TRUE	Synonymous	NA	TRUE	TRUE	FALSE	FALSE	FALSE	FALSE	FALSE	FALSE	TRUE	3852	1	NSP6:C283C
ERR4589929	12991	2	2614	60.0	35.74	0	0.0	0.0	572	60.0	60.0	0	0.0	0.0	0	NA	NA	NA	NA	3186	3186	70	0.12237762237762238	502	0.8776223776223776	572	0.179535467671061	ERR4589929	1912.32404775441	3146	6246	AMPLICON	ILLUMINA	2020-03-21	Severe acute respiratory syndrome coronavirus 2	PAIRED	UNIVERSITY HOSPITAL BASEL	Switzerland	Europe	none	none	0.179535467671061	ERR4589929	ERR4589929	none	none	12991	A	G	A>G	orf1a	NSP9	GTA	GTG	12726	306	102	V	V	A12991G;V102V;orf1a;NSP9	FALSE	FALSE	No	TRUE	Synonymous	NA	FALSE	TRUE	FALSE	TRUE	FALSE	FALSE	FALSE	FALSE	TRUE	4242	1	NSP9:V102V
ERR4589929	13407	2	0	0.0	0.0	0	0.0	0.0	574	60.0	60.0	52	60.0	60.0	0	NA	NA	NA	NA	626	626	44	0.8461538461538461	8	0.15384615384615385	52	0.0830670926517572	ERR4589929	1912.32404775441	3146	6246	AMPLICON	ILLUMINA	2020-03-21	Severe acute respiratory syndrome coronavirus 2	PAIRED	UNIVERSITY HOSPITAL BASEL	Switzerland	Europe	none	none	0.0830670926517572	ERR4589929	ERR4589929	none	none	13407	G	T	G>T	orf1a	NSP10	TGT	TTT	13142	383	128	C	F	G13407T;C128F;orf1a;NSP10	FALSE	FALSE	No	FALSE	Non-Synonymous	NA	FALSE	TRUE	FALSE	FALSE	FALSE	FALSE	FALSE	FALSE	TRUE	4381	1	NSP10:C128F
ERR4589929	13541	2	0	0.0	0.0	764	60.0	60.0	0	0.0	0.0	56	60.0	60.0	0	NA	NA	NA	NA	820	820	18	0.32142857142857145	38	0.6785714285714286	56	0.0682926829268293	ERR4589929	1912.32404775441	3146	6246	AMPLICON	ILLUMINA	2020-03-21	Severe acute respiratory syndrome coronavirus 2	PAIRED	UNIVERSITY HOSPITAL BASEL	Switzerland	Europe	none	none	0.0682926829268293	ERR4589929	ERR4589929	none	none	13541	C	T	C>T	orf1b	NSP12	GCT	GTT	74	101	34	A	V	C13541T;A34V;orf1b;NSP12	FALSE	FALSE	No	FALSE	Non-Synonymous	NA	TRUE	TRUE	FALSE	FALSE	FALSE	FALSE	FALSE	FALSE	TRUE	25	1	NSP12:A34V
ERR4589929	13957	3	0	0.0	0.0	1714	60.0	60.0	2	60.0	60.0	237	60.0	60.0	0	NA	NA	NA	NA	1953	1953	50	0.2109704641350211	187	0.7890295358649789	237	0.121351766513057	ERR4589929	1912.32404775441	3146	6246	AMPLICON	ILLUMINA	2020-03-21	Severe acute respiratory syndrome coronavirus 2	PAIRED	UNIVERSITY HOSPITAL BASEL	Switzerland	Europe	none	none	0.121351766513057	ERR4589929	ERR4589929	none	none	13957	C	T	C>T	orf1b	NSP12	CGC	TGC	490	517	173	R	C	C13957T;R173C;orf1b;NSP12	FALSE	FALSE	No	FALSE	Non-Synonymous	NA	TRUE	FALSE	FALSE	FALSE	FALSE	FALSE	FALSE	FALSE	FALSE	164	1	NSP12:R173C
ERR4589929	14408	3	2	60.0	36.0	2473	60.0	60.0	0	0.0	0.0	5446	60.0	60.0	0	NA	NA	NA	NA	7921	7921	2997	0.5503121557106133	2449	0.4496878442893867	5446	0.687539452089383	ERR4589929	1912.32404775441	3146	6246	AMPLICON	ILLUMINA	2020-03-21	Severe acute respiratory syndrome coronavirus 2	PAIRED	UNIVERSITY HOSPITAL BASEL	Switzerland	Europe	none	none	0.687539452089383	ERR4589929	ERR4589929	none	none	14408	C	T	C>T	orf1b	NSP12	CCT	CTT	941	968	323	P	L	C14408T;P323L;orf1b;NSP12	FALSE	FALSE	No	FALSE	Non-Synonymous	NA	TRUE	FALSE	FALSE	FALSE	FALSE	FALSE	FALSE	FALSE	FALSE	314	1	NSP12:P323L
ERR4589929	14805	1	0	0.0	0.0	0	0.0	0.0	0	0.0	0.0	2116	60.0	60.0	0	NA	NA	NA	NA	2116	2116	222	0.10491493383742911	1894	0.8950850661625709	2116	1	ERR4589929	1912.32404775441	3146	6246	AMPLICON	ILLUMINA	2020-03-21	Severe acute respiratory syndrome coronavirus 2	PAIRED	UNIVERSITY HOSPITAL BASEL	Switzerland	Europe	none	none	1	ERR4589929	ERR4589929	none	none	14805	C	T	C>T	orf1b	NSP12	TAC	TAT	1338	1365	455	Y	Y	C14805T;Y455Y;orf1b;NSP12	FALSE	FALSE	Yes	TRUE	Synonymous	NA	TRUE	TRUE	FALSE	FALSE	FALSE	FALSE	FALSE	FALSE	TRUE	446	1	NSP12:Y455Y
ERR4589929	15324	2	0	0.0	0.0	1812	60.0	60.0	0	0.0	0.0	332	60.0	60.0	0	NA	NA	NA	NA	2144	2144	248	0.7469879518072289	84	0.25301204819277107	332	0.154850746268657	ERR4589929	1912.32404775441	3146	6246	AMPLICON	ILLUMINA	2020-03-21	Severe acute respiratory syndrome coronavirus 2	PAIRED	UNIVERSITY HOSPITAL BASEL	Switzerland	Europe	none	none	0.154850746268657	ERR4589929	ERR4589929	none	none	15324	C	T	C>T	orf1b	NSP12	AAC	AAT	1857	1884	628	N	N	C15324T;N628N;orf1b;NSP12	FALSE	FALSE	No	TRUE	Synonymous	NA	TRUE	TRUE	FALSE	TRUE	FALSE	FALSE	FALSE	FALSE	TRUE	619	1	NSP12:N628N
ERR4589929	15559	2	0	0.0	0.0	3932	60.0	60.0	0	0.0	0.0	430	60.0	60.0	0	NA	NA	NA	NA	4364	4364	412	0.958139534883721	18	0.04186046511627907	430	0.0985334555453712	ERR4589929	1912.32404775441	3146	6246	AMPLICON	ILLUMINA	2020-03-21	Severe acute respiratory syndrome coronavirus 2	PAIRED	UNIVERSITY HOSPITAL BASEL	Switzerland	Europe	none	none	0.0985334555453712	ERR4589929	ERR4589929	none	none	15559	C	T	C>T	orf1b	NSP12	CTT	TTT	2092	2119	707	L	F	C15559T;L707F;orf1b;NSP12	FALSE	FALSE	No	FALSE	Non-Synonymous	NA	TRUE	FALSE	FALSE	FALSE	FALSE	FALSE	FALSE	FALSE	FALSE	698	1	NSP12:L707F
ERR4589929	19385	2	12	60.0	34.0	0	0.0	0.0	834	60.0	60.0	0	0.0	0.0	0	NA	NA	NA	NA	846	846	504	0.60431654676259	330	0.39568345323741005	834	0.985815602836879	ERR4589929	1912.32404775441	3146	6246	AMPLICON	ILLUMINA	2020-03-21	Severe acute respiratory syndrome coronavirus 2	PAIRED	UNIVERSITY HOSPITAL BASEL	Switzerland	Europe	none	none	0.985815602836879	ERR4589929	ERR4589929	none	none	19385	A	G	A>G	orf1b	NSP14	GAC	GGC	5918	1346	449	D	G	A19385G;D449G;orf1b;NSP14	FALSE	FALSE	Yes	FALSE	Non-Synonymous	NA	TRUE	TRUE	FALSE	TRUE	FALSE	FALSE	FALSE	FALSE	TRUE	1973	1	NSP14:D449G
ERR4589929	19861	2	0	0.0	0.0	0	0.0	0.0	620	60.0	60.0	150	60.0	60.0	0	NA	NA	NA	NA	770	770	16	0.10666666666666667	134	0.8933333333333333	150	0.194805194805195	ERR4589929	1912.32404775441	3146	6246	AMPLICON	ILLUMINA	2020-03-21	Severe acute respiratory syndrome coronavirus 2	PAIRED	UNIVERSITY HOSPITAL BASEL	Switzerland	Europe	none	none	0.194805194805195	ERR4589929	ERR4589929	none	none	19861	G	T	G>T	orf1b	NSP15	GCT	TCT	6394	241	81	A	S	G19861T;A81S;orf1b;NSP15	FALSE	FALSE	No	FALSE	Non-Synonymous	NA	TRUE	TRUE	FALSE	FALSE	FALSE	FALSE	TRUE	TRUE	TRUE	2132	1	NSP15:A81S
ERR4589929	23403	2	1988	60.0	35.9	0	0.0	0.0	2714	60.0	60.0	0	0.0	0.0	0	NA	NA	NA	NA	4702	4702	708	0.2608695652173913	2006	0.7391304347826086	2714	0.577201190982561	ERR4589929	1912.32404775441	3146	6246	AMPLICON	ILLUMINA	2020-03-21	Severe acute respiratory syndrome coronavirus 2	PAIRED	UNIVERSITY HOSPITAL BASEL	Switzerland	Europe	none	none	0.577201190982561	ERR4589929	ERR4589929	none	none	23403	A	G	A>G	S	S	GAT	GGT	1841	1841	614	D	G	A23403G;D614G;S;S	FALSE	FALSE	No	FALSE	Non-Synonymous	SD2	TRUE	TRUE	FALSE	FALSE	FALSE	FALSE	FALSE	FALSE	FALSE	614	1	S:D614G
ERR4589929	24634	2	0	0.0	0.0	314	60.0	60.0	0	0.0	0.0	988	60.0	60.0	0	NA	NA	NA	NA	1302	1302	76	0.24203821656050956	238	0.7579617834394905	314	0.241167434715822	ERR4589929	1912.32404775441	3146	6246	AMPLICON	ILLUMINA	2020-03-21	Severe acute respiratory syndrome coronavirus 2	PAIRED	UNIVERSITY HOSPITAL BASEL	Switzerland	Europe	none	none	0.241167434715822	ERR4589929	ERR4589929	none	none	24634	T	C	T>C	S	S	CTT	CTC	3072	3072	1024	L	L	T24634C;L1024L;S;S	FALSE	FALSE	No	TRUE	Synonymous	CH-BH	TRUE	TRUE	FALSE	FALSE	FALSE	FALSE	TRUE	FALSE	TRUE	1024	1	S:L1024L
ERR4589929	25176	2	938	60.0	35.84	0	0.0	0.0	274	60.0	60.0	0	0.0	0.0	0	NA	NA	NA	NA	1212	1212	150	0.5474452554744526	124	0.45255474452554745	274	0.226072607260726	ERR4589929	1912.32404775441	3146	6246	AMPLICON	ILLUMINA	2020-03-21	Severe acute respiratory syndrome coronavirus 2	PAIRED	UNIVERSITY HOSPITAL BASEL	Switzerland	Europe	none	none	0.226072607260726	ERR4589929	ERR4589929	none	none	25176	A	G	A>G	S	S	AAG	AGG	3614	3614	1205	K	R	A25176G;K1205R;S;S	FALSE	FALSE	No	FALSE	Non-Synonymous	HR2-TM-CT	TRUE	TRUE	FALSE	FALSE	FALSE	FALSE	TRUE	TRUE	TRUE	1205	1	S:K1205R
ERR4589930	635	2	0	0.0	0.0	998	60.0	60.0	0	0.0	0.0	330	60.0	60.0	0	NA	NA	NA	NA	1328	1328	40	0.12121212121212122	290	0.8787878787878788	330	0.248493975903614	ERR4589930	1130.21670066549	1293	5229	AMPLICON	ILLUMINA	2020-03-21	Severe acute respiratory syndrome coronavirus 2	PAIRED	UNIVERSITY HOSPITAL BASEL	Switzerland	Europe	none	none	0.248493975903614	ERR4589930	ERR4589930	none	none	635	C	T	C>T	orf1a	NSP1	CGT	TGT	370	370	124	R	C	C635T;R124C;orf1a;NSP1	FALSE	FALSE	No	FALSE	Non-Synonymous	NA	TRUE	TRUE	FALSE	FALSE	FALSE	FALSE	FALSE	FALSE	FALSE	124	1	NSP1:R124C
ERR4589930	3037	2	0	0.0	0.0	12	60.0	60.0	0	0.0	0.0	1674	60.0	60.0	0	NA	NA	NA	NA	1686	1686	598	0.35722819593787336	1076	0.6427718040621266	1674	0.99288256227758	ERR4589930	1130.21670066549	1293	5229	AMPLICON	ILLUMINA	2020-03-21	Severe acute respiratory syndrome coronavirus 2	PAIRED	UNIVERSITY HOSPITAL BASEL	Switzerland	Europe	none	none	0.99288256227758	ERR4589930	ERR4589930	none	none	3037	C	T	C>T	orf1a	NSP3	TTC	TTT	2772	318	106	F	F	C3037T;F106F;orf1a;NSP3	FALSE	FALSE	Yes	TRUE	Synonymous	NA	TRUE	TRUE	FALSE	FALSE	FALSE	FALSE	TRUE	TRUE	TRUE	924	1	NSP3:F106F
ERR4589930	9430	2	0	0.0	0.0	864	60.0	60.0	0	0.0	0.0	54	60.0	60.0	0	NA	NA	NA	NA	918	918	6	0.1111111111111111	48	0.8888888888888888	54	0.0588235294117647	ERR4589930	1130.21670066549	1293	5229	AMPLICON	ILLUMINA	2020-03-21	Severe acute respiratory syndrome coronavirus 2	PAIRED	UNIVERSITY HOSPITAL BASEL	Switzerland	Europe	none	none	0.0588235294117647	ERR4589930	ERR4589930	none	none	9430	C	T	C>T	orf1a	NSP4	ATC	ATT	9165	876	292	I	I	C9430T;I292I;orf1a;NSP4	FALSE	FALSE	No	TRUE	Synonymous	NA	TRUE	FALSE	FALSE	FALSE	FALSE	FALSE	FALSE	FALSE	FALSE	3055	1	NSP4:I292I
ERR4589930	14408	2	0	0.0	0.0	2	60.0	60.0	0	0.0	0.0	2556	60.0	60.0	0	NA	NA	NA	NA	2572	2572	1368	0.5352112676056338	1188	0.4647887323943662	2556	0.993779160186625	ERR4589930	1130.21670066549	1293	5229	AMPLICON	ILLUMINA	2020-03-21	Severe acute respiratory syndrome coronavirus 2	PAIRED	UNIVERSITY HOSPITAL BASEL	Switzerland	Europe	none	none	0.993779160186625	ERR4589930	ERR4589930	none	none	14408	C	T	C>T	orf1b	NSP12	CCT	CTT	941	968	323	P	L	C14408T;P323L;orf1b;NSP12	FALSE	FALSE	Yes	FALSE	Non-Synonymous	NA	TRUE	FALSE	FALSE	FALSE	FALSE	FALSE	FALSE	FALSE	FALSE	314	1	NSP12:P323L
ERR4589930	15324	1	0	0.0	0.0	0	0.0	0.0	0	0.0	0.0	1302	60.0	60.0	0	NA	NA	NA	NA	1302	1302	940	0.7219662058371735	362	0.2780337941628264	1302	1	ERR4589930	1130.21670066549	1293	5229	AMPLICON	ILLUMINA	2020-03-21	Severe acute respiratory syndrome coronavirus 2	PAIRED	UNIVERSITY HOSPITAL BASEL	Switzerland	Europe	none	none	1	ERR4589930	ERR4589930	none	none	15324	C	T	C>T	orf1b	NSP12	AAC	AAT	1857	1884	628	N	N	C15324T;N628N;orf1b;NSP12	FALSE	FALSE	Yes	TRUE	Synonymous	NA	TRUE	TRUE	FALSE	TRUE	FALSE	FALSE	FALSE	FALSE	TRUE	619	1	NSP12:N628N
ERR4589930	15763	2	0	0.0	0.0	2224	60.0	60.0	0	0.0	0.0	130	60.0	60.0	0	NA	NA	NA	NA	2354	2354	6	0.046153846153846156	124	0.9538461538461539	130	0.0552251486830926	ERR4589930	1130.21670066549	1293	5229	AMPLICON	ILLUMINA	2020-03-21	Severe acute respiratory syndrome coronavirus 2	PAIRED	UNIVERSITY HOSPITAL BASEL	Switzerland	Europe	none	none	0.0552251486830926	ERR4589930	ERR4589930	none	none	15763	C	T	C>T	orf1b	NSP12	CTA	TTA	2296	2323	775	L	L	C15763T;L775L;orf1b;NSP12	FALSE	FALSE	No	TRUE	Synonymous	NA	TRUE	TRUE	FALSE	FALSE	FALSE	FALSE	FALSE	FALSE	TRUE	766	1	NSP12:L775L
ERR4589930	22452	2	0	0.0	0.0	270	60.0	60.0	0	0.0	0.0	26	60.0	60.0	0	NA	NA	NA	NA	296	296	18	0.6923076923076923	8	0.3076923076923077	26	0.0878378378378378	ERR4589930	1130.21670066549	1293	5229	AMPLICON	ILLUMINA	2020-03-21	Severe acute respiratory syndrome coronavirus 2	PAIRED	UNIVERSITY HOSPITAL BASEL	Switzerland	Europe	none	none	0.0878378378378378	ERR4589930	ERR4589930	none	none	22452	C	T	C>T	S	S	TCA	TTA	890	890	297	S	L	C22452T;S297L;S;S	FALSE	FALSE	No	FALSE	Non-Synonymous	NTD	TRUE	TRUE	FALSE	FALSE	FALSE	FALSE	TRUE	TRUE	FALSE	297	1	S:S297L
ERR4589930	22487	1	0	0.0	0.0	344	60.0	60.0	0	0.0	0.0	0	0.0	0.0	0	NA	NA	NA	NA	348	348	86	0.25	258	0.75	344	0.988505747126437	ERR4589930	1130.21670066549	1293	5229	AMPLICON	ILLUMINA	2020-03-21	Severe acute respiratory syndrome coronavirus 2	PAIRED	UNIVERSITY HOSPITAL BASEL	Switzerland	Europe	none	none	0.988505747126437	ERR4589930	ERR4589930	none	none	22487	G	C	G>C	S	S	GAA	CAA	925	925	309	E	Q	G22487C;E309Q;S;S	FALSE	FALSE	Yes	FALSE	Non-Synonymous	NA	TRUE	TRUE	FALSE	FALSE	FALSE	FALSE	TRUE	TRUE	FALSE	309	1	S:E309Q
ERR4589930	23403	1	0	0.0	0.0	0	0.0	0.0	2194	60.0	60.0	0	0.0	0.0	0	NA	NA	NA	NA	2194	2194	532	0.24247948951686418	1662	0.7575205104831358	2194	1	ERR4589930	1130.21670066549	1293	5229	AMPLICON	ILLUMINA	2020-03-21	Severe acute respiratory syndrome coronavirus 2	PAIRED	UNIVERSITY HOSPITAL BASEL	Switzerland	Europe	none	none	1	ERR4589930	ERR4589930	none	none	23403	A	G	A>G	S	S	GAT	GGT	1841	1841	614	D	G	A23403G;D614G;S;S	FALSE	FALSE	Yes	FALSE	Non-Synonymous	SD2	TRUE	TRUE	FALSE	FALSE	FALSE	FALSE	FALSE	FALSE	FALSE	614	1	S:D614G
ERR4589930	24213	2	0	0.0	0.0	1300	60.0	60.0	0	0.0	0.0	94	60.0	60.0	0	NA	NA	NA	NA	1394	1394	78	0.8297872340425532	16	0.1702127659574468	94	0.0674318507890961	ERR4589930	1130.21670066549	1293	5229	AMPLICON	ILLUMINA	2020-03-21	Severe acute respiratory syndrome coronavirus 2	PAIRED	UNIVERSITY HOSPITAL BASEL	Switzerland	Europe	none	none	0.0674318507890961	ERR4589930	ERR4589930	none	none	24213	C	T	C>T	S	S	TCT	TTT	2651	2651	884	S	F	C24213T;S884F;S;S	FALSE	FALSE	No	FALSE	Non-Synonymous	CR	TRUE	FALSE	FALSE	FALSE	FALSE	FALSE	FALSE	FALSE	FALSE	884	1	S:S884F
ERR4589930	24707	2	0	0.0	0.0	812	60.0	60.0	0	0.0	0.0	66	60.0	60.0	0	NA	NA	NA	NA	878	878	4	0.06060606060606061	62	0.9393939393939394	66	0.0751708428246014	ERR4589930	1130.21670066549	1293	5229	AMPLICON	ILLUMINA	2020-03-21	Severe acute respiratory syndrome coronavirus 2	PAIRED	UNIVERSITY HOSPITAL BASEL	Switzerland	Europe	none	none	0.0751708428246014	ERR4589930	ERR4589930	none	none	24707	C	T	C>T	S	S	CTT	TTT	3145	3145	1049	L	F	C24707T;L1049F;S;S	FALSE	FALSE	No	FALSE	Non-Synonymous	CH-BH	TRUE	TRUE	FALSE	FALSE	FALSE	FALSE	TRUE	FALSE	TRUE	1049	1	S:L1049F
ERR4589931	2480	2	664	60.0	35.77	0	0.0	0.0	52	60.0	60.0	0	0.0	0.0	0	NA	NA	NA	NA	716	716	10	0.19230769230769232	42	0.8076923076923077	52	0.0726256983240224	ERR4589931	714.142661271444	2616	8372	AMPLICON	ILLUMINA	2020-03-21	Severe acute respiratory syndrome coronavirus 2	PAIRED	UNIVERSITY HOSPITAL BASEL	Switzerland	Europe	none	none	0.0726256983240224	ERR4589931	ERR4589931	none	none	2480	A	G	A>G	orf1a	NSP2	ATT	GTT	2215	1675	559	I	V	A2480G;I559V;orf1a;NSP2	FALSE	FALSE	No	FALSE	Non-Synonymous	NA	TRUE	TRUE	FALSE	FALSE	FALSE	FALSE	TRUE	TRUE	FALSE	739	1	NSP2:I559V
ERR4589931	2558	2	0	0.0	0.0	590	60.0	60.0	0	0.0	0.0	68	60.0	60.0	0	NA	NA	NA	NA	658	658	42	0.6176470588235294	26	0.38235294117647056	68	0.103343465045593	ERR4589931	714.142661271444	2616	8372	AMPLICON	ILLUMINA	2020-03-21	Severe acute respiratory syndrome coronavirus 2	PAIRED	UNIVERSITY HOSPITAL BASEL	Switzerland	Europe	none	none	0.103343465045593	ERR4589931	ERR4589931	none	none	2558	C	T	C>T	orf1a	NSP2	CCA	TCA	2293	1753	585	P	S	C2558T;P585S;orf1a;NSP2	FALSE	FALSE	No	FALSE	Non-Synonymous	NA	TRUE	TRUE	FALSE	FALSE	FALSE	FALSE	TRUE	TRUE	FALSE	765	1	NSP2:P585S
ERR4589931	3037	1	0	0.0	0.0	0	0.0	0.0	0	0.0	0.0	1054	60.0	60.0	0	NA	NA	NA	NA	1054	1054	402	0.38140417457305503	652	0.618595825426945	1054	1	ERR4589931	714.142661271444	2616	8372	AMPLICON	ILLUMINA	2020-03-21	Severe acute respiratory syndrome coronavirus 2	PAIRED	UNIVERSITY HOSPITAL BASEL	Switzerland	Europe	none	none	1	ERR4589931	ERR4589931	none	none	3037	C	T	C>T	orf1a	NSP3	TTC	TTT	2772	318	106	F	F	C3037T;F106F;orf1a;NSP3	FALSE	FALSE	Yes	TRUE	Synonymous	NA	TRUE	TRUE	FALSE	FALSE	FALSE	FALSE	TRUE	TRUE	TRUE	924	1	NSP3:F106F
ERR4589931	3483	2	24	60.0	34.67	0	0.0	0.0	452	60.0	60.0	0	0.0	0.0	0	NA	NA	NA	NA	476	476	2	0.08333333333333333	22	0.9166666666666666	24	0.0504201680672269	ERR4589931	714.142661271444	2616	8372	AMPLICON	ILLUMINA	2020-03-21	Severe acute respiratory syndrome coronavirus 2	PAIRED	UNIVERSITY HOSPITAL BASEL	Switzerland	Europe	none	none	0.0504201680672269	ERR4589931	ERR4589931	none	none	3483	G	A	G>A	orf1a	NSP3	GGA	GAA	3218	764	255	G	E	G3483A;G255E;orf1a;NSP3	FALSE	FALSE	No	FALSE	Non-Synonymous	NA	FALSE	TRUE	FALSE	FALSE	FALSE	FALSE	FALSE	FALSE	TRUE	1073	1	NSP3:G255E
ERR4589931	3904	2	2	60.0	36.0	0	0.0	0.0	136	60.0	60.0	0	0.0	0.0	0	NA	NA	NA	NA	138	138	122	0.8970588235294118	14	0.10294117647058823	136	0.985507246376812	ERR4589931	714.142661271444	2616	8372	AMPLICON	ILLUMINA	2020-03-21	Severe acute respiratory syndrome coronavirus 2	PAIRED	UNIVERSITY HOSPITAL BASEL	Switzerland	Europe	none	none	0.985507246376812	ERR4589931	ERR4589931	none	none	3904	A	G	A>G	orf1a	NSP3	CCA	CCG	3639	1185	395	P	P	A3904G;P395P;orf1a;NSP3	FALSE	FALSE	Yes	TRUE	Synonymous	NA	TRUE	TRUE	FALSE	FALSE	FALSE	FALSE	TRUE	TRUE	FALSE	1213	1	NSP3:P395P
ERR4589931	14408	2	0	0.0	0.0	10	60.0	60.0	0	0.0	0.0	1666	60.0	60.0	0	NA	NA	NA	NA	1676	1676	902	0.5414165666266506	764	0.45858343337334934	1666	0.994033412887828	ERR4589931	714.142661271444	2616	8372	AMPLICON	ILLUMINA	2020-03-21	Severe acute respiratory syndrome coronavirus 2	PAIRED	UNIVERSITY HOSPITAL BASEL	Switzerland	Europe	none	none	0.994033412887828	ERR4589931	ERR4589931	none	none	14408	C	T	C>T	orf1b	NSP12	CCT	CTT	941	968	323	P	L	C14408T;P323L;orf1b;NSP12	FALSE	FALSE	Yes	FALSE	Non-Synonymous	NA	TRUE	FALSE	FALSE	FALSE	FALSE	FALSE	FALSE	FALSE	FALSE	314	1	NSP12:P323L
ERR4589931	15324	2	0	0.0	0.0	16	60.0	60.0	0	0.0	0.0	608	60.0	60.0	0	NA	NA	NA	NA	624	624	442	0.7269736842105263	166	0.2730263157894737	608	0.974358974358974	ERR4589931	714.142661271444	2616	8372	AMPLICON	ILLUMINA	2020-03-21	Severe acute respiratory syndrome coronavirus 2	PAIRED	UNIVERSITY HOSPITAL BASEL	Switzerland	Europe	none	none	0.974358974358974	ERR4589931	ERR4589931	none	none	15324	C	T	C>T	orf1b	NSP12	AAC	AAT	1857	1884	628	N	N	C15324T;N628N;orf1b;NSP12	FALSE	FALSE	Yes	TRUE	Synonymous	NA	TRUE	TRUE	FALSE	TRUE	FALSE	FALSE	FALSE	FALSE	TRUE	619	1	NSP12:N628N
ERR4589931	19605	2	0	0.0	0.0	20	60.0	60.0	0	0.0	0.0	276	60.0	60.0	0	NA	NA	NA	NA	296	296	14	0.7	6	0.3	20	0.0675675675675676	ERR4589931	714.142661271444	2616	8372	AMPLICON	ILLUMINA	2020-03-21	Severe acute respiratory syndrome coronavirus 2	PAIRED	UNIVERSITY HOSPITAL BASEL	Switzerland	Europe	none	none	0.0675675675675676	ERR4589931	ERR4589931	none	none	19605	T	C	T>C	orf1b	NSP14	ACT	ACC	6138	1566	522	T	T	T19605C;T522T;orf1b;NSP14	FALSE	FALSE	No	TRUE	Synonymous	NA	TRUE	TRUE	FALSE	TRUE	FALSE	FALSE	FALSE	FALSE	TRUE	2046	1	NSP14:T522T
ERR4589931	22802	2	0	0.0	0.0	582	60.0	60.0	0	0.0	0.0	44	60.0	60.0	0	NA	NA	NA	NA	626	626	4	0.09090909090909091	40	0.9090909090909091	44	0.0702875399361022	ERR4589931	714.142661271444	2616	8372	AMPLICON	ILLUMINA	2020-03-21	Severe acute respiratory syndrome coronavirus 2	PAIRED	UNIVERSITY HOSPITAL BASEL	Switzerland	Europe	none	none	0.0702875399361022	ERR4589931	ERR4589931	none	none	22802	C	T	C>T	S	S	CAA	TAA	1240	1240	414	Q	Stop	C22802T;Q414Stop;S;S	TRUE	FALSE	No	NA	Nonsense	RBD	TRUE	TRUE	FALSE	FALSE	FALSE	FALSE	TRUE	FALSE	FALSE	414	1	S:Q414Stop
ERR4589931	23403	2	42	60.0	36.0	0	0.0	0.0	1518	60.0	60.0	0	0.0	0.0	0	NA	NA	NA	NA	1560	1560	384	0.25296442687747034	1134	0.7470355731225297	1518	0.973076923076923	ERR4589931	714.142661271444	2616	8372	AMPLICON	ILLUMINA	2020-03-21	Severe acute respiratory syndrome coronavirus 2	PAIRED	UNIVERSITY HOSPITAL BASEL	Switzerland	Europe	none	none	0.973076923076923	ERR4589931	ERR4589931	none	none	23403	A	G	A>G	S	S	GAT	GGT	1841	1841	614	D	G	A23403G;D614G;S;S	FALSE	FALSE	Yes	FALSE	Non-Synonymous	SD2	TRUE	TRUE	FALSE	FALSE	FALSE	FALSE	FALSE	FALSE	FALSE	614	1	S:D614G
ERR4589931	23489	2	0	0.0	0.0	850	60.0	60.0	0	0.0	0.0	24	60.0	60.0	0	NA	NA	NA	NA	874	874	364	0.42823529411764705	486	0.571764705882353	850	0.97254004576659	ERR4589931	714.142661271444	2616	8372	AMPLICON	ILLUMINA	2020-03-21	Severe acute respiratory syndrome coronavirus 2	PAIRED	UNIVERSITY HOSPITAL BASEL	Switzerland	Europe	none	none	0.97254004576659	ERR4589931	ERR4589931	none	none	23489	T	C	T>C	S	S	TTT	CTT	1927	1927	643	F	L	T23489C;F643L;S;S	FALSE	FALSE	Yes	FALSE	Non-Synonymous	SD2	TRUE	FALSE	FALSE	FALSE	FALSE	FALSE	FALSE	FALSE	FALSE	643	1	S:F643L
ERR4589931	24634	2	0	0.0	0.0	48	60.0	60.0	0	0.0	0.0	710	60.0	60.0	0	NA	NA	NA	NA	758	758	10	0.20833333333333334	38	0.7916666666666666	48	0.0633245382585752	ERR4589931	714.142661271444	2616	8372	AMPLICON	ILLUMINA	2020-03-21	Severe acute respiratory syndrome coronavirus 2	PAIRED	UNIVERSITY HOSPITAL BASEL	Switzerland	Europe	none	none	0.0633245382585752	ERR4589931	ERR4589931	none	none	24634	T	C	T>C	S	S	CTT	CTC	3072	3072	1024	L	L	T24634C;L1024L;S;S	FALSE	FALSE	No	TRUE	Synonymous	CH-BH	TRUE	TRUE	FALSE	FALSE	FALSE	FALSE	TRUE	FALSE	TRUE	1024	1	S:L1024L
ERR4589931	26672	2	232	60.0	35.93	0	0.0	0.0	780	60.0	60.0	0	0.0	0.0	0	NA	NA	NA	NA	1012	1012	180	0.7758620689655172	52	0.22413793103448276	232	0.229249011857708	ERR4589931	714.142661271444	2616	8372	AMPLICON	ILLUMINA	2020-03-21	Severe acute respiratory syndrome coronavirus 2	PAIRED	UNIVERSITY HOSPITAL BASEL	Switzerland	Europe	none	none	0.229249011857708	ERR4589931	ERR4589931	none	none	26672	G	A	G>A	M	M	AAG	AAA	150	150	50	K	K	G26672A;K50K;M;M	FALSE	FALSE	No	TRUE	Synonymous	NA	FALSE	TRUE	FALSE	TRUE	FALSE	FALSE	FALSE	FALSE	FALSE	50	1	M:K50K
ERR4589933	3037	1	0	0.0	0.0	0	0.0	0.0	0	0.0	0.0	2472	60.0	60.0	0	NA	NA	NA	NA	2474	2474	982	0.39724919093851135	1490	0.6027508090614887	2472	0.999191592562652	ERR4589933	2691.07072868943	121	333	AMPLICON	ILLUMINA	2020-03-21	Severe acute respiratory syndrome coronavirus 2	PAIRED	UNIVERSITY HOSPITAL BASEL	Switzerland	Europe	none	none	0.999191592562652	ERR4589933	ERR4589933	none	none	3037	C	T	C>T	orf1a	NSP3	TTC	TTT	2772	318	106	F	F	C3037T;F106F;orf1a;NSP3	FALSE	FALSE	Yes	TRUE	Synonymous	NA	TRUE	TRUE	FALSE	FALSE	FALSE	FALSE	TRUE	TRUE	TRUE	924	1	NSP3:F106F
ERR4589933	14408	2	0	0.0	0.0	2	60.0	60.0	0	0.0	0.0	3978	60.0	60.0	0	NA	NA	NA	NA	3986	3986	2110	0.5304172951231775	1868	0.4695827048768225	3978	0.997992975413949	ERR4589933	2691.07072868943	121	333	AMPLICON	ILLUMINA	2020-03-21	Severe acute respiratory syndrome coronavirus 2	PAIRED	UNIVERSITY HOSPITAL BASEL	Switzerland	Europe	none	none	0.997992975413949	ERR4589933	ERR4589933	none	none	14408	C	T	C>T	orf1b	NSP12	CCT	CTT	941	968	323	P	L	C14408T;P323L;orf1b;NSP12	FALSE	FALSE	Yes	FALSE	Non-Synonymous	NA	TRUE	FALSE	FALSE	FALSE	FALSE	FALSE	FALSE	FALSE	FALSE	314	1	NSP12:P323L
ERR4589933	15324	1	0	0.0	0.0	0	0.0	0.0	0	0.0	0.0	3242	60.0	60.0	0	NA	NA	NA	NA	3242	3242	2388	0.7365823565700185	854	0.2634176434299815	3242	1	ERR4589933	2691.07072868943	121	333	AMPLICON	ILLUMINA	2020-03-21	Severe acute respiratory syndrome coronavirus 2	PAIRED	UNIVERSITY HOSPITAL BASEL	Switzerland	Europe	none	none	1	ERR4589933	ERR4589933	none	none	15324	C	T	C>T	orf1b	NSP12	AAC	AAT	1857	1884	628	N	N	C15324T;N628N;orf1b;NSP12	FALSE	FALSE	Yes	TRUE	Synonymous	NA	TRUE	TRUE	FALSE	TRUE	FALSE	FALSE	FALSE	FALSE	TRUE	619	1	NSP12:N628N
ERR4589933	23403	4	2	60.0	36.0	2	60.0	60.0	3660	60.0	60.0	2	60.0	60.0	0	NA	NA	NA	NA	3666	3666	896	0.2448087431693989	2764	0.7551912568306011	3660	0.998363338788871	ERR4589933	2691.07072868943	121	333	AMPLICON	ILLUMINA	2020-03-21	Severe acute respiratory syndrome coronavirus 2	PAIRED	UNIVERSITY HOSPITAL BASEL	Switzerland	Europe	none	none	0.998363338788871	ERR4589933	ERR4589933	none	none	23403	A	G	A>G	S	S	GAT	GGT	1841	1841	614	D	G	A23403G;D614G;S;S	FALSE	FALSE	Yes	FALSE	Non-Synonymous	SD2	TRUE	TRUE	FALSE	FALSE	FALSE	FALSE	FALSE	FALSE	FALSE	614	1	S:D614G
ERR4589934	3037	1	0	0.0	0.0	0	0.0	0.0	0	0.0	0.0	2634	60.0	60.0	0	NA	NA	NA	NA	2642	2642	1072	0.4069855732725892	1562	0.5930144267274108	2634	0.996971990915973	ERR4589934	2678.50857773468	157	528	AMPLICON	ILLUMINA	2020-03-21	Severe acute respiratory syndrome coronavirus 2	PAIRED	UNIVERSITY HOSPITAL BASEL	Switzerland	Europe	none	none	0.996971990915973	ERR4589934	ERR4589934	none	none	3037	C	T	C>T	orf1a	NSP3	TTC	TTT	2772	318	106	F	F	C3037T;F106F;orf1a;NSP3	FALSE	FALSE	Yes	TRUE	Synonymous	NA	TRUE	TRUE	FALSE	FALSE	FALSE	FALSE	TRUE	TRUE	TRUE	924	1	NSP3:F106F
ERR4589934	14408	1	0	0.0	0.0	0	0.0	0.0	0	0.0	0.0	3714	60.0	60.0	0	NA	NA	NA	NA	3722	3722	2116	0.5697361335487345	1598	0.43026386645126546	3714	0.99785061794734	ERR4589934	2678.50857773468	157	528	AMPLICON	ILLUMINA	2020-03-21	Severe acute respiratory syndrome coronavirus 2	PAIRED	UNIVERSITY HOSPITAL BASEL	Switzerland	Europe	none	none	0.99785061794734	ERR4589934	ERR4589934	none	none	14408	C	T	C>T	orf1b	NSP12	CCT	CTT	941	968	323	P	L	C14408T;P323L;orf1b;NSP12	FALSE	FALSE	Yes	FALSE	Non-Synonymous	NA	TRUE	FALSE	FALSE	FALSE	FALSE	FALSE	FALSE	FALSE	FALSE	314	1	NSP12:P323L
ERR4589934	15324	2	0	0.0	0.0	2	60.0	60.0	0	0.0	0.0	3140	60.0	60.0	0	NA	NA	NA	NA	3142	3142	2294	0.7305732484076433	846	0.2694267515923567	3140	0.999363462762572	ERR4589934	2678.50857773468	157	528	AMPLICON	ILLUMINA	2020-03-21	Severe acute respiratory syndrome coronavirus 2	PAIRED	UNIVERSITY HOSPITAL BASEL	Switzerland	Europe	none	none	0.999363462762572	ERR4589934	ERR4589934	none	none	15324	C	T	C>T	orf1b	NSP12	AAC	AAT	1857	1884	628	N	N	C15324T;N628N;orf1b;NSP12	FALSE	FALSE	Yes	TRUE	Synonymous	NA	TRUE	TRUE	FALSE	TRUE	FALSE	FALSE	FALSE	FALSE	TRUE	619	1	NSP12:N628N
ERR4589934	23403	1	0	0.0	0.0	0	0.0	0.0	3562	60.0	60.0	0	0.0	0.0	0	NA	NA	NA	NA	3562	3562	788	0.22122403144300953	2774	0.7787759685569905	3562	1	ERR4589934	2678.50857773468	157	528	AMPLICON	ILLUMINA	2020-03-21	Severe acute respiratory syndrome coronavirus 2	PAIRED	UNIVERSITY HOSPITAL BASEL	Switzerland	Europe	none	none	1	ERR4589934	ERR4589934	none	none	23403	A	G	A>G	S	S	GAT	GGT	1841	1841	614	D	G	A23403G;D614G;S;S	FALSE	FALSE	Yes	FALSE	Non-Synonymous	SD2	TRUE	TRUE	FALSE	FALSE	FALSE	FALSE	FALSE	FALSE	FALSE	614	1	S:D614G
ERR4589935	1059	1	0	0.0	0.0	0	0.0	0.0	0	0.0	0.0	2598	60.0	60.0	0	NA	NA	NA	NA	2598	2598	2162	0.8321785989222479	436	0.16782140107775212	2598	1	ERR4589935	2539.71671738621	121	181	AMPLICON	ILLUMINA	2020-03-21	Severe acute respiratory syndrome coronavirus 2	PAIRED	UNIVERSITY HOSPITAL BASEL	Switzerland	Europe	none	none	1	ERR4589935	ERR4589935	none	none	1059	C	T	C>T	orf1a	NSP2	ACC	ATC	794	254	85	T	I	C1059T;T85I;orf1a;NSP2	FALSE	FALSE	Yes	FALSE	Non-Synonymous	NA	TRUE	TRUE	FALSE	FALSE	FALSE	FALSE	TRUE	FALSE	FALSE	265	1	NSP2:T85I
ERR4589935	3037	1	0	0.0	0.0	0	0.0	0.0	0	0.0	0.0	2810	60.0	60.0	0	NA	NA	NA	NA	2820	2820	1120	0.398576512455516	1690	0.6014234875444839	2810	0.99645390070922	ERR4589935	2539.71671738621	121	181	AMPLICON	ILLUMINA	2020-03-21	Severe acute respiratory syndrome coronavirus 2	PAIRED	UNIVERSITY HOSPITAL BASEL	Switzerland	Europe	none	none	0.99645390070922	ERR4589935	ERR4589935	none	none	3037	C	T	C>T	orf1a	NSP3	TTC	TTT	2772	318	106	F	F	C3037T;F106F;orf1a;NSP3	FALSE	FALSE	Yes	TRUE	Synonymous	NA	TRUE	TRUE	FALSE	FALSE	FALSE	FALSE	TRUE	TRUE	TRUE	924	1	NSP3:F106F
ERR4589935	7039	4	2	60.0	36.0	1880	60.0	60.0	2	60.0	60.0	104	60.0	60.0	0	NA	NA	NA	NA	1988	1988	6	0.057692307692307696	98	0.9423076923076923	104	0.0523138832997988	ERR4589935	2539.71671738621	121	181	AMPLICON	ILLUMINA	2020-03-21	Severe acute respiratory syndrome coronavirus 2	PAIRED	UNIVERSITY HOSPITAL BASEL	Switzerland	Europe	none	none	0.0523138832997988	ERR4589935	ERR4589935	none	none	7039	C	T	C>T	orf1a	NSP3	GGC	GGT	6774	4320	1440	G	G	C7039T;G1440G;orf1a;NSP3	FALSE	FALSE	No	TRUE	Synonymous	NA	TRUE	TRUE	FALSE	FALSE	FALSE	FALSE	TRUE	TRUE	FALSE	2258	1	NSP3:G1440G
ERR4589935	14408	1	0	0.0	0.0	0	0.0	0.0	0	0.0	0.0	3360	60.0	60.0	0	NA	NA	NA	NA	3368	3368	1788	0.5321428571428571	1572	0.46785714285714286	3360	0.997624703087886	ERR4589935	2539.71671738621	121	181	AMPLICON	ILLUMINA	2020-03-21	Severe acute respiratory syndrome coronavirus 2	PAIRED	UNIVERSITY HOSPITAL BASEL	Switzerland	Europe	none	none	0.997624703087886	ERR4589935	ERR4589935	none	none	14408	C	T	C>T	orf1b	NSP12	CCT	CTT	941	968	323	P	L	C14408T;P323L;orf1b;NSP12	FALSE	FALSE	Yes	FALSE	Non-Synonymous	NA	TRUE	FALSE	FALSE	FALSE	FALSE	FALSE	FALSE	FALSE	FALSE	314	1	NSP12:P323L
ERR4589935	20125	2	138	60.0	34.83	0	0.0	0.0	2342	60.0	60.0	0	0.0	0.0	0	NA	NA	NA	NA	2480	2480	22	0.15942028985507245	116	0.8405797101449275	138	0.0556451612903226	ERR4589935	2539.71671738621	121	181	AMPLICON	ILLUMINA	2020-03-21	Severe acute respiratory syndrome coronavirus 2	PAIRED	UNIVERSITY HOSPITAL BASEL	Switzerland	Europe	none	none	0.0556451612903226	ERR4589935	ERR4589935	none	none	20125	G	A	G>A	orf1b	NSP15	GGA	AGA	6658	505	169	G	R	G20125A;G169R;orf1b;NSP15	FALSE	FALSE	No	FALSE	Non-Synonymous	NA	FALSE	TRUE	FALSE	FALSE	FALSE	FALSE	TRUE	FALSE	FALSE	2220	1	NSP15:G169R
ERR4589935	23403	2	0	0.0	0.0	0	0.0	0.0	3112	60.0	60.0	2	60.0	60.0	0	NA	NA	NA	NA	3114	3114	680	0.2185089974293059	2432	0.781491002570694	3112	0.999357739242132	ERR4589935	2539.71671738621	121	181	AMPLICON	ILLUMINA	2020-03-21	Severe acute respiratory syndrome coronavirus 2	PAIRED	UNIVERSITY HOSPITAL BASEL	Switzerland	Europe	none	none	0.999357739242132	ERR4589935	ERR4589935	none	none	23403	A	G	A>G	S	S	GAT	GGT	1841	1841	614	D	G	A23403G;D614G;S;S	FALSE	FALSE	Yes	FALSE	Non-Synonymous	SD2	TRUE	TRUE	FALSE	FALSE	FALSE	FALSE	FALSE	FALSE	FALSE	614	1	S:D614G
ERR4589936	3037	1	0	0.0	0.0	0	0.0	0.0	0	0.0	0.0	1912	60.0	60.0	0	NA	NA	NA	NA	1912	1912	662	0.34623430962343094	1250	0.6537656903765691	1912	1	ERR4589936	1354.22399090392	564	1965	AMPLICON	ILLUMINA	2020-03-21	Severe acute respiratory syndrome coronavirus 2	PAIRED	UNIVERSITY HOSPITAL BASEL	Switzerland	Europe	none	none	1	ERR4589936	ERR4589936	none	none	3037	C	T	C>T	orf1a	NSP3	TTC	TTT	2772	318	106	F	F	C3037T;F106F;orf1a;NSP3	FALSE	FALSE	Yes	TRUE	Synonymous	NA	TRUE	TRUE	FALSE	FALSE	FALSE	FALSE	TRUE	TRUE	TRUE	924	1	NSP3:F106F
ERR4589936	14408	2	0	0.0	0.0	22	60.0	60.0	0	0.0	0.0	2324	60.0	60.0	0	NA	NA	NA	NA	2348	2348	1190	0.5120481927710844	1134	0.4879518072289157	2324	0.989778534923339	ERR4589936	1354.22399090392	564	1965	AMPLICON	ILLUMINA	2020-03-21	Severe acute respiratory syndrome coronavirus 2	PAIRED	UNIVERSITY HOSPITAL BASEL	Switzerland	Europe	none	none	0.989778534923339	ERR4589936	ERR4589936	none	none	14408	C	T	C>T	orf1b	NSP12	CCT	CTT	941	968	323	P	L	C14408T;P323L;orf1b;NSP12	FALSE	FALSE	Yes	FALSE	Non-Synonymous	NA	TRUE	FALSE	FALSE	FALSE	FALSE	FALSE	FALSE	FALSE	FALSE	314	1	NSP12:P323L
ERR4589936	15324	2	0	0.0	0.0	2	60.0	60.0	0	0.0	0.0	1334	60.0	60.0	0	NA	NA	NA	NA	1336	1336	908	0.6806596701649176	426	0.3193403298350825	1334	0.998502994011976	ERR4589936	1354.22399090392	564	1965	AMPLICON	ILLUMINA	2020-03-21	Severe acute respiratory syndrome coronavirus 2	PAIRED	UNIVERSITY HOSPITAL BASEL	Switzerland	Europe	none	none	0.998502994011976	ERR4589936	ERR4589936	none	none	15324	C	T	C>T	orf1b	NSP12	AAC	AAT	1857	1884	628	N	N	C15324T;N628N;orf1b;NSP12	FALSE	FALSE	Yes	TRUE	Synonymous	NA	TRUE	TRUE	FALSE	TRUE	FALSE	FALSE	FALSE	FALSE	TRUE	619	1	NSP12:N628N
ERR4589936	23403	2	6	60.0	34.67	0	0.0	0.0	2002	60.0	60.0	0	0.0	0.0	0	NA	NA	NA	NA	2008	2008	398	0.19880119880119881	1604	0.8011988011988012	2002	0.997011952191235	ERR4589936	1354.22399090392	564	1965	AMPLICON	ILLUMINA	2020-03-21	Severe acute respiratory syndrome coronavirus 2	PAIRED	UNIVERSITY HOSPITAL BASEL	Switzerland	Europe	none	none	0.997011952191235	ERR4589936	ERR4589936	none	none	23403	A	G	A>G	S	S	GAT	GGT	1841	1841	614	D	G	A23403G;D614G;S;S	FALSE	FALSE	Yes	FALSE	Non-Synonymous	SD2	TRUE	TRUE	FALSE	FALSE	FALSE	FALSE	FALSE	FALSE	FALSE	614	1	S:D614G
ERR4589936	26277	2	640	60.0	35.47	0	0.0	0.0	6	60.0	60.0	0	0.0	0.0	0	NA	NA	NA	NA	650	650	108	0.16875	532	0.83125	640	0.984615384615385	ERR4589936	1354.22399090392	564	1965	AMPLICON	ILLUMINA	2020-03-21	Severe acute respiratory syndrome coronavirus 2	PAIRED	UNIVERSITY HOSPITAL BASEL	Switzerland	Europe	none	none	0.984615384615385	ERR4589936	ERR4589936	none	none	26277	G	A	G>A	E	E	ACG	ACA	33	33	11	T	T	G26277A;T11T;E;E	FALSE	FALSE	Yes	TRUE	Synonymous	NA	FALSE	TRUE	FALSE	FALSE	FALSE	FALSE	TRUE	TRUE	FALSE	11	1	E:T11T
ERR4589937	3037	3	2	60.0	36.0	2	60.0	60.0	0	0.0	0.0	2686	60.0	60.0	0	NA	NA	NA	NA	2694	2694	1090	0.4058078927773641	1596	0.5941921072226359	2686	0.997030438010393	ERR4589937	2749.31023643113	121	239	AMPLICON	ILLUMINA	2020-03-21	Severe acute respiratory syndrome coronavirus 2	PAIRED	UNIVERSITY HOSPITAL BASEL	Switzerland	Europe	none	none	0.997030438010393	ERR4589937	ERR4589937	none	none	3037	C	T	C>T	orf1a	NSP3	TTC	TTT	2772	318	106	F	F	C3037T;F106F;orf1a;NSP3	FALSE	FALSE	Yes	TRUE	Synonymous	NA	TRUE	TRUE	FALSE	FALSE	FALSE	FALSE	TRUE	TRUE	TRUE	924	1	NSP3:F106F
ERR4589937	15324	1	0	0.0	0.0	0	0.0	0.0	0	0.0	0.0	3160	60.0	60.0	0	NA	NA	NA	NA	3160	3160	2300	0.7278481012658228	860	0.2721518987341772	3160	1	ERR4589937	2749.31023643113	121	239	AMPLICON	ILLUMINA	2020-03-21	Severe acute respiratory syndrome coronavirus 2	PAIRED	UNIVERSITY HOSPITAL BASEL	Switzerland	Europe	none	none	1	ERR4589937	ERR4589937	none	none	15324	C	T	C>T	orf1b	NSP12	AAC	AAT	1857	1884	628	N	N	C15324T;N628N;orf1b;NSP12	FALSE	FALSE	Yes	TRUE	Synonymous	NA	TRUE	TRUE	FALSE	TRUE	FALSE	FALSE	FALSE	FALSE	TRUE	619	1	NSP12:N628N
ERR4589937	23403	3	0	0.0	0.0	2	60.0	60.0	3738	60.0	60.0	2	60.0	60.0	0	NA	NA	NA	NA	3742	3742	864	0.23113964686998395	2874	0.7688603531300161	3738	0.998931052912881	ERR4589937	2749.31023643113	121	239	AMPLICON	ILLUMINA	2020-03-21	Severe acute respiratory syndrome coronavirus 2	PAIRED	UNIVERSITY HOSPITAL BASEL	Switzerland	Europe	none	none	0.998931052912881	ERR4589937	ERR4589937	none	none	23403	A	G	A>G	S	S	GAT	GGT	1841	1841	614	D	G	A23403G;D614G;S;S	FALSE	FALSE	Yes	FALSE	Non-Synonymous	SD2	TRUE	TRUE	FALSE	FALSE	FALSE	FALSE	FALSE	FALSE	FALSE	614	1	S:D614G
ERR4589938	3037	2	0	0.0	0.0	2	60.0	60.0	0	0.0	0.0	3090	60.0	60.0	0	NA	NA	NA	NA	3094	3094	1192	0.3857605177993528	1898	0.6142394822006473	3090	0.998707175177763	ERR4589938	2037.31471758686	156	488	AMPLICON	ILLUMINA	2020-03-21	Severe acute respiratory syndrome coronavirus 2	PAIRED	UNIVERSITY HOSPITAL BASEL	Switzerland	Europe	none	none	0.998707175177763	ERR4589938	ERR4589938	none	none	3037	C	T	C>T	orf1a	NSP3	TTC	TTT	2772	318	106	F	F	C3037T;F106F;orf1a;NSP3	FALSE	FALSE	Yes	TRUE	Synonymous	NA	TRUE	TRUE	FALSE	FALSE	FALSE	FALSE	TRUE	TRUE	TRUE	924	1	NSP3:F106F
ERR4589938	3305	2	258	60.0	35.56	0	0.0	0.0	4296	60.0	60.0	0	0.0	0.0	0	NA	NA	NA	NA	4554	4554	2866	0.6671322160148976	1430	0.3328677839851024	4296	0.9433465085639	ERR4589938	2037.31471758686	156	488	AMPLICON	ILLUMINA	2020-03-21	Severe acute respiratory syndrome coronavirus 2	PAIRED	UNIVERSITY HOSPITAL BASEL	Switzerland	Europe	none	none	0.9433465085639	ERR4589938	ERR4589938	none	none	3305	A	G	A>G	orf1a	NSP3	ATG	GTG	3040	586	196	M	V	A3305G;M196V;orf1a;NSP3	FALSE	FALSE	Yes	FALSE	Non-Synonymous	NA	FALSE	TRUE	FALSE	FALSE	FALSE	FALSE	TRUE	FALSE	FALSE	1014	1	NSP3:M196V
ERR4589938	3904	3	18	60.0	34.67	0	0.0	0.0	1210	60.0	60.0	2	60.0	60.0	0	NA	NA	NA	NA	1230	1230	928	0.7669421487603306	282	0.23305785123966943	1210	0.983739837398374	ERR4589938	2037.31471758686	156	488	AMPLICON	ILLUMINA	2020-03-21	Severe acute respiratory syndrome coronavirus 2	PAIRED	UNIVERSITY HOSPITAL BASEL	Switzerland	Europe	none	none	0.983739837398374	ERR4589938	ERR4589938	none	none	3904	A	G	A>G	orf1a	NSP3	CCA	CCG	3639	1185	395	P	P	A3904G;P395P;orf1a;NSP3	FALSE	FALSE	Yes	TRUE	Synonymous	NA	TRUE	TRUE	FALSE	FALSE	FALSE	FALSE	TRUE	TRUE	FALSE	1213	1	NSP3:P395P
ERR4589938	11710	2	0	0.0	0.0	200	60.0	60.0	0	0.0	0.0	2230	60.0	60.0	0	NA	NA	NA	NA	2430	2430	164	0.82	36	0.18	200	0.0823045267489712	ERR4589938	2037.31471758686	156	488	AMPLICON	ILLUMINA	2020-03-21	Severe acute respiratory syndrome coronavirus 2	PAIRED	UNIVERSITY HOSPITAL BASEL	Switzerland	Europe	none	none	0.0823045267489712	ERR4589938	ERR4589938	none	none	11710	T	C	T>C	orf1a	NSP6	GTT	GTC	11445	738	246	V	V	T11710C;V246V;orf1a;NSP6	FALSE	FALSE	No	TRUE	Synonymous	NA	TRUE	TRUE	FALSE	FALSE	FALSE	FALSE	TRUE	FALSE	TRUE	3815	1	NSP6:V246V
ERR4589938	15324	2	0	0.0	0.0	30	60.0	60.0	0	0.0	0.0	2250	60.0	60.0	0	NA	NA	NA	NA	2280	2280	1402	0.6231111111111111	848	0.3768888888888889	2250	0.986842105263158	ERR4589938	2037.31471758686	156	488	AMPLICON	ILLUMINA	2020-03-21	Severe acute respiratory syndrome coronavirus 2	PAIRED	UNIVERSITY HOSPITAL BASEL	Switzerland	Europe	none	none	0.986842105263158	ERR4589938	ERR4589938	none	none	15324	C	T	C>T	orf1b	NSP12	AAC	AAT	1857	1884	628	N	N	C15324T;N628N;orf1b;NSP12	FALSE	FALSE	Yes	TRUE	Synonymous	NA	TRUE	TRUE	FALSE	TRUE	FALSE	FALSE	FALSE	FALSE	TRUE	619	1	NSP12:N628N
ERR4589938	23403	2	2	60.0	36.0	0	0.0	0.0	3028	60.0	60.0	0	0.0	0.0	0	NA	NA	NA	NA	3032	3032	748	0.24702774108322326	2280	0.7529722589167768	3028	0.99868073878628	ERR4589938	2037.31471758686	156	488	AMPLICON	ILLUMINA	2020-03-21	Severe acute respiratory syndrome coronavirus 2	PAIRED	UNIVERSITY HOSPITAL BASEL	Switzerland	Europe	none	none	0.99868073878628	ERR4589938	ERR4589938	none	none	23403	A	G	A>G	S	S	GAT	GGT	1841	1841	614	D	G	A23403G;D614G;S;S	FALSE	FALSE	Yes	FALSE	Non-Synonymous	SD2	TRUE	TRUE	FALSE	FALSE	FALSE	FALSE	FALSE	FALSE	FALSE	614	1	S:D614G
ERR4589938	23489	2	0	0.0	0.0	1318	60.0	60.0	0	0.0	0.0	32	60.0	60.0	0	NA	NA	NA	NA	1350	1350	642	0.48710166919575115	676	0.5128983308042488	1318	0.976296296296296	ERR4589938	2037.31471758686	156	488	AMPLICON	ILLUMINA	2020-03-21	Severe acute respiratory syndrome coronavirus 2	PAIRED	UNIVERSITY HOSPITAL BASEL	Switzerland	Europe	none	none	0.976296296296296	ERR4589938	ERR4589938	none	none	23489	T	C	T>C	S	S	TTT	CTT	1927	1927	643	F	L	T23489C;F643L;S;S	FALSE	FALSE	Yes	FALSE	Non-Synonymous	SD2	TRUE	FALSE	FALSE	FALSE	FALSE	FALSE	FALSE	FALSE	FALSE	643	1	S:F643L
ERR4589939	3037	3	2	60.0	36.0	310	60.0	60.0	0	0.0	0.0	1624	60.0	60.0	0	NA	NA	NA	NA	1936	1936	576	0.35467980295566504	1048	0.645320197044335	1624	0.838842975206612	ERR4589939	1124.09751529947	4325	8579	AMPLICON	ILLUMINA	2020-03-21	Severe acute respiratory syndrome coronavirus 2	PAIRED	UNIVERSITY HOSPITAL BASEL	Switzerland	Europe	none	none	0.838842975206612	ERR4589939	ERR4589939	none	none	3037	C	T	C>T	orf1a	NSP3	TTC	TTT	2772	318	106	F	F	C3037T;F106F;orf1a;NSP3	FALSE	FALSE	Yes	TRUE	Synonymous	NA	TRUE	TRUE	FALSE	FALSE	FALSE	FALSE	TRUE	TRUE	TRUE	924	1	NSP3:F106F
ERR4589939	4541	2	1196	60.0	35.73	0	0.0	0.0	0	0.0	0.0	88	60.0	60.0	0	NA	NA	NA	NA	1284	1284	32	0.36363636363636365	56	0.6363636363636364	88	0.0685358255451713	ERR4589939	1124.09751529947	4325	8579	AMPLICON	ILLUMINA	2020-03-21	Severe acute respiratory syndrome coronavirus 2	PAIRED	UNIVERSITY HOSPITAL BASEL	Switzerland	Europe	none	none	0.0685358255451713	ERR4589939	ERR4589939	none	none	4541	A	T	A>T	orf1a	NSP3	ACC	TCC	4276	1822	608	T	S	A4541T;T608S;orf1a;NSP3	FALSE	FALSE	No	FALSE	Non-Synonymous	NA	FALSE	TRUE	FALSE	FALSE	FALSE	FALSE	FALSE	FALSE	FALSE	1426	1	NSP3:T608S
ERR4589939	5453	2	90	60.0	35.71	0	0.0	0.0	1336	60.0	60.0	0	0.0	0.0	0	NA	NA	NA	NA	1426	1426	40	0.4444444444444444	50	0.5555555555555556	90	0.0631136044880785	ERR4589939	1124.09751529947	4325	8579	AMPLICON	ILLUMINA	2020-03-21	Severe acute respiratory syndrome coronavirus 2	PAIRED	UNIVERSITY HOSPITAL BASEL	Switzerland	Europe	none	none	0.0631136044880785	ERR4589939	ERR4589939	none	none	5453	G	A	G>A	orf1a	NSP3	GAA	AAA	5188	2734	912	E	K	G5453A;E912K;orf1a;NSP3	FALSE	FALSE	No	FALSE	Non-Synonymous	NA	TRUE	TRUE	FALSE	FALSE	FALSE	FALSE	TRUE	TRUE	FALSE	1730	1	NSP3:E912K
ERR4589939	7811	2	0	0.0	0.0	2536	60.0	60.0	0	0.0	0.0	148	60.0	60.0	0	NA	NA	NA	NA	2684	2684	98	0.6621621621621622	50	0.33783783783783783	148	0.0551415797317437	ERR4589939	1124.09751529947	4325	8579	AMPLICON	ILLUMINA	2020-03-21	Severe acute respiratory syndrome coronavirus 2	PAIRED	UNIVERSITY HOSPITAL BASEL	Switzerland	Europe	none	none	0.0551415797317437	ERR4589939	ERR4589939	none	none	7811	C	T	C>T	orf1a	NSP3	CAT	TAT	7546	5092	1698	H	Y	C7811T;H1698Y;orf1a;NSP3	FALSE	FALSE	No	FALSE	Non-Synonymous	NA	TRUE	TRUE	FALSE	FALSE	FALSE	FALSE	TRUE	TRUE	FALSE	2516	1	NSP3:H1698Y
ERR4589939	9750	2	3058	60.0	35.73	0	0.0	0.0	196	60.0	60.0	0	0.0	0.0	0	NA	NA	NA	NA	3254	3254	34	0.17346938775510204	162	0.826530612244898	196	0.0602335586969883	ERR4589939	1124.09751529947	4325	8579	AMPLICON	ILLUMINA	2020-03-21	Severe acute respiratory syndrome coronavirus 2	PAIRED	UNIVERSITY HOSPITAL BASEL	Switzerland	Europe	none	none	0.0602335586969883	ERR4589939	ERR4589939	none	none	9750	A	G	A>G	orf1a	NSP4	AAG	AGG	9485	1196	399	K	R	A9750G;K399R;orf1a;NSP4	FALSE	FALSE	No	FALSE	Non-Synonymous	NA	TRUE	FALSE	FALSE	FALSE	FALSE	FALSE	FALSE	FALSE	FALSE	3162	1	NSP4:K399R
ERR4589939	10606	2	0	0.0	0.0	92	60.0	60.0	0	0.0	0.0	516	60.0	60.0	0	NA	NA	NA	NA	608	608	24	0.2608695652173913	68	0.7391304347826086	92	0.151315789473684	ERR4589939	1124.09751529947	4325	8579	AMPLICON	ILLUMINA	2020-03-21	Severe acute respiratory syndrome coronavirus 2	PAIRED	UNIVERSITY HOSPITAL BASEL	Switzerland	Europe	none	none	0.151315789473684	ERR4589939	ERR4589939	none	none	10606	T	C	T>C	orf1a	NSP5	CCT	CCC	10341	552	184	P	P	T10606C;P184P;orf1a;NSP5	FALSE	FALSE	No	TRUE	Synonymous	NA	TRUE	TRUE	FALSE	FALSE	FALSE	FALSE	TRUE	FALSE	TRUE	3447	1	NSP5:P184P
ERR4589939	10975	2	0	0.0	0.0	28	60.0	60.0	0	0.0	0.0	418	60.0	60.0	0	NA	NA	NA	NA	446	446	4	0.14285714285714285	24	0.8571428571428571	28	0.062780269058296	ERR4589939	1124.09751529947	4325	8579	AMPLICON	ILLUMINA	2020-03-21	Severe acute respiratory syndrome coronavirus 2	PAIRED	UNIVERSITY HOSPITAL BASEL	Switzerland	Europe	none	none	0.062780269058296	ERR4589939	ERR4589939	none	none	10975	T	C	T>C	orf1a	NSP6	AGT	AGC	10710	3	1	S	S	T10975C;S1S;orf1a;NSP6	FALSE	FALSE	No	TRUE	Synonymous	NA	TRUE	FALSE	FALSE	FALSE	FALSE	FALSE	FALSE	FALSE	FALSE	3570	1	NSP6:S1S
ERR4589939	11083	2	0	0.0	0.0	0	0.0	0.0	1898	60.0	60.0	392	60.0	60.0	0	NA	NA	NA	NA	2312	2312	344	0.8775510204081632	48	0.12244897959183673	392	0.169550173010381	ERR4589939	1124.09751529947	4325	8579	AMPLICON	ILLUMINA	2020-03-21	Severe acute respiratory syndrome coronavirus 2	PAIRED	UNIVERSITY HOSPITAL BASEL	Switzerland	Europe	none	none	0.169550173010381	ERR4589939	ERR4589939	none	none	11083	G	T	G>T	orf1a	NSP6	TTG	TTT	10818	111	37	L	F	G11083T;L37F;orf1a;NSP6	FALSE	FALSE	No	FALSE	Non-Synonymous	NA	TRUE	TRUE	FALSE	FALSE	FALSE	FALSE	FALSE	FALSE	FALSE	3606	1	NSP6:L37F
ERR4589939	11523	2	0	0.0	0.0	0	0.0	0.0	36	60.0	60.0	618	60.0	60.0	0	NA	NA	NA	NA	654	654	14	0.3888888888888889	22	0.6111111111111112	36	0.055045871559633	ERR4589939	1124.09751529947	4325	8579	AMPLICON	ILLUMINA	2020-03-21	Severe acute respiratory syndrome coronavirus 2	PAIRED	UNIVERSITY HOSPITAL BASEL	Switzerland	Europe	none	none	0.055045871559633	ERR4589939	ERR4589939	none	none	11523	T	G	T>G	orf1a	NSP6	TTT	TGT	11258	551	184	F	C	T11523G;F184C;orf1a;NSP6	FALSE	FALSE	No	FALSE	Non-Synonymous	NA	FALSE	TRUE	FALSE	FALSE	FALSE	FALSE	FALSE	FALSE	FALSE	3753	1	NSP6:F184C
ERR4589939	12251	3	0	0.0	0.0	84	60.0	60.0	1260	60.0	60.0	2	60.0	60.0	0	NA	NA	NA	NA	1346	1346	48	0.5714285714285714	36	0.42857142857142855	84	0.062407132243685	ERR4589939	1124.09751529947	4325	8579	AMPLICON	ILLUMINA	2020-03-21	Severe acute respiratory syndrome coronavirus 2	PAIRED	UNIVERSITY HOSPITAL BASEL	Switzerland	Europe	none	none	0.062407132243685	ERR4589939	ERR4589939	none	none	12251	G	C	G>C	orf1a	NSP8	GCC	CCC	11986	160	54	A	P	G12251C;A54P;orf1a;NSP8	FALSE	FALSE	No	FALSE	Non-Synonymous	NA	FALSE	TRUE	FALSE	FALSE	FALSE	FALSE	TRUE	TRUE	TRUE	3996	1	NSP8:A54P
ERR4589939	14371	2	0	0.0	0.0	0	0.0	0.0	3248	60.0	60.0	240	60.0	60.0	0	NA	NA	NA	NA	3488	3488	188	0.7833333333333333	52	0.21666666666666667	240	0.0688073394495413	ERR4589939	1124.09751529947	4325	8579	AMPLICON	ILLUMINA	2020-03-21	Severe acute respiratory syndrome coronavirus 2	PAIRED	UNIVERSITY HOSPITAL BASEL	Switzerland	Europe	none	none	0.0688073394495413	ERR4589939	ERR4589939	none	none	14371	G	T	G>T	orf1b	NSP12	GCA	TCA	904	931	311	A	S	G14371T;A311S;orf1b;NSP12	FALSE	FALSE	No	FALSE	Non-Synonymous	NA	TRUE	TRUE	FALSE	TRUE	FALSE	FALSE	FALSE	FALSE	TRUE	302	1	NSP12:A311S
ERR4589939	14408	2	0	0.0	0.0	804	60.0	60.0	0	0.0	0.0	2542	60.0	60.0	0	NA	NA	NA	NA	3548	3548	1378	0.5420928402832416	1164	0.45790715971675844	2542	0.716459977452086	ERR4589939	1124.09751529947	4325	8579	AMPLICON	ILLUMINA	2020-03-21	Severe acute respiratory syndrome coronavirus 2	PAIRED	UNIVERSITY HOSPITAL BASEL	Switzerland	Europe	none	none	0.716459977452086	ERR4589939	ERR4589939	none	none	14408	C	T	C>T	orf1b	NSP12	CCT	CTT	941	968	323	P	L	C14408T;P323L;orf1b;NSP12	FALSE	FALSE	No	FALSE	Non-Synonymous	NA	TRUE	FALSE	FALSE	FALSE	FALSE	FALSE	FALSE	FALSE	FALSE	314	1	NSP12:P323L
ERR4589939	14730	2	62	60.0	35.74	0	0.0	0.0	944	60.0	60.0	0	0.0	0.0	0	NA	NA	NA	NA	1006	1006	32	0.5161290322580645	30	0.4838709677419355	62	0.0616302186878728	ERR4589939	1124.09751529947	4325	8579	AMPLICON	ILLUMINA	2020-03-21	Severe acute respiratory syndrome coronavirus 2	PAIRED	UNIVERSITY HOSPITAL BASEL	Switzerland	Europe	none	none	0.0616302186878728	ERR4589939	ERR4589939	none	none	14730	G	A	G>A	orf1b	NSP12	AAG	AAA	1263	1290	430	K	K	G14730A;K430K;orf1b;NSP12	FALSE	FALSE	No	TRUE	Synonymous	NA	TRUE	TRUE	FALSE	TRUE	FALSE	FALSE	FALSE	FALSE	TRUE	421	1	NSP12:K430K
ERR4589939	14790	2	0	0.0	0.0	910	60.0	60.0	0	0.0	0.0	68	60.0	60.0	0	NA	NA	NA	NA	978	978	14	0.20588235294117646	54	0.7941176470588235	68	0.0695296523517382	ERR4589939	1124.09751529947	4325	8579	AMPLICON	ILLUMINA	2020-03-21	Severe acute respiratory syndrome coronavirus 2	PAIRED	UNIVERSITY HOSPITAL BASEL	Switzerland	Europe	none	none	0.0695296523517382	ERR4589939	ERR4589939	none	none	14790	C	T	C>T	orf1b	NSP12	ATC	ATT	1323	1350	450	I	I	C14790T;I450I;orf1b;NSP12	FALSE	FALSE	No	TRUE	Synonymous	NA	TRUE	TRUE	FALSE	FALSE	FALSE	FALSE	TRUE	TRUE	TRUE	441	1	NSP12:I450I
ERR4589939	15324	1	0	0.0	0.0	0	0.0	0.0	0	0.0	0.0	698	60.0	60.0	0	NA	NA	NA	NA	698	698	480	0.6876790830945558	218	0.3123209169054441	698	1	ERR4589939	1124.09751529947	4325	8579	AMPLICON	ILLUMINA	2020-03-21	Severe acute respiratory syndrome coronavirus 2	PAIRED	UNIVERSITY HOSPITAL BASEL	Switzerland	Europe	none	none	1	ERR4589939	ERR4589939	none	none	15324	C	T	C>T	orf1b	NSP12	AAC	AAT	1857	1884	628	N	N	C15324T;N628N;orf1b;NSP12	FALSE	FALSE	Yes	TRUE	Synonymous	NA	TRUE	TRUE	FALSE	TRUE	FALSE	FALSE	FALSE	FALSE	TRUE	619	1	NSP12:N628N
ERR4589939	15758	3	2892	60.0	35.65	198	60.0	60.0	0	0.0	0.0	2	60.0	60.0	0	NA	NA	NA	NA	3092	3092	54	0.2727272727272727	144	0.7272727272727273	198	0.0640362225097025	ERR4589939	1124.09751529947	4325	8579	AMPLICON	ILLUMINA	2020-03-21	Severe acute respiratory syndrome coronavirus 2	PAIRED	UNIVERSITY HOSPITAL BASEL	Switzerland	Europe	none	none	0.0640362225097025	ERR4589939	ERR4589939	none	none	15758	A	C	A>C	orf1b	NSP12	CAA	CCA	2291	2318	773	Q	P	A15758C;Q773P;orf1b;NSP12	FALSE	FALSE	No	FALSE	Non-Synonymous	NA	FALSE	FALSE	FALSE	FALSE	FALSE	FALSE	FALSE	FALSE	FALSE	764	1	NSP12:Q773P
ERR4589939	15873	2	912	60.0	35.66	0	0.0	0.0	0	0.0	0.0	76	60.0	60.0	0	NA	NA	NA	NA	988	988	64	0.8421052631578947	12	0.15789473684210525	76	0.0769230769230769	ERR4589939	1124.09751529947	4325	8579	AMPLICON	ILLUMINA	2020-03-21	Severe acute respiratory syndrome coronavirus 2	PAIRED	UNIVERSITY HOSPITAL BASEL	Switzerland	Europe	none	none	0.0769230769230769	ERR4589939	ERR4589939	none	none	15873	A	T	A>T	orf1b	NSP12	GAA	GAT	2406	2433	811	E	D	A15873T;E811D;orf1b;NSP12	FALSE	FALSE	No	FALSE	Non-Synonymous	NA	TRUE	TRUE	FALSE	FALSE	FALSE	FALSE	TRUE	TRUE	TRUE	802	1	NSP12:E811D
ERR4589939	18688	2	0	0.0	0.0	294	60.0	60.0	0	0.0	0.0	2036	60.0	60.0	0	NA	NA	NA	NA	2330	2330	244	0.8299319727891157	50	0.17006802721088435	294	0.12618025751073	ERR4589939	1124.09751529947	4325	8579	AMPLICON	ILLUMINA	2020-03-21	Severe acute respiratory syndrome coronavirus 2	PAIRED	UNIVERSITY HOSPITAL BASEL	Switzerland	Europe	none	none	0.12618025751073	ERR4589939	ERR4589939	none	none	18688	T	C	T>C	orf1b	NSP14	TTT	CTT	5221	649	217	F	L	T18688C;F217L;orf1b;NSP14	FALSE	FALSE	No	FALSE	Non-Synonymous	NA	TRUE	TRUE	FALSE	TRUE	FALSE	FALSE	FALSE	FALSE	FALSE	1741	1	NSP14:F217L
ERR4589939	19385	2	844	60.0	35.33	0	0.0	0.0	72	60.0	60.0	0	0.0	0.0	0	NA	NA	NA	NA	916	916	46	0.6388888888888888	26	0.3611111111111111	72	0.0786026200873362	ERR4589939	1124.09751529947	4325	8579	AMPLICON	ILLUMINA	2020-03-21	Severe acute respiratory syndrome coronavirus 2	PAIRED	UNIVERSITY HOSPITAL BASEL	Switzerland	Europe	none	none	0.0786026200873362	ERR4589939	ERR4589939	none	none	19385	A	G	A>G	orf1b	NSP14	GAC	GGC	5918	1346	449	D	G	A19385G;D449G;orf1b;NSP14	FALSE	FALSE	No	FALSE	Non-Synonymous	NA	TRUE	TRUE	FALSE	TRUE	FALSE	FALSE	FALSE	FALSE	TRUE	1973	1	NSP14:D449G
ERR4589939	23403	2	516	60.0	35.94	0	0.0	0.0	1850	60.0	60.0	0	0.0	0.0	0	NA	NA	NA	NA	2366	2366	422	0.2281081081081081	1428	0.7718918918918919	1850	0.781910397295013	ERR4589939	1124.09751529947	4325	8579	AMPLICON	ILLUMINA	2020-03-21	Severe acute respiratory syndrome coronavirus 2	PAIRED	UNIVERSITY HOSPITAL BASEL	Switzerland	Europe	none	none	0.781910397295013	ERR4589939	ERR4589939	none	none	23403	A	G	A>G	S	S	GAT	GGT	1841	1841	614	D	G	A23403G;D614G;S;S	FALSE	FALSE	Yes	FALSE	Non-Synonymous	SD2	TRUE	TRUE	FALSE	FALSE	FALSE	FALSE	FALSE	FALSE	FALSE	614	1	S:D614G
ERR4589939	23713	2	146	60.0	35.71	0	0.0	0.0	0	0.0	0.0	2424	60.0	60.0	0	NA	NA	NA	NA	2570	2570	48	0.3287671232876712	98	0.6712328767123288	146	0.0568093385214008	ERR4589939	1124.09751529947	4325	8579	AMPLICON	ILLUMINA	2020-03-21	Severe acute respiratory syndrome coronavirus 2	PAIRED	UNIVERSITY HOSPITAL BASEL	Switzerland	Europe	none	none	0.0568093385214008	ERR4589939	ERR4589939	none	none	23713	T	A	T>A	S	S	AAT	AAA	2151	2151	717	N	K	T23713A;N717K;S;S	FALSE	FALSE	No	FALSE	Non-Synonymous	NA	TRUE	TRUE	FALSE	FALSE	FALSE	FALSE	FALSE	FALSE	FALSE	717	1	S:N717K
ERR4589939	24660	2	0	0.0	0.0	14	60.0	60.0	0	0.0	0.0	254	60.0	60.0	0	NA	NA	NA	NA	268	268	2	0.14285714285714285	12	0.8571428571428571	14	0.0522388059701493	ERR4589939	1124.09751529947	4325	8579	AMPLICON	ILLUMINA	2020-03-21	Severe acute respiratory syndrome coronavirus 2	PAIRED	UNIVERSITY HOSPITAL BASEL	Switzerland	Europe	none	none	0.0522388059701493	ERR4589939	ERR4589939	none	none	24660	T	C	T>C	S	S	GTA	GCA	3098	3098	1033	V	A	T24660C;V1033A;S;S	FALSE	FALSE	No	FALSE	Non-Synonymous	CH-BH	TRUE	TRUE	FALSE	FALSE	FALSE	FALSE	TRUE	TRUE	TRUE	1033	1	S:V1033A
ERR4589939	28559	2	342	60.0	35.24	0	0.0	0.0	4294	60.0	60.0	0	0.0	0.0	0	NA	NA	NA	NA	4636	4636	240	0.7017543859649122	102	0.2982456140350877	342	0.0737704918032787	ERR4589939	1124.09751529947	4325	8579	AMPLICON	ILLUMINA	2020-03-21	Severe acute respiratory syndrome coronavirus 2	PAIRED	UNIVERSITY HOSPITAL BASEL	Switzerland	Europe	none	none	0.0737704918032787	ERR4589939	ERR4589939	none	none	28559	G	A	G>A	N	N	GGT	AGT	286	286	96	G	S	G28559A;G96S;N;N	FALSE	FALSE	No	FALSE	Non-Synonymous	NA	FALSE	TRUE	FALSE	FALSE	FALSE	FALSE	FALSE	FALSE	FALSE	96	1	N:G96S
ERR4589940	3037	1	0	0.0	0.0	0	0.0	0.0	0	0.0	0.0	2196	60.0	60.0	0	NA	NA	NA	NA	2200	2200	842	0.38342440801457195	1354	0.6165755919854281	2196	0.998181818181818	ERR4589940	2279.29833127111	135	359	AMPLICON	ILLUMINA	2020-03-21	Severe acute respiratory syndrome coronavirus 2	PAIRED	UNIVERSITY HOSPITAL BASEL	Switzerland	Europe	none	none	0.998181818181818	ERR4589940	ERR4589940	none	none	3037	C	T	C>T	orf1a	NSP3	TTC	TTT	2772	318	106	F	F	C3037T;F106F;orf1a;NSP3	FALSE	FALSE	Yes	TRUE	Synonymous	NA	TRUE	TRUE	FALSE	FALSE	FALSE	FALSE	TRUE	TRUE	TRUE	924	1	NSP3:F106F
ERR4589940	14408	2	0	0.0	0.0	2	60.0	60.0	0	0.0	0.0	3226	60.0	60.0	0	NA	NA	NA	NA	3232	3232	1786	0.5536267823930564	1440	0.4463732176069436	3226	0.998143564356436	ERR4589940	2279.29833127111	135	359	AMPLICON	ILLUMINA	2020-03-21	Severe acute respiratory syndrome coronavirus 2	PAIRED	UNIVERSITY HOSPITAL BASEL	Switzerland	Europe	none	none	0.998143564356436	ERR4589940	ERR4589940	none	none	14408	C	T	C>T	orf1b	NSP12	CCT	CTT	941	968	323	P	L	C14408T;P323L;orf1b;NSP12	FALSE	FALSE	Yes	FALSE	Non-Synonymous	NA	TRUE	FALSE	FALSE	FALSE	FALSE	FALSE	FALSE	FALSE	FALSE	314	1	NSP12:P323L
ERR4589940	23403	2	0	0.0	0.0	2	60.0	60.0	3050	60.0	60.0	0	0.0	0.0	0	NA	NA	NA	NA	3054	3054	694	0.2275409836065574	2356	0.7724590163934426	3050	0.998690242305174	ERR4589940	2279.29833127111	135	359	AMPLICON	ILLUMINA	2020-03-21	Severe acute respiratory syndrome coronavirus 2	PAIRED	UNIVERSITY HOSPITAL BASEL	Switzerland	Europe	none	none	0.998690242305174	ERR4589940	ERR4589940	none	none	23403	A	G	A>G	S	S	GAT	GGT	1841	1841	614	D	G	A23403G;D614G;S;S	FALSE	FALSE	Yes	FALSE	Non-Synonymous	SD2	TRUE	TRUE	FALSE	FALSE	FALSE	FALSE	FALSE	FALSE	FALSE	614	1	S:D614G
ERR4589940	28881	1	1240	60.0	35.39	0	0.0	0.0	0	0.0	0.0	0	0.0	0.0	0	NA	NA	NA	NA	1240	1240	662	0.5338709677419354	578	0.4661290322580645	1240	1	ERR4589940	2279.29833127111	135	359	AMPLICON	ILLUMINA	2020-03-21	Severe acute respiratory syndrome coronavirus 2	PAIRED	UNIVERSITY HOSPITAL BASEL	Switzerland	Europe	none	none	1	ERR4589940	ERR4589940	none	none	28881	G	A	G>A	N	N	AGG	AAG	608	608	203	R	K	G28881A;R203K;N;N	FALSE	FALSE	Yes	FALSE	Non-Synonymous	NA	TRUE	TRUE	FALSE	FALSE	FALSE	FALSE	FALSE	FALSE	FALSE	203	1	N:R203K
ERR4589940	28882	1	1232	60.0	35.22	0	0.0	0.0	0	0.0	0.0	0	0.0	0.0	0	NA	NA	NA	NA	1232	1232	650	0.5275974025974026	582	0.4724025974025974	1232	1	ERR4589940	2279.29833127111	135	359	AMPLICON	ILLUMINA	2020-03-21	Severe acute respiratory syndrome coronavirus 2	PAIRED	UNIVERSITY HOSPITAL BASEL	Switzerland	Europe	none	none	1	ERR4589940	ERR4589940	none	none	28882	G	A	G>A	N	N	AGG	AGA	609	609	203	R	R	G28882A;R203R;N;N	FALSE	FALSE	Yes	TRUE	Synonymous	NA	TRUE	TRUE	FALSE	FALSE	FALSE	FALSE	FALSE	FALSE	FALSE	203	1	N:R203R
ERR4589940	28883	1	0	0.0	0.0	1292	60.0	60.0	0	0.0	0.0	0	0.0	0.0	0	NA	NA	NA	NA	1292	1292	682	0.5278637770897833	610	0.47213622291021673	1292	1	ERR4589940	2279.29833127111	135	359	AMPLICON	ILLUMINA	2020-03-21	Severe acute respiratory syndrome coronavirus 2	PAIRED	UNIVERSITY HOSPITAL BASEL	Switzerland	Europe	none	none	1	ERR4589940	ERR4589940	none	none	28883	G	C	G>C	N	N	GGA	CGA	610	610	204	G	R	G28883C;G204R;N;N	FALSE	FALSE	Yes	FALSE	Non-Synonymous	NA	TRUE	TRUE	FALSE	FALSE	FALSE	FALSE	FALSE	FALSE	FALSE	204	1	N:G204R
ERR4589941	3037	2	0	0.0	0.0	26	60.0	60.0	0	0.0	0.0	2486	60.0	60.0	0	NA	NA	NA	NA	2526	2526	884	0.35559131134352373	1602	0.6444086886564763	2486	0.984164687252573	ERR4589941	1695.08644617597	578	2181	AMPLICON	ILLUMINA	2020-03-21	Severe acute respiratory syndrome coronavirus 2	PAIRED	UNIVERSITY HOSPITAL BASEL	Switzerland	Europe	none	none	0.984164687252573	ERR4589941	ERR4589941	none	none	3037	C	T	C>T	orf1a	NSP3	TTC	TTT	2772	318	106	F	F	C3037T;F106F;orf1a;NSP3	FALSE	FALSE	Yes	TRUE	Synonymous	NA	TRUE	TRUE	FALSE	FALSE	FALSE	FALSE	TRUE	TRUE	TRUE	924	1	NSP3:F106F
ERR4589941	14408	2	0	0.0	0.0	52	60.0	60.0	0	0.0	0.0	3164	60.0	60.0	0	NA	NA	NA	NA	3216	3216	1628	0.5145385587863464	1536	0.4854614412136536	3164	0.983830845771144	ERR4589941	1695.08644617597	578	2181	AMPLICON	ILLUMINA	2020-03-21	Severe acute respiratory syndrome coronavirus 2	PAIRED	UNIVERSITY HOSPITAL BASEL	Switzerland	Europe	none	none	0.983830845771144	ERR4589941	ERR4589941	none	none	14408	C	T	C>T	orf1b	NSP12	CCT	CTT	941	968	323	P	L	C14408T;P323L;orf1b;NSP12	FALSE	FALSE	Yes	FALSE	Non-Synonymous	NA	TRUE	FALSE	FALSE	FALSE	FALSE	FALSE	FALSE	FALSE	FALSE	314	1	NSP12:P323L
ERR4589941	15324	2	0	0.0	0.0	16	60.0	60.0	0	0.0	0.0	1816	60.0	60.0	0	NA	NA	NA	NA	1832	1832	1278	0.7037444933920705	538	0.29625550660792954	1816	0.991266375545852	ERR4589941	1695.08644617597	578	2181	AMPLICON	ILLUMINA	2020-03-21	Severe acute respiratory syndrome coronavirus 2	PAIRED	UNIVERSITY HOSPITAL BASEL	Switzerland	Europe	none	none	0.991266375545852	ERR4589941	ERR4589941	none	none	15324	C	T	C>T	orf1b	NSP12	AAC	AAT	1857	1884	628	N	N	C15324T;N628N;orf1b;NSP12	FALSE	FALSE	Yes	TRUE	Synonymous	NA	TRUE	TRUE	FALSE	TRUE	FALSE	FALSE	FALSE	FALSE	TRUE	619	1	NSP12:N628N
ERR4589941	23012	3	894	60.0	35.59	0	0.0	0.0	310	60.0	60.0	2	60.0	60.0	0	NA	NA	NA	NA	1212	1212	380	0.4250559284116331	514	0.5749440715883669	894	0.737623762376238	ERR4589941	1695.08644617597	578	2181	AMPLICON	ILLUMINA	2020-03-21	Severe acute respiratory syndrome coronavirus 2	PAIRED	UNIVERSITY HOSPITAL BASEL	Switzerland	Europe	none	none	0.737623762376238	ERR4589941	ERR4589941	none	none	23012	G	A	G>A	S	S	GAA	AAA	1450	1450	484	E	K	G23012A;E484K;S;S	FALSE	FALSE	No	FALSE	Non-Synonymous	RBD	TRUE	TRUE	FALSE	FALSE	FALSE	FALSE	TRUE	TRUE	FALSE	484	1	S:E484K
ERR4589941	23043	2	0	0.0	0.0	1134	60.0	60.0	0	0.0	0.0	62	60.0	60.0	0	NA	NA	NA	NA	1196	1196	16	0.25806451612903225	46	0.7419354838709677	62	0.0518394648829431	ERR4589941	1695.08644617597	578	2181	AMPLICON	ILLUMINA	2020-03-21	Severe acute respiratory syndrome coronavirus 2	PAIRED	UNIVERSITY HOSPITAL BASEL	Switzerland	Europe	none	none	0.0518394648829431	ERR4589941	ERR4589941	none	none	23043	C	T	C>T	S	S	TCA	TTA	1481	1481	494	S	L	C23043T;S494L;S;S	FALSE	FALSE	No	FALSE	Non-Synonymous	RBD	TRUE	TRUE	FALSE	FALSE	FALSE	FALSE	TRUE	TRUE	FALSE	494	1	S:S494L
ERR4589941	23403	3	42	60.0	36.0	0	0.0	0.0	2426	60.0	60.0	8	60.0	60.0	0	NA	NA	NA	NA	2478	2478	538	0.22176422093981862	1888	0.7782357790601814	2426	0.979015334947538	ERR4589941	1695.08644617597	578	2181	AMPLICON	ILLUMINA	2020-03-21	Severe acute respiratory syndrome coronavirus 2	PAIRED	UNIVERSITY HOSPITAL BASEL	Switzerland	Europe	none	none	0.979015334947538	ERR4589941	ERR4589941	none	none	23403	A	G	A>G	S	S	GAT	GGT	1841	1841	614	D	G	A23403G;D614G;S;S	FALSE	FALSE	Yes	FALSE	Non-Synonymous	SD2	TRUE	TRUE	FALSE	FALSE	FALSE	FALSE	FALSE	FALSE	FALSE	614	1	S:D614G
ERR4589942	3037	2	2	60.0	36.0	0	0.0	0.0	0	0.0	0.0	1610	60.0	60.0	0	NA	NA	NA	NA	1614	1614	642	0.3987577639751553	968	0.6012422360248447	1610	0.997521685254027	ERR4589942	2017.89278667692	339	803	AMPLICON	ILLUMINA	2020-03-21	Severe acute respiratory syndrome coronavirus 2	PAIRED	UNIVERSITY HOSPITAL BASEL	Switzerland	Europe	none	none	0.997521685254027	ERR4589942	ERR4589942	none	none	3037	C	T	C>T	orf1a	NSP3	TTC	TTT	2772	318	106	F	F	C3037T;F106F;orf1a;NSP3	FALSE	FALSE	Yes	TRUE	Synonymous	NA	TRUE	TRUE	FALSE	FALSE	FALSE	FALSE	TRUE	TRUE	TRUE	924	1	NSP3:F106F
ERR4589942	14408	2	0	0.0	0.0	2	60.0	60.0	0	0.0	0.0	2564	60.0	60.0	0	NA	NA	NA	NA	2576	2576	1410	0.5499219968798752	1154	0.4500780031201248	2564	0.995341614906832	ERR4589942	2017.89278667692	339	803	AMPLICON	ILLUMINA	2020-03-21	Severe acute respiratory syndrome coronavirus 2	PAIRED	UNIVERSITY HOSPITAL BASEL	Switzerland	Europe	none	none	0.995341614906832	ERR4589942	ERR4589942	none	none	14408	C	T	C>T	orf1b	NSP12	CCT	CTT	941	968	323	P	L	C14408T;P323L;orf1b;NSP12	FALSE	FALSE	Yes	FALSE	Non-Synonymous	NA	TRUE	FALSE	FALSE	FALSE	FALSE	FALSE	FALSE	FALSE	FALSE	314	1	NSP12:P323L
ERR4589942	20826	2	1590	60.0	35.47	0	0.0	0.0	652	60.0	60.0	0	0.0	0.0	0	NA	NA	NA	NA	2242	2242	200	0.3067484662576687	452	0.6932515337423313	652	0.290811775200714	ERR4589942	2017.89278667692	339	803	AMPLICON	ILLUMINA	2020-03-21	Severe acute respiratory syndrome coronavirus 2	PAIRED	UNIVERSITY HOSPITAL BASEL	Switzerland	Europe	none	none	0.290811775200714	ERR4589942	ERR4589942	none	none	20826	A	G	A>G	orf1b	NSP16	ACA	ACG	7359	168	56	T	T	A20826G;T56T;orf1b;NSP16	FALSE	FALSE	No	TRUE	Synonymous	NA	TRUE	FALSE	FALSE	FALSE	FALSE	FALSE	FALSE	FALSE	FALSE	2453	1	NSP16:T56T
ERR4589942	22277	2	1114	60.0	35.77	0	0.0	0.0	0	0.0	0.0	2	60.0	60.0	0	NA	NA	NA	NA	1120	1120	142	0.12746858168761221	972	0.8725314183123878	1114	0.994642857142857	ERR4589942	2017.89278667692	339	803	AMPLICON	ILLUMINA	2020-03-21	Severe acute respiratory syndrome coronavirus 2	PAIRED	UNIVERSITY HOSPITAL BASEL	Switzerland	Europe	none	none	0.994642857142857	ERR4589942	ERR4589942	none	none	22277	C	A	C>A	S	S	CAA	AAA	715	715	239	Q	K	C22277A;Q239K;S;S	FALSE	FALSE	Yes	FALSE	Non-Synonymous	NTD	TRUE	TRUE	FALSE	FALSE	FALSE	FALSE	TRUE	TRUE	FALSE	239	1	S:Q239K
ERR4589942	23403	2	0	0.0	0.0	2	60.0	60.0	2988	60.0	60.0	0	0.0	0.0	0	NA	NA	NA	NA	2990	2990	646	0.21619812583668005	2342	0.7838018741633199	2988	0.99933110367893	ERR4589942	2017.89278667692	339	803	AMPLICON	ILLUMINA	2020-03-21	Severe acute respiratory syndrome coronavirus 2	PAIRED	UNIVERSITY HOSPITAL BASEL	Switzerland	Europe	none	none	0.99933110367893	ERR4589942	ERR4589942	none	none	23403	A	G	A>G	S	S	GAT	GGT	1841	1841	614	D	G	A23403G;D614G;S;S	FALSE	FALSE	Yes	FALSE	Non-Synonymous	SD2	TRUE	TRUE	FALSE	FALSE	FALSE	FALSE	FALSE	FALSE	FALSE	614	1	S:D614G
ERR4589942	27046	2	2	60.0	36.0	0	0.0	0.0	0	0.0	0.0	4140	60.0	60.0	0	NA	NA	NA	NA	4142	4142	1812	0.43768115942028984	2328	0.5623188405797102	4140	0.999517141477547	ERR4589942	2017.89278667692	339	803	AMPLICON	ILLUMINA	2020-03-21	Severe acute respiratory syndrome coronavirus 2	PAIRED	UNIVERSITY HOSPITAL BASEL	Switzerland	Europe	none	none	0.999517141477547	ERR4589942	ERR4589942	none	none	27046	C	T	C>T	M	M	ACG	ATG	524	524	175	T	M	C27046T;T175M;M;M	FALSE	FALSE	Yes	FALSE	Non-Synonymous	NA	TRUE	TRUE	FALSE	FALSE	FALSE	FALSE	TRUE	FALSE	FALSE	175	1	M:T175M
ERR4589942	28881	1	1096	59.98	35.39	0	0.0	0.0	0	0.0	0.0	0	0.0	0.0	0	NA	NA	NA	NA	1098	1098	530	0.4835766423357664	566	0.5164233576642335	1096	0.998178506375228	ERR4589942	2017.89278667692	339	803	AMPLICON	ILLUMINA	2020-03-21	Severe acute respiratory syndrome coronavirus 2	PAIRED	UNIVERSITY HOSPITAL BASEL	Switzerland	Europe	none	none	0.998178506375228	ERR4589942	ERR4589942	none	none	28881	G	A	G>A	N	N	AGG	AAG	608	608	203	R	K	G28881A;R203K;N;N	FALSE	FALSE	Yes	FALSE	Non-Synonymous	NA	TRUE	TRUE	FALSE	FALSE	FALSE	FALSE	FALSE	FALSE	FALSE	203	1	N:R203K
ERR4589942	28882	1	1068	59.98	35.46	0	0.0	0.0	0	0.0	0.0	0	0.0	0.0	0	NA	NA	NA	NA	1068	1068	510	0.47752808988764045	558	0.5224719101123596	1068	1	ERR4589942	2017.89278667692	339	803	AMPLICON	ILLUMINA	2020-03-21	Severe acute respiratory syndrome coronavirus 2	PAIRED	UNIVERSITY HOSPITAL BASEL	Switzerland	Europe	none	none	1	ERR4589942	ERR4589942	none	none	28882	G	A	G>A	N	N	AGG	AGA	609	609	203	R	R	G28882A;R203R;N;N	FALSE	FALSE	Yes	TRUE	Synonymous	NA	TRUE	TRUE	FALSE	FALSE	FALSE	FALSE	FALSE	FALSE	FALSE	203	1	N:R203R
ERR4589942	28883	1	0	0.0	0.0	1130	59.98	59.98	0	0.0	0.0	0	0.0	0.0	0	NA	NA	NA	NA	1130	1130	548	0.4849557522123894	582	0.5150442477876106	1130	1	ERR4589942	2017.89278667692	339	803	AMPLICON	ILLUMINA	2020-03-21	Severe acute respiratory syndrome coronavirus 2	PAIRED	UNIVERSITY HOSPITAL BASEL	Switzerland	Europe	none	none	1	ERR4589942	ERR4589942	none	none	28883	G	C	G>C	N	N	GGA	CGA	610	610	204	G	R	G28883C;G204R;N;N	FALSE	FALSE	Yes	FALSE	Non-Synonymous	NA	TRUE	TRUE	FALSE	FALSE	FALSE	FALSE	FALSE	FALSE	FALSE	204	1	N:G204R
ERR4589943	347	2	274	60.0	34.36	0	0.0	0.0	1078	60.0	60.0	0	0.0	0.0	0	NA	NA	NA	NA	1352	1352	124	0.45255474452554745	150	0.5474452554744526	274	0.202662721893491	ERR4589943	1639.56686620072	439	1699	AMPLICON	ILLUMINA	2020-03-21	Severe acute respiratory syndrome coronavirus 2	PAIRED	UNIVERSITY HOSPITAL BASEL	Switzerland	Europe	none	none	0.202662721893491	ERR4589943	ERR4589943	none	none	347	G	A	G>A	orf1a	NSP1	GTA	ATA	82	82	28	V	I	G347A;V28I;orf1a;NSP1	FALSE	FALSE	No	FALSE	Non-Synonymous	NA	TRUE	TRUE	FALSE	FALSE	FALSE	FALSE	FALSE	FALSE	FALSE	28	1	NSP1:V28I
ERR4589943	3037	1	0	0.0	0.0	0	0.0	0.0	0	0.0	0.0	2358	60.0	60.0	0	NA	NA	NA	NA	2360	2360	902	0.3825275657336726	1456	0.6174724342663274	2358	0.999152542372881	ERR4589943	1639.56686620072	439	1699	AMPLICON	ILLUMINA	2020-03-21	Severe acute respiratory syndrome coronavirus 2	PAIRED	UNIVERSITY HOSPITAL BASEL	Switzerland	Europe	none	none	0.999152542372881	ERR4589943	ERR4589943	none	none	3037	C	T	C>T	orf1a	NSP3	TTC	TTT	2772	318	106	F	F	C3037T;F106F;orf1a;NSP3	FALSE	FALSE	Yes	TRUE	Synonymous	NA	TRUE	TRUE	FALSE	FALSE	FALSE	FALSE	TRUE	TRUE	TRUE	924	1	NSP3:F106F
ERR4589943	7600	2	0	0.0	0.0	1458	60.0	60.0	0	0.0	0.0	360	60.0	60.0	0	NA	NA	NA	NA	1818	1818	50	0.1388888888888889	310	0.8611111111111112	360	0.198019801980198	ERR4589943	1639.56686620072	439	1699	AMPLICON	ILLUMINA	2020-03-21	Severe acute respiratory syndrome coronavirus 2	PAIRED	UNIVERSITY HOSPITAL BASEL	Switzerland	Europe	none	none	0.198019801980198	ERR4589943	ERR4589943	none	none	7600	C	T	C>T	orf1a	NSP3	TGC	TGT	7335	4881	1627	C	C	C7600T;C1627C;orf1a;NSP3	FALSE	FALSE	No	TRUE	Synonymous	NA	TRUE	TRUE	FALSE	FALSE	FALSE	FALSE	FALSE	FALSE	TRUE	2445	1	NSP3:C1627C
ERR4589943	14408	1	0	0.0	0.0	0	0.0	0.0	0	0.0	0.0	2532	60.0	60.0	0	NA	NA	NA	NA	2542	2542	1326	0.523696682464455	1206	0.476303317535545	2532	0.996066089693155	ERR4589943	1639.56686620072	439	1699	AMPLICON	ILLUMINA	2020-03-21	Severe acute respiratory syndrome coronavirus 2	PAIRED	UNIVERSITY HOSPITAL BASEL	Switzerland	Europe	none	none	0.996066089693155	ERR4589943	ERR4589943	none	none	14408	C	T	C>T	orf1b	NSP12	CCT	CTT	941	968	323	P	L	C14408T;P323L;orf1b;NSP12	FALSE	FALSE	Yes	FALSE	Non-Synonymous	NA	TRUE	FALSE	FALSE	FALSE	FALSE	FALSE	FALSE	FALSE	FALSE	314	1	NSP12:P323L
ERR4589943	15324	1	0	0.0	0.0	0	0.0	0.0	0	0.0	0.0	1802	60.0	60.0	0	NA	NA	NA	NA	1802	1802	1244	0.6903440621531631	558	0.30965593784683687	1802	1	ERR4589943	1639.56686620072	439	1699	AMPLICON	ILLUMINA	2020-03-21	Severe acute respiratory syndrome coronavirus 2	PAIRED	UNIVERSITY HOSPITAL BASEL	Switzerland	Europe	none	none	1	ERR4589943	ERR4589943	none	none	15324	C	T	C>T	orf1b	NSP12	AAC	AAT	1857	1884	628	N	N	C15324T;N628N;orf1b;NSP12	FALSE	FALSE	Yes	TRUE	Synonymous	NA	TRUE	TRUE	FALSE	TRUE	FALSE	FALSE	FALSE	FALSE	TRUE	619	1	NSP12:N628N
ERR4589943	23403	2	0	0.0	0.0	0	0.0	0.0	2382	60.0	60.0	2	60.0	60.0	0	NA	NA	NA	NA	2384	2384	492	0.20654911838790932	1890	0.7934508816120907	2382	0.999161073825503	ERR4589943	1639.56686620072	439	1699	AMPLICON	ILLUMINA	2020-03-21	Severe acute respiratory syndrome coronavirus 2	PAIRED	UNIVERSITY HOSPITAL BASEL	Switzerland	Europe	none	none	0.999161073825503	ERR4589943	ERR4589943	none	none	23403	A	G	A>G	S	S	GAT	GGT	1841	1841	614	D	G	A23403G;D614G;S;S	FALSE	FALSE	Yes	FALSE	Non-Synonymous	SD2	TRUE	TRUE	FALSE	FALSE	FALSE	FALSE	FALSE	FALSE	FALSE	614	1	S:D614G
ERR4589944	832	2	0	0.0	0.0	30	60.0	60.0	0	0.0	0.0	2198	60.0	60.0	0	NA	NA	NA	NA	2232	2232	968	0.44040036396724297	1230	0.5595996360327571	2198	0.984767025089606	ERR4589944	1587.48546968532	1235	3446	AMPLICON	ILLUMINA	2020-03-21	Severe acute respiratory syndrome coronavirus 2	PAIRED	UNIVERSITY HOSPITAL BASEL	Switzerland	Europe	none	none	0.984767025089606	ERR4589944	ERR4589944	none	none	832	C	T	C>T	orf1a	NSP2	AAC	AAT	567	27	9	N	N	C832T;N9N;orf1a;NSP2	FALSE	FALSE	Yes	TRUE	Synonymous	NA	TRUE	TRUE	FALSE	FALSE	FALSE	FALSE	TRUE	FALSE	FALSE	189	1	NSP2:N9N
ERR4589944	3037	2	0	0.0	0.0	46	60.0	60.0	0	0.0	0.0	2458	60.0	60.0	0	NA	NA	NA	NA	2518	2518	906	0.36859235150528885	1552	0.6314076484947111	2458	0.976171564733916	ERR4589944	1587.48546968532	1235	3446	AMPLICON	ILLUMINA	2020-03-21	Severe acute respiratory syndrome coronavirus 2	PAIRED	UNIVERSITY HOSPITAL BASEL	Switzerland	Europe	none	none	0.976171564733916	ERR4589944	ERR4589944	none	none	3037	C	T	C>T	orf1a	NSP3	TTC	TTT	2772	318	106	F	F	C3037T;F106F;orf1a;NSP3	FALSE	FALSE	Yes	TRUE	Synonymous	NA	TRUE	TRUE	FALSE	FALSE	FALSE	FALSE	TRUE	TRUE	TRUE	924	1	NSP3:F106F
ERR4589944	14408	2	0	0.0	0.0	10	60.0	60.0	0	0.0	0.0	3326	60.0	60.0	0	NA	NA	NA	NA	3346	3346	1770	0.5321707757065545	1556	0.4678292242934456	3326	0.994022713687986	ERR4589944	1587.48546968532	1235	3446	AMPLICON	ILLUMINA	2020-03-21	Severe acute respiratory syndrome coronavirus 2	PAIRED	UNIVERSITY HOSPITAL BASEL	Switzerland	Europe	none	none	0.994022713687986	ERR4589944	ERR4589944	none	none	14408	C	T	C>T	orf1b	NSP12	CCT	CTT	941	968	323	P	L	C14408T;P323L;orf1b;NSP12	FALSE	FALSE	Yes	FALSE	Non-Synonymous	NA	TRUE	FALSE	FALSE	FALSE	FALSE	FALSE	FALSE	FALSE	FALSE	314	1	NSP12:P323L
ERR4589944	15324	3	2	60.0	36.0	10	60.0	60.0	0	0.0	0.0	1612	60.0	60.0	0	NA	NA	NA	NA	1624	1624	1108	0.6873449131513648	504	0.31265508684863524	1612	0.992610837438424	ERR4589944	1587.48546968532	1235	3446	AMPLICON	ILLUMINA	2020-03-21	Severe acute respiratory syndrome coronavirus 2	PAIRED	UNIVERSITY HOSPITAL BASEL	Switzerland	Europe	none	none	0.992610837438424	ERR4589944	ERR4589944	none	none	15324	C	T	C>T	orf1b	NSP12	AAC	AAT	1857	1884	628	N	N	C15324T;N628N;orf1b;NSP12	FALSE	FALSE	Yes	TRUE	Synonymous	NA	TRUE	TRUE	FALSE	TRUE	FALSE	FALSE	FALSE	FALSE	TRUE	619	1	NSP12:N628N
ERR4589944	20133	3	2	60.0	36.0	6	60.0	60.0	0	0.0	0.0	1496	60.0	60.0	0	NA	NA	NA	NA	1504	1504	254	0.1697860962566845	1242	0.8302139037433155	1496	0.99468085106383	ERR4589944	1587.48546968532	1235	3446	AMPLICON	ILLUMINA	2020-03-21	Severe acute respiratory syndrome coronavirus 2	PAIRED	UNIVERSITY HOSPITAL BASEL	Switzerland	Europe	none	none	0.99468085106383	ERR4589944	ERR4589944	none	none	20133	C	T	C>T	orf1b	NSP15	GCC	GCT	6666	513	171	A	A	C20133T;A171A;orf1b;NSP15	FALSE	FALSE	Yes	TRUE	Synonymous	NA	TRUE	TRUE	FALSE	FALSE	FALSE	FALSE	TRUE	TRUE	FALSE	2222	1	NSP15:A171A
ERR4589944	23403	2	20	60.0	36.0	0	0.0	0.0	2776	60.0	60.0	0	0.0	0.0	0	NA	NA	NA	NA	2796	2796	626	0.2255043227665706	2150	0.7744956772334294	2776	0.992846924177396	ERR4589944	1587.48546968532	1235	3446	AMPLICON	ILLUMINA	2020-03-21	Severe acute respiratory syndrome coronavirus 2	PAIRED	UNIVERSITY HOSPITAL BASEL	Switzerland	Europe	none	none	0.992846924177396	ERR4589944	ERR4589944	none	none	23403	A	G	A>G	S	S	GAT	GGT	1841	1841	614	D	G	A23403G;D614G;S;S	FALSE	FALSE	Yes	FALSE	Non-Synonymous	SD2	TRUE	TRUE	FALSE	FALSE	FALSE	FALSE	FALSE	FALSE	FALSE	614	1	S:D614G
ERR4589944	29280	3	2	60.0	36.0	588	60.0	60.0	0	0.0	0.0	968	60.0	60.0	0	NA	NA	NA	NA	1558	1558	116	0.11983471074380166	852	0.8801652892561983	968	0.621309370988447	ERR4589944	1587.48546968532	1235	3446	AMPLICON	ILLUMINA	2020-03-21	Severe acute respiratory syndrome coronavirus 2	PAIRED	UNIVERSITY HOSPITAL BASEL	Switzerland	Europe	none	none	0.621309370988447	ERR4589944	ERR4589944	none	none	29280	C	T	C>T	N	N	GCC	GTC	1007	1007	336	A	V	C29280T;A336V;N;N	FALSE	FALSE	No	FALSE	Non-Synonymous	NA	TRUE	TRUE	FALSE	FALSE	FALSE	FALSE	TRUE	FALSE	FALSE	336	1	N:A336V
ERR4589945	3037	2	0	0.0	0.0	2	60.0	60.0	0	0.0	0.0	2718	60.0	60.0	0	NA	NA	NA	NA	2724	2724	1044	0.3841059602649007	1674	0.6158940397350994	2718	0.997797356828194	ERR4589945	2602.54864060462	121	296	AMPLICON	ILLUMINA	2020-03-21	Severe acute respiratory syndrome coronavirus 2	PAIRED	UNIVERSITY HOSPITAL BASEL	Switzerland	Europe	none	none	0.997797356828194	ERR4589945	ERR4589945	none	none	3037	C	T	C>T	orf1a	NSP3	TTC	TTT	2772	318	106	F	F	C3037T;F106F;orf1a;NSP3	FALSE	FALSE	Yes	TRUE	Synonymous	NA	TRUE	TRUE	FALSE	FALSE	FALSE	FALSE	TRUE	TRUE	TRUE	924	1	NSP3:F106F
ERR4589945	14408	1	0	0.0	0.0	0	0.0	0.0	0	0.0	0.0	3618	60.0	60.0	0	NA	NA	NA	NA	3618	3618	2008	0.5550027639579879	1610	0.44499723604201213	3618	1	ERR4589945	2602.54864060462	121	296	AMPLICON	ILLUMINA	2020-03-21	Severe acute respiratory syndrome coronavirus 2	PAIRED	UNIVERSITY HOSPITAL BASEL	Switzerland	Europe	none	none	1	ERR4589945	ERR4589945	none	none	14408	C	T	C>T	orf1b	NSP12	CCT	CTT	941	968	323	P	L	C14408T;P323L;orf1b;NSP12	FALSE	FALSE	Yes	FALSE	Non-Synonymous	NA	TRUE	FALSE	FALSE	FALSE	FALSE	FALSE	FALSE	FALSE	FALSE	314	1	NSP12:P323L
ERR4589945	15324	2	0	0.0	0.0	4	60.0	60.0	0	0.0	0.0	3042	60.0	60.0	0	NA	NA	NA	NA	3046	3046	2170	0.7133464825772519	872	0.2866535174227482	3042	0.998686802363756	ERR4589945	2602.54864060462	121	296	AMPLICON	ILLUMINA	2020-03-21	Severe acute respiratory syndrome coronavirus 2	PAIRED	UNIVERSITY HOSPITAL BASEL	Switzerland	Europe	none	none	0.998686802363756	ERR4589945	ERR4589945	none	none	15324	C	T	C>T	orf1b	NSP12	AAC	AAT	1857	1884	628	N	N	C15324T;N628N;orf1b;NSP12	FALSE	FALSE	Yes	TRUE	Synonymous	NA	TRUE	TRUE	FALSE	TRUE	FALSE	FALSE	FALSE	FALSE	TRUE	619	1	NSP12:N628N
ERR4589945	23403	1	0	0.0	0.0	0	0.0	0.0	3166	60.0	60.0	0	0.0	0.0	0	NA	NA	NA	NA	3166	3166	722	0.22804801010739104	2444	0.7719519898926089	3166	1	ERR4589945	2602.54864060462	121	296	AMPLICON	ILLUMINA	2020-03-21	Severe acute respiratory syndrome coronavirus 2	PAIRED	UNIVERSITY HOSPITAL BASEL	Switzerland	Europe	none	none	1	ERR4589945	ERR4589945	none	none	23403	A	G	A>G	S	S	GAT	GGT	1841	1841	614	D	G	A23403G;D614G;S;S	FALSE	FALSE	Yes	FALSE	Non-Synonymous	SD2	TRUE	TRUE	FALSE	FALSE	FALSE	FALSE	FALSE	FALSE	FALSE	614	1	S:D614G
ERR4589946	522	2	0	0.0	0.0	0	0.0	0.0	208	60.0	60.0	2882	60.0	60.0	0	NA	NA	NA	NA	3090	3090	104	0.5	104	0.5	208	0.0673139158576052	ERR4589946	1007.36869210447	4211	10221	AMPLICON	ILLUMINA	2020-03-21	Severe acute respiratory syndrome coronavirus 2	PAIRED	UNIVERSITY HOSPITAL BASEL	Switzerland	Europe	none	none	0.0673139158576052	ERR4589946	ERR4589946	none	none	522	T	G	T>G	orf1a	NSP1	GTT	GGT	257	257	86	V	G	T522G;V86G;orf1a;NSP1	FALSE	FALSE	No	FALSE	Non-Synonymous	NA	FALSE	TRUE	FALSE	FALSE	FALSE	FALSE	TRUE	FALSE	FALSE	86	1	NSP1:V86G
ERR4589946	686	2	976	60.0	35.27	0	0.0	0.0	146	60.0	60.0	0	0.0	0.0	0	NA	NA	NA	NA	1122	1122	4	0.0273972602739726	142	0.9726027397260274	146	0.130124777183601	ERR4589946	1007.36869210447	4211	10221	AMPLICON	ILLUMINA	2020-03-21	Severe acute respiratory syndrome coronavirus 2	PAIRED	UNIVERSITY HOSPITAL BASEL	Switzerland	Europe	none	none	0.130124777183601	ERR4589946	ERR4589946	none	none	686	A	G	A>G	orf1a	NSP1	AAG	GAG	421	421	141	K	E	A686G;K141E;orf1a;NSP1	FALSE	FALSE	No	FALSE	Non-Synonymous	NA	TRUE	TRUE	FALSE	FALSE	FALSE	FALSE	FALSE	FALSE	FALSE	141	1	NSP1:K141E
ERR4589946	1820	2	218	60.0	35.61	0	0.0	0.0	1118	60.0	60.0	0	0.0	0.0	0	NA	NA	NA	NA	1336	1336	50	0.22935779816513763	168	0.7706422018348624	218	0.163173652694611	ERR4589946	1007.36869210447	4211	10221	AMPLICON	ILLUMINA	2020-03-21	Severe acute respiratory syndrome coronavirus 2	PAIRED	UNIVERSITY HOSPITAL BASEL	Switzerland	Europe	none	none	0.163173652694611	ERR4589946	ERR4589946	none	none	1820	G	A	G>A	orf1a	NSP2	GGT	AGT	1555	1015	339	G	S	G1820A;G339S;orf1a;NSP2	FALSE	FALSE	No	FALSE	Non-Synonymous	NA	TRUE	FALSE	FALSE	FALSE	FALSE	FALSE	FALSE	FALSE	FALSE	519	1	NSP2:G339S
ERR4589946	2480	2	668	60.0	35.83	0	0.0	0.0	152	60.0	60.0	0	0.0	0.0	0	NA	NA	NA	NA	820	820	22	0.14473684210526316	130	0.8552631578947368	152	0.185365853658537	ERR4589946	1007.36869210447	4211	10221	AMPLICON	ILLUMINA	2020-03-21	Severe acute respiratory syndrome coronavirus 2	PAIRED	UNIVERSITY HOSPITAL BASEL	Switzerland	Europe	none	none	0.185365853658537	ERR4589946	ERR4589946	none	none	2480	A	G	A>G	orf1a	NSP2	ATT	GTT	2215	1675	559	I	V	A2480G;I559V;orf1a;NSP2	FALSE	FALSE	No	FALSE	Non-Synonymous	NA	TRUE	TRUE	FALSE	FALSE	FALSE	FALSE	TRUE	TRUE	FALSE	739	1	NSP2:I559V
ERR4589946	2558	2	0	0.0	0.0	402	60.0	60.0	0	0.0	0.0	124	60.0	60.0	0	NA	NA	NA	NA	526	526	42	0.3387096774193548	82	0.6612903225806451	124	0.23574144486692	ERR4589946	1007.36869210447	4211	10221	AMPLICON	ILLUMINA	2020-03-21	Severe acute respiratory syndrome coronavirus 2	PAIRED	UNIVERSITY HOSPITAL BASEL	Switzerland	Europe	none	none	0.23574144486692	ERR4589946	ERR4589946	none	none	2558	C	T	C>T	orf1a	NSP2	CCA	TCA	2293	1753	585	P	S	C2558T;P585S;orf1a;NSP2	FALSE	FALSE	No	FALSE	Non-Synonymous	NA	TRUE	TRUE	FALSE	FALSE	FALSE	FALSE	TRUE	TRUE	FALSE	765	1	NSP2:P585S
ERR4589946	2787	2	0	0.0	0.0	42	60.0	60.0	0	0.0	0.0	404	60.0	60.0	0	NA	NA	NA	NA	446	446	10	0.23809523809523808	32	0.7619047619047619	42	0.0941704035874439	ERR4589946	1007.36869210447	4211	10221	AMPLICON	ILLUMINA	2020-03-21	Severe acute respiratory syndrome coronavirus 2	PAIRED	UNIVERSITY HOSPITAL BASEL	Switzerland	Europe	none	none	0.0941704035874439	ERR4589946	ERR4589946	none	none	2787	T	C	T>C	orf1a	NSP3	ATC	ACC	2522	68	23	I	T	T2787C;I23T;orf1a;NSP3	FALSE	FALSE	No	FALSE	Non-Synonymous	NA	FALSE	TRUE	FALSE	FALSE	FALSE	FALSE	TRUE	TRUE	FALSE	841	1	NSP3:I23T
ERR4589946	3037	2	0	0.0	0.0	826	60.0	60.0	0	0.0	0.0	1044	60.0	60.0	0	NA	NA	NA	NA	1870	1870	382	0.36590038314176243	662	0.6340996168582376	1044	0.558288770053476	ERR4589946	1007.36869210447	4211	10221	AMPLICON	ILLUMINA	2020-03-21	Severe acute respiratory syndrome coronavirus 2	PAIRED	UNIVERSITY HOSPITAL BASEL	Switzerland	Europe	none	none	0.558288770053476	ERR4589946	ERR4589946	none	none	3037	C	T	C>T	orf1a	NSP3	TTC	TTT	2772	318	106	F	F	C3037T;F106F;orf1a;NSP3	FALSE	FALSE	No	TRUE	Synonymous	NA	TRUE	TRUE	FALSE	FALSE	FALSE	FALSE	TRUE	TRUE	TRUE	924	1	NSP3:F106F
ERR4589946	3256	2	0	0.0	0.0	98	60.0	60.0	0	0.0	0.0	736	60.0	60.0	0	NA	NA	NA	NA	834	834	80	0.8163265306122449	18	0.1836734693877551	98	0.117505995203837	ERR4589946	1007.36869210447	4211	10221	AMPLICON	ILLUMINA	2020-03-21	Severe acute respiratory syndrome coronavirus 2	PAIRED	UNIVERSITY HOSPITAL BASEL	Switzerland	Europe	none	none	0.117505995203837	ERR4589946	ERR4589946	none	none	3256	T	C	T>C	orf1a	NSP3	AAT	AAC	2991	537	179	N	N	T3256C;N179N;orf1a;NSP3	FALSE	FALSE	No	TRUE	Synonymous	NA	TRUE	TRUE	FALSE	FALSE	FALSE	FALSE	TRUE	TRUE	FALSE	997	1	NSP3:N179N
ERR4589946	4308	2	778	60.0	35.77	0	0.0	0.0	108	60.0	60.0	0	0.0	0.0	0	NA	NA	NA	NA	886	886	28	0.25925925925925924	80	0.7407407407407407	108	0.121896162528217	ERR4589946	1007.36869210447	4211	10221	AMPLICON	ILLUMINA	2020-03-21	Severe acute respiratory syndrome coronavirus 2	PAIRED	UNIVERSITY HOSPITAL BASEL	Switzerland	Europe	none	none	0.121896162528217	ERR4589946	ERR4589946	none	none	4308	A	G	A>G	orf1a	NSP3	AAG	AGG	4043	1589	530	K	R	A4308G;K530R;orf1a;NSP3	FALSE	FALSE	No	FALSE	Non-Synonymous	NA	TRUE	TRUE	FALSE	FALSE	FALSE	FALSE	TRUE	TRUE	FALSE	1348	1	NSP3:K530R
ERR4589946	4585	2	0	0.0	0.0	78	60.0	60.0	0	0.0	0.0	1022	60.0	60.0	0	NA	NA	NA	NA	1100	1100	18	0.23076923076923078	60	0.7692307692307693	78	0.0709090909090909	ERR4589946	1007.36869210447	4211	10221	AMPLICON	ILLUMINA	2020-03-21	Severe acute respiratory syndrome coronavirus 2	PAIRED	UNIVERSITY HOSPITAL BASEL	Switzerland	Europe	none	none	0.0709090909090909	ERR4589946	ERR4589946	none	none	4585	T	C	T>C	orf1a	NSP3	GAT	GAC	4320	1866	622	D	D	T4585C;D622D;orf1a;NSP3	FALSE	FALSE	No	TRUE	Synonymous	NA	TRUE	TRUE	FALSE	FALSE	FALSE	FALSE	TRUE	FALSE	FALSE	1440	1	NSP3:D622D
ERR4589946	6235	2	0	0.0	0.0	0	0.0	0.0	20	60.0	60.0	242	60.0	60.0	0	NA	NA	NA	NA	262	262	18	0.9	2	0.1	20	0.0763358778625954	ERR4589946	1007.36869210447	4211	10221	AMPLICON	ILLUMINA	2020-03-21	Severe acute respiratory syndrome coronavirus 2	PAIRED	UNIVERSITY HOSPITAL BASEL	Switzerland	Europe	none	none	0.0763358778625954	ERR4589946	ERR4589946	none	none	6235	T	G	T>G	orf1a	NSP3	ATT	ATG	5970	3516	1172	I	M	T6235G;I1172M;orf1a;NSP3	FALSE	FALSE	No	FALSE	Non-Synonymous	NA	FALSE	TRUE	FALSE	FALSE	FALSE	FALSE	FALSE	FALSE	FALSE	1990	1	NSP3:I1172M
ERR4589946	7293	2	0	0.0	0.0	30	60.0	60.0	0	0.0	0.0	318	60.0	60.0	0	NA	NA	NA	NA	348	348	2	0.06666666666666667	28	0.9333333333333333	30	0.0862068965517241	ERR4589946	1007.36869210447	4211	10221	AMPLICON	ILLUMINA	2020-03-21	Severe acute respiratory syndrome coronavirus 2	PAIRED	UNIVERSITY HOSPITAL BASEL	Switzerland	Europe	none	none	0.0862068965517241	ERR4589946	ERR4589946	none	none	7293	T	C	T>C	orf1a	NSP3	TTG	TCG	7028	4574	1525	L	S	T7293C;L1525S;orf1a;NSP3	FALSE	FALSE	No	FALSE	Non-Synonymous	NA	FALSE	TRUE	FALSE	FALSE	FALSE	FALSE	FALSE	FALSE	FALSE	2343	1	NSP3:L1525S
ERR4589946	8743	2	10	60.0	36.0	0	0.0	0.0	0	0.0	0.0	100	60.0	60.0	0	NA	NA	NA	NA	110	110	8	0.8	2	0.2	10	0.0909090909090909	ERR4589946	1007.36869210447	4211	10221	AMPLICON	ILLUMINA	2020-03-21	Severe acute respiratory syndrome coronavirus 2	PAIRED	UNIVERSITY HOSPITAL BASEL	Switzerland	Europe	none	none	0.0909090909090909	ERR4589946	ERR4589946	none	none	8743	T	A	T>A	orf1a	NSP4	TGT	TGA	8478	189	63	C	Stop	T8743A;C63Stop;orf1a;NSP4	TRUE	FALSE	No	NA	Nonsense	NA	FALSE	TRUE	FALSE	FALSE	FALSE	FALSE	FALSE	FALSE	TRUE	2826	1	NSP4:C63Stop
ERR4589946	8744	2	0	0.0	0.0	10	60.0	60.0	0	0.0	0.0	102	60.0	60.0	0	NA	NA	NA	NA	112	112	8	0.8	2	0.2	10	0.0892857142857143	ERR4589946	1007.36869210447	4211	10221	AMPLICON	ILLUMINA	2020-03-21	Severe acute respiratory syndrome coronavirus 2	PAIRED	UNIVERSITY HOSPITAL BASEL	Switzerland	Europe	none	none	0.0892857142857143	ERR4589946	ERR4589946	none	none	8744	T	C	T>C	orf1a	NSP4	TTT	CTT	8479	190	64	F	L	T8744C;F64L;orf1a;NSP4	FALSE	FALSE	No	FALSE	Non-Synonymous	NA	FALSE	TRUE	FALSE	FALSE	FALSE	FALSE	FALSE	FALSE	TRUE	2827	1	NSP4:F64L
ERR4589946	11083	3	2	60.0	32.0	0	0.0	0.0	1312	60.0	60.0	810	60.0	60.0	0	NA	NA	NA	NA	2208	2208	706	0.8716049382716049	104	0.12839506172839507	810	0.366847826086957	ERR4589946	1007.36869210447	4211	10221	AMPLICON	ILLUMINA	2020-03-21	Severe acute respiratory syndrome coronavirus 2	PAIRED	UNIVERSITY HOSPITAL BASEL	Switzerland	Europe	none	none	0.366847826086957	ERR4589946	ERR4589946	none	none	11083	G	T	G>T	orf1a	NSP6	TTG	TTT	10818	111	37	L	F	G11083T;L37F;orf1a;NSP6	FALSE	FALSE	No	FALSE	Non-Synonymous	NA	TRUE	TRUE	FALSE	FALSE	FALSE	FALSE	FALSE	FALSE	FALSE	3606	1	NSP6:L37F
ERR4589946	11147	2	0	0.0	0.0	180	60.0	60.0	0	0.0	0.0	3300	60.0	60.0	0	NA	NA	NA	NA	3480	3480	136	0.7555555555555555	44	0.24444444444444444	180	0.0517241379310345	ERR4589946	1007.36869210447	4211	10221	AMPLICON	ILLUMINA	2020-03-21	Severe acute respiratory syndrome coronavirus 2	PAIRED	UNIVERSITY HOSPITAL BASEL	Switzerland	Europe	none	none	0.0517241379310345	ERR4589946	ERR4589946	none	none	11147	T	C	T>C	orf1a	NSP6	TTT	CTT	10882	175	59	F	L	T11147C;F59L;orf1a;NSP6	FALSE	FALSE	No	FALSE	Non-Synonymous	NA	FALSE	FALSE	FALSE	FALSE	FALSE	FALSE	FALSE	FALSE	FALSE	3628	1	NSP6:F59L
ERR4589946	11866	2	0	0.0	0.0	236	60.0	60.0	0	0.0	0.0	50	60.0	60.0	0	NA	NA	NA	NA	286	286	2	0.04	48	0.96	50	0.174825174825175	ERR4589946	1007.36869210447	4211	10221	AMPLICON	ILLUMINA	2020-03-21	Severe acute respiratory syndrome coronavirus 2	PAIRED	UNIVERSITY HOSPITAL BASEL	Switzerland	Europe	none	none	0.174825174825175	ERR4589946	ERR4589946	none	none	11866	C	T	C>T	orf1a	NSP7	TGC	TGT	11601	24	8	C	C	C11866T;C8C;orf1a;NSP7	FALSE	FALSE	No	TRUE	Synonymous	NA	TRUE	TRUE	FALSE	FALSE	FALSE	FALSE	FALSE	FALSE	TRUE	3867	1	NSP7:C8C
ERR4589946	12040	2	1628	60.0	35.84	0	0.0	0.0	0	0.0	0.0	94	60.0	60.0	0	NA	NA	NA	NA	1722	1722	64	0.6808510638297872	30	0.3191489361702128	94	0.0545876887340302	ERR4589946	1007.36869210447	4211	10221	AMPLICON	ILLUMINA	2020-03-21	Severe acute respiratory syndrome coronavirus 2	PAIRED	UNIVERSITY HOSPITAL BASEL	Switzerland	Europe	none	none	0.0545876887340302	ERR4589946	ERR4589946	none	none	12040	A	T	A>T	orf1a	NSP7	GTA	GTT	11775	198	66	V	V	A12040T;V66V;orf1a;NSP7	FALSE	FALSE	No	TRUE	Synonymous	NA	TRUE	TRUE	FALSE	FALSE	FALSE	FALSE	TRUE	FALSE	FALSE	3925	1	NSP7:V66V
ERR4589946	14408	3	2	60.0	36.0	1154	60.0	60.0	0	0.0	0.0	2890	60.0	60.0	0	NA	NA	NA	NA	4046	4046	1562	0.5404844290657439	1328	0.45951557093425605	2890	0.714285714285714	ERR4589946	1007.36869210447	4211	10221	AMPLICON	ILLUMINA	2020-03-21	Severe acute respiratory syndrome coronavirus 2	PAIRED	UNIVERSITY HOSPITAL BASEL	Switzerland	Europe	none	none	0.714285714285714	ERR4589946	ERR4589946	none	none	14408	C	T	C>T	orf1b	NSP12	CCT	CTT	941	968	323	P	L	C14408T;P323L;orf1b;NSP12	FALSE	FALSE	No	FALSE	Non-Synonymous	NA	TRUE	FALSE	FALSE	FALSE	FALSE	FALSE	FALSE	FALSE	FALSE	314	1	NSP12:P323L
ERR4589946	14688	2	0	0.0	0.0	862	60.0	60.0	0	0.0	0.0	66	60.0	60.0	0	NA	NA	NA	NA	928	928	52	0.7878787878787878	14	0.21212121212121213	66	0.0711206896551724	ERR4589946	1007.36869210447	4211	10221	AMPLICON	ILLUMINA	2020-03-21	Severe acute respiratory syndrome coronavirus 2	PAIRED	UNIVERSITY HOSPITAL BASEL	Switzerland	Europe	none	none	0.0711206896551724	ERR4589946	ERR4589946	none	none	14688	C	T	C>T	orf1b	NSP12	AAC	AAT	1221	1248	416	N	N	C14688T;N416N;orf1b;NSP12	FALSE	FALSE	No	TRUE	Synonymous	NA	TRUE	TRUE	FALSE	TRUE	FALSE	FALSE	FALSE	FALSE	TRUE	407	1	NSP12:N416N
ERR4589946	15324	2	0	0.0	0.0	68	60.0	60.0	0	0.0	0.0	688	60.0	60.0	0	NA	NA	NA	NA	756	756	514	0.747093023255814	174	0.25290697674418605	688	0.91005291005291	ERR4589946	1007.36869210447	4211	10221	AMPLICON	ILLUMINA	2020-03-21	Severe acute respiratory syndrome coronavirus 2	PAIRED	UNIVERSITY HOSPITAL BASEL	Switzerland	Europe	none	none	0.91005291005291	ERR4589946	ERR4589946	none	none	15324	C	T	C>T	orf1b	NSP12	AAC	AAT	1857	1884	628	N	N	C15324T;N628N;orf1b;NSP12	FALSE	FALSE	Yes	TRUE	Synonymous	NA	TRUE	TRUE	FALSE	TRUE	FALSE	FALSE	FALSE	FALSE	TRUE	619	1	NSP12:N628N
ERR4589946	19288	3	0	0.0	0.0	2	60.0	60.0	518	60.0	60.0	68	60.0	60.0	0	NA	NA	NA	NA	588	588	66	0.9705882352941176	2	0.029411764705882353	68	0.115646258503401	ERR4589946	1007.36869210447	4211	10221	AMPLICON	ILLUMINA	2020-03-21	Severe acute respiratory syndrome coronavirus 2	PAIRED	UNIVERSITY HOSPITAL BASEL	Switzerland	Europe	none	none	0.115646258503401	ERR4589946	ERR4589946	none	none	19288	G	T	G>T	orf1b	NSP14	GGC	TGC	5821	1249	417	G	C	G19288T;G417C;orf1b;NSP14	FALSE	FALSE	No	FALSE	Non-Synonymous	NA	TRUE	TRUE	FALSE	FALSE	FALSE	FALSE	TRUE	FALSE	TRUE	1941	1	NSP14:G417C
ERR4589946	19825	2	32	60.0	36.0	0	0.0	0.0	400	60.0	60.0	0	0.0	0.0	0	NA	NA	NA	NA	432	432	4	0.125	28	0.875	32	0.0740740740740741	ERR4589946	1007.36869210447	4211	10221	AMPLICON	ILLUMINA	2020-03-21	Severe acute respiratory syndrome coronavirus 2	PAIRED	UNIVERSITY HOSPITAL BASEL	Switzerland	Europe	none	none	0.0740740740740741	ERR4589946	ERR4589946	none	none	19825	G	A	G>A	orf1b	NSP15	GTG	ATG	6358	205	69	V	M	G19825A;V69M;orf1b;NSP15	FALSE	FALSE	No	FALSE	Non-Synonymous	NA	TRUE	TRUE	FALSE	FALSE	FALSE	FALSE	TRUE	TRUE	TRUE	2120	1	NSP15:V69M
ERR4589946	23393	2	0	0.0	0.0	1762	60.0	60.0	0	0.0	0.0	178	60.0	60.0	0	NA	NA	NA	NA	1940	1940	38	0.21348314606741572	140	0.7865168539325843	178	0.0917525773195876	ERR4589946	1007.36869210447	4211	10221	AMPLICON	ILLUMINA	2020-03-21	Severe acute respiratory syndrome coronavirus 2	PAIRED	UNIVERSITY HOSPITAL BASEL	Switzerland	Europe	none	none	0.0917525773195876	ERR4589946	ERR4589946	none	none	23393	C	T	C>T	S	S	CTT	TTT	1831	1831	611	L	F	C23393T;L611F;S;S	FALSE	FALSE	No	FALSE	Non-Synonymous	SD2	TRUE	TRUE	FALSE	FALSE	FALSE	FALSE	FALSE	FALSE	FALSE	611	1	S:L611F
ERR4589946	23403	2	394	60.0	35.77	0	0.0	0.0	1448	60.0	60.0	0	0.0	0.0	0	NA	NA	NA	NA	1842	1842	350	0.24171270718232044	1098	0.7582872928176796	1448	0.786102062975027	ERR4589946	1007.36869210447	4211	10221	AMPLICON	ILLUMINA	2020-03-21	Severe acute respiratory syndrome coronavirus 2	PAIRED	UNIVERSITY HOSPITAL BASEL	Switzerland	Europe	none	none	0.786102062975027	ERR4589946	ERR4589946	none	none	23403	A	G	A>G	S	S	GAT	GGT	1841	1841	614	D	G	A23403G;D614G;S;S	FALSE	FALSE	Yes	FALSE	Non-Synonymous	SD2	TRUE	TRUE	FALSE	FALSE	FALSE	FALSE	FALSE	FALSE	FALSE	614	1	S:D614G
ERR4589946	24232	2	1630	60.0	35.55	0	0.0	0.0	0	0.0	0.0	92	60.0	60.0	0	NA	NA	NA	NA	1722	1722	70	0.7608695652173914	22	0.2391304347826087	92	0.0534262485481998	ERR4589946	1007.36869210447	4211	10221	AMPLICON	ILLUMINA	2020-03-21	Severe acute respiratory syndrome coronavirus 2	PAIRED	UNIVERSITY HOSPITAL BASEL	Switzerland	Europe	none	none	0.0534262485481998	ERR4589946	ERR4589946	none	none	24232	A	T	A>T	S	S	GCA	GCT	2670	2670	890	A	A	A24232T;A890A;S;S	FALSE	FALSE	No	TRUE	Synonymous	CR	TRUE	TRUE	FALSE	FALSE	FALSE	FALSE	FALSE	FALSE	FALSE	890	1	S:A890A
ERR4589946	24797	2	0	0.0	0.0	3062	60.0	60.0	0	0.0	0.0	190	60.0	60.0	0	NA	NA	NA	NA	3252	3252	156	0.8210526315789474	34	0.17894736842105263	190	0.0584255842558426	ERR4589946	1007.36869210447	4211	10221	AMPLICON	ILLUMINA	2020-03-21	Severe acute respiratory syndrome coronavirus 2	PAIRED	UNIVERSITY HOSPITAL BASEL	Switzerland	Europe	none	none	0.0584255842558426	ERR4589946	ERR4589946	none	none	24797	C	T	C>T	S	S	CCT	TCT	3235	3235	1079	P	S	C24797T;P1079S;S;S	FALSE	FALSE	No	FALSE	Non-Synonymous	SD3	TRUE	TRUE	FALSE	FALSE	FALSE	FALSE	TRUE	TRUE	FALSE	1079	1	S:P1079S
ERR4589946	24938	2	0	0.0	0.0	0	0.0	0.0	260	60.0	60.0	3624	60.0	60.0	0	NA	NA	NA	NA	3884	3884	42	0.16153846153846155	218	0.8384615384615385	260	0.0669412976313079	ERR4589946	1007.36869210447	4211	10221	AMPLICON	ILLUMINA	2020-03-21	Severe acute respiratory syndrome coronavirus 2	PAIRED	UNIVERSITY HOSPITAL BASEL	Switzerland	Europe	none	none	0.0669412976313079	ERR4589946	ERR4589946	none	none	24938	T	G	T>G	S	S	TGT	GGT	3376	3376	1126	C	G	T24938G;C1126G;S;S	FALSE	FALSE	No	FALSE	Non-Synonymous	SD3	FALSE	TRUE	FALSE	FALSE	FALSE	FALSE	FALSE	FALSE	FALSE	1126	1	S:C1126G
ERR4589946	25109	2	454	60.0	35.7	0	0.0	0.0	46	60.0	60.0	0	0.0	0.0	0	NA	NA	NA	NA	500	500	34	0.7391304347826086	12	0.2608695652173913	46	0.092	ERR4589946	1007.36869210447	4211	10221	AMPLICON	ILLUMINA	2020-03-21	Severe acute respiratory syndrome coronavirus 2	PAIRED	UNIVERSITY HOSPITAL BASEL	Switzerland	Europe	none	none	0.092	ERR4589946	ERR4589946	none	none	25109	A	G	A>G	S	S	ATT	GTT	3547	3547	1183	I	V	A25109G;I1183V;S;S	FALSE	FALSE	No	FALSE	Non-Synonymous	HR2-TM-CT	FALSE	TRUE	FALSE	FALSE	FALSE	FALSE	TRUE	TRUE	FALSE	1183	1	S:I1183V
ERR4589946	26737	2	44	60.0	35.41	0	0.0	0.0	834	60.0	60.0	0	0.0	0.0	0	NA	NA	NA	NA	878	878	28	0.6363636363636364	16	0.36363636363636365	44	0.0501138952164009	ERR4589946	1007.36869210447	4211	10221	AMPLICON	ILLUMINA	2020-03-21	Severe acute respiratory syndrome coronavirus 2	PAIRED	UNIVERSITY HOSPITAL BASEL	Switzerland	Europe	none	none	0.0501138952164009	ERR4589946	ERR4589946	none	none	26737	G	A	G>A	M	M	AGA	AAA	215	215	72	R	K	G26737A;R72K;M;M	FALSE	FALSE	No	FALSE	Non-Synonymous	NA	TRUE	TRUE	FALSE	FALSE	FALSE	FALSE	FALSE	FALSE	FALSE	72	1	M:R72K
ERR4589946	28551	3	324	60.0	35.6	0	0.0	0.0	4330	60.0	60.0	2	60.0	60.0	0	NA	NA	NA	NA	4656	4656	236	0.7283950617283951	88	0.2716049382716049	324	0.0695876288659794	ERR4589946	1007.36869210447	4211	10221	AMPLICON	ILLUMINA	2020-03-21	Severe acute respiratory syndrome coronavirus 2	PAIRED	UNIVERSITY HOSPITAL BASEL	Switzerland	Europe	none	none	0.0695876288659794	ERR4589946	ERR4589946	none	none	28551	G	A	G>A	N	N	CGA	CAA	278	278	93	R	Q	G28551A;R93Q;N;N	FALSE	FALSE	No	FALSE	Non-Synonymous	NA	TRUE	TRUE	FALSE	FALSE	FALSE	FALSE	TRUE	TRUE	FALSE	93	1	N:R93Q
ERR4589946	29187	2	0	0.0	0.0	1492	60.0	60.0	0	0.0	0.0	98	60.0	60.0	0	NA	NA	NA	NA	1590	1590	48	0.4897959183673469	50	0.5102040816326531	98	0.0616352201257862	ERR4589946	1007.36869210447	4211	10221	AMPLICON	ILLUMINA	2020-03-21	Severe acute respiratory syndrome coronavirus 2	PAIRED	UNIVERSITY HOSPITAL BASEL	Switzerland	Europe	none	none	0.0616352201257862	ERR4589946	ERR4589946	none	none	29187	C	T	C>T	N	N	GCA	GTA	914	914	305	A	V	C29187T;A305V;N;N	FALSE	FALSE	No	FALSE	Non-Synonymous	NA	TRUE	TRUE	FALSE	FALSE	FALSE	FALSE	FALSE	FALSE	FALSE	305	1	N:A305V
ERR4589946	29188	2	1462	60.0	35.3	0	0.0	0.0	96	60.0	60.0	0	0.0	0.0	0	NA	NA	NA	NA	1558	1558	46	0.4791666666666667	50	0.5208333333333334	96	0.061617458279846	ERR4589946	1007.36869210447	4211	10221	AMPLICON	ILLUMINA	2020-03-21	Severe acute respiratory syndrome coronavirus 2	PAIRED	UNIVERSITY HOSPITAL BASEL	Switzerland	Europe	none	none	0.061617458279846	ERR4589946	ERR4589946	none	none	29188	A	G	A>G	N	N	GCA	GCG	915	915	305	A	A	A29188G;A305A;N;N	FALSE	FALSE	No	TRUE	Synonymous	NA	TRUE	TRUE	FALSE	FALSE	FALSE	FALSE	FALSE	FALSE	FALSE	305	1	N:A305A
ERR4589947	823	2	0	0.0	0.0	80	60.0	60.0	0	0.0	0.0	1674	60.0	60.0	0	NA	NA	NA	NA	1754	1754	912	0.5448028673835126	762	0.4551971326164875	1674	0.954389965792474	ERR4589947	1404.26077651072	1678	3917	AMPLICON	ILLUMINA	2020-03-21	Severe acute respiratory syndrome coronavirus 2	PAIRED	UNIVERSITY HOSPITAL BASEL	Switzerland	Europe	none	none	0.954389965792474	ERR4589947	ERR4589947	none	none	823	C	T	C>T	orf1a	NSP2	GTC	GTT	558	18	6	V	V	C823T;V6V;orf1a;NSP2	FALSE	FALSE	Yes	TRUE	Synonymous	NA	TRUE	TRUE	FALSE	FALSE	FALSE	FALSE	TRUE	TRUE	FALSE	186	1	NSP2:V6V
ERR4589947	3037	2	0	0.0	0.0	24	60.0	60.0	0	0.0	0.0	2398	60.0	60.0	0	NA	NA	NA	NA	2424	2424	802	0.33444537114261885	1596	0.6655546288573811	2398	0.989273927392739	ERR4589947	1404.26077651072	1678	3917	AMPLICON	ILLUMINA	2020-03-21	Severe acute respiratory syndrome coronavirus 2	PAIRED	UNIVERSITY HOSPITAL BASEL	Switzerland	Europe	none	none	0.989273927392739	ERR4589947	ERR4589947	none	none	3037	C	T	C>T	orf1a	NSP3	TTC	TTT	2772	318	106	F	F	C3037T;F106F;orf1a;NSP3	FALSE	FALSE	Yes	TRUE	Synonymous	NA	TRUE	TRUE	FALSE	FALSE	FALSE	FALSE	TRUE	TRUE	TRUE	924	1	NSP3:F106F
ERR4589947	9491	2	40	60.0	33.4	726	60.0	60.0	0	0.0	0.0	0	0.0	0.0	0	NA	NA	NA	NA	766	766	4	0.1	36	0.9	40	0.0522193211488251	ERR4589947	1404.26077651072	1678	3917	AMPLICON	ILLUMINA	2020-03-21	Severe acute respiratory syndrome coronavirus 2	PAIRED	UNIVERSITY HOSPITAL BASEL	Switzerland	Europe	none	none	0.0522193211488251	ERR4589947	ERR4589947	none	none	9491	C	A	C>A	orf1a	NSP4	CAT	AAT	9226	937	313	H	N	C9491A;H313N;orf1a;NSP4	FALSE	FALSE	No	FALSE	Non-Synonymous	NA	TRUE	TRUE	FALSE	FALSE	FALSE	FALSE	FALSE	FALSE	FALSE	3076	1	NSP4:H313N
ERR4589947	14408	2	0	0.0	0.0	64	60.0	60.0	0	0.0	0.0	3124	60.0	60.0	0	NA	NA	NA	NA	3188	3188	1746	0.558898847631242	1378	0.441101152368758	3124	0.979924717691342	ERR4589947	1404.26077651072	1678	3917	AMPLICON	ILLUMINA	2020-03-21	Severe acute respiratory syndrome coronavirus 2	PAIRED	UNIVERSITY HOSPITAL BASEL	Switzerland	Europe	none	none	0.979924717691342	ERR4589947	ERR4589947	none	none	14408	C	T	C>T	orf1b	NSP12	CCT	CTT	941	968	323	P	L	C14408T;P323L;orf1b;NSP12	FALSE	FALSE	Yes	FALSE	Non-Synonymous	NA	TRUE	FALSE	FALSE	FALSE	FALSE	FALSE	FALSE	FALSE	FALSE	314	1	NSP12:P323L
ERR4589947	15324	2	0	0.0	0.0	22	60.0	60.0	0	0.0	0.0	1436	60.0	60.0	0	NA	NA	NA	NA	1458	1458	1032	0.7186629526462396	404	0.28133704735376047	1436	0.984910836762689	ERR4589947	1404.26077651072	1678	3917	AMPLICON	ILLUMINA	2020-03-21	Severe acute respiratory syndrome coronavirus 2	PAIRED	UNIVERSITY HOSPITAL BASEL	Switzerland	Europe	none	none	0.984910836762689	ERR4589947	ERR4589947	none	none	15324	C	T	C>T	orf1b	NSP12	AAC	AAT	1857	1884	628	N	N	C15324T;N628N;orf1b;NSP12	FALSE	FALSE	Yes	TRUE	Synonymous	NA	TRUE	TRUE	FALSE	TRUE	FALSE	FALSE	FALSE	FALSE	TRUE	619	1	NSP12:N628N
ERR4589947	23403	2	54	60.0	35.7	0	0.0	0.0	2172	60.0	60.0	0	0.0	0.0	0	NA	NA	NA	NA	2226	2226	576	0.26519337016574585	1596	0.7348066298342542	2172	0.975741239892183	ERR4589947	1404.26077651072	1678	3917	AMPLICON	ILLUMINA	2020-03-21	Severe acute respiratory syndrome coronavirus 2	PAIRED	UNIVERSITY HOSPITAL BASEL	Switzerland	Europe	none	none	0.975741239892183	ERR4589947	ERR4589947	none	none	23403	A	G	A>G	S	S	GAT	GGT	1841	1841	614	D	G	A23403G;D614G;S;S	FALSE	FALSE	Yes	FALSE	Non-Synonymous	SD2	TRUE	TRUE	FALSE	FALSE	FALSE	FALSE	FALSE	FALSE	FALSE	614	1	S:D614G
ERR4589947	26936	2	136	60.0	35.82	1212	60.0	60.0	0	0.0	0.0	0	0.0	0.0	0	NA	NA	NA	NA	1348	1348	116	0.8529411764705882	20	0.14705882352941177	136	0.100890207715134	ERR4589947	1404.26077651072	1678	3917	AMPLICON	ILLUMINA	2020-03-21	Severe acute respiratory syndrome coronavirus 2	PAIRED	UNIVERSITY HOSPITAL BASEL	Switzerland	Europe	none	none	0.100890207715134	ERR4589947	ERR4589947	none	none	26936	C	A	C>A	M	M	CTC	CTA	414	414	138	L	L	C26936A;L138L;M;M	FALSE	FALSE	No	TRUE	Synonymous	NA	TRUE	TRUE	FALSE	FALSE	FALSE	FALSE	TRUE	TRUE	FALSE	138	1	M:L138L
ERR4589952	3037	1	0	0.0	0.0	0	0.0	0.0	0	0.0	0.0	2714	60.0	60.0	0	NA	NA	NA	NA	2718	2718	1156	0.42593957258658804	1558	0.5740604274134119	2714	0.998528329654157	ERR4589952	2791.95077416982	121	295	AMPLICON	ILLUMINA	2020-03-21	Severe acute respiratory syndrome coronavirus 2	PAIRED	UNIVERSITY HOSPITAL BASEL	Switzerland	Europe	none	none	0.998528329654157	ERR4589952	ERR4589952	none	none	3037	C	T	C>T	orf1a	NSP3	TTC	TTT	2772	318	106	F	F	C3037T;F106F;orf1a;NSP3	FALSE	FALSE	Yes	TRUE	Synonymous	NA	TRUE	TRUE	FALSE	FALSE	FALSE	FALSE	TRUE	TRUE	TRUE	924	1	NSP3:F106F
ERR4589952	7735	2	2	60.0	36.0	0	0.0	0.0	0	0.0	0.0	3026	60.0	60.0	0	NA	NA	NA	NA	3028	3028	2514	0.8307997356245869	512	0.16920026437541308	3026	0.999339498018494	ERR4589952	2791.95077416982	121	295	AMPLICON	ILLUMINA	2020-03-21	Severe acute respiratory syndrome coronavirus 2	PAIRED	UNIVERSITY HOSPITAL BASEL	Switzerland	Europe	none	none	0.999339498018494	ERR4589952	ERR4589952	none	none	7735	C	T	C>T	orf1a	NSP3	ATC	ATT	7470	5016	1672	I	I	C7735T;I1672I;orf1a;NSP3	FALSE	FALSE	Yes	TRUE	Synonymous	NA	TRUE	TRUE	FALSE	FALSE	FALSE	FALSE	TRUE	TRUE	TRUE	2490	1	NSP3:I1672I
ERR4589952	14408	2	0	0.0	0.0	6	60.0	60.0	0	0.0	0.0	3884	60.0	60.0	0	NA	NA	NA	NA	3894	3894	2066	0.5319258496395468	1818	0.46807415036045313	3884	0.997431946584489	ERR4589952	2791.95077416982	121	295	AMPLICON	ILLUMINA	2020-03-21	Severe acute respiratory syndrome coronavirus 2	PAIRED	UNIVERSITY HOSPITAL BASEL	Switzerland	Europe	none	none	0.997431946584489	ERR4589952	ERR4589952	none	none	14408	C	T	C>T	orf1b	NSP12	CCT	CTT	941	968	323	P	L	C14408T;P323L;orf1b;NSP12	FALSE	FALSE	Yes	FALSE	Non-Synonymous	NA	TRUE	FALSE	FALSE	FALSE	FALSE	FALSE	FALSE	FALSE	FALSE	314	1	NSP12:P323L
ERR4589952	15324	1	0	0.0	0.0	0	0.0	0.0	0	0.0	0.0	3088	60.0	60.0	0	NA	NA	NA	NA	3088	3088	2256	0.7305699481865285	832	0.2694300518134715	3088	1	ERR4589952	2791.95077416982	121	295	AMPLICON	ILLUMINA	2020-03-21	Severe acute respiratory syndrome coronavirus 2	PAIRED	UNIVERSITY HOSPITAL BASEL	Switzerland	Europe	none	none	1	ERR4589952	ERR4589952	none	none	15324	C	T	C>T	orf1b	NSP12	AAC	AAT	1857	1884	628	N	N	C15324T;N628N;orf1b;NSP12	FALSE	FALSE	Yes	TRUE	Synonymous	NA	TRUE	TRUE	FALSE	TRUE	FALSE	FALSE	FALSE	FALSE	TRUE	619	1	NSP12:N628N
ERR4589952	23403	2	2	60.0	36.0	0	0.0	0.0	3602	60.0	60.0	0	0.0	0.0	0	NA	NA	NA	NA	3606	3606	796	0.220988339811216	2806	0.779011660188784	3602	0.998890737659456	ERR4589952	2791.95077416982	121	295	AMPLICON	ILLUMINA	2020-03-21	Severe acute respiratory syndrome coronavirus 2	PAIRED	UNIVERSITY HOSPITAL BASEL	Switzerland	Europe	none	none	0.998890737659456	ERR4589952	ERR4589952	none	none	23403	A	G	A>G	S	S	GAT	GGT	1841	1841	614	D	G	A23403G;D614G;S;S	FALSE	FALSE	Yes	FALSE	Non-Synonymous	SD2	TRUE	TRUE	FALSE	FALSE	FALSE	FALSE	FALSE	FALSE	FALSE	614	1	S:D614G
ERR4589953	3037	2	0	0.0	0.0	2	60.0	60.0	0	0.0	0.0	2180	60.0	60.0	0	NA	NA	NA	NA	2182	2182	792	0.363302752293578	1388	0.636697247706422	2180	0.999083409715857	ERR4589953	1664.47861418587	144	578	AMPLICON	ILLUMINA	2020-03-21	Severe acute respiratory syndrome coronavirus 2	PAIRED	UNIVERSITY HOSPITAL BASEL	Switzerland	Europe	none	none	0.999083409715857	ERR4589953	ERR4589953	none	none	3037	C	T	C>T	orf1a	NSP3	TTC	TTT	2772	318	106	F	F	C3037T;F106F;orf1a;NSP3	FALSE	FALSE	Yes	TRUE	Synonymous	NA	TRUE	TRUE	FALSE	FALSE	FALSE	FALSE	TRUE	TRUE	TRUE	924	1	NSP3:F106F
ERR4589953	14408	3	2	60.0	36.0	2	60.0	60.0	0	0.0	0.0	2062	60.0	60.0	0	NA	NA	NA	NA	2078	2078	1130	0.5480116391852571	932	0.451988360814743	2062	0.992300288739172	ERR4589953	1664.47861418587	144	578	AMPLICON	ILLUMINA	2020-03-21	Severe acute respiratory syndrome coronavirus 2	PAIRED	UNIVERSITY HOSPITAL BASEL	Switzerland	Europe	none	none	0.992300288739172	ERR4589953	ERR4589953	none	none	14408	C	T	C>T	orf1b	NSP12	CCT	CTT	941	968	323	P	L	C14408T;P323L;orf1b;NSP12	FALSE	FALSE	Yes	FALSE	Non-Synonymous	NA	TRUE	FALSE	FALSE	FALSE	FALSE	FALSE	FALSE	FALSE	FALSE	314	1	NSP12:P323L
ERR4589953	15324	2	0	0.0	0.0	2	60.0	60.0	0	0.0	0.0	1684	60.0	60.0	0	NA	NA	NA	NA	1686	1686	1204	0.7149643705463183	480	0.2850356294536817	1684	0.998813760379597	ERR4589953	1664.47861418587	144	578	AMPLICON	ILLUMINA	2020-03-21	Severe acute respiratory syndrome coronavirus 2	PAIRED	UNIVERSITY HOSPITAL BASEL	Switzerland	Europe	none	none	0.998813760379597	ERR4589953	ERR4589953	none	none	15324	C	T	C>T	orf1b	NSP12	AAC	AAT	1857	1884	628	N	N	C15324T;N628N;orf1b;NSP12	FALSE	FALSE	Yes	TRUE	Synonymous	NA	TRUE	TRUE	FALSE	TRUE	FALSE	FALSE	FALSE	FALSE	TRUE	619	1	NSP12:N628N
ERR4589953	21635	2	0	0.0	0.0	926	60.0	60.0	0	0.0	0.0	64	60.0	60.0	0	NA	NA	NA	NA	990	990	12	0.1875	52	0.8125	64	0.0646464646464646	ERR4589953	1664.47861418587	144	578	AMPLICON	ILLUMINA	2020-03-21	Severe acute respiratory syndrome coronavirus 2	PAIRED	UNIVERSITY HOSPITAL BASEL	Switzerland	Europe	none	none	0.0646464646464646	ERR4589953	ERR4589953	none	none	21635	C	T	C>T	S	S	CCC	TCC	73	73	25	P	S	C21635T;P25S;S;S	FALSE	FALSE	No	FALSE	Non-Synonymous	NTD	TRUE	TRUE	FALSE	FALSE	FALSE	FALSE	FALSE	FALSE	FALSE	25	1	S:P25S
ERR4589953	21846	2	0	0.0	0.0	104	60.0	60.0	0	0.0	0.0	1656	60.0	60.0	0	NA	NA	NA	NA	1760	1760	1008	0.6086956521739131	648	0.391304347826087	1656	0.940909090909091	ERR4589953	1664.47861418587	144	578	AMPLICON	ILLUMINA	2020-03-21	Severe acute respiratory syndrome coronavirus 2	PAIRED	UNIVERSITY HOSPITAL BASEL	Switzerland	Europe	none	none	0.940909090909091	ERR4589953	ERR4589953	none	none	21846	C	T	C>T	S	S	ACT	ATT	284	284	95	T	I	C21846T;T95I;S;S	FALSE	FALSE	Yes	FALSE	Non-Synonymous	NTD	TRUE	TRUE	FALSE	FALSE	FALSE	FALSE	TRUE	TRUE	FALSE	95	1	S:T95I
ERR4589953	23403	2	4	60.0	36.0	0	0.0	0.0	2056	60.0	60.0	0	0.0	0.0	0	NA	NA	NA	NA	2060	2060	462	0.2247081712062257	1594	0.7752918287937743	2056	0.998058252427184	ERR4589953	1664.47861418587	144	578	AMPLICON	ILLUMINA	2020-03-21	Severe acute respiratory syndrome coronavirus 2	PAIRED	UNIVERSITY HOSPITAL BASEL	Switzerland	Europe	none	none	0.998058252427184	ERR4589953	ERR4589953	none	none	23403	A	G	A>G	S	S	GAT	GGT	1841	1841	614	D	G	A23403G;D614G;S;S	FALSE	FALSE	Yes	FALSE	Non-Synonymous	SD2	TRUE	TRUE	FALSE	FALSE	FALSE	FALSE	FALSE	FALSE	FALSE	614	1	S:D614G
ERR4589954	3037	1	0	0.0	0.0	0	0.0	0.0	0	0.0	0.0	2210	60.0	60.0	0	NA	NA	NA	NA	2214	2214	960	0.4343891402714932	1250	0.5656108597285068	2210	0.998193315266486	ERR4589954	2474.73477577501	134	339	AMPLICON	ILLUMINA	2020-03-21	Severe acute respiratory syndrome coronavirus 2	PAIRED	UNIVERSITY HOSPITAL BASEL	Switzerland	Europe	none	none	0.998193315266486	ERR4589954	ERR4589954	none	none	3037	C	T	C>T	orf1a	NSP3	TTC	TTT	2772	318	106	F	F	C3037T;F106F;orf1a;NSP3	FALSE	FALSE	Yes	TRUE	Synonymous	NA	TRUE	TRUE	FALSE	FALSE	FALSE	FALSE	TRUE	TRUE	TRUE	924	1	NSP3:F106F
ERR4589954	5884	2	0	0.0	0.0	1532	60.0	60.0	0	0.0	0.0	86	60.0	60.0	0	NA	NA	NA	NA	1618	1618	24	0.27906976744186046	62	0.7209302325581395	86	0.0531520395550062	ERR4589954	2474.73477577501	134	339	AMPLICON	ILLUMINA	2020-03-21	Severe acute respiratory syndrome coronavirus 2	PAIRED	UNIVERSITY HOSPITAL BASEL	Switzerland	Europe	none	none	0.0531520395550062	ERR4589954	ERR4589954	none	none	5884	C	T	C>T	orf1a	NSP3	TAC	TAT	5619	3165	1055	Y	Y	C5884T;Y1055Y;orf1a;NSP3	FALSE	FALSE	No	TRUE	Synonymous	NA	TRUE	TRUE	FALSE	FALSE	FALSE	FALSE	TRUE	TRUE	FALSE	1873	1	NSP3:Y1055Y
ERR4589954	14408	2	0	0.0	0.0	4	60.0	60.0	0	0.0	0.0	3614	60.0	60.0	0	NA	NA	NA	NA	3628	3628	2068	0.5722191477587161	1546	0.42778085224128387	3614	0.996141124586549	ERR4589954	2474.73477577501	134	339	AMPLICON	ILLUMINA	2020-03-21	Severe acute respiratory syndrome coronavirus 2	PAIRED	UNIVERSITY HOSPITAL BASEL	Switzerland	Europe	none	none	0.996141124586549	ERR4589954	ERR4589954	none	none	14408	C	T	C>T	orf1b	NSP12	CCT	CTT	941	968	323	P	L	C14408T;P323L;orf1b;NSP12	FALSE	FALSE	Yes	FALSE	Non-Synonymous	NA	TRUE	FALSE	FALSE	FALSE	FALSE	FALSE	FALSE	FALSE	FALSE	314	1	NSP12:P323L
ERR4589954	15324	1	0	0.0	0.0	0	0.0	0.0	0	0.0	0.0	3078	60.0	60.0	0	NA	NA	NA	NA	3078	3078	2226	0.723196881091618	852	0.27680311890838205	3078	1	ERR4589954	2474.73477577501	134	339	AMPLICON	ILLUMINA	2020-03-21	Severe acute respiratory syndrome coronavirus 2	PAIRED	UNIVERSITY HOSPITAL BASEL	Switzerland	Europe	none	none	1	ERR4589954	ERR4589954	none	none	15324	C	T	C>T	orf1b	NSP12	AAC	AAT	1857	1884	628	N	N	C15324T;N628N;orf1b;NSP12	FALSE	FALSE	Yes	TRUE	Synonymous	NA	TRUE	TRUE	FALSE	TRUE	FALSE	FALSE	FALSE	FALSE	TRUE	619	1	NSP12:N628N
ERR4589954	17678	2	0	0.0	0.0	2024	60.0	60.0	0	0.0	0.0	128	60.0	60.0	0	NA	NA	NA	NA	2152	2152	20	0.15625	108	0.84375	128	0.0594795539033457	ERR4589954	2474.73477577501	134	339	AMPLICON	ILLUMINA	2020-03-21	Severe acute respiratory syndrome coronavirus 2	PAIRED	UNIVERSITY HOSPITAL BASEL	Switzerland	Europe	none	none	0.0594795539033457	ERR4589954	ERR4589954	none	none	17678	C	T	C>T	orf1b	NSP13	ACG	ATG	4211	1442	481	T	M	C17678T;T481M;orf1b;NSP13	FALSE	FALSE	No	FALSE	Non-Synonymous	NA	TRUE	TRUE	FALSE	FALSE	FALSE	FALSE	TRUE	FALSE	TRUE	1404	1	NSP13:T481M
ERR4589954	23403	2	0	0.0	0.0	0	0.0	0.0	3590	60.0	60.0	2	60.0	60.0	0	NA	NA	NA	NA	3592	3592	868	0.24178272980501392	2722	0.7582172701949861	3590	0.999443207126949	ERR4589954	2474.73477577501	134	339	AMPLICON	ILLUMINA	2020-03-21	Severe acute respiratory syndrome coronavirus 2	PAIRED	UNIVERSITY HOSPITAL BASEL	Switzerland	Europe	none	none	0.999443207126949	ERR4589954	ERR4589954	none	none	23403	A	G	A>G	S	S	GAT	GGT	1841	1841	614	D	G	A23403G;D614G;S;S	FALSE	FALSE	Yes	FALSE	Non-Synonymous	SD2	TRUE	TRUE	FALSE	FALSE	FALSE	FALSE	FALSE	FALSE	FALSE	614	1	S:D614G
ERR4589955	3037	2	0	0.0	0.0	8	60.0	60.0	0	0.0	0.0	1826	60.0	60.0	0	NA	NA	NA	NA	1840	1840	664	0.36363636363636365	1162	0.6363636363636364	1826	0.992391304347826	ERR4589955	1033.60077584189	2257	5163	AMPLICON	ILLUMINA	2020-03-22	Severe acute respiratory syndrome coronavirus 2	PAIRED	UNIVERSITY HOSPITAL BASEL	Switzerland	Europe	none	none	0.992391304347826	ERR4589955	ERR4589955	none	none	3037	C	T	C>T	orf1a	NSP3	TTC	TTT	2772	318	106	F	F	C3037T;F106F;orf1a;NSP3	FALSE	FALSE	Yes	TRUE	Synonymous	NA	TRUE	TRUE	FALSE	FALSE	FALSE	FALSE	TRUE	TRUE	TRUE	924	1	NSP3:F106F
ERR4589955	11083	2	0	0.0	0.0	0	0.0	0.0	1212	60.0	60.0	82	60.0	60.0	0	NA	NA	NA	NA	1306	1306	78	0.9512195121951219	4	0.04878048780487805	82	0.0627871362940276	ERR4589955	1033.60077584189	2257	5163	AMPLICON	ILLUMINA	2020-03-22	Severe acute respiratory syndrome coronavirus 2	PAIRED	UNIVERSITY HOSPITAL BASEL	Switzerland	Europe	none	none	0.0627871362940276	ERR4589955	ERR4589955	none	none	11083	G	T	G>T	orf1a	NSP6	TTG	TTT	10818	111	37	L	F	G11083T;L37F;orf1a;NSP6	FALSE	FALSE	No	FALSE	Non-Synonymous	NA	TRUE	TRUE	FALSE	FALSE	FALSE	FALSE	FALSE	FALSE	FALSE	3606	1	NSP6:L37F
ERR4589955	14408	2	0	0.0	0.0	10	60.0	60.0	0	0.0	0.0	2158	60.0	60.0	0	NA	NA	NA	NA	2170	2170	1160	0.5375347544022243	998	0.46246524559777574	2158	0.994470046082949	ERR4589955	1033.60077584189	2257	5163	AMPLICON	ILLUMINA	2020-03-22	Severe acute respiratory syndrome coronavirus 2	PAIRED	UNIVERSITY HOSPITAL BASEL	Switzerland	Europe	none	none	0.994470046082949	ERR4589955	ERR4589955	none	none	14408	C	T	C>T	orf1b	NSP12	CCT	CTT	941	968	323	P	L	C14408T;P323L;orf1b;NSP12	FALSE	FALSE	Yes	FALSE	Non-Synonymous	NA	TRUE	FALSE	FALSE	FALSE	FALSE	FALSE	FALSE	FALSE	FALSE	314	1	NSP12:P323L
ERR4589955	15324	1	0	0.0	0.0	0	0.0	0.0	0	0.0	0.0	940	60.0	60.0	0	NA	NA	NA	NA	940	940	666	0.7085106382978723	274	0.29148936170212764	940	1	ERR4589955	1033.60077584189	2257	5163	AMPLICON	ILLUMINA	2020-03-22	Severe acute respiratory syndrome coronavirus 2	PAIRED	UNIVERSITY HOSPITAL BASEL	Switzerland	Europe	none	none	1	ERR4589955	ERR4589955	none	none	15324	C	T	C>T	orf1b	NSP12	AAC	AAT	1857	1884	628	N	N	C15324T;N628N;orf1b;NSP12	FALSE	FALSE	Yes	TRUE	Synonymous	NA	TRUE	TRUE	FALSE	TRUE	FALSE	FALSE	FALSE	FALSE	TRUE	619	1	NSP12:N628N
ERR4589955	18080	2	0	0.0	0.0	358	60.0	60.0	0	0.0	0.0	1182	60.0	60.0	0	NA	NA	NA	NA	1540	1540	320	0.8938547486033519	38	0.10614525139664804	358	0.232467532467532	ERR4589955	1033.60077584189	2257	5163	AMPLICON	ILLUMINA	2020-03-22	Severe acute respiratory syndrome coronavirus 2	PAIRED	UNIVERSITY HOSPITAL BASEL	Switzerland	Europe	none	none	0.232467532467532	ERR4589955	ERR4589955	none	none	18080	T	C	T>C	orf1b	NSP14	GTA	GCA	4613	41	14	V	A	T18080C;V14A;orf1b;NSP14	FALSE	FALSE	No	FALSE	Non-Synonymous	NA	FALSE	TRUE	FALSE	FALSE	FALSE	FALSE	FALSE	FALSE	TRUE	1538	1	NSP14:V14A
ERR4589955	23403	2	14	60.0	36.0	0	0.0	0.0	1216	60.0	60.0	0	0.0	0.0	0	NA	NA	NA	NA	1230	1230	200	0.16447368421052633	1016	0.8355263157894737	1216	0.988617886178862	ERR4589955	1033.60077584189	2257	5163	AMPLICON	ILLUMINA	2020-03-22	Severe acute respiratory syndrome coronavirus 2	PAIRED	UNIVERSITY HOSPITAL BASEL	Switzerland	Europe	none	none	0.988617886178862	ERR4589955	ERR4589955	none	none	23403	A	G	A>G	S	S	GAT	GGT	1841	1841	614	D	G	A23403G;D614G;S;S	FALSE	FALSE	Yes	FALSE	Non-Synonymous	SD2	TRUE	TRUE	FALSE	FALSE	FALSE	FALSE	FALSE	FALSE	FALSE	614	1	S:D614G
ERR4589957	1218	2	0	0.0	0.0	1882	60.0	60.0	0	0.0	0.0	294	60.0	60.0	0	NA	NA	NA	NA	2176	2176	32	0.10884353741496598	262	0.891156462585034	294	0.135110294117647	ERR4589957	2667.97077216333	121	299	AMPLICON	ILLUMINA	2020-03-22	Severe acute respiratory syndrome coronavirus 2	PAIRED	UNIVERSITY HOSPITAL BASEL	Switzerland	Europe	none	none	0.135110294117647	ERR4589957	ERR4589957	none	none	1218	C	T	C>T	orf1a	NSP2	TCA	TTA	953	413	138	S	L	C1218T;S138L;orf1a;NSP2	FALSE	FALSE	No	FALSE	Non-Synonymous	NA	TRUE	TRUE	FALSE	TRUE	FALSE	FALSE	FALSE	FALSE	FALSE	318	1	NSP2:S138L
ERR4589957	3037	2	0	0.0	0.0	2	60.0	60.0	0	0.0	0.0	2832	60.0	60.0	0	NA	NA	NA	NA	2836	2836	1144	0.403954802259887	1688	0.596045197740113	2832	0.998589562764457	ERR4589957	2667.97077216333	121	299	AMPLICON	ILLUMINA	2020-03-22	Severe acute respiratory syndrome coronavirus 2	PAIRED	UNIVERSITY HOSPITAL BASEL	Switzerland	Europe	none	none	0.998589562764457	ERR4589957	ERR4589957	none	none	3037	C	T	C>T	orf1a	NSP3	TTC	TTT	2772	318	106	F	F	C3037T;F106F;orf1a;NSP3	FALSE	FALSE	Yes	TRUE	Synonymous	NA	TRUE	TRUE	FALSE	FALSE	FALSE	FALSE	TRUE	TRUE	TRUE	924	1	NSP3:F106F
ERR4589957	11083	2	0	0.0	0.0	0	0.0	0.0	3436	60.0	60.0	404	60.0	60.0	0	NA	NA	NA	NA	3886	3886	340	0.8415841584158416	64	0.15841584158415842	404	0.103962943901184	ERR4589957	2667.97077216333	121	299	AMPLICON	ILLUMINA	2020-03-22	Severe acute respiratory syndrome coronavirus 2	PAIRED	UNIVERSITY HOSPITAL BASEL	Switzerland	Europe	none	none	0.103962943901184	ERR4589957	ERR4589957	none	none	11083	G	T	G>T	orf1a	NSP6	TTG	TTT	10818	111	37	L	F	G11083T;L37F;orf1a;NSP6	FALSE	FALSE	No	FALSE	Non-Synonymous	NA	TRUE	TRUE	FALSE	FALSE	FALSE	FALSE	FALSE	FALSE	FALSE	3606	1	NSP6:L37F
ERR4589957	14408	3	2	60.0	36.0	2	60.0	60.0	0	0.0	0.0	3852	60.0	60.0	0	NA	NA	NA	NA	3866	3866	2082	0.5404984423676013	1770	0.45950155763239875	3852	0.996378685980341	ERR4589957	2667.97077216333	121	299	AMPLICON	ILLUMINA	2020-03-22	Severe acute respiratory syndrome coronavirus 2	PAIRED	UNIVERSITY HOSPITAL BASEL	Switzerland	Europe	none	none	0.996378685980341	ERR4589957	ERR4589957	none	none	14408	C	T	C>T	orf1b	NSP12	CCT	CTT	941	968	323	P	L	C14408T;P323L;orf1b;NSP12	FALSE	FALSE	Yes	FALSE	Non-Synonymous	NA	TRUE	FALSE	FALSE	FALSE	FALSE	FALSE	FALSE	FALSE	FALSE	314	1	NSP12:P323L
ERR4589957	14444	2	0	0.0	0.0	4396	60.0	60.0	2	60.0	60.0	0	0.0	0.0	0	NA	NA	NA	NA	4398	4398	1422	0.3234758871701547	2974	0.6765241128298453	4396	0.999545247839927	ERR4589957	2667.97077216333	121	299	AMPLICON	ILLUMINA	2020-03-22	Severe acute respiratory syndrome coronavirus 2	PAIRED	UNIVERSITY HOSPITAL BASEL	Switzerland	Europe	none	none	0.999545247839927	ERR4589957	ERR4589957	none	none	14444	T	C	T>C	orf1b	NSP12	GTT	GCT	977	1004	335	V	A	T14444C;V335A;orf1b;NSP12	FALSE	FALSE	Yes	FALSE	Non-Synonymous	NA	TRUE	TRUE	FALSE	FALSE	FALSE	FALSE	FALSE	FALSE	TRUE	326	1	NSP12:V335A
ERR4589957	15324	1	0	0.0	0.0	0	0.0	0.0	0	0.0	0.0	2994	60.0	60.0	0	NA	NA	NA	NA	2994	2994	2172	0.7254509018036072	822	0.2745490981963928	2994	1	ERR4589957	2667.97077216333	121	299	AMPLICON	ILLUMINA	2020-03-22	Severe acute respiratory syndrome coronavirus 2	PAIRED	UNIVERSITY HOSPITAL BASEL	Switzerland	Europe	none	none	1	ERR4589957	ERR4589957	none	none	15324	C	T	C>T	orf1b	NSP12	AAC	AAT	1857	1884	628	N	N	C15324T;N628N;orf1b;NSP12	FALSE	FALSE	Yes	TRUE	Synonymous	NA	TRUE	TRUE	FALSE	TRUE	FALSE	FALSE	FALSE	FALSE	TRUE	619	1	NSP12:N628N
ERR4589957	23403	1	0	0.0	0.0	0	0.0	0.0	3330	60.0	60.0	0	0.0	0.0	0	NA	NA	NA	NA	3330	3330	764	0.22942942942942943	2566	0.7705705705705705	3330	1	ERR4589957	2667.97077216333	121	299	AMPLICON	ILLUMINA	2020-03-22	Severe acute respiratory syndrome coronavirus 2	PAIRED	UNIVERSITY HOSPITAL BASEL	Switzerland	Europe	none	none	1	ERR4589957	ERR4589957	none	none	23403	A	G	A>G	S	S	GAT	GGT	1841	1841	614	D	G	A23403G;D614G;S;S	FALSE	FALSE	Yes	FALSE	Non-Synonymous	SD2	TRUE	TRUE	FALSE	FALSE	FALSE	FALSE	FALSE	FALSE	FALSE	614	1	S:D614G
ERR4589957	29284	2	0	0.0	0.0	2036	60.0	60.0	0	0.0	0.0	322	60.0	60.0	0	NA	NA	NA	NA	2358	2358	28	0.08695652173913043	294	0.9130434782608695	322	0.136556403731976	ERR4589957	2667.97077216333	121	299	AMPLICON	ILLUMINA	2020-03-22	Severe acute respiratory syndrome coronavirus 2	PAIRED	UNIVERSITY HOSPITAL BASEL	Switzerland	Europe	none	none	0.136556403731976	ERR4589957	ERR4589957	none	none	29284	C	T	C>T	N	N	ATC	ATT	1011	1011	337	I	I	C29284T;I337I;N;N	FALSE	FALSE	No	TRUE	Synonymous	NA	TRUE	TRUE	FALSE	FALSE	FALSE	FALSE	TRUE	FALSE	FALSE	337	1	N:I337I
ERR4589960	658	2	0	0.0	0.0	2084	60.0	60.0	0	0.0	0.0	84	60.0	60.0	0	NA	NA	NA	NA	2168	2168	596	0.28598848368522073	1488	0.7140115163147792	2084	0.961254612546125	ERR4589960	2604.11778082467	144	755	AMPLICON	ILLUMINA	2020-03-22	Severe acute respiratory syndrome coronavirus 2	PAIRED	UNIVERSITY HOSPITAL BASEL	Switzerland	Europe	none	none	0.961254612546125	ERR4589960	ERR4589960	none	none	658	T	C	T>C	orf1a	NSP1	GCT	GCC	393	393	131	A	A	T658C;A131A;orf1a;NSP1	FALSE	FALSE	Yes	TRUE	Synonymous	NA	TRUE	TRUE	FALSE	FALSE	FALSE	FALSE	FALSE	FALSE	FALSE	131	1	NSP1:A131A
ERR4589960	3037	2	0	0.0	0.0	2	60.0	60.0	0	0.0	0.0	2232	60.0	60.0	0	NA	NA	NA	NA	2238	2238	852	0.3817204301075269	1380	0.6182795698924731	2232	0.997319034852547	ERR4589960	2604.11778082467	144	755	AMPLICON	ILLUMINA	2020-03-22	Severe acute respiratory syndrome coronavirus 2	PAIRED	UNIVERSITY HOSPITAL BASEL	Switzerland	Europe	none	none	0.997319034852547	ERR4589960	ERR4589960	none	none	3037	C	T	C>T	orf1a	NSP3	TTC	TTT	2772	318	106	F	F	C3037T;F106F;orf1a;NSP3	FALSE	FALSE	Yes	TRUE	Synonymous	NA	TRUE	TRUE	FALSE	FALSE	FALSE	FALSE	TRUE	TRUE	TRUE	924	1	NSP3:F106F
ERR4589960	14408	1	0	0.0	0.0	0	0.0	0.0	0	0.0	0.0	3768	60.0	60.0	0	NA	NA	NA	NA	3780	3780	2078	0.5514861995753716	1690	0.44851380042462846	3768	0.996825396825397	ERR4589960	2604.11778082467	144	755	AMPLICON	ILLUMINA	2020-03-22	Severe acute respiratory syndrome coronavirus 2	PAIRED	UNIVERSITY HOSPITAL BASEL	Switzerland	Europe	none	none	0.996825396825397	ERR4589960	ERR4589960	none	none	14408	C	T	C>T	orf1b	NSP12	CCT	CTT	941	968	323	P	L	C14408T;P323L;orf1b;NSP12	FALSE	FALSE	Yes	FALSE	Non-Synonymous	NA	TRUE	FALSE	FALSE	FALSE	FALSE	FALSE	FALSE	FALSE	FALSE	314	1	NSP12:P323L
ERR4589960	23403	1	0	0.0	0.0	0	0.0	0.0	3986	60.0	60.0	0	0.0	0.0	0	NA	NA	NA	NA	3986	3986	980	0.24586051179126944	3006	0.7541394882087306	3986	1	ERR4589960	2604.11778082467	144	755	AMPLICON	ILLUMINA	2020-03-22	Severe acute respiratory syndrome coronavirus 2	PAIRED	UNIVERSITY HOSPITAL BASEL	Switzerland	Europe	none	none	1	ERR4589960	ERR4589960	none	none	23403	A	G	A>G	S	S	GAT	GGT	1841	1841	614	D	G	A23403G;D614G;S;S	FALSE	FALSE	Yes	FALSE	Non-Synonymous	SD2	TRUE	TRUE	FALSE	FALSE	FALSE	FALSE	FALSE	FALSE	FALSE	614	1	S:D614G
ERR4589960	24862	3	2	60.0	36.0	2	60.0	60.0	5646	60.0	60.0	0	0.0	0.0	0	NA	NA	NA	NA	5650	5650	3628	0.6425788168614949	2018	0.3574211831385051	5646	0.99929203539823	ERR4589960	2604.11778082467	144	755	AMPLICON	ILLUMINA	2020-03-22	Severe acute respiratory syndrome coronavirus 2	PAIRED	UNIVERSITY HOSPITAL BASEL	Switzerland	Europe	none	none	0.99929203539823	ERR4589960	ERR4589960	none	none	24862	A	G	A>G	S	S	ACA	ACG	3300	3300	1100	T	T	A24862G;T1100T;S;S	FALSE	FALSE	Yes	TRUE	Synonymous	SD3	TRUE	TRUE	FALSE	FALSE	FALSE	FALSE	TRUE	TRUE	FALSE	1100	1	S:T1100T
ERR4589960	28629	2	0	0.0	0.0	2	60.0	60.0	0	0.0	0.0	3400	60.0	60.0	0	NA	NA	NA	NA	3402	3402	964	0.28352941176470586	2436	0.7164705882352941	3400	0.999412110523222	ERR4589960	2604.11778082467	144	755	AMPLICON	ILLUMINA	2020-03-22	Severe acute respiratory syndrome coronavirus 2	PAIRED	UNIVERSITY HOSPITAL BASEL	Switzerland	Europe	none	none	0.999412110523222	ERR4589960	ERR4589960	none	none	28629	C	T	C>T	N	N	GCT	GTT	356	356	119	A	V	C28629T;A119V;N;N	FALSE	FALSE	Yes	FALSE	Non-Synonymous	NA	TRUE	TRUE	FALSE	FALSE	FALSE	FALSE	TRUE	TRUE	FALSE	119	1	N:A119V
ERR4589960	28703	2	0	0.0	0.0	374	60.0	60.0	1756	60.0	60.0	0	0.0	0.0	0	NA	NA	NA	NA	2130	2130	96	0.25668449197860965	278	0.7433155080213903	374	0.175586854460094	ERR4589960	2604.11778082467	144	755	AMPLICON	ILLUMINA	2020-03-22	Severe acute respiratory syndrome coronavirus 2	PAIRED	UNIVERSITY HOSPITAL BASEL	Switzerland	Europe	none	none	0.175586854460094	ERR4589960	ERR4589960	none	none	28703	G	C	G>C	N	N	GAT	CAT	430	430	144	D	H	G28703C;D144H;N;N	FALSE	FALSE	No	FALSE	Non-Synonymous	NA	TRUE	TRUE	FALSE	FALSE	FALSE	FALSE	TRUE	TRUE	FALSE	144	1	N:D144H
ERR4589961	823	2	0	0.0	0.0	896	60.0	60.0	0	0.0	0.0	90	60.0	60.0	0	NA	NA	NA	NA	986	986	48	0.5333333333333333	42	0.4666666666666667	90	0.0912778904665314	ERR4589961	677.165769320804	667	8024	AMPLICON	ILLUMINA	2020-03-22	Severe acute respiratory syndrome coronavirus 2	PAIRED	UNIVERSITY HOSPITAL BASEL	Switzerland	Europe	none	none	0.0912778904665314	ERR4589961	ERR4589961	none	none	823	C	T	C>T	orf1a	NSP2	GTC	GTT	558	18	6	V	V	C823T;V6V;orf1a;NSP2	FALSE	FALSE	No	TRUE	Synonymous	NA	TRUE	TRUE	FALSE	FALSE	FALSE	FALSE	TRUE	TRUE	FALSE	186	1	NSP2:V6V
ERR4589961	1059	2	0	0.0	0.0	2	60.0	60.0	0	0.0	0.0	682	60.0	60.0	0	NA	NA	NA	NA	684	684	564	0.8269794721407625	118	0.17302052785923755	682	0.997076023391813	ERR4589961	677.165769320804	667	8024	AMPLICON	ILLUMINA	2020-03-22	Severe acute respiratory syndrome coronavirus 2	PAIRED	UNIVERSITY HOSPITAL BASEL	Switzerland	Europe	none	none	0.997076023391813	ERR4589961	ERR4589961	none	none	1059	C	T	C>T	orf1a	NSP2	ACC	ATC	794	254	85	T	I	C1059T;T85I;orf1a;NSP2	FALSE	FALSE	Yes	FALSE	Non-Synonymous	NA	TRUE	TRUE	FALSE	FALSE	FALSE	FALSE	TRUE	FALSE	FALSE	265	1	NSP2:T85I
ERR4589961	3037	1	0	0.0	0.0	0	0.0	0.0	0	0.0	0.0	1146	60.0	60.0	0	NA	NA	NA	NA	1146	1146	418	0.3647469458987784	728	0.6352530541012217	1146	1	ERR4589961	677.165769320804	667	8024	AMPLICON	ILLUMINA	2020-03-22	Severe acute respiratory syndrome coronavirus 2	PAIRED	UNIVERSITY HOSPITAL BASEL	Switzerland	Europe	none	none	1	ERR4589961	ERR4589961	none	none	3037	C	T	C>T	orf1a	NSP3	TTC	TTT	2772	318	106	F	F	C3037T;F106F;orf1a;NSP3	FALSE	FALSE	Yes	TRUE	Synonymous	NA	TRUE	TRUE	FALSE	FALSE	FALSE	FALSE	TRUE	TRUE	TRUE	924	1	NSP3:F106F
ERR4589961	14408	2	0	0.0	0.0	8	60.0	60.0	0	0.0	0.0	1026	60.0	60.0	0	NA	NA	NA	NA	1038	1038	566	0.5516569200779727	460	0.44834307992202727	1026	0.988439306358382	ERR4589961	677.165769320804	667	8024	AMPLICON	ILLUMINA	2020-03-22	Severe acute respiratory syndrome coronavirus 2	PAIRED	UNIVERSITY HOSPITAL BASEL	Switzerland	Europe	none	none	0.988439306358382	ERR4589961	ERR4589961	none	none	14408	C	T	C>T	orf1b	NSP12	CCT	CTT	941	968	323	P	L	C14408T;P323L;orf1b;NSP12	FALSE	FALSE	Yes	FALSE	Non-Synonymous	NA	TRUE	FALSE	FALSE	FALSE	FALSE	FALSE	FALSE	FALSE	FALSE	314	1	NSP12:P323L
ERR4589961	23403	1	0	0.0	0.0	0	0.0	0.0	946	60.0	60.0	0	0.0	0.0	0	NA	NA	NA	NA	946	946	166	0.17547568710359407	780	0.8245243128964059	946	1	ERR4589961	677.165769320804	667	8024	AMPLICON	ILLUMINA	2020-03-22	Severe acute respiratory syndrome coronavirus 2	PAIRED	UNIVERSITY HOSPITAL BASEL	Switzerland	Europe	none	none	1	ERR4589961	ERR4589961	none	none	23403	A	G	A>G	S	S	GAT	GGT	1841	1841	614	D	G	A23403G;D614G;S;S	FALSE	FALSE	Yes	FALSE	Non-Synonymous	SD2	TRUE	TRUE	FALSE	FALSE	FALSE	FALSE	FALSE	FALSE	FALSE	614	1	S:D614G
ERR4589962	2480	2	658	60.0	35.86	0	0.0	0.0	56	60.0	60.0	0	0.0	0.0	0	NA	NA	NA	NA	714	714	4	0.07142857142857142	52	0.9285714285714286	56	0.0784313725490196	ERR4589962	815.921278801458	1779	8086	AMPLICON	ILLUMINA	2020-03-22	Severe acute respiratory syndrome coronavirus 2	PAIRED	UNIVERSITY HOSPITAL BASEL	Switzerland	Europe	none	none	0.0784313725490196	ERR4589962	ERR4589962	none	none	2480	A	G	A>G	orf1a	NSP2	ATT	GTT	2215	1675	559	I	V	A2480G;I559V;orf1a;NSP2	FALSE	FALSE	No	FALSE	Non-Synonymous	NA	TRUE	TRUE	FALSE	FALSE	FALSE	FALSE	TRUE	TRUE	FALSE	739	1	NSP2:I559V
ERR4589962	2558	2	0	0.0	0.0	600	60.0	60.0	0	0.0	0.0	32	60.0	60.0	0	NA	NA	NA	NA	632	632	12	0.375	20	0.625	32	0.0506329113924051	ERR4589962	815.921278801458	1779	8086	AMPLICON	ILLUMINA	2020-03-22	Severe acute respiratory syndrome coronavirus 2	PAIRED	UNIVERSITY HOSPITAL BASEL	Switzerland	Europe	none	none	0.0506329113924051	ERR4589962	ERR4589962	none	none	2558	C	T	C>T	orf1a	NSP2	CCA	TCA	2293	1753	585	P	S	C2558T;P585S;orf1a;NSP2	FALSE	FALSE	No	FALSE	Non-Synonymous	NA	TRUE	TRUE	FALSE	FALSE	FALSE	FALSE	TRUE	TRUE	FALSE	765	1	NSP2:P585S
ERR4589962	3037	2	0	0.0	0.0	50	60.0	60.0	0	0.0	0.0	1618	60.0	60.0	0	NA	NA	NA	NA	1668	1668	572	0.3535228677379481	1046	0.646477132262052	1618	0.970023980815348	ERR4589962	815.921278801458	1779	8086	AMPLICON	ILLUMINA	2020-03-22	Severe acute respiratory syndrome coronavirus 2	PAIRED	UNIVERSITY HOSPITAL BASEL	Switzerland	Europe	none	none	0.970023980815348	ERR4589962	ERR4589962	none	none	3037	C	T	C>T	orf1a	NSP3	TTC	TTT	2772	318	106	F	F	C3037T;F106F;orf1a;NSP3	FALSE	FALSE	Yes	TRUE	Synonymous	NA	TRUE	TRUE	FALSE	FALSE	FALSE	FALSE	TRUE	TRUE	TRUE	924	1	NSP3:F106F
ERR4589962	10901	2	104	60.0	35.46	0	0.0	0.0	60	60.0	60.0	0	0.0	0.0	0	NA	NA	NA	NA	164	164	36	0.34615384615384615	68	0.6538461538461539	104	0.634146341463415	ERR4589962	815.921278801458	1779	8086	AMPLICON	ILLUMINA	2020-03-22	Severe acute respiratory syndrome coronavirus 2	PAIRED	UNIVERSITY HOSPITAL BASEL	Switzerland	Europe	none	none	0.634146341463415	ERR4589962	ERR4589962	none	none	10901	G	A	G>A	orf1a	NSP5	GGT	AGT	10636	847	283	G	S	G10901A;G283S;orf1a;NSP5	FALSE	FALSE	No	FALSE	Non-Synonymous	NA	TRUE	TRUE	FALSE	TRUE	FALSE	FALSE	FALSE	FALSE	FALSE	3546	1	NSP5:G283S
ERR4589962	14408	2	0	0.0	0.0	26	60.0	60.0	0	0.0	0.0	1356	60.0	60.0	0	NA	NA	NA	NA	1382	1382	752	0.5545722713864307	604	0.44542772861356933	1356	0.981186685962373	ERR4589962	815.921278801458	1779	8086	AMPLICON	ILLUMINA	2020-03-22	Severe acute respiratory syndrome coronavirus 2	PAIRED	UNIVERSITY HOSPITAL BASEL	Switzerland	Europe	none	none	0.981186685962373	ERR4589962	ERR4589962	none	none	14408	C	T	C>T	orf1b	NSP12	CCT	CTT	941	968	323	P	L	C14408T;P323L;orf1b;NSP12	FALSE	FALSE	Yes	FALSE	Non-Synonymous	NA	TRUE	FALSE	FALSE	FALSE	FALSE	FALSE	FALSE	FALSE	FALSE	314	1	NSP12:P323L
ERR4589962	15324	2	0	0.0	0.0	14	60.0	60.0	0	0.0	0.0	550	60.0	60.0	0	NA	NA	NA	NA	564	564	400	0.7272727272727273	150	0.2727272727272727	550	0.975177304964539	ERR4589962	815.921278801458	1779	8086	AMPLICON	ILLUMINA	2020-03-22	Severe acute respiratory syndrome coronavirus 2	PAIRED	UNIVERSITY HOSPITAL BASEL	Switzerland	Europe	none	none	0.975177304964539	ERR4589962	ERR4589962	none	none	15324	C	T	C>T	orf1b	NSP12	AAC	AAT	1857	1884	628	N	N	C15324T;N628N;orf1b;NSP12	FALSE	FALSE	Yes	TRUE	Synonymous	NA	TRUE	TRUE	FALSE	TRUE	FALSE	FALSE	FALSE	FALSE	TRUE	619	1	NSP12:N628N
ERR4589962	23403	3	28	60.0	36.0	0	0.0	0.0	988	60.0	60.0	4	60.0	60.0	0	NA	NA	NA	NA	1020	1020	204	0.20647773279352227	784	0.7935222672064778	988	0.968627450980392	ERR4589962	815.921278801458	1779	8086	AMPLICON	ILLUMINA	2020-03-22	Severe acute respiratory syndrome coronavirus 2	PAIRED	UNIVERSITY HOSPITAL BASEL	Switzerland	Europe	none	none	0.968627450980392	ERR4589962	ERR4589962	none	none	23403	A	G	A>G	S	S	GAT	GGT	1841	1841	614	D	G	A23403G;D614G;S;S	FALSE	FALSE	Yes	FALSE	Non-Synonymous	SD2	TRUE	TRUE	FALSE	FALSE	FALSE	FALSE	FALSE	FALSE	FALSE	614	1	S:D614G
ERR4589962	29014	2	0	0.0	0.0	444	60.0	60.0	0	0.0	0.0	34	60.0	60.0	0	NA	NA	NA	NA	478	478	330	0.7432432432432432	114	0.25675675675675674	444	0.928870292887029	ERR4589962	815.921278801458	1779	8086	AMPLICON	ILLUMINA	2020-03-22	Severe acute respiratory syndrome coronavirus 2	PAIRED	UNIVERSITY HOSPITAL BASEL	Switzerland	Europe	none	none	0.928870292887029	ERR4589962	ERR4589962	none	none	29014	T	C	T>C	N	N	ACT	ACC	741	741	247	T	T	T29014C;T247T;N;N	FALSE	FALSE	Yes	TRUE	Synonymous	NA	TRUE	TRUE	FALSE	TRUE	FALSE	FALSE	FALSE	FALSE	FALSE	247	1	N:T247T
ERR4589963	1958	2	52	60.0	34.88	0	0.0	0.0	342	60.0	60.0	0	0.0	0.0	0	NA	NA	NA	NA	394	394	38	0.7307692307692307	14	0.2692307692307692	52	0.131979695431472	ERR4589963	1049.90034444705	703	3849	AMPLICON	ILLUMINA	2020-03-22	Severe acute respiratory syndrome coronavirus 2	PAIRED	UNIVERSITY HOSPITAL BASEL	Switzerland	Europe	none	none	0.131979695431472	ERR4589963	ERR4589963	none	none	1958	G	A	G>A	orf1a	NSP2	GCC	ACC	1693	1153	385	A	T	G1958A;A385T;orf1a;NSP2	FALSE	FALSE	No	FALSE	Non-Synonymous	NA	FALSE	FALSE	FALSE	FALSE	FALSE	FALSE	FALSE	FALSE	FALSE	565	1	NSP2:A385T
ERR4589963	3037	1	0	0.0	0.0	0	0.0	0.0	0	0.0	0.0	1640	60.0	60.0	0	NA	NA	NA	NA	1646	1646	574	0.35	1066	0.65	1640	0.996354799513973	ERR4589963	1049.90034444705	703	3849	AMPLICON	ILLUMINA	2020-03-22	Severe acute respiratory syndrome coronavirus 2	PAIRED	UNIVERSITY HOSPITAL BASEL	Switzerland	Europe	none	none	0.996354799513973	ERR4589963	ERR4589963	none	none	3037	C	T	C>T	orf1a	NSP3	TTC	TTT	2772	318	106	F	F	C3037T;F106F;orf1a;NSP3	FALSE	FALSE	Yes	TRUE	Synonymous	NA	TRUE	TRUE	FALSE	FALSE	FALSE	FALSE	TRUE	TRUE	TRUE	924	1	NSP3:F106F
ERR4589963	14408	1	0	0.0	0.0	0	0.0	0.0	0	0.0	0.0	2102	60.0	60.0	0	NA	NA	NA	NA	2102	2102	1140	0.5423406279733587	962	0.4576593720266413	2102	1	ERR4589963	1049.90034444705	703	3849	AMPLICON	ILLUMINA	2020-03-22	Severe acute respiratory syndrome coronavirus 2	PAIRED	UNIVERSITY HOSPITAL BASEL	Switzerland	Europe	none	none	1	ERR4589963	ERR4589963	none	none	14408	C	T	C>T	orf1b	NSP12	CCT	CTT	941	968	323	P	L	C14408T;P323L;orf1b;NSP12	FALSE	FALSE	Yes	FALSE	Non-Synonymous	NA	TRUE	FALSE	FALSE	FALSE	FALSE	FALSE	FALSE	FALSE	FALSE	314	1	NSP12:P323L
ERR4589963	15324	2	0	0.0	0.0	10	60.0	60.0	0	0.0	0.0	1094	60.0	60.0	0	NA	NA	NA	NA	1104	1104	772	0.7056672760511883	322	0.2943327239488117	1094	0.990942028985507	ERR4589963	1049.90034444705	703	3849	AMPLICON	ILLUMINA	2020-03-22	Severe acute respiratory syndrome coronavirus 2	PAIRED	UNIVERSITY HOSPITAL BASEL	Switzerland	Europe	none	none	0.990942028985507	ERR4589963	ERR4589963	none	none	15324	C	T	C>T	orf1b	NSP12	AAC	AAT	1857	1884	628	N	N	C15324T;N628N;orf1b;NSP12	FALSE	FALSE	Yes	TRUE	Synonymous	NA	TRUE	TRUE	FALSE	TRUE	FALSE	FALSE	FALSE	FALSE	TRUE	619	1	NSP12:N628N
ERR4589963	16383	2	0	0.0	0.0	62	60.0	60.0	0	0.0	0.0	1152	60.0	60.0	0	NA	NA	NA	NA	1214	1214	4	0.06451612903225806	58	0.9354838709677419	62	0.0510708401976936	ERR4589963	1049.90034444705	703	3849	AMPLICON	ILLUMINA	2020-03-22	Severe acute respiratory syndrome coronavirus 2	PAIRED	UNIVERSITY HOSPITAL BASEL	Switzerland	Europe	none	none	0.0510708401976936	ERR4589963	ERR4589963	none	none	16383	T	C	T>C	orf1b	NSP13	GTT	GTC	2916	147	49	V	V	T16383C;V49V;orf1b;NSP13	FALSE	FALSE	No	TRUE	Synonymous	NA	TRUE	TRUE	FALSE	FALSE	FALSE	FALSE	FALSE	FALSE	TRUE	972	1	NSP13:V49V
ERR4589963	16474	2	646	60.0	35.37	0	0.0	0.0	36	60.0	60.0	0	0.0	0.0	0	NA	NA	NA	NA	682	682	8	0.2222222222222222	28	0.7777777777777778	36	0.0527859237536657	ERR4589963	1049.90034444705	703	3849	AMPLICON	ILLUMINA	2020-03-22	Severe acute respiratory syndrome coronavirus 2	PAIRED	UNIVERSITY HOSPITAL BASEL	Switzerland	Europe	none	none	0.0527859237536657	ERR4589963	ERR4589963	none	none	16474	A	G	A>G	orf1b	NSP13	AGT	GGT	3007	238	80	S	G	A16474G;S80G;orf1b;NSP13	FALSE	FALSE	No	FALSE	Non-Synonymous	NA	TRUE	FALSE	FALSE	FALSE	FALSE	FALSE	FALSE	FALSE	FALSE	1003	1	NSP13:S80G
ERR4589963	22487	1	0	0.0	0.0	402	60.0	60.0	0	0.0	0.0	0	0.0	0.0	0	NA	NA	NA	NA	408	408	140	0.3482587064676617	262	0.6517412935323383	402	0.985294117647059	ERR4589963	1049.90034444705	703	3849	AMPLICON	ILLUMINA	2020-03-22	Severe acute respiratory syndrome coronavirus 2	PAIRED	UNIVERSITY HOSPITAL BASEL	Switzerland	Europe	none	none	0.985294117647059	ERR4589963	ERR4589963	none	none	22487	G	C	G>C	S	S	GAA	CAA	925	925	309	E	Q	G22487C;E309Q;S;S	FALSE	FALSE	Yes	FALSE	Non-Synonymous	NA	TRUE	TRUE	FALSE	FALSE	FALSE	FALSE	TRUE	TRUE	FALSE	309	1	S:E309Q
ERR4589963	23403	2	16	60.0	35.5	0	0.0	0.0	1910	60.0	60.0	0	0.0	0.0	0	NA	NA	NA	NA	1938	1938	454	0.23769633507853402	1456	0.762303664921466	1910	0.985552115583075	ERR4589963	1049.90034444705	703	3849	AMPLICON	ILLUMINA	2020-03-22	Severe acute respiratory syndrome coronavirus 2	PAIRED	UNIVERSITY HOSPITAL BASEL	Switzerland	Europe	none	none	0.985552115583075	ERR4589963	ERR4589963	none	none	23403	A	G	A>G	S	S	GAT	GGT	1841	1841	614	D	G	A23403G;D614G;S;S	FALSE	FALSE	Yes	FALSE	Non-Synonymous	SD2	TRUE	TRUE	FALSE	FALSE	FALSE	FALSE	FALSE	FALSE	FALSE	614	1	S:D614G
ERR4589964	3037	1	0	0.0	0.0	0	0.0	0.0	0	0.0	0.0	2714	60.0	60.0	0	NA	NA	NA	NA	2722	2722	1112	0.4097273397199705	1602	0.5902726602800294	2714	0.997060984570169	ERR4589964	2700.59278333278	121	292	AMPLICON	ILLUMINA	2020-03-22	Severe acute respiratory syndrome coronavirus 2	PAIRED	UNIVERSITY HOSPITAL BASEL	Switzerland	Europe	none	none	0.997060984570169	ERR4589964	ERR4589964	none	none	3037	C	T	C>T	orf1a	NSP3	TTC	TTT	2772	318	106	F	F	C3037T;F106F;orf1a;NSP3	FALSE	FALSE	Yes	TRUE	Synonymous	NA	TRUE	TRUE	FALSE	FALSE	FALSE	FALSE	TRUE	TRUE	TRUE	924	1	NSP3:F106F
ERR4589964	23403	3	0	0.0	0.0	2	60.0	60.0	3576	60.0	60.0	2	60.0	60.0	0	NA	NA	NA	NA	3580	3580	796	0.2225950782997763	2780	0.7774049217002237	3576	0.998882681564246	ERR4589964	2700.59278333278	121	292	AMPLICON	ILLUMINA	2020-03-22	Severe acute respiratory syndrome coronavirus 2	PAIRED	UNIVERSITY HOSPITAL BASEL	Switzerland	Europe	none	none	0.998882681564246	ERR4589964	ERR4589964	none	none	23403	A	G	A>G	S	S	GAT	GGT	1841	1841	614	D	G	A23403G;D614G;S;S	FALSE	FALSE	Yes	FALSE	Non-Synonymous	SD2	TRUE	TRUE	FALSE	FALSE	FALSE	FALSE	FALSE	FALSE	FALSE	614	1	S:D614G
ERR4589965	3037	1	0	0.0	0.0	0	0.0	0.0	0	0.0	0.0	1740	60.0	60.0	0	NA	NA	NA	NA	1742	1742	726	0.41724137931034483	1014	0.5827586206896552	1740	0.998851894374282	ERR4589965	2186.50971474434	1696	2768	AMPLICON	ILLUMINA	2020-03-22	Severe acute respiratory syndrome coronavirus 2	PAIRED	UNIVERSITY HOSPITAL BASEL	Switzerland	Europe	none	none	0.998851894374282	ERR4589965	ERR4589965	none	none	3037	C	T	C>T	orf1a	NSP3	TTC	TTT	2772	318	106	F	F	C3037T;F106F;orf1a;NSP3	FALSE	FALSE	Yes	TRUE	Synonymous	NA	TRUE	TRUE	FALSE	FALSE	FALSE	FALSE	TRUE	TRUE	TRUE	924	1	NSP3:F106F
ERR4589965	5634	2	0	0.0	0.0	0	0.0	0.0	1262	60.0	60.0	86	60.0	60.0	0	NA	NA	NA	NA	1348	1348	78	0.9069767441860465	8	0.09302325581395349	86	0.0637982195845697	ERR4589965	2186.50971474434	1696	2768	AMPLICON	ILLUMINA	2020-03-22	Severe acute respiratory syndrome coronavirus 2	PAIRED	UNIVERSITY HOSPITAL BASEL	Switzerland	Europe	none	none	0.0637982195845697	ERR4589965	ERR4589965	none	none	5634	G	T	G>T	orf1a	NSP3	GGT	GTT	5369	2915	972	G	V	G5634T;G972V;orf1a;NSP3	FALSE	FALSE	No	FALSE	Non-Synonymous	NA	TRUE	TRUE	FALSE	FALSE	FALSE	FALSE	FALSE	FALSE	FALSE	1790	1	NSP3:G972V
ERR4589965	12739	2	0	0.0	0.0	2406	60.0	60.0	0	0.0	0.0	176	60.0	60.0	0	NA	NA	NA	NA	2582	2582	814	0.33832086450540316	1592	0.6616791354945969	2406	0.931835786212239	ERR4589965	2186.50971474434	1696	2768	AMPLICON	ILLUMINA	2020-03-22	Severe acute respiratory syndrome coronavirus 2	PAIRED	UNIVERSITY HOSPITAL BASEL	Switzerland	Europe	none	none	0.931835786212239	ERR4589965	ERR4589965	none	none	12739	T	C	T>C	orf1a	NSP9	ACT	ACC	12474	54	18	T	T	T12739C;T18T;orf1a;NSP9	FALSE	FALSE	Yes	TRUE	Synonymous	NA	TRUE	TRUE	FALSE	FALSE	FALSE	FALSE	FALSE	FALSE	FALSE	4158	1	NSP9:T18T
ERR4589965	14408	1	0	0.0	0.0	0	0.0	0.0	0	0.0	0.0	4596	60.0	60.0	0	NA	NA	NA	NA	4636	4636	2616	0.5691906005221932	1980	0.4308093994778068	4596	0.99137187230371	ERR4589965	2186.50971474434	1696	2768	AMPLICON	ILLUMINA	2020-03-22	Severe acute respiratory syndrome coronavirus 2	PAIRED	UNIVERSITY HOSPITAL BASEL	Switzerland	Europe	none	none	0.99137187230371	ERR4589965	ERR4589965	none	none	14408	C	T	C>T	orf1b	NSP12	CCT	CTT	941	968	323	P	L	C14408T;P323L;orf1b;NSP12	FALSE	FALSE	Yes	FALSE	Non-Synonymous	NA	TRUE	FALSE	FALSE	FALSE	FALSE	FALSE	FALSE	FALSE	FALSE	314	1	NSP12:P323L
ERR4589965	15324	1	0	0.0	0.0	0	0.0	0.0	0	0.0	0.0	3140	60.0	60.0	0	NA	NA	NA	NA	3140	3140	2280	0.7261146496815286	860	0.27388535031847133	3140	1	ERR4589965	2186.50971474434	1696	2768	AMPLICON	ILLUMINA	2020-03-22	Severe acute respiratory syndrome coronavirus 2	PAIRED	UNIVERSITY HOSPITAL BASEL	Switzerland	Europe	none	none	1	ERR4589965	ERR4589965	none	none	15324	C	T	C>T	orf1b	NSP12	AAC	AAT	1857	1884	628	N	N	C15324T;N628N;orf1b;NSP12	FALSE	FALSE	Yes	TRUE	Synonymous	NA	TRUE	TRUE	FALSE	TRUE	FALSE	FALSE	FALSE	FALSE	TRUE	619	1	NSP12:N628N
ERR4589965	16501	2	0	0.0	0.0	0	0.0	0.0	1000	60.0	60.0	82	60.0	60.0	0	NA	NA	NA	NA	1082	1082	76	0.926829268292683	6	0.07317073170731707	82	0.0757855822550832	ERR4589965	2186.50971474434	1696	2768	AMPLICON	ILLUMINA	2020-03-22	Severe acute respiratory syndrome coronavirus 2	PAIRED	UNIVERSITY HOSPITAL BASEL	Switzerland	Europe	none	none	0.0757855822550832	ERR4589965	ERR4589965	none	none	16501	G	T	G>T	orf1b	NSP13	GTT	TTT	3034	265	89	V	F	G16501T;V89F;orf1b;NSP13	FALSE	FALSE	No	FALSE	Non-Synonymous	NA	TRUE	FALSE	FALSE	FALSE	FALSE	FALSE	FALSE	FALSE	FALSE	1012	1	NSP13:V89F
ERR4589965	23403	1	0	0.0	0.0	0	0.0	0.0	4040	60.0	60.0	0	0.0	0.0	0	NA	NA	NA	NA	4040	4040	924	0.22871287128712872	3116	0.7712871287128713	4040	1	ERR4589965	2186.50971474434	1696	2768	AMPLICON	ILLUMINA	2020-03-22	Severe acute respiratory syndrome coronavirus 2	PAIRED	UNIVERSITY HOSPITAL BASEL	Switzerland	Europe	none	none	1	ERR4589965	ERR4589965	none	none	23403	A	G	A>G	S	S	GAT	GGT	1841	1841	614	D	G	A23403G;D614G;S;S	FALSE	FALSE	Yes	FALSE	Non-Synonymous	SD2	TRUE	TRUE	FALSE	FALSE	FALSE	FALSE	FALSE	FALSE	FALSE	614	1	S:D614G
ERR4589966	3037	1	0	0.0	0.0	0	0.0	0.0	0	0.0	0.0	1846	60.0	60.0	0	NA	NA	NA	NA	1854	1854	740	0.4008667388949079	1106	0.5991332611050921	1846	0.995685005393743	ERR4589966	2190.01973046183	249	885	AMPLICON	ILLUMINA	2020-03-21	Severe acute respiratory syndrome coronavirus 2	PAIRED	UNIVERSITY HOSPITAL BASEL	Switzerland	Europe	none	none	0.995685005393743	ERR4589966	ERR4589966	none	none	3037	C	T	C>T	orf1a	NSP3	TTC	TTT	2772	318	106	F	F	C3037T;F106F;orf1a;NSP3	FALSE	FALSE	Yes	TRUE	Synonymous	NA	TRUE	TRUE	FALSE	FALSE	FALSE	FALSE	TRUE	TRUE	TRUE	924	1	NSP3:F106F
ERR4589966	5941	2	1840	60.0	35.82	0	0.0	0.0	0	0.0	0.0	14	60.0	60.0	0	NA	NA	NA	NA	1854	1854	1590	0.8641304347826086	250	0.1358695652173913	1840	0.992448759439051	ERR4589966	2190.01973046183	249	885	AMPLICON	ILLUMINA	2020-03-21	Severe acute respiratory syndrome coronavirus 2	PAIRED	UNIVERSITY HOSPITAL BASEL	Switzerland	Europe	none	none	0.992448759439051	ERR4589966	ERR4589966	none	none	5941	T	A	T>A	orf1a	NSP3	ATT	ATA	5676	3222	1074	I	I	T5941A;I1074I;orf1a;NSP3	FALSE	FALSE	Yes	TRUE	Synonymous	NA	TRUE	TRUE	FALSE	FALSE	FALSE	FALSE	TRUE	TRUE	FALSE	1892	1	NSP3:I1074I
ERR4589966	14408	1	0	0.0	0.0	0	0.0	0.0	0	0.0	0.0	3736	60.0	60.0	0	NA	NA	NA	NA	3738	3738	1988	0.5321199143468951	1748	0.4678800856531049	3736	0.999464954521134	ERR4589966	2190.01973046183	249	885	AMPLICON	ILLUMINA	2020-03-21	Severe acute respiratory syndrome coronavirus 2	PAIRED	UNIVERSITY HOSPITAL BASEL	Switzerland	Europe	none	none	0.999464954521134	ERR4589966	ERR4589966	none	none	14408	C	T	C>T	orf1b	NSP12	CCT	CTT	941	968	323	P	L	C14408T;P323L;orf1b;NSP12	FALSE	FALSE	Yes	FALSE	Non-Synonymous	NA	TRUE	FALSE	FALSE	FALSE	FALSE	FALSE	FALSE	FALSE	FALSE	314	1	NSP12:P323L
ERR4589966	15324	2	0	0.0	0.0	2	60.0	60.0	0	0.0	0.0	2968	60.0	60.0	0	NA	NA	NA	NA	2970	2970	2158	0.727088948787062	810	0.272911051212938	2968	0.999326599326599	ERR4589966	2190.01973046183	249	885	AMPLICON	ILLUMINA	2020-03-21	Severe acute respiratory syndrome coronavirus 2	PAIRED	UNIVERSITY HOSPITAL BASEL	Switzerland	Europe	none	none	0.999326599326599	ERR4589966	ERR4589966	none	none	15324	C	T	C>T	orf1b	NSP12	AAC	AAT	1857	1884	628	N	N	C15324T;N628N;orf1b;NSP12	FALSE	FALSE	Yes	TRUE	Synonymous	NA	TRUE	TRUE	FALSE	TRUE	FALSE	FALSE	FALSE	FALSE	TRUE	619	1	NSP12:N628N
ERR4589966	23403	1	0	0.0	0.0	0	0.0	0.0	3102	60.0	60.0	0	0.0	0.0	0	NA	NA	NA	NA	3102	3102	728	0.23468729851708575	2374	0.7653127014829143	3102	1	ERR4589966	2190.01973046183	249	885	AMPLICON	ILLUMINA	2020-03-21	Severe acute respiratory syndrome coronavirus 2	PAIRED	UNIVERSITY HOSPITAL BASEL	Switzerland	Europe	none	none	1	ERR4589966	ERR4589966	none	none	23403	A	G	A>G	S	S	GAT	GGT	1841	1841	614	D	G	A23403G;D614G;S;S	FALSE	FALSE	Yes	FALSE	Non-Synonymous	SD2	TRUE	TRUE	FALSE	FALSE	FALSE	FALSE	FALSE	FALSE	FALSE	614	1	S:D614G
ERR4589966	26450	2	0	0.0	0.0	0	0.0	0.0	932	60.0	60.0	938	60.0	60.0	0	NA	NA	NA	NA	1870	1870	190	0.2025586353944563	748	0.7974413646055437	938	0.501604278074866	ERR4589966	2190.01973046183	249	885	AMPLICON	ILLUMINA	2020-03-21	Severe acute respiratory syndrome coronavirus 2	PAIRED	UNIVERSITY HOSPITAL BASEL	Switzerland	Europe	none	none	0.501604278074866	ERR4589966	ERR4589966	none	none	26450	G	T	G>T	E	E	AGA	ATA	206	206	69	R	I	G26450T;R69I;E;E	FALSE	FALSE	No	FALSE	Non-Synonymous	NA	TRUE	FALSE	FALSE	FALSE	FALSE	FALSE	FALSE	FALSE	FALSE	69	1	E:R69I
ERR4589966	28337	2	0	0.0	0.0	0	0.0	0.0	1648	60.0	60.0	190	60.0	60.0	0	NA	NA	NA	NA	1838	1838	48	0.25263157894736843	142	0.7473684210526316	190	0.103373231773667	ERR4589966	2190.01973046183	249	885	AMPLICON	ILLUMINA	2020-03-21	Severe acute respiratory syndrome coronavirus 2	PAIRED	UNIVERSITY HOSPITAL BASEL	Switzerland	Europe	none	none	0.103373231773667	ERR4589966	ERR4589966	none	none	28337	G	T	G>T	N	N	GAT	TAT	64	64	22	D	Y	G28337T;D22Y;N;N	FALSE	FALSE	No	FALSE	Non-Synonymous	NA	TRUE	TRUE	FALSE	FALSE	FALSE	FALSE	TRUE	TRUE	FALSE	22	1	N:D22Y
ERR4589967	3037	1	0	0.0	0.0	0	0.0	0.0	0	0.0	0.0	3376	60.0	60.0	0	NA	NA	NA	NA	3380	3380	1434	0.42476303317535546	1942	0.5752369668246445	3376	0.998816568047337	ERR4589967	3777.3895261345	242	571	AMPLICON	ILLUMINA	2020-03-21	Severe acute respiratory syndrome coronavirus 2	PAIRED	UNIVERSITY HOSPITAL BASEL	Switzerland	Europe	none	none	0.998816568047337	ERR4589967	ERR4589967	none	none	3037	C	T	C>T	orf1a	NSP3	TTC	TTT	2772	318	106	F	F	C3037T;F106F;orf1a;NSP3	FALSE	FALSE	Yes	TRUE	Synonymous	NA	TRUE	TRUE	FALSE	FALSE	FALSE	FALSE	TRUE	TRUE	TRUE	924	1	NSP3:F106F
ERR4589967	14408	3	2	60.0	32.0	4	60.0	60.0	0	0.0	0.0	6840	60.0	60.0	0	NA	NA	NA	NA	6880	6880	3962	0.5792397660818713	2878	0.42076023391812867	6840	0.994186046511628	ERR4589967	3777.3895261345	242	571	AMPLICON	ILLUMINA	2020-03-21	Severe acute respiratory syndrome coronavirus 2	PAIRED	UNIVERSITY HOSPITAL BASEL	Switzerland	Europe	none	none	0.994186046511628	ERR4589967	ERR4589967	none	none	14408	C	T	C>T	orf1b	NSP12	CCT	CTT	941	968	323	P	L	C14408T;P323L;orf1b;NSP12	FALSE	FALSE	Yes	FALSE	Non-Synonymous	NA	TRUE	FALSE	FALSE	FALSE	FALSE	FALSE	FALSE	FALSE	FALSE	314	1	NSP12:P323L
ERR4589967	15324	2	0	0.0	0.0	2	60.0	60.0	0	0.0	0.0	5526	60.0	60.0	0	NA	NA	NA	NA	5528	5528	3796	0.686934491494752	1730	0.3130655085052479	5526	0.999638205499276	ERR4589967	3777.3895261345	242	571	AMPLICON	ILLUMINA	2020-03-21	Severe acute respiratory syndrome coronavirus 2	PAIRED	UNIVERSITY HOSPITAL BASEL	Switzerland	Europe	none	none	0.999638205499276	ERR4589967	ERR4589967	none	none	15324	C	T	C>T	orf1b	NSP12	AAC	AAT	1857	1884	628	N	N	C15324T;N628N;orf1b;NSP12	FALSE	FALSE	Yes	TRUE	Synonymous	NA	TRUE	TRUE	FALSE	TRUE	FALSE	FALSE	FALSE	FALSE	TRUE	619	1	NSP12:N628N
ERR4589967	23403	1	0	0.0	0.0	0	0.0	0.0	5239	60.0	60.0	0	0.0	0.0	0	NA	NA	NA	NA	5249	5249	1559	0.2975758732582554	3680	0.7024241267417446	5239	0.998094875214326	ERR4589967	3777.3895261345	242	571	AMPLICON	ILLUMINA	2020-03-21	Severe acute respiratory syndrome coronavirus 2	PAIRED	UNIVERSITY HOSPITAL BASEL	Switzerland	Europe	none	none	0.998094875214326	ERR4589967	ERR4589967	none	none	23403	A	G	A>G	S	S	GAT	GGT	1841	1841	614	D	G	A23403G;D614G;S;S	FALSE	FALSE	Yes	FALSE	Non-Synonymous	SD2	TRUE	TRUE	FALSE	FALSE	FALSE	FALSE	FALSE	FALSE	FALSE	614	1	S:D614G
ERR4589969	3037	2	2	60.0	36.0	0	0.0	0.0	0	0.0	0.0	1682	60.0	60.0	0	NA	NA	NA	NA	1686	1686	660	0.3923900118906064	1022	0.6076099881093936	1682	0.997627520759193	ERR4589969	2085.94615924824	441	1058	AMPLICON	ILLUMINA	2020-03-22	Severe acute respiratory syndrome coronavirus 2	PAIRED	UNIVERSITY HOSPITAL BASEL	Switzerland	Europe	none	none	0.997627520759193	ERR4589969	ERR4589969	none	none	3037	C	T	C>T	orf1a	NSP3	TTC	TTT	2772	318	106	F	F	C3037T;F106F;orf1a;NSP3	FALSE	FALSE	Yes	TRUE	Synonymous	NA	TRUE	TRUE	FALSE	FALSE	FALSE	FALSE	TRUE	TRUE	TRUE	924	1	NSP3:F106F
ERR4589969	14408	2	0	0.0	0.0	2	60.0	60.0	0	0.0	0.0	3674	60.0	60.0	0	NA	NA	NA	NA	3678	3678	2050	0.557974959172564	1624	0.44202504082743604	3674	0.998912452419793	ERR4589969	2085.94615924824	441	1058	AMPLICON	ILLUMINA	2020-03-22	Severe acute respiratory syndrome coronavirus 2	PAIRED	UNIVERSITY HOSPITAL BASEL	Switzerland	Europe	none	none	0.998912452419793	ERR4589969	ERR4589969	none	none	14408	C	T	C>T	orf1b	NSP12	CCT	CTT	941	968	323	P	L	C14408T;P323L;orf1b;NSP12	FALSE	FALSE	Yes	FALSE	Non-Synonymous	NA	TRUE	FALSE	FALSE	FALSE	FALSE	FALSE	FALSE	FALSE	FALSE	314	1	NSP12:P323L
ERR4589969	15324	1	0	0.0	0.0	0	0.0	0.0	0	0.0	0.0	2476	60.0	60.0	0	NA	NA	NA	NA	2476	2476	1802	0.7277867528271406	674	0.27221324717285944	2476	1	ERR4589969	2085.94615924824	441	1058	AMPLICON	ILLUMINA	2020-03-22	Severe acute respiratory syndrome coronavirus 2	PAIRED	UNIVERSITY HOSPITAL BASEL	Switzerland	Europe	none	none	1	ERR4589969	ERR4589969	none	none	15324	C	T	C>T	orf1b	NSP12	AAC	AAT	1857	1884	628	N	N	C15324T;N628N;orf1b;NSP12	FALSE	FALSE	Yes	TRUE	Synonymous	NA	TRUE	TRUE	FALSE	TRUE	FALSE	FALSE	FALSE	FALSE	TRUE	619	1	NSP12:N628N
ERR4589969	23403	2	0	0.0	0.0	0	0.0	0.0	2914	60.0	60.0	2	60.0	60.0	0	NA	NA	NA	NA	2916	2916	734	0.25188743994509266	2180	0.7481125600549073	2914	0.999314128943759	ERR4589969	2085.94615924824	441	1058	AMPLICON	ILLUMINA	2020-03-22	Severe acute respiratory syndrome coronavirus 2	PAIRED	UNIVERSITY HOSPITAL BASEL	Switzerland	Europe	none	none	0.999314128943759	ERR4589969	ERR4589969	none	none	23403	A	G	A>G	S	S	GAT	GGT	1841	1841	614	D	G	A23403G;D614G;S;S	FALSE	FALSE	Yes	FALSE	Non-Synonymous	SD2	TRUE	TRUE	FALSE	FALSE	FALSE	FALSE	FALSE	FALSE	FALSE	614	1	S:D614G
ERR4589969	28690	2	0	0.0	0.0	0	0.0	0.0	4	60.0	60.0	1880	60.0	60.0	0	NA	NA	NA	NA	1886	1886	386	0.2053191489361702	1494	0.7946808510638298	1880	0.996818663838812	ERR4589969	2085.94615924824	441	1058	AMPLICON	ILLUMINA	2020-03-22	Severe acute respiratory syndrome coronavirus 2	PAIRED	UNIVERSITY HOSPITAL BASEL	Switzerland	Europe	none	none	0.996818663838812	ERR4589969	ERR4589969	none	none	28690	G	T	G>T	N	N	TTG	TTT	417	417	139	L	F	G28690T;L139F;N;N	FALSE	FALSE	Yes	FALSE	Non-Synonymous	NA	TRUE	TRUE	FALSE	FALSE	FALSE	FALSE	TRUE	TRUE	FALSE	139	1	N:L139F
ERR4589970	3037	2	0	0.0	0.0	40	60.0	60.0	0	0.0	0.0	1836	60.0	60.0	0	NA	NA	NA	NA	1876	1876	690	0.3758169934640523	1146	0.6241830065359477	1836	0.978678038379531	ERR4589970	994.58790087951	1294	6437	AMPLICON	ILLUMINA	2020-03-22	Severe acute respiratory syndrome coronavirus 2	PAIRED	UNIVERSITY HOSPITAL BASEL	Switzerland	Europe	none	none	0.978678038379531	ERR4589970	ERR4589970	none	none	3037	C	T	C>T	orf1a	NSP3	TTC	TTT	2772	318	106	F	F	C3037T;F106F;orf1a;NSP3	FALSE	FALSE	Yes	TRUE	Synonymous	NA	TRUE	TRUE	FALSE	FALSE	FALSE	FALSE	TRUE	TRUE	TRUE	924	1	NSP3:F106F
ERR4589970	14408	2	0	0.0	0.0	10	60.0	60.0	0	0.0	0.0	1544	60.0	60.0	0	NA	NA	NA	NA	1554	1554	882	0.5712435233160622	662	0.42875647668393785	1544	0.993564993564994	ERR4589970	994.58790087951	1294	6437	AMPLICON	ILLUMINA	2020-03-22	Severe acute respiratory syndrome coronavirus 2	PAIRED	UNIVERSITY HOSPITAL BASEL	Switzerland	Europe	none	none	0.993564993564994	ERR4589970	ERR4589970	none	none	14408	C	T	C>T	orf1b	NSP12	CCT	CTT	941	968	323	P	L	C14408T;P323L;orf1b;NSP12	FALSE	FALSE	Yes	FALSE	Non-Synonymous	NA	TRUE	FALSE	FALSE	FALSE	FALSE	FALSE	FALSE	FALSE	FALSE	314	1	NSP12:P323L
ERR4589970	15324	1	0	0.0	0.0	0	0.0	0.0	0	0.0	0.0	740	60.0	60.0	0	NA	NA	NA	NA	740	740	538	0.727027027027027	202	0.27297297297297296	740	1	ERR4589970	994.58790087951	1294	6437	AMPLICON	ILLUMINA	2020-03-22	Severe acute respiratory syndrome coronavirus 2	PAIRED	UNIVERSITY HOSPITAL BASEL	Switzerland	Europe	none	none	1	ERR4589970	ERR4589970	none	none	15324	C	T	C>T	orf1b	NSP12	AAC	AAT	1857	1884	628	N	N	C15324T;N628N;orf1b;NSP12	FALSE	FALSE	Yes	TRUE	Synonymous	NA	TRUE	TRUE	FALSE	TRUE	FALSE	FALSE	FALSE	FALSE	TRUE	619	1	NSP12:N628N
ERR4589970	17013	2	504	60.0	35.65	0	0.0	0.0	0	0.0	0.0	672	60.0	60.0	0	NA	NA	NA	NA	1176	1176	110	0.1636904761904762	562	0.8363095238095238	672	0.571428571428571	ERR4589970	994.58790087951	1294	6437	AMPLICON	ILLUMINA	2020-03-22	Severe acute respiratory syndrome coronavirus 2	PAIRED	UNIVERSITY HOSPITAL BASEL	Switzerland	Europe	none	none	0.571428571428571	ERR4589970	ERR4589970	none	none	17013	A	T	A>T	orf1b	NSP13	TCA	TCT	3546	777	259	S	S	A17013T;S259S;orf1b;NSP13	FALSE	FALSE	No	TRUE	Synonymous	NA	FALSE	TRUE	FALSE	FALSE	FALSE	FALSE	TRUE	TRUE	TRUE	1182	1	NSP13:S259S
ERR4589970	23403	3	34	60.0	36.0	0	0.0	0.0	1284	60.0	60.0	6	60.0	60.0	0	NA	NA	NA	NA	1324	1324	218	0.16978193146417445	1066	0.8302180685358256	1284	0.969788519637462	ERR4589970	994.58790087951	1294	6437	AMPLICON	ILLUMINA	2020-03-22	Severe acute respiratory syndrome coronavirus 2	PAIRED	UNIVERSITY HOSPITAL BASEL	Switzerland	Europe	none	none	0.969788519637462	ERR4589970	ERR4589970	none	none	23403	A	G	A>G	S	S	GAT	GGT	1841	1841	614	D	G	A23403G;D614G;S;S	FALSE	FALSE	Yes	FALSE	Non-Synonymous	SD2	TRUE	TRUE	FALSE	FALSE	FALSE	FALSE	FALSE	FALSE	FALSE	614	1	S:D614G
ERR4589971	3037	2	0	0.0	0.0	2	60.0	60.0	0	0.0	0.0	2766	60.0	60.0	0	NA	NA	NA	NA	2768	2768	1120	0.4049168474331164	1646	0.5950831525668836	2766	0.999277456647399	ERR4589971	1770.32257633013	121	368	AMPLICON	ILLUMINA	2020-03-22	Severe acute respiratory syndrome coronavirus 2	PAIRED	UNIVERSITY HOSPITAL BASEL	Switzerland	Europe	none	none	0.999277456647399	ERR4589971	ERR4589971	none	none	3037	C	T	C>T	orf1a	NSP3	TTC	TTT	2772	318	106	F	F	C3037T;F106F;orf1a;NSP3	FALSE	FALSE	Yes	TRUE	Synonymous	NA	TRUE	TRUE	FALSE	FALSE	FALSE	FALSE	TRUE	TRUE	TRUE	924	1	NSP3:F106F
ERR4589971	14408	1	0	0.0	0.0	0	0.0	0.0	0	0.0	0.0	2514	60.0	60.0	0	NA	NA	NA	NA	2522	2522	1352	0.5377883850437549	1162	0.462211614956245	2514	0.996827914353688	ERR4589971	1770.32257633013	121	368	AMPLICON	ILLUMINA	2020-03-22	Severe acute respiratory syndrome coronavirus 2	PAIRED	UNIVERSITY HOSPITAL BASEL	Switzerland	Europe	none	none	0.996827914353688	ERR4589971	ERR4589971	none	none	14408	C	T	C>T	orf1b	NSP12	CCT	CTT	941	968	323	P	L	C14408T;P323L;orf1b;NSP12	FALSE	FALSE	Yes	FALSE	Non-Synonymous	NA	TRUE	FALSE	FALSE	FALSE	FALSE	FALSE	FALSE	FALSE	FALSE	314	1	NSP12:P323L
ERR4589971	15324	1	0	0.0	0.0	0	0.0	0.0	0	0.0	0.0	2014	60.0	60.0	0	NA	NA	NA	NA	2014	2014	1442	0.7159880834160874	572	0.2840119165839126	2014	1	ERR4589971	1770.32257633013	121	368	AMPLICON	ILLUMINA	2020-03-22	Severe acute respiratory syndrome coronavirus 2	PAIRED	UNIVERSITY HOSPITAL BASEL	Switzerland	Europe	none	none	1	ERR4589971	ERR4589971	none	none	15324	C	T	C>T	orf1b	NSP12	AAC	AAT	1857	1884	628	N	N	C15324T;N628N;orf1b;NSP12	FALSE	FALSE	Yes	TRUE	Synonymous	NA	TRUE	TRUE	FALSE	TRUE	FALSE	FALSE	FALSE	FALSE	TRUE	619	1	NSP12:N628N
ERR4589971	23403	3	4	60.0	36.0	0	0.0	0.0	2196	60.0	60.0	2	60.0	60.0	0	NA	NA	NA	NA	2202	2202	480	0.2185792349726776	1716	0.7814207650273224	2196	0.997275204359673	ERR4589971	1770.32257633013	121	368	AMPLICON	ILLUMINA	2020-03-22	Severe acute respiratory syndrome coronavirus 2	PAIRED	UNIVERSITY HOSPITAL BASEL	Switzerland	Europe	none	none	0.997275204359673	ERR4589971	ERR4589971	none	none	23403	A	G	A>G	S	S	GAT	GGT	1841	1841	614	D	G	A23403G;D614G;S;S	FALSE	FALSE	Yes	FALSE	Non-Synonymous	SD2	TRUE	TRUE	FALSE	FALSE	FALSE	FALSE	FALSE	FALSE	FALSE	614	1	S:D614G
ERR4589974	3037	1	0	0.0	0.0	0	0.0	0.0	0	0.0	0.0	2794	60.0	60.0	0	NA	NA	NA	NA	2802	2802	1128	0.4037222619899785	1666	0.5962777380100215	2794	0.997144896502498	ERR4589974	2254.93743102699	874	1049	AMPLICON	ILLUMINA	2020-03-22	Severe acute respiratory syndrome coronavirus 2	PAIRED	UNIVERSITY HOSPITAL BASEL	Switzerland	Europe	none	none	0.997144896502498	ERR4589974	ERR4589974	none	none	3037	C	T	C>T	orf1a	NSP3	TTC	TTT	2772	318	106	F	F	C3037T;F106F;orf1a;NSP3	FALSE	FALSE	Yes	TRUE	Synonymous	NA	TRUE	TRUE	FALSE	FALSE	FALSE	FALSE	TRUE	TRUE	TRUE	924	1	NSP3:F106F
ERR4589974	6404	1	0	0.0	0.0	0	0.0	0.0	0	0.0	0.0	3718	60.0	60.0	0	NA	NA	NA	NA	3718	3718	1056	0.28402366863905326	2662	0.7159763313609467	3718	1	ERR4589974	2254.93743102699	874	1049	AMPLICON	ILLUMINA	2020-03-22	Severe acute respiratory syndrome coronavirus 2	PAIRED	UNIVERSITY HOSPITAL BASEL	Switzerland	Europe	none	none	1	ERR4589974	ERR4589974	none	none	6404	G	T	G>T	orf1a	NSP3	GTC	TTC	6139	3685	1229	V	F	G6404T;V1229F;orf1a;NSP3	FALSE	FALSE	Yes	FALSE	Non-Synonymous	NA	TRUE	TRUE	FALSE	FALSE	FALSE	FALSE	TRUE	TRUE	FALSE	2047	1	NSP3:V1229F
ERR4589974	8208	2	2	60.0	36.0	0	0.0	0.0	0	0.0	0.0	2950	60.0	60.0	0	NA	NA	NA	NA	2954	2954	538	0.18237288135593221	2412	0.8176271186440678	2950	0.998645903859174	ERR4589974	2254.93743102699	874	1049	AMPLICON	ILLUMINA	2020-03-22	Severe acute respiratory syndrome coronavirus 2	PAIRED	UNIVERSITY HOSPITAL BASEL	Switzerland	Europe	none	none	0.998645903859174	ERR4589974	ERR4589974	none	none	8208	C	T	C>T	orf1a	NSP3	ACT	ATT	7943	5489	1830	T	I	C8208T;T1830I;orf1a;NSP3	FALSE	FALSE	Yes	FALSE	Non-Synonymous	NA	TRUE	TRUE	FALSE	FALSE	FALSE	FALSE	TRUE	TRUE	FALSE	2648	1	NSP3:T1830I
ERR4589974	13723	2	0	0.0	0.0	0	0.0	0.0	6	60.0	60.0	3254	59.99	59.99	0	NA	NA	NA	NA	3260	3260	2782	0.8549477566072526	472	0.1450522433927474	3254	0.998159509202454	ERR4589974	2254.93743102699	874	1049	AMPLICON	ILLUMINA	2020-03-22	Severe acute respiratory syndrome coronavirus 2	PAIRED	UNIVERSITY HOSPITAL BASEL	Switzerland	Europe	none	none	0.998159509202454	ERR4589974	ERR4589974	none	none	13723	G	T	G>T	orf1b	NSP12	GCT	TCT	256	283	95	A	S	G13723T;A95S;orf1b;NSP12	FALSE	FALSE	Yes	FALSE	Non-Synonymous	NA	TRUE	TRUE	FALSE	FALSE	FALSE	FALSE	FALSE	FALSE	TRUE	86	1	NSP12:A95S
ERR4589974	14408	2	0	0.0	0.0	4	60.0	60.0	0	0.0	0.0	3656	60.0	60.0	0	NA	NA	NA	NA	3676	3676	2032	0.5557986870897156	1624	0.4442013129102845	3656	0.99455930359086	ERR4589974	2254.93743102699	874	1049	AMPLICON	ILLUMINA	2020-03-22	Severe acute respiratory syndrome coronavirus 2	PAIRED	UNIVERSITY HOSPITAL BASEL	Switzerland	Europe	none	none	0.99455930359086	ERR4589974	ERR4589974	none	none	14408	C	T	C>T	orf1b	NSP12	CCT	CTT	941	968	323	P	L	C14408T;P323L;orf1b;NSP12	FALSE	FALSE	Yes	FALSE	Non-Synonymous	NA	TRUE	FALSE	FALSE	FALSE	FALSE	FALSE	FALSE	FALSE	FALSE	314	1	NSP12:P323L
ERR4589974	15324	1	0	0.0	0.0	0	0.0	0.0	0	0.0	0.0	2368	60.0	60.0	0	NA	NA	NA	NA	2368	2368	1740	0.7347972972972973	628	0.2652027027027027	2368	1	ERR4589974	2254.93743102699	874	1049	AMPLICON	ILLUMINA	2020-03-22	Severe acute respiratory syndrome coronavirus 2	PAIRED	UNIVERSITY HOSPITAL BASEL	Switzerland	Europe	none	none	1	ERR4589974	ERR4589974	none	none	15324	C	T	C>T	orf1b	NSP12	AAC	AAT	1857	1884	628	N	N	C15324T;N628N;orf1b;NSP12	FALSE	FALSE	Yes	TRUE	Synonymous	NA	TRUE	TRUE	FALSE	TRUE	FALSE	FALSE	FALSE	FALSE	TRUE	619	1	NSP12:N628N
ERR4589974	19145	1	0	0.0	0.0	0	0.0	0.0	0	0.0	0.0	3068	60.0	60.0	0	NA	NA	NA	NA	3074	3074	750	0.24445893089960888	2318	0.7555410691003911	3068	0.998048145738452	ERR4589974	2254.93743102699	874	1049	AMPLICON	ILLUMINA	2020-03-22	Severe acute respiratory syndrome coronavirus 2	PAIRED	UNIVERSITY HOSPITAL BASEL	Switzerland	Europe	none	none	0.998048145738452	ERR4589974	ERR4589974	none	none	19145	C	T	C>T	orf1b	NSP14	TCT	TTT	5678	1106	369	S	F	C19145T;S369F;orf1b;NSP14	FALSE	FALSE	Yes	FALSE	Non-Synonymous	NA	TRUE	TRUE	FALSE	FALSE	FALSE	FALSE	TRUE	TRUE	FALSE	1893	1	NSP14:S369F
ERR4589974	23403	1	0	0.0	0.0	0	0.0	0.0	2942	60.0	60.0	0	0.0	0.0	0	NA	NA	NA	NA	2942	2942	666	0.22637661454792657	2276	0.7736233854520734	2942	1	ERR4589974	2254.93743102699	874	1049	AMPLICON	ILLUMINA	2020-03-22	Severe acute respiratory syndrome coronavirus 2	PAIRED	UNIVERSITY HOSPITAL BASEL	Switzerland	Europe	none	none	1	ERR4589974	ERR4589974	none	none	23403	A	G	A>G	S	S	GAT	GGT	1841	1841	614	D	G	A23403G;D614G;S;S	FALSE	FALSE	Yes	FALSE	Non-Synonymous	SD2	TRUE	TRUE	FALSE	FALSE	FALSE	FALSE	FALSE	FALSE	FALSE	614	1	S:D614G
ERR4589974	29362	2	0	0.0	0.0	6	60.0	60.0	0	0.0	0.0	1298	60.0	60.0	0	NA	NA	NA	NA	1304	1304	1210	0.9322033898305084	88	0.06779661016949153	1298	0.995398773006135	ERR4589974	2254.93743102699	874	1049	AMPLICON	ILLUMINA	2020-03-22	Severe acute respiratory syndrome coronavirus 2	PAIRED	UNIVERSITY HOSPITAL BASEL	Switzerland	Europe	none	none	0.995398773006135	ERR4589974	ERR4589974	none	none	29362	C	T	C>T	N	N	TTC	TTT	1089	1089	363	F	F	C29362T;F363F;N;N	FALSE	FALSE	Yes	TRUE	Synonymous	NA	TRUE	TRUE	FALSE	FALSE	FALSE	FALSE	FALSE	TRUE	FALSE	363	1	N:F363F
ERR4589975	3037	2	0	0.0	0.0	22	60.0	60.0	0	0.0	0.0	2024	60.0	60.0	0	NA	NA	NA	NA	2046	2046	804	0.39723320158102765	1220	0.6027667984189723	2024	0.989247311827957	ERR4589975	934.470053171923	2471	7274	AMPLICON	ILLUMINA	2020-03-22	Severe acute respiratory syndrome coronavirus 2	PAIRED	UNIVERSITY HOSPITAL BASEL	Switzerland	Europe	none	none	0.989247311827957	ERR4589975	ERR4589975	none	none	3037	C	T	C>T	orf1a	NSP3	TTC	TTT	2772	318	106	F	F	C3037T;F106F;orf1a;NSP3	FALSE	FALSE	Yes	TRUE	Synonymous	NA	TRUE	TRUE	FALSE	FALSE	FALSE	FALSE	TRUE	TRUE	TRUE	924	1	NSP3:F106F
ERR4589975	14408	2	0	0.0	0.0	20	60.0	60.0	0	0.0	0.0	1088	60.0	60.0	0	NA	NA	NA	NA	1110	1110	618	0.5680147058823529	470	0.4319852941176471	1088	0.98018018018018	ERR4589975	934.470053171923	2471	7274	AMPLICON	ILLUMINA	2020-03-22	Severe acute respiratory syndrome coronavirus 2	PAIRED	UNIVERSITY HOSPITAL BASEL	Switzerland	Europe	none	none	0.98018018018018	ERR4589975	ERR4589975	none	none	14408	C	T	C>T	orf1b	NSP12	CCT	CTT	941	968	323	P	L	C14408T;P323L;orf1b;NSP12	FALSE	FALSE	Yes	FALSE	Non-Synonymous	NA	TRUE	FALSE	FALSE	FALSE	FALSE	FALSE	FALSE	FALSE	FALSE	314	1	NSP12:P323L
ERR4589975	15324	1	0	0.0	0.0	0	0.0	0.0	0	0.0	0.0	508	60.0	60.0	0	NA	NA	NA	NA	508	508	352	0.6929133858267716	156	0.30708661417322836	508	1	ERR4589975	934.470053171923	2471	7274	AMPLICON	ILLUMINA	2020-03-22	Severe acute respiratory syndrome coronavirus 2	PAIRED	UNIVERSITY HOSPITAL BASEL	Switzerland	Europe	none	none	1	ERR4589975	ERR4589975	none	none	15324	C	T	C>T	orf1b	NSP12	AAC	AAT	1857	1884	628	N	N	C15324T;N628N;orf1b;NSP12	FALSE	FALSE	Yes	TRUE	Synonymous	NA	TRUE	TRUE	FALSE	TRUE	FALSE	FALSE	FALSE	FALSE	TRUE	619	1	NSP12:N628N
ERR4589975	23403	1	0	0.0	0.0	0	0.0	0.0	1346	60.0	60.0	0	0.0	0.0	0	NA	NA	NA	NA	1346	1346	258	0.19167904903417535	1088	0.8083209509658247	1346	1	ERR4589975	934.470053171923	2471	7274	AMPLICON	ILLUMINA	2020-03-22	Severe acute respiratory syndrome coronavirus 2	PAIRED	UNIVERSITY HOSPITAL BASEL	Switzerland	Europe	none	none	1	ERR4589975	ERR4589975	none	none	23403	A	G	A>G	S	S	GAT	GGT	1841	1841	614	D	G	A23403G;D614G;S;S	FALSE	FALSE	Yes	FALSE	Non-Synonymous	SD2	TRUE	TRUE	FALSE	FALSE	FALSE	FALSE	FALSE	FALSE	FALSE	614	1	S:D614G
ERR4589975	23489	2	0	0.0	0.0	1016	60.0	60.0	0	0.0	0.0	8	60.0	60.0	0	NA	NA	NA	NA	1024	1024	624	0.6141732283464567	392	0.3858267716535433	1016	0.9921875	ERR4589975	934.470053171923	2471	7274	AMPLICON	ILLUMINA	2020-03-22	Severe acute respiratory syndrome coronavirus 2	PAIRED	UNIVERSITY HOSPITAL BASEL	Switzerland	Europe	none	none	0.9921875	ERR4589975	ERR4589975	none	none	23489	T	C	T>C	S	S	TTT	CTT	1927	1927	643	F	L	T23489C;F643L;S;S	FALSE	FALSE	Yes	FALSE	Non-Synonymous	SD2	TRUE	FALSE	FALSE	FALSE	FALSE	FALSE	FALSE	FALSE	FALSE	643	1	S:F643L
ERR4589977	313	1	0	0.0	0.0	0	0.0	0.0	0	0.0	0.0	1870	60.0	60.0	0	NA	NA	NA	NA	1872	1872	288	0.15401069518716579	1582	0.8459893048128342	1870	0.998931623931624	ERR4589977	2243.16847807912	1191	3013	AMPLICON	ILLUMINA	2020-03-22	Severe acute respiratory syndrome coronavirus 2	PAIRED	UNIVERSITY HOSPITAL BASEL	Switzerland	Europe	none	none	0.998931623931624	ERR4589977	ERR4589977	none	none	313	C	T	C>T	orf1a	NSP1	CTC	CTT	48	48	16	L	L	C313T;L16L;orf1a;NSP1	FALSE	FALSE	Yes	TRUE	Synonymous	NA	TRUE	TRUE	FALSE	FALSE	FALSE	FALSE	TRUE	TRUE	FALSE	16	1	NSP1:L16L
ERR4589977	3037	1	0	0.0	0.0	0	0.0	0.0	0	0.0	0.0	1686	60.0	60.0	0	NA	NA	NA	NA	1688	1688	638	0.37841043890865955	1048	0.6215895610913404	1686	0.998815165876777	ERR4589977	2243.16847807912	1191	3013	AMPLICON	ILLUMINA	2020-03-22	Severe acute respiratory syndrome coronavirus 2	PAIRED	UNIVERSITY HOSPITAL BASEL	Switzerland	Europe	none	none	0.998815165876777	ERR4589977	ERR4589977	none	none	3037	C	T	C>T	orf1a	NSP3	TTC	TTT	2772	318	106	F	F	C3037T;F106F;orf1a;NSP3	FALSE	FALSE	Yes	TRUE	Synonymous	NA	TRUE	TRUE	FALSE	FALSE	FALSE	FALSE	TRUE	TRUE	TRUE	924	1	NSP3:F106F
ERR4589977	11491	2	0	0.0	0.0	396	60.0	60.0	0	0.0	0.0	2084	60.0	60.0	0	NA	NA	NA	NA	2480	2480	232	0.5858585858585859	164	0.41414141414141414	396	0.159677419354839	ERR4589977	2243.16847807912	1191	3013	AMPLICON	ILLUMINA	2020-03-22	Severe acute respiratory syndrome coronavirus 2	PAIRED	UNIVERSITY HOSPITAL BASEL	Switzerland	Europe	none	none	0.159677419354839	ERR4589977	ERR4589977	none	none	11491	T	C	T>C	orf1a	NSP6	TCT	TCC	11226	519	173	S	S	T11491C;S173S;orf1a;NSP6	FALSE	FALSE	No	TRUE	Synonymous	NA	TRUE	TRUE	FALSE	FALSE	FALSE	FALSE	FALSE	FALSE	FALSE	3742	1	NSP6:S173S
ERR4589977	14408	1	0	0.0	0.0	0	0.0	0.0	0	0.0	0.0	2838	60.0	60.0	0	NA	NA	NA	NA	2844	2844	1602	0.5644820295983086	1236	0.4355179704016913	2838	0.99789029535865	ERR4589977	2243.16847807912	1191	3013	AMPLICON	ILLUMINA	2020-03-22	Severe acute respiratory syndrome coronavirus 2	PAIRED	UNIVERSITY HOSPITAL BASEL	Switzerland	Europe	none	none	0.99789029535865	ERR4589977	ERR4589977	none	none	14408	C	T	C>T	orf1b	NSP12	CCT	CTT	941	968	323	P	L	C14408T;P323L;orf1b;NSP12	FALSE	FALSE	Yes	FALSE	Non-Synonymous	NA	TRUE	FALSE	FALSE	FALSE	FALSE	FALSE	FALSE	FALSE	FALSE	314	1	NSP12:P323L
ERR4589977	23403	3	0	0.0	0.0	2	60.0	60.0	4352	60.0	60.0	2	60.0	60.0	0	NA	NA	NA	NA	4358	4358	1112	0.2555147058823529	3240	0.7444852941176471	4352	0.998623221661313	ERR4589977	2243.16847807912	1191	3013	AMPLICON	ILLUMINA	2020-03-22	Severe acute respiratory syndrome coronavirus 2	PAIRED	UNIVERSITY HOSPITAL BASEL	Switzerland	Europe	none	none	0.998623221661313	ERR4589977	ERR4589977	none	none	23403	A	G	A>G	S	S	GAT	GGT	1841	1841	614	D	G	A23403G;D614G;S;S	FALSE	FALSE	Yes	FALSE	Non-Synonymous	SD2	TRUE	TRUE	FALSE	FALSE	FALSE	FALSE	FALSE	FALSE	FALSE	614	1	S:D614G
ERR4589977	28881	1	678	60.0	35.05	0	0.0	0.0	0	0.0	0.0	0	0.0	0.0	0	NA	NA	NA	NA	678	678	262	0.3864306784660767	416	0.6135693215339233	678	1	ERR4589977	2243.16847807912	1191	3013	AMPLICON	ILLUMINA	2020-03-22	Severe acute respiratory syndrome coronavirus 2	PAIRED	UNIVERSITY HOSPITAL BASEL	Switzerland	Europe	none	none	1	ERR4589977	ERR4589977	none	none	28881	G	A	G>A	N	N	AGG	AAG	608	608	203	R	K	G28881A;R203K;N;N	FALSE	FALSE	Yes	FALSE	Non-Synonymous	NA	TRUE	TRUE	FALSE	FALSE	FALSE	FALSE	FALSE	FALSE	FALSE	203	1	N:R203K
ERR4589977	28882	1	664	60.0	34.77	0	0.0	0.0	0	0.0	0.0	0	0.0	0.0	0	NA	NA	NA	NA	664	664	246	0.3704819277108434	418	0.6295180722891566	664	1	ERR4589977	2243.16847807912	1191	3013	AMPLICON	ILLUMINA	2020-03-22	Severe acute respiratory syndrome coronavirus 2	PAIRED	UNIVERSITY HOSPITAL BASEL	Switzerland	Europe	none	none	1	ERR4589977	ERR4589977	none	none	28882	G	A	G>A	N	N	AGG	AGA	609	609	203	R	R	G28882A;R203R;N;N	FALSE	FALSE	Yes	TRUE	Synonymous	NA	TRUE	TRUE	FALSE	FALSE	FALSE	FALSE	FALSE	FALSE	FALSE	203	1	N:R203R
ERR4589977	28883	1	0	0.0	0.0	714	60.0	60.0	0	0.0	0.0	0	0.0	0.0	0	NA	NA	NA	NA	714	714	272	0.38095238095238093	442	0.6190476190476191	714	1	ERR4589977	2243.16847807912	1191	3013	AMPLICON	ILLUMINA	2020-03-22	Severe acute respiratory syndrome coronavirus 2	PAIRED	UNIVERSITY HOSPITAL BASEL	Switzerland	Europe	none	none	1	ERR4589977	ERR4589977	none	none	28883	G	C	G>C	N	N	GGA	CGA	610	610	204	G	R	G28883C;G204R;N;N	FALSE	FALSE	Yes	FALSE	Non-Synonymous	NA	TRUE	TRUE	FALSE	FALSE	FALSE	FALSE	FALSE	FALSE	FALSE	204	1	N:G204R
ERR4589978	313	1	0	0.0	0.0	0	0.0	0.0	0	0.0	0.0	1564	60.0	60.0	0	NA	NA	NA	NA	1564	1564	276	0.17647058823529413	1288	0.8235294117647058	1564	1	ERR4589978	2715.43711333311	375	664	AMPLICON	ILLUMINA	2020-03-22	Severe acute respiratory syndrome coronavirus 2	PAIRED	UNIVERSITY HOSPITAL BASEL	Switzerland	Europe	none	none	1	ERR4589978	ERR4589978	none	none	313	C	T	C>T	orf1a	NSP1	CTC	CTT	48	48	16	L	L	C313T;L16L;orf1a;NSP1	FALSE	FALSE	Yes	TRUE	Synonymous	NA	TRUE	TRUE	FALSE	FALSE	FALSE	FALSE	TRUE	TRUE	FALSE	16	1	NSP1:L16L
ERR4589978	3037	1	0	0.0	0.0	0	0.0	0.0	0	0.0	0.0	3028	60.0	60.0	0	NA	NA	NA	NA	3030	3030	1316	0.4346103038309115	1712	0.5653896961690885	3028	0.999339933993399	ERR4589978	2715.43711333311	375	664	AMPLICON	ILLUMINA	2020-03-22	Severe acute respiratory syndrome coronavirus 2	PAIRED	UNIVERSITY HOSPITAL BASEL	Switzerland	Europe	none	none	0.999339933993399	ERR4589978	ERR4589978	none	none	3037	C	T	C>T	orf1a	NSP3	TTC	TTT	2772	318	106	F	F	C3037T;F106F;orf1a;NSP3	FALSE	FALSE	Yes	TRUE	Synonymous	NA	TRUE	TRUE	FALSE	FALSE	FALSE	FALSE	TRUE	TRUE	TRUE	924	1	NSP3:F106F
ERR4589978	14408	2	0	0.0	0.0	2	60.0	60.0	0	0.0	0.0	4044	60.0	60.0	0	NA	NA	NA	NA	4054	4054	2254	0.5573689416419386	1790	0.4426310583580613	4044	0.997533300444006	ERR4589978	2715.43711333311	375	664	AMPLICON	ILLUMINA	2020-03-22	Severe acute respiratory syndrome coronavirus 2	PAIRED	UNIVERSITY HOSPITAL BASEL	Switzerland	Europe	none	none	0.997533300444006	ERR4589978	ERR4589978	none	none	14408	C	T	C>T	orf1b	NSP12	CCT	CTT	941	968	323	P	L	C14408T;P323L;orf1b;NSP12	FALSE	FALSE	Yes	FALSE	Non-Synonymous	NA	TRUE	FALSE	FALSE	FALSE	FALSE	FALSE	FALSE	FALSE	FALSE	314	1	NSP12:P323L
ERR4589978	23403	2	0	0.0	0.0	0	0.0	0.0	3734	60.0	60.0	2	60.0	60.0	0	NA	NA	NA	NA	3736	3736	924	0.24745581146223888	2810	0.7525441885377611	3734	0.999464668094218	ERR4589978	2715.43711333311	375	664	AMPLICON	ILLUMINA	2020-03-22	Severe acute respiratory syndrome coronavirus 2	PAIRED	UNIVERSITY HOSPITAL BASEL	Switzerland	Europe	none	none	0.999464668094218	ERR4589978	ERR4589978	none	none	23403	A	G	A>G	S	S	GAT	GGT	1841	1841	614	D	G	A23403G;D614G;S;S	FALSE	FALSE	Yes	FALSE	Non-Synonymous	SD2	TRUE	TRUE	FALSE	FALSE	FALSE	FALSE	FALSE	FALSE	FALSE	614	1	S:D614G
ERR4589978	28881	2	1934	60.0	35.39	0	0.0	0.0	4	60.0	60.0	0	0.0	0.0	0	NA	NA	NA	NA	1938	1938	910	0.4705274043433299	1024	0.5294725956566702	1934	0.997936016511868	ERR4589978	2715.43711333311	375	664	AMPLICON	ILLUMINA	2020-03-22	Severe acute respiratory syndrome coronavirus 2	PAIRED	UNIVERSITY HOSPITAL BASEL	Switzerland	Europe	none	none	0.997936016511868	ERR4589978	ERR4589978	none	none	28881	G	A	G>A	N	N	AGG	AAG	608	608	203	R	K	G28881A;R203K;N;N	FALSE	FALSE	Yes	FALSE	Non-Synonymous	NA	TRUE	TRUE	FALSE	FALSE	FALSE	FALSE	FALSE	FALSE	FALSE	203	1	N:R203K
ERR4589978	28882	1	1920	60.0	35.13	0	0.0	0.0	0	0.0	0.0	0	0.0	0.0	0	NA	NA	NA	NA	1920	1920	898	0.46770833333333334	1022	0.5322916666666667	1920	1	ERR4589978	2715.43711333311	375	664	AMPLICON	ILLUMINA	2020-03-22	Severe acute respiratory syndrome coronavirus 2	PAIRED	UNIVERSITY HOSPITAL BASEL	Switzerland	Europe	none	none	1	ERR4589978	ERR4589978	none	none	28882	G	A	G>A	N	N	AGG	AGA	609	609	203	R	R	G28882A;R203R;N;N	FALSE	FALSE	Yes	TRUE	Synonymous	NA	TRUE	TRUE	FALSE	FALSE	FALSE	FALSE	FALSE	FALSE	FALSE	203	1	N:R203R
ERR4589978	28883	2	0	0.0	0.0	2052	60.0	60.0	0	0.0	0.0	2	60.0	60.0	0	NA	NA	NA	NA	2054	2054	978	0.4766081871345029	1074	0.5233918128654971	2052	0.999026290165531	ERR4589978	2715.43711333311	375	664	AMPLICON	ILLUMINA	2020-03-22	Severe acute respiratory syndrome coronavirus 2	PAIRED	UNIVERSITY HOSPITAL BASEL	Switzerland	Europe	none	none	0.999026290165531	ERR4589978	ERR4589978	none	none	28883	G	C	G>C	N	N	GGA	CGA	610	610	204	G	R	G28883C;G204R;N;N	FALSE	FALSE	Yes	FALSE	Non-Synonymous	NA	TRUE	TRUE	FALSE	FALSE	FALSE	FALSE	FALSE	FALSE	FALSE	204	1	N:G204R
ERR4589979	3037	1	0	0.0	0.0	0	0.0	0.0	0	0.0	0.0	1466	60.0	60.0	0	NA	NA	NA	NA	1466	1466	544	0.3710777626193724	922	0.6289222373806276	1466	1	ERR4589979	2585.35705447614	958	1672	AMPLICON	ILLUMINA	2020-03-20	Severe acute respiratory syndrome coronavirus 2	PAIRED	UNIVERSITY HOSPITAL BASEL	Switzerland	Europe	none	none	1	ERR4589979	ERR4589979	none	none	3037	C	T	C>T	orf1a	NSP3	TTC	TTT	2772	318	106	F	F	C3037T;F106F;orf1a;NSP3	FALSE	FALSE	Yes	TRUE	Synonymous	NA	TRUE	TRUE	FALSE	FALSE	FALSE	FALSE	TRUE	TRUE	TRUE	924	1	NSP3:F106F
ERR4589979	14408	3	2	60.0	36.0	6	60.0	60.0	0	0.0	0.0	4268	59.99	59.99	0	NA	NA	NA	NA	4312	4312	2378	0.5571696344892221	1890	0.44283036551077787	4268	0.989795918367347	ERR4589979	2585.35705447614	958	1672	AMPLICON	ILLUMINA	2020-03-20	Severe acute respiratory syndrome coronavirus 2	PAIRED	UNIVERSITY HOSPITAL BASEL	Switzerland	Europe	none	none	0.989795918367347	ERR4589979	ERR4589979	none	none	14408	C	T	C>T	orf1b	NSP12	CCT	CTT	941	968	323	P	L	C14408T;P323L;orf1b;NSP12	FALSE	FALSE	Yes	FALSE	Non-Synonymous	NA	TRUE	FALSE	FALSE	FALSE	FALSE	FALSE	FALSE	FALSE	FALSE	314	1	NSP12:P323L
ERR4589979	16338	2	0	0.0	0.0	480	60.0	60.0	0	0.0	0.0	1048	60.0	60.0	0	NA	NA	NA	NA	1528	1528	358	0.3416030534351145	690	0.6583969465648855	1048	0.68586387434555	ERR4589979	2585.35705447614	958	1672	AMPLICON	ILLUMINA	2020-03-20	Severe acute respiratory syndrome coronavirus 2	PAIRED	UNIVERSITY HOSPITAL BASEL	Switzerland	Europe	none	none	0.68586387434555	ERR4589979	ERR4589979	none	none	16338	C	T	C>T	orf1b	NSP13	GTC	GTT	2871	102	34	V	V	C16338T;V34V;orf1b;NSP13	FALSE	FALSE	No	TRUE	Synonymous	NA	TRUE	TRUE	FALSE	FALSE	FALSE	FALSE	FALSE	FALSE	TRUE	957	1	NSP13:V34V
ERR4589979	23403	3	6	59.33	34.67	0	0.0	0.0	4740	60.0	60.0	2	60.0	60.0	0	NA	NA	NA	NA	4748	4748	1184	0.249789029535865	3556	0.750210970464135	4740	0.998315080033698	ERR4589979	2585.35705447614	958	1672	AMPLICON	ILLUMINA	2020-03-20	Severe acute respiratory syndrome coronavirus 2	PAIRED	UNIVERSITY HOSPITAL BASEL	Switzerland	Europe	none	none	0.998315080033698	ERR4589979	ERR4589979	none	none	23403	A	G	A>G	S	S	GAT	GGT	1841	1841	614	D	G	A23403G;D614G;S;S	FALSE	FALSE	Yes	FALSE	Non-Synonymous	SD2	TRUE	TRUE	FALSE	FALSE	FALSE	FALSE	FALSE	FALSE	FALSE	614	1	S:D614G
ERR4589982	3011	1	0	0.0	0.0	2770	60.0	60.0	0	0.0	0.0	0	0.0	0.0	0	NA	NA	NA	NA	2770	2770	1592	0.5747292418772563	1178	0.4252707581227437	2770	1	ERR4589982	2853.14383172257	121	442	AMPLICON	ILLUMINA	2020-03-23	Severe acute respiratory syndrome coronavirus 2	PAIRED	UNIVERSITY HOSPITAL BASEL	Switzerland	Europe	none	none	1	ERR4589982	ERR4589982	none	none	3011	T	C	T>C	orf1a	NSP3	TTG	CTG	2746	292	98	L	L	T3011C;L98L;orf1a;NSP3	FALSE	FALSE	Yes	TRUE	Synonymous	NA	TRUE	TRUE	FALSE	FALSE	FALSE	FALSE	TRUE	TRUE	TRUE	916	1	NSP3:L98L
ERR4589982	3037	2	0	0.0	0.0	2	60.0	60.0	0	0.0	0.0	2742	60.0	60.0	0	NA	NA	NA	NA	2750	2750	1188	0.43326039387308535	1554	0.5667396061269147	2742	0.997090909090909	ERR4589982	2853.14383172257	121	442	AMPLICON	ILLUMINA	2020-03-23	Severe acute respiratory syndrome coronavirus 2	PAIRED	UNIVERSITY HOSPITAL BASEL	Switzerland	Europe	none	none	0.997090909090909	ERR4589982	ERR4589982	none	none	3037	C	T	C>T	orf1a	NSP3	TTC	TTT	2772	318	106	F	F	C3037T;F106F;orf1a;NSP3	FALSE	FALSE	Yes	TRUE	Synonymous	NA	TRUE	TRUE	FALSE	FALSE	FALSE	FALSE	TRUE	TRUE	TRUE	924	1	NSP3:F106F
ERR4589982	14408	2	2	60.0	36.0	0	0.0	0.0	0	0.0	0.0	3816	60.0	60.0	0	NA	NA	NA	NA	3820	3820	2124	0.5566037735849056	1692	0.44339622641509435	3816	0.998952879581152	ERR4589982	2853.14383172257	121	442	AMPLICON	ILLUMINA	2020-03-23	Severe acute respiratory syndrome coronavirus 2	PAIRED	UNIVERSITY HOSPITAL BASEL	Switzerland	Europe	none	none	0.998952879581152	ERR4589982	ERR4589982	none	none	14408	C	T	C>T	orf1b	NSP12	CCT	CTT	941	968	323	P	L	C14408T;P323L;orf1b;NSP12	FALSE	FALSE	Yes	FALSE	Non-Synonymous	NA	TRUE	FALSE	FALSE	FALSE	FALSE	FALSE	FALSE	FALSE	FALSE	314	1	NSP12:P323L
ERR4589982	15324	2	0	0.0	0.0	2	60.0	60.0	0	0.0	0.0	4246	60.0	60.0	0	NA	NA	NA	NA	4248	4248	3212	0.7564766839378239	1034	0.24352331606217617	4246	0.999529190207156	ERR4589982	2853.14383172257	121	442	AMPLICON	ILLUMINA	2020-03-23	Severe acute respiratory syndrome coronavirus 2	PAIRED	UNIVERSITY HOSPITAL BASEL	Switzerland	Europe	none	none	0.999529190207156	ERR4589982	ERR4589982	none	none	15324	C	T	C>T	orf1b	NSP12	AAC	AAT	1857	1884	628	N	N	C15324T;N628N;orf1b;NSP12	FALSE	FALSE	Yes	TRUE	Synonymous	NA	TRUE	TRUE	FALSE	TRUE	FALSE	FALSE	FALSE	FALSE	TRUE	619	1	NSP12:N628N
ERR4589982	23403	2	4	60.0	36.0	0	0.0	0.0	2920	60.0	60.0	0	0.0	0.0	0	NA	NA	NA	NA	2924	2924	700	0.23972602739726026	2220	0.7602739726027398	2920	0.998632010943912	ERR4589982	2853.14383172257	121	442	AMPLICON	ILLUMINA	2020-03-23	Severe acute respiratory syndrome coronavirus 2	PAIRED	UNIVERSITY HOSPITAL BASEL	Switzerland	Europe	none	none	0.998632010943912	ERR4589982	ERR4589982	none	none	23403	A	G	A>G	S	S	GAT	GGT	1841	1841	614	D	G	A23403G;D614G;S;S	FALSE	FALSE	Yes	FALSE	Non-Synonymous	SD2	TRUE	TRUE	FALSE	FALSE	FALSE	FALSE	FALSE	FALSE	FALSE	614	1	S:D614G
ERR4589983	3037	2	0	0.0	0.0	158	60.0	60.0	0	0.0	0.0	1360	60.0	60.0	0	NA	NA	NA	NA	1518	1518	528	0.38823529411764707	832	0.611764705882353	1360	0.895915678524374	ERR4589983	625.830117379527	5845	12622	AMPLICON	ILLUMINA	2020-03-23	Severe acute respiratory syndrome coronavirus 2	PAIRED	UNIVERSITY HOSPITAL BASEL	Switzerland	Europe	none	none	0.895915678524374	ERR4589983	ERR4589983	none	none	3037	C	T	C>T	orf1a	NSP3	TTC	TTT	2772	318	106	F	F	C3037T;F106F;orf1a;NSP3	FALSE	FALSE	Yes	TRUE	Synonymous	NA	TRUE	TRUE	FALSE	FALSE	FALSE	FALSE	TRUE	TRUE	TRUE	924	1	NSP3:F106F
ERR4589983	8599	2	0	0.0	0.0	34	60.0	60.0	0	0.0	0.0	328	60.0	60.0	0	NA	NA	NA	NA	362	362	2	0.058823529411764705	32	0.9411764705882353	34	0.0939226519337017	ERR4589983	625.830117379527	5845	12622	AMPLICON	ILLUMINA	2020-03-23	Severe acute respiratory syndrome coronavirus 2	PAIRED	UNIVERSITY HOSPITAL BASEL	Switzerland	Europe	none	none	0.0939226519337017	ERR4589983	ERR4589983	none	none	8599	T	C	T>C	orf1a	NSP4	CTT	CTC	8334	45	15	L	L	T8599C;L15L;orf1a;NSP4	FALSE	FALSE	No	TRUE	Synonymous	NA	TRUE	TRUE	FALSE	TRUE	FALSE	FALSE	FALSE	FALSE	FALSE	2778	1	NSP4:L15L
ERR4589983	11083	2	0	0.0	0.0	0	0.0	0.0	912	60.0	60.0	52	60.0	60.0	0	NA	NA	NA	NA	968	968	42	0.8076923076923077	10	0.19230769230769232	52	0.0537190082644628	ERR4589983	625.830117379527	5845	12622	AMPLICON	ILLUMINA	2020-03-23	Severe acute respiratory syndrome coronavirus 2	PAIRED	UNIVERSITY HOSPITAL BASEL	Switzerland	Europe	none	none	0.0537190082644628	ERR4589983	ERR4589983	none	none	11083	G	T	G>T	orf1a	NSP6	TTG	TTT	10818	111	37	L	F	G11083T;L37F;orf1a;NSP6	FALSE	FALSE	No	FALSE	Non-Synonymous	NA	TRUE	TRUE	FALSE	FALSE	FALSE	FALSE	FALSE	FALSE	FALSE	3606	1	NSP6:L37F
ERR4589983	11781	2	760	60.0	35.87	0	0.0	0.0	94	60.0	60.0	0	0.0	0.0	0	NA	NA	NA	NA	854	854	36	0.3829787234042553	58	0.6170212765957447	94	0.110070257611241	ERR4589983	625.830117379527	5845	12622	AMPLICON	ILLUMINA	2020-03-23	Severe acute respiratory syndrome coronavirus 2	PAIRED	UNIVERSITY HOSPITAL BASEL	Switzerland	Europe	none	none	0.110070257611241	ERR4589983	ERR4589983	none	none	11781	A	G	A>G	orf1a	NSP6	AAA	AGA	11516	809	270	K	R	A11781G;K270R;orf1a;NSP6	FALSE	FALSE	No	FALSE	Non-Synonymous	NA	TRUE	FALSE	FALSE	FALSE	FALSE	FALSE	FALSE	FALSE	FALSE	3839	1	NSP6:K270R
ERR4589983	14408	2	0	0.0	0.0	30	60.0	60.0	0	0.0	0.0	1206	60.0	60.0	0	NA	NA	NA	NA	1236	1236	692	0.5737976782752903	514	0.4262023217247098	1206	0.975728155339806	ERR4589983	625.830117379527	5845	12622	AMPLICON	ILLUMINA	2020-03-23	Severe acute respiratory syndrome coronavirus 2	PAIRED	UNIVERSITY HOSPITAL BASEL	Switzerland	Europe	none	none	0.975728155339806	ERR4589983	ERR4589983	none	none	14408	C	T	C>T	orf1b	NSP12	CCT	CTT	941	968	323	P	L	C14408T;P323L;orf1b;NSP12	FALSE	FALSE	Yes	FALSE	Non-Synonymous	NA	TRUE	FALSE	FALSE	FALSE	FALSE	FALSE	FALSE	FALSE	FALSE	314	1	NSP12:P323L
ERR4589983	15324	1	0	0.0	0.0	0	0.0	0.0	0	0.0	0.0	450	60.0	60.0	0	NA	NA	NA	NA	450	450	338	0.7511111111111111	112	0.24888888888888888	450	1	ERR4589983	625.830117379527	5845	12622	AMPLICON	ILLUMINA	2020-03-23	Severe acute respiratory syndrome coronavirus 2	PAIRED	UNIVERSITY HOSPITAL BASEL	Switzerland	Europe	none	none	1	ERR4589983	ERR4589983	none	none	15324	C	T	C>T	orf1b	NSP12	AAC	AAT	1857	1884	628	N	N	C15324T;N628N;orf1b;NSP12	FALSE	FALSE	Yes	TRUE	Synonymous	NA	TRUE	TRUE	FALSE	TRUE	FALSE	FALSE	FALSE	FALSE	TRUE	619	1	NSP12:N628N
ERR4589983	19385	2	338	60.0	35.31	0	0.0	0.0	18	60.0	60.0	0	0.0	0.0	0	NA	NA	NA	NA	356	356	10	0.5555555555555556	8	0.4444444444444444	18	0.050561797752809	ERR4589983	625.830117379527	5845	12622	AMPLICON	ILLUMINA	2020-03-23	Severe acute respiratory syndrome coronavirus 2	PAIRED	UNIVERSITY HOSPITAL BASEL	Switzerland	Europe	none	none	0.050561797752809	ERR4589983	ERR4589983	none	none	19385	A	G	A>G	orf1b	NSP14	GAC	GGC	5918	1346	449	D	G	A19385G;D449G;orf1b;NSP14	FALSE	FALSE	No	FALSE	Non-Synonymous	NA	TRUE	TRUE	FALSE	TRUE	FALSE	FALSE	FALSE	FALSE	TRUE	1973	1	NSP14:D449G
ERR4589983	20817	2	0	0.0	0.0	74	60.0	60.0	0	0.0	0.0	1008	60.0	60.0	0	NA	NA	NA	NA	1082	1082	30	0.40540540540540543	44	0.5945945945945946	74	0.0683918669131238	ERR4589983	625.830117379527	5845	12622	AMPLICON	ILLUMINA	2020-03-23	Severe acute respiratory syndrome coronavirus 2	PAIRED	UNIVERSITY HOSPITAL BASEL	Switzerland	Europe	none	none	0.0683918669131238	ERR4589983	ERR4589983	none	none	20817	T	C	T>C	orf1b	NSP16	TAT	TAC	7350	159	53	Y	Y	T20817C;Y53Y;orf1b;NSP16	FALSE	FALSE	No	TRUE	Synonymous	NA	FALSE	FALSE	FALSE	FALSE	FALSE	FALSE	FALSE	FALSE	FALSE	2450	1	NSP16:Y53Y
ERR4589983	23403	2	18	60.0	36.0	0	0.0	0.0	530	60.0	60.0	0	0.0	0.0	0	NA	NA	NA	NA	548	548	96	0.1811320754716981	434	0.8188679245283019	530	0.967153284671533	ERR4589983	625.830117379527	5845	12622	AMPLICON	ILLUMINA	2020-03-23	Severe acute respiratory syndrome coronavirus 2	PAIRED	UNIVERSITY HOSPITAL BASEL	Switzerland	Europe	none	none	0.967153284671533	ERR4589983	ERR4589983	none	none	23403	A	G	A>G	S	S	GAT	GGT	1841	1841	614	D	G	A23403G;D614G;S;S	FALSE	FALSE	Yes	FALSE	Non-Synonymous	SD2	TRUE	TRUE	FALSE	FALSE	FALSE	FALSE	FALSE	FALSE	FALSE	614	1	S:D614G
ERR4589984	3037	3	2	60.0	36.0	20	60.0	60.0	0	0.0	0.0	1416	60.0	60.0	0	NA	NA	NA	NA	1438	1438	524	0.3700564971751412	892	0.6299435028248588	1416	0.984700973574409	ERR4589984	852.517740694914	357	6386	AMPLICON	ILLUMINA	2020-03-23	Severe acute respiratory syndrome coronavirus 2	PAIRED	UNIVERSITY HOSPITAL BASEL	Switzerland	Europe	none	none	0.984700973574409	ERR4589984	ERR4589984	none	none	3037	C	T	C>T	orf1a	NSP3	TTC	TTT	2772	318	106	F	F	C3037T;F106F;orf1a;NSP3	FALSE	FALSE	Yes	TRUE	Synonymous	NA	TRUE	TRUE	FALSE	FALSE	FALSE	FALSE	TRUE	TRUE	TRUE	924	1	NSP3:F106F
ERR4589984	3324	2	0	0.0	0.0	410	60.0	60.0	0	0.0	0.0	1628	60.0	60.0	0	NA	NA	NA	NA	2038	2038	272	0.6634146341463415	138	0.33658536585365856	410	0.201177625122669	ERR4589984	852.517740694914	357	6386	AMPLICON	ILLUMINA	2020-03-23	Severe acute respiratory syndrome coronavirus 2	PAIRED	UNIVERSITY HOSPITAL BASEL	Switzerland	Europe	none	none	0.201177625122669	ERR4589984	ERR4589984	none	none	3324	T	C	T>C	orf1a	NSP3	GTT	GCT	3059	605	202	V	A	T3324C;V202A;orf1a;NSP3	FALSE	FALSE	No	FALSE	Non-Synonymous	NA	FALSE	TRUE	FALSE	FALSE	FALSE	FALSE	TRUE	TRUE	FALSE	1020	1	NSP3:V202A
ERR4589984	14408	2	0	0.0	0.0	14	60.0	60.0	0	0.0	0.0	1546	60.0	60.0	0	NA	NA	NA	NA	1564	1564	870	0.5627425614489003	676	0.4372574385510996	1546	0.98849104859335	ERR4589984	852.517740694914	357	6386	AMPLICON	ILLUMINA	2020-03-23	Severe acute respiratory syndrome coronavirus 2	PAIRED	UNIVERSITY HOSPITAL BASEL	Switzerland	Europe	none	none	0.98849104859335	ERR4589984	ERR4589984	none	none	14408	C	T	C>T	orf1b	NSP12	CCT	CTT	941	968	323	P	L	C14408T;P323L;orf1b;NSP12	FALSE	FALSE	Yes	FALSE	Non-Synonymous	NA	TRUE	FALSE	FALSE	FALSE	FALSE	FALSE	FALSE	FALSE	FALSE	314	1	NSP12:P323L
ERR4589984	15324	1	0	0.0	0.0	0	0.0	0.0	0	0.0	0.0	788	60.0	60.0	0	NA	NA	NA	NA	788	788	596	0.7563451776649747	192	0.2436548223350254	788	1	ERR4589984	852.517740694914	357	6386	AMPLICON	ILLUMINA	2020-03-23	Severe acute respiratory syndrome coronavirus 2	PAIRED	UNIVERSITY HOSPITAL BASEL	Switzerland	Europe	none	none	1	ERR4589984	ERR4589984	none	none	15324	C	T	C>T	orf1b	NSP12	AAC	AAT	1857	1884	628	N	N	C15324T;N628N;orf1b;NSP12	FALSE	FALSE	Yes	TRUE	Synonymous	NA	TRUE	TRUE	FALSE	TRUE	FALSE	FALSE	FALSE	FALSE	TRUE	619	1	NSP12:N628N
ERR4589984	23403	2	12	60.0	35.33	0	0.0	0.0	1018	60.0	60.0	0	0.0	0.0	0	NA	NA	NA	NA	1030	1030	192	0.18860510805500982	826	0.8113948919449901	1018	0.988349514563107	ERR4589984	852.517740694914	357	6386	AMPLICON	ILLUMINA	2020-03-23	Severe acute respiratory syndrome coronavirus 2	PAIRED	UNIVERSITY HOSPITAL BASEL	Switzerland	Europe	none	none	0.988349514563107	ERR4589984	ERR4589984	none	none	23403	A	G	A>G	S	S	GAT	GGT	1841	1841	614	D	G	A23403G;D614G;S;S	FALSE	FALSE	Yes	FALSE	Non-Synonymous	SD2	TRUE	TRUE	FALSE	FALSE	FALSE	FALSE	FALSE	FALSE	FALSE	614	1	S:D614G
ERR4589985	3037	2	0	0.0	0.0	22	60.0	60.0	0	0.0	0.0	2124	60.0	60.0	0	NA	NA	NA	NA	2146	2146	826	0.3888888888888889	1298	0.6111111111111112	2124	0.989748369058714	ERR4589985	1271.61515567	362	3659	AMPLICON	ILLUMINA	2020-03-23	Severe acute respiratory syndrome coronavirus 2	PAIRED	UNIVERSITY HOSPITAL BASEL	Switzerland	Europe	none	none	0.989748369058714	ERR4589985	ERR4589985	none	none	3037	C	T	C>T	orf1a	NSP3	TTC	TTT	2772	318	106	F	F	C3037T;F106F;orf1a;NSP3	FALSE	FALSE	Yes	TRUE	Synonymous	NA	TRUE	TRUE	FALSE	FALSE	FALSE	FALSE	TRUE	TRUE	TRUE	924	1	NSP3:F106F
ERR4589985	14408	3	2	60.0	36.0	10	60.0	60.0	0	0.0	0.0	1986	60.0	60.0	0	NA	NA	NA	NA	2002	2002	1188	0.5981873111782477	798	0.40181268882175225	1986	0.992007992007992	ERR4589985	1271.61515567	362	3659	AMPLICON	ILLUMINA	2020-03-23	Severe acute respiratory syndrome coronavirus 2	PAIRED	UNIVERSITY HOSPITAL BASEL	Switzerland	Europe	none	none	0.992007992007992	ERR4589985	ERR4589985	none	none	14408	C	T	C>T	orf1b	NSP12	CCT	CTT	941	968	323	P	L	C14408T;P323L;orf1b;NSP12	FALSE	FALSE	Yes	FALSE	Non-Synonymous	NA	TRUE	FALSE	FALSE	FALSE	FALSE	FALSE	FALSE	FALSE	FALSE	314	1	NSP12:P323L
ERR4589985	15324	2	2	60.0	36.0	0	0.0	0.0	0	0.0	0.0	1106	60.0	60.0	0	NA	NA	NA	NA	1108	1108	844	0.7631103074141049	262	0.23688969258589512	1106	0.998194945848375	ERR4589985	1271.61515567	362	3659	AMPLICON	ILLUMINA	2020-03-23	Severe acute respiratory syndrome coronavirus 2	PAIRED	UNIVERSITY HOSPITAL BASEL	Switzerland	Europe	none	none	0.998194945848375	ERR4589985	ERR4589985	none	none	15324	C	T	C>T	orf1b	NSP12	AAC	AAT	1857	1884	628	N	N	C15324T;N628N;orf1b;NSP12	FALSE	FALSE	Yes	TRUE	Synonymous	NA	TRUE	TRUE	FALSE	TRUE	FALSE	FALSE	FALSE	FALSE	TRUE	619	1	NSP12:N628N
ERR4589985	23403	2	12	60.0	36.0	0	0.0	0.0	1726	60.0	60.0	0	0.0	0.0	0	NA	NA	NA	NA	1738	1738	388	0.22479721900347624	1338	0.7752027809965237	1726	0.993095512082854	ERR4589985	1271.61515567	362	3659	AMPLICON	ILLUMINA	2020-03-23	Severe acute respiratory syndrome coronavirus 2	PAIRED	UNIVERSITY HOSPITAL BASEL	Switzerland	Europe	none	none	0.993095512082854	ERR4589985	ERR4589985	none	none	23403	A	G	A>G	S	S	GAT	GGT	1841	1841	614	D	G	A23403G;D614G;S;S	FALSE	FALSE	Yes	FALSE	Non-Synonymous	SD2	TRUE	TRUE	FALSE	FALSE	FALSE	FALSE	FALSE	FALSE	FALSE	614	1	S:D614G
ERR4589986	3037	2	0	0.0	0.0	0	0.0	0.0	2	60.0	60.0	1648	60.0	60.0	0	NA	NA	NA	NA	1652	1652	614	0.3725728155339806	1034	0.6274271844660194	1648	0.997578692493947	ERR4589986	868.784202253955	595	6526	AMPLICON	ILLUMINA	2020-03-23	Severe acute respiratory syndrome coronavirus 2	PAIRED	UNIVERSITY HOSPITAL BASEL	Switzerland	Europe	none	none	0.997578692493947	ERR4589986	ERR4589986	none	none	3037	C	T	C>T	orf1a	NSP3	TTC	TTT	2772	318	106	F	F	C3037T;F106F;orf1a;NSP3	FALSE	FALSE	Yes	TRUE	Synonymous	NA	TRUE	TRUE	FALSE	FALSE	FALSE	FALSE	TRUE	TRUE	TRUE	924	1	NSP3:F106F
ERR4589986	3896	2	0	0.0	0.0	0	0.0	0.0	152	60.0	60.0	12	60.0	60.0	0	NA	NA	NA	NA	164	164	10	0.8333333333333334	2	0.16666666666666666	12	0.0731707317073171	ERR4589986	868.784202253955	595	6526	AMPLICON	ILLUMINA	2020-03-23	Severe acute respiratory syndrome coronavirus 2	PAIRED	UNIVERSITY HOSPITAL BASEL	Switzerland	Europe	none	none	0.0731707317073171	ERR4589986	ERR4589986	none	none	3896	G	T	G>T	orf1a	NSP3	GTT	TTT	3631	1177	393	V	F	G3896T;V393F;orf1a;NSP3	FALSE	FALSE	No	FALSE	Non-Synonymous	NA	TRUE	TRUE	FALSE	FALSE	FALSE	FALSE	TRUE	TRUE	FALSE	1211	1	NSP3:V393F
ERR4589986	4320	2	0	0.0	0.0	368	60.0	60.0	0	0.0	0.0	48	60.0	60.0	0	NA	NA	NA	NA	416	416	2	0.041666666666666664	46	0.9583333333333334	48	0.115384615384615	ERR4589986	868.784202253955	595	6526	AMPLICON	ILLUMINA	2020-03-23	Severe acute respiratory syndrome coronavirus 2	PAIRED	UNIVERSITY HOSPITAL BASEL	Switzerland	Europe	none	none	0.115384615384615	ERR4589986	ERR4589986	none	none	4320	C	T	C>T	orf1a	NSP3	GCC	GTC	4055	1601	534	A	V	C4320T;A534V;orf1a;NSP3	FALSE	FALSE	No	FALSE	Non-Synonymous	NA	TRUE	TRUE	FALSE	FALSE	FALSE	FALSE	TRUE	TRUE	FALSE	1352	1	NSP3:A534V
ERR4589986	5979	2	0	0.0	0.0	6	60.0	60.0	0	0.0	0.0	694	60.0	60.0	0	NA	NA	NA	NA	700	700	628	0.9048991354466859	66	0.09510086455331412	694	0.991428571428571	ERR4589986	868.784202253955	595	6526	AMPLICON	ILLUMINA	2020-03-23	Severe acute respiratory syndrome coronavirus 2	PAIRED	UNIVERSITY HOSPITAL BASEL	Switzerland	Europe	none	none	0.991428571428571	ERR4589986	ERR4589986	none	none	5979	C	T	C>T	orf1a	NSP3	TCT	TTT	5714	3260	1087	S	F	C5979T;S1087F;orf1a;NSP3	FALSE	FALSE	Yes	FALSE	Non-Synonymous	NA	TRUE	TRUE	FALSE	TRUE	FALSE	FALSE	FALSE	FALSE	FALSE	1905	1	NSP3:S1087F
ERR4589986	14408	2	0	0.0	0.0	6	60.0	60.0	0	0.0	0.0	1342	60.0	60.0	0	NA	NA	NA	NA	1352	1352	696	0.518628912071535	646	0.481371087928465	1342	0.992603550295858	ERR4589986	868.784202253955	595	6526	AMPLICON	ILLUMINA	2020-03-23	Severe acute respiratory syndrome coronavirus 2	PAIRED	UNIVERSITY HOSPITAL BASEL	Switzerland	Europe	none	none	0.992603550295858	ERR4589986	ERR4589986	none	none	14408	C	T	C>T	orf1b	NSP12	CCT	CTT	941	968	323	P	L	C14408T;P323L;orf1b;NSP12	FALSE	FALSE	Yes	FALSE	Non-Synonymous	NA	TRUE	FALSE	FALSE	FALSE	FALSE	FALSE	FALSE	FALSE	FALSE	314	1	NSP12:P323L
ERR4589986	15324	2	0	0.0	0.0	2	60.0	60.0	0	0.0	0.0	878	60.0	60.0	0	NA	NA	NA	NA	880	880	620	0.7061503416856492	258	0.2938496583143508	878	0.997727272727273	ERR4589986	868.784202253955	595	6526	AMPLICON	ILLUMINA	2020-03-23	Severe acute respiratory syndrome coronavirus 2	PAIRED	UNIVERSITY HOSPITAL BASEL	Switzerland	Europe	none	none	0.997727272727273	ERR4589986	ERR4589986	none	none	15324	C	T	C>T	orf1b	NSP12	AAC	AAT	1857	1884	628	N	N	C15324T;N628N;orf1b;NSP12	FALSE	FALSE	Yes	TRUE	Synonymous	NA	TRUE	TRUE	FALSE	TRUE	FALSE	FALSE	FALSE	FALSE	TRUE	619	1	NSP12:N628N
ERR4589986	23403	1	0	0.0	0.0	0	0.0	0.0	966	60.0	60.0	0	0.0	0.0	0	NA	NA	NA	NA	968	968	184	0.19047619047619047	782	0.8095238095238095	966	0.997933884297521	ERR4589986	868.784202253955	595	6526	AMPLICON	ILLUMINA	2020-03-23	Severe acute respiratory syndrome coronavirus 2	PAIRED	UNIVERSITY HOSPITAL BASEL	Switzerland	Europe	none	none	0.997933884297521	ERR4589986	ERR4589986	none	none	23403	A	G	A>G	S	S	GAT	GGT	1841	1841	614	D	G	A23403G;D614G;S;S	FALSE	FALSE	Yes	FALSE	Non-Synonymous	SD2	TRUE	TRUE	FALSE	FALSE	FALSE	FALSE	FALSE	FALSE	FALSE	614	1	S:D614G
ERR4589986	25217	2	0	0.0	0.0	0	0.0	0.0	802	60.0	60.0	48	60.0	60.0	0	NA	NA	NA	NA	850	850	14	0.2916666666666667	34	0.7083333333333334	48	0.0564705882352941	ERR4589986	868.784202253955	595	6526	AMPLICON	ILLUMINA	2020-03-23	Severe acute respiratory syndrome coronavirus 2	PAIRED	UNIVERSITY HOSPITAL BASEL	Switzerland	Europe	none	none	0.0564705882352941	ERR4589986	ERR4589986	none	none	25217	G	T	G>T	S	S	GGT	TGT	3655	3655	1219	G	C	G25217T;G1219C;S;S	FALSE	FALSE	No	FALSE	Non-Synonymous	HR2-TM-CT	TRUE	TRUE	FALSE	FALSE	FALSE	FALSE	TRUE	FALSE	TRUE	1219	1	S:G1219C
ERR4589988	2773	2	0	0.0	0.0	2	60.0	60.0	0	0.0	0.0	966	60.0	60.0	0	NA	NA	NA	NA	968	968	152	0.15734989648033126	814	0.8426501035196687	966	0.997933884297521	ERR4589988	822.592850215697	154	3889	AMPLICON	ILLUMINA	2020-03-23	Severe acute respiratory syndrome coronavirus 2	PAIRED	UNIVERSITY HOSPITAL BASEL	Switzerland	Europe	none	none	0.997933884297521	ERR4589988	ERR4589988	none	none	2773	C	T	C>T	orf1a	NSP3	TAC	TAT	2508	54	18	Y	Y	C2773T;Y18Y;orf1a;NSP3	FALSE	FALSE	Yes	TRUE	Synonymous	NA	TRUE	TRUE	FALSE	FALSE	FALSE	FALSE	TRUE	TRUE	FALSE	836	1	NSP3:Y18Y
ERR4589988	3037	1	0	0.0	0.0	0	0.0	0.0	0	0.0	0.0	1212	60.0	60.0	0	NA	NA	NA	NA	1214	1214	428	0.35313531353135313	784	0.6468646864686468	1212	0.99835255354201	ERR4589988	822.592850215697	154	3889	AMPLICON	ILLUMINA	2020-03-23	Severe acute respiratory syndrome coronavirus 2	PAIRED	UNIVERSITY HOSPITAL BASEL	Switzerland	Europe	none	none	0.99835255354201	ERR4589988	ERR4589988	none	none	3037	C	T	C>T	orf1a	NSP3	TTC	TTT	2772	318	106	F	F	C3037T;F106F;orf1a;NSP3	FALSE	FALSE	Yes	TRUE	Synonymous	NA	TRUE	TRUE	FALSE	FALSE	FALSE	FALSE	TRUE	TRUE	TRUE	924	1	NSP3:F106F
ERR4589988	14408	1	0	0.0	0.0	0	0.0	0.0	0	0.0	0.0	1270	60.0	60.0	0	NA	NA	NA	NA	1270	1270	720	0.5669291338582677	550	0.4330708661417323	1270	1	ERR4589988	822.592850215697	154	3889	AMPLICON	ILLUMINA	2020-03-23	Severe acute respiratory syndrome coronavirus 2	PAIRED	UNIVERSITY HOSPITAL BASEL	Switzerland	Europe	none	none	1	ERR4589988	ERR4589988	none	none	14408	C	T	C>T	orf1b	NSP12	CCT	CTT	941	968	323	P	L	C14408T;P323L;orf1b;NSP12	FALSE	FALSE	Yes	FALSE	Non-Synonymous	NA	TRUE	FALSE	FALSE	FALSE	FALSE	FALSE	FALSE	FALSE	FALSE	314	1	NSP12:P323L
ERR4589988	18348	1	0	0.0	0.0	0	0.0	0.0	0	0.0	0.0	998	60.0	60.0	0	NA	NA	NA	NA	998	998	952	0.9539078156312625	46	0.04609218436873747	998	1	ERR4589988	822.592850215697	154	3889	AMPLICON	ILLUMINA	2020-03-23	Severe acute respiratory syndrome coronavirus 2	PAIRED	UNIVERSITY HOSPITAL BASEL	Switzerland	Europe	none	none	1	ERR4589988	ERR4589988	none	none	18348	C	T	C>T	orf1b	NSP14	ACC	ACT	4881	309	103	T	T	C18348T;T103T;orf1b;NSP14	FALSE	FALSE	Yes	TRUE	Synonymous	NA	TRUE	TRUE	FALSE	FALSE	FALSE	FALSE	TRUE	TRUE	TRUE	1627	1	NSP14:T103T
ERR4589988	23403	1	0	0.0	0.0	0	0.0	0.0	994	60.0	60.0	0	0.0	0.0	0	NA	NA	NA	NA	994	994	188	0.1891348088531187	806	0.8108651911468813	994	1	ERR4589988	822.592850215697	154	3889	AMPLICON	ILLUMINA	2020-03-23	Severe acute respiratory syndrome coronavirus 2	PAIRED	UNIVERSITY HOSPITAL BASEL	Switzerland	Europe	none	none	1	ERR4589988	ERR4589988	none	none	23403	A	G	A>G	S	S	GAT	GGT	1841	1841	614	D	G	A23403G;D614G;S;S	FALSE	FALSE	Yes	FALSE	Non-Synonymous	SD2	TRUE	TRUE	FALSE	FALSE	FALSE	FALSE	FALSE	FALSE	FALSE	614	1	S:D614G
ERR4589988	24236	3	2	60.0	36.0	0	0.0	0.0	254	60.0	60.0	740	60.0	60.0	0	NA	NA	NA	NA	996	996	608	0.8216216216216217	132	0.1783783783783784	740	0.742971887550201	ERR4589988	822.592850215697	154	3889	AMPLICON	ILLUMINA	2020-03-23	Severe acute respiratory syndrome coronavirus 2	PAIRED	UNIVERSITY HOSPITAL BASEL	Switzerland	Europe	none	none	0.742971887550201	ERR4589988	ERR4589988	none	none	24236	G	T	G>T	S	S	GCT	TCT	2674	2674	892	A	S	G24236T;A892S;S;S	FALSE	FALSE	No	FALSE	Non-Synonymous	CR	TRUE	TRUE	FALSE	FALSE	FALSE	FALSE	FALSE	FALSE	FALSE	892	1	S:A892S
ERR4589989	3037	1	0	0.0	0.0	0	0.0	0.0	0	0.0	0.0	2466	60.0	60.0	0	NA	NA	NA	NA	2472	2472	1036	0.42011354420113545	1430	0.5798864557988646	2466	0.997572815533981	ERR4589989	2725.80878172759	121	414	AMPLICON	ILLUMINA	2020-03-23	Severe acute respiratory syndrome coronavirus 2	PAIRED	UNIVERSITY HOSPITAL BASEL	Switzerland	Europe	none	none	0.997572815533981	ERR4589989	ERR4589989	none	none	3037	C	T	C>T	orf1a	NSP3	TTC	TTT	2772	318	106	F	F	C3037T;F106F;orf1a;NSP3	FALSE	FALSE	Yes	TRUE	Synonymous	NA	TRUE	TRUE	FALSE	FALSE	FALSE	FALSE	TRUE	TRUE	TRUE	924	1	NSP3:F106F
ERR4589989	14408	2	0	0.0	0.0	2	60.0	60.0	0	0.0	0.0	3454	60.0	60.0	0	NA	NA	NA	NA	3456	3456	1972	0.5709322524609148	1482	0.4290677475390851	3454	0.999421296296296	ERR4589989	2725.80878172759	121	414	AMPLICON	ILLUMINA	2020-03-23	Severe acute respiratory syndrome coronavirus 2	PAIRED	UNIVERSITY HOSPITAL BASEL	Switzerland	Europe	none	none	0.999421296296296	ERR4589989	ERR4589989	none	none	14408	C	T	C>T	orf1b	NSP12	CCT	CTT	941	968	323	P	L	C14408T;P323L;orf1b;NSP12	FALSE	FALSE	Yes	FALSE	Non-Synonymous	NA	TRUE	FALSE	FALSE	FALSE	FALSE	FALSE	FALSE	FALSE	FALSE	314	1	NSP12:P323L
ERR4589989	19839	2	0	0.0	0.0	1794	60.0	60.0	0	0.0	0.0	2	60.0	60.0	0	NA	NA	NA	NA	1796	1796	298	0.16610925306577481	1496	0.8338907469342252	1794	0.998886414253898	ERR4589989	2725.80878172759	121	414	AMPLICON	ILLUMINA	2020-03-23	Severe acute respiratory syndrome coronavirus 2	PAIRED	UNIVERSITY HOSPITAL BASEL	Switzerland	Europe	none	none	0.998886414253898	ERR4589989	ERR4589989	none	none	19839	T	C	T>C	orf1b	NSP15	AAT	AAC	6372	219	73	N	N	T19839C;N73N;orf1b;NSP15	FALSE	FALSE	Yes	TRUE	Synonymous	NA	TRUE	TRUE	FALSE	FALSE	FALSE	FALSE	TRUE	TRUE	TRUE	2124	1	NSP15:N73N
ERR4589989	23403	1	0	0.0	0.0	0	0.0	0.0	2938	60.0	60.0	0	0.0	0.0	0	NA	NA	NA	NA	2938	2938	700	0.2382573179033356	2238	0.7617426820966644	2938	1	ERR4589989	2725.80878172759	121	414	AMPLICON	ILLUMINA	2020-03-23	Severe acute respiratory syndrome coronavirus 2	PAIRED	UNIVERSITY HOSPITAL BASEL	Switzerland	Europe	none	none	1	ERR4589989	ERR4589989	none	none	23403	A	G	A>G	S	S	GAT	GGT	1841	1841	614	D	G	A23403G;D614G;S;S	FALSE	FALSE	Yes	FALSE	Non-Synonymous	SD2	TRUE	TRUE	FALSE	FALSE	FALSE	FALSE	FALSE	FALSE	FALSE	614	1	S:D614G
ERR4589989	28882	1	6401	60.0	35.03	0	0.0	0.0	0	0.0	0.0	0	0.0	0.0	0	NA	NA	NA	NA	6401	6401	4036	0.6305264802374629	2365	0.3694735197625371	6401	1	ERR4589989	2725.80878172759	121	414	AMPLICON	ILLUMINA	2020-03-23	Severe acute respiratory syndrome coronavirus 2	PAIRED	UNIVERSITY HOSPITAL BASEL	Switzerland	Europe	none	none	1	ERR4589989	ERR4589989	none	none	28882	G	A	G>A	N	N	AGG	AGA	609	609	203	R	R	G28882A;R203R;N;N	FALSE	FALSE	Yes	TRUE	Synonymous	NA	TRUE	TRUE	FALSE	FALSE	FALSE	FALSE	FALSE	FALSE	FALSE	203	1	N:R203R
ERR4589989	28883	2	0	0.0	0.0	6844	60.0	60.0	0	0.0	0.0	4	60.0	60.0	0	NA	NA	NA	NA	6848	6848	4378	0.6396843950905903	2466	0.3603156049094097	6844	0.999415887850467	ERR4589989	2725.80878172759	121	414	AMPLICON	ILLUMINA	2020-03-23	Severe acute respiratory syndrome coronavirus 2	PAIRED	UNIVERSITY HOSPITAL BASEL	Switzerland	Europe	none	none	0.999415887850467	ERR4589989	ERR4589989	none	none	28883	G	C	G>C	N	N	GGA	CGA	610	610	204	G	R	G28883C;G204R;N;N	FALSE	FALSE	Yes	FALSE	Non-Synonymous	NA	TRUE	TRUE	FALSE	FALSE	FALSE	FALSE	FALSE	FALSE	FALSE	204	1	N:G204R
ERR4589990	3037	2	0	0.0	0.0	2	60.0	60.0	0	0.0	0.0	2300	60.0	60.0	0	NA	NA	NA	NA	2308	2308	966	0.42	1334	0.58	2300	0.996533795493934	ERR4589990	2312.07149784303	353	858	AMPLICON	ILLUMINA	2020-03-23	Severe acute respiratory syndrome coronavirus 2	PAIRED	UNIVERSITY HOSPITAL BASEL	Switzerland	Europe	none	none	0.996533795493934	ERR4589990	ERR4589990	none	none	3037	C	T	C>T	orf1a	NSP3	TTC	TTT	2772	318	106	F	F	C3037T;F106F;orf1a;NSP3	FALSE	FALSE	Yes	TRUE	Synonymous	NA	TRUE	TRUE	FALSE	FALSE	FALSE	FALSE	TRUE	TRUE	TRUE	924	1	NSP3:F106F
