## Supplementary material for "Selection for immune evasion in SARS-CoV-2 revealed by high-resolution epitope mapping combined with genome sequence analysis": Table S9 (part 40 of 289)

### Sheet: Feuil3 (continued)
sample_id	position_id	n_alleles	A_depth	A_avg_mapping_quality	A_avg_basequality	C_depth	C_avg_mapping_quality	C_avg_basequality	G_depth	G_avg_mapping_quality	G_avg_basequality	T_depth	T_avg_mapping_quality	T_avg_basequality	N_depth	deletion	deletion_depth	insertion	insertion_depth	total_depth	corrected_depth	num_plus_strand	num_plus_strand_ratio	num_minus_strand	num_minus_strand_ratio	alt_depth	VAF	sample_id.1	mean_depth	breath_100X	breath_400X	assay_type	platform	collection_date	organism	librarylayout	seq_center	seq_country	seq_continent	host_age	host_sex	VarFreq	Simplified_sample_name	Sample	sex	age	Position	Ref	VarAllele	nucl_change	ORF	gene	ref_codon	mut_codon	pos_in_ORF	pos_in_gene	pos_in_protein	old_aa	new_aa	mutation_name	is_nonsense	is_UTR	is_fixed	is_synonymous	mutation_type	S_protein_domain	is_prevalence_above_transmission_threshold	is_epitope_related	is_in_top100_epitope	is_exclusive_to_group1	is_exclusive_to_group2	is_exclusive_to_group3	is_shared_epitope_position	is_public_epitope_position	is_cross_reactive_position	pos_in_ORF_protein_seq	wave	short_label_mut
ERR4603912	28883	1	0	0.0	0.0	3780	60.0	60.0	0	0.0	0.0	0	0.0	0.0	0	NA	NA	NA	NA	3780	3780	1838	0.48624338624338626	1942	0.5137566137566137	3780	1	ERR4603912	3703.49520115039	1335	3632	AMPLICON	ILLUMINA	2020-04-14	Severe acute respiratory syndrome coronavirus 2	PAIRED	WELLCOME SANGER INSTITUTE	United Kingdom	Europe	none	none	1	ERR4603912	ERR4603912	none	none	28883	G	C	G>C	N	N	GGA	CGA	610	610	204	G	R	G28883C;G204R;N;N	FALSE	FALSE	Yes	FALSE	Non-Synonymous	NA	TRUE	TRUE	FALSE	FALSE	FALSE	FALSE	FALSE	FALSE	FALSE	204	1	N:G204R
ERR4603913	3037	2	0	0.0	0.0	0	0.0	0.0	6	60.0	60.0	3210	60.0	60.0	0	NA	NA	NA	NA	3216	3216	1628	0.5071651090342679	1582	0.4928348909657321	3210	0.998134328358209	ERR4603913	3411.71096545497	2269	4567	AMPLICON	ILLUMINA	2020-03-31	Severe acute respiratory syndrome coronavirus 2	PAIRED	WELLCOME SANGER INSTITUTE	United Kingdom	Europe	none	none	0.998134328358209	ERR4603913	ERR4603913	none	none	3037	C	T	C>T	orf1a	NSP3	TTC	TTT	2772	318	106	F	F	C3037T;F106F;orf1a;NSP3	FALSE	FALSE	Yes	TRUE	Synonymous	NA	TRUE	TRUE	FALSE	FALSE	FALSE	FALSE	TRUE	TRUE	TRUE	924	1	NSP3:F106F
ERR4603913	14408	1	0	0.0	0.0	0	0.0	0.0	0	0.0	0.0	2892	60.0	60.0	0	NA	NA	NA	NA	3062	3062	1492	0.5159059474412172	1400	0.48409405255878285	2892	0.944480731548008	ERR4603913	3411.71096545497	2269	4567	AMPLICON	ILLUMINA	2020-03-31	Severe acute respiratory syndrome coronavirus 2	PAIRED	WELLCOME SANGER INSTITUTE	United Kingdom	Europe	none	none	0.944480731548008	ERR4603913	ERR4603913	none	none	14408	C	T	C>T	orf1b	NSP12	CCT	CTT	941	968	323	P	L	C14408T;P323L;orf1b;NSP12	FALSE	FALSE	Yes	FALSE	Non-Synonymous	NA	TRUE	FALSE	FALSE	FALSE	FALSE	FALSE	FALSE	FALSE	FALSE	314	1	NSP12:P323L
ERR4603913	23403	1	0	0.0	0.0	0	0.0	0.0	4325	59.99	59.99	0	0.0	0.0	0	NA	NA	NA	NA	4325	4325	212	0.04901734104046243	4113	0.9509826589595376	4325	1	ERR4603913	3411.71096545497	2269	4567	AMPLICON	ILLUMINA	2020-03-31	Severe acute respiratory syndrome coronavirus 2	PAIRED	WELLCOME SANGER INSTITUTE	United Kingdom	Europe	none	none	1	ERR4603913	ERR4603913	none	none	23403	A	G	A>G	S	S	GAT	GGT	1841	1841	614	D	G	A23403G;D614G;S;S	FALSE	FALSE	Yes	FALSE	Non-Synonymous	SD2	TRUE	TRUE	FALSE	FALSE	FALSE	FALSE	FALSE	FALSE	FALSE	614	1	S:D614G
ERR4603913	28881	2	4616	60.0	35.39	10	60.0	60.0	0	0.0	0.0	0	0.0	0.0	0	NA	NA	NA	NA	4644	4644	2190	0.4744367417677643	2426	0.5255632582322357	4616	0.993970714900947	ERR4603913	3411.71096545497	2269	4567	AMPLICON	ILLUMINA	2020-03-31	Severe acute respiratory syndrome coronavirus 2	PAIRED	WELLCOME SANGER INSTITUTE	United Kingdom	Europe	none	none	0.993970714900947	ERR4603913	ERR4603913	none	none	28881	G	A	G>A	N	N	AGG	AAG	608	608	203	R	K	G28881A;R203K;N;N	FALSE	FALSE	Yes	FALSE	Non-Synonymous	NA	TRUE	TRUE	FALSE	FALSE	FALSE	FALSE	FALSE	FALSE	FALSE	203	1	N:R203K
ERR4603913	28882	1	4934	60.0	36.0	0	0.0	0.0	0	0.0	0.0	0	0.0	0.0	0	NA	NA	NA	NA	4934	4934	2504	0.5074989866234293	2430	0.4925010133765707	4934	1	ERR4603913	3411.71096545497	2269	4567	AMPLICON	ILLUMINA	2020-03-31	Severe acute respiratory syndrome coronavirus 2	PAIRED	WELLCOME SANGER INSTITUTE	United Kingdom	Europe	none	none	1	ERR4603913	ERR4603913	none	none	28882	G	A	G>A	N	N	AGG	AGA	609	609	203	R	R	G28882A;R203R;N;N	FALSE	FALSE	Yes	TRUE	Synonymous	NA	TRUE	TRUE	FALSE	FALSE	FALSE	FALSE	FALSE	FALSE	FALSE	203	1	N:R203R
ERR4603913	28883	1	0	0.0	0.0	5086	60.0	60.0	0	0.0	0.0	0	0.0	0.0	0	NA	NA	NA	NA	5086	5086	2522	0.49587101848210774	2564	0.5041289815178922	5086	1	ERR4603913	3411.71096545497	2269	4567	AMPLICON	ILLUMINA	2020-03-31	Severe acute respiratory syndrome coronavirus 2	PAIRED	WELLCOME SANGER INSTITUTE	United Kingdom	Europe	none	none	1	ERR4603913	ERR4603913	none	none	28883	G	C	G>C	N	N	GGA	CGA	610	610	204	G	R	G28883C;G204R;N;N	FALSE	FALSE	Yes	FALSE	Non-Synonymous	NA	TRUE	TRUE	FALSE	FALSE	FALSE	FALSE	FALSE	FALSE	FALSE	204	1	N:G204R
ERR4603915	10097	2	6147	60.0	36.32	0	0.0	0.0	67	60.0	60.0	0	0.0	0.0	0	NA	NA	NA	NA	6214	6214	397	0.06458435008947454	5750	0.9354156499105255	6147	0.989217895075636	ERR4603915	4980.93632745878	4838	7044	AMPLICON	ILLUMINA	2020-04-01	Severe acute respiratory syndrome coronavirus 2	PAIRED	WELLCOME SANGER INSTITUTE	United Kingdom	Europe	none	none	0.989217895075636	ERR4603915	ERR4603915	none	none	10097	G	A	G>A	orf1a	NSP5	GGT	AGT	9832	43	15	G	S	G10097A;G15S;orf1a;NSP5	FALSE	FALSE	Yes	FALSE	Non-Synonymous	NA	TRUE	TRUE	FALSE	FALSE	FALSE	FALSE	FALSE	FALSE	TRUE	3278	1	NSP5:G15S
ERR4603915	14408	3	0	0.0	0.0	4	60.0	60.0	4	60.0	60.0	7475	60.0	60.0	0	NA	NA	NA	NA	7501	7501	152	0.020334448160535118	7323	0.9796655518394649	7475	0.996533795493934	ERR4603915	4980.93632745878	4838	7044	AMPLICON	ILLUMINA	2020-04-01	Severe acute respiratory syndrome coronavirus 2	PAIRED	WELLCOME SANGER INSTITUTE	United Kingdom	Europe	none	none	0.996533795493934	ERR4603915	ERR4603915	none	none	14408	C	T	C>T	orf1b	NSP12	CCT	CTT	941	968	323	P	L	C14408T;P323L;orf1b;NSP12	FALSE	FALSE	Yes	FALSE	Non-Synonymous	NA	TRUE	FALSE	FALSE	FALSE	FALSE	FALSE	FALSE	FALSE	FALSE	314	1	NSP12:P323L
ERR4603915	28580	3	0	0.0	0.0	2	60.0	60.0	10	60.0	60.0	2203	60.0	60.0	0	NA	NA	NA	NA	2215	2215	138	0.06264185201997277	2065	0.9373581479800273	2203	0.994582392776524	ERR4603915	4980.93632745878	4838	7044	AMPLICON	ILLUMINA	2020-04-01	Severe acute respiratory syndrome coronavirus 2	PAIRED	WELLCOME SANGER INSTITUTE	United Kingdom	Europe	none	none	0.994582392776524	ERR4603915	ERR4603915	none	none	28580	G	T	G>T	N	N	GAT	TAT	307	307	103	D	Y	G28580T;D103Y;N;N	FALSE	FALSE	Yes	FALSE	Non-Synonymous	NA	TRUE	TRUE	FALSE	FALSE	FALSE	FALSE	FALSE	FALSE	TRUE	103	1	N:D103Y
ERR4603915	28881	3	6703	60.0	35.16	28	60.0	60.0	2	60.0	60.0	0	0.0	0.0	0	NA	NA	NA	NA	6735	6735	4265	0.6362822616738774	2438	0.36371773832612264	6703	0.99524870081663	ERR4603915	4980.93632745878	4838	7044	AMPLICON	ILLUMINA	2020-04-01	Severe acute respiratory syndrome coronavirus 2	PAIRED	WELLCOME SANGER INSTITUTE	United Kingdom	Europe	none	none	0.99524870081663	ERR4603915	ERR4603915	none	none	28881	G	A	G>A	N	N	AGG	AAG	608	608	203	R	K	G28881A;R203K;N;N	FALSE	FALSE	Yes	FALSE	Non-Synonymous	NA	TRUE	TRUE	FALSE	FALSE	FALSE	FALSE	FALSE	FALSE	FALSE	203	1	N:R203K
ERR4603915	28882	3	7196	60.0	35.67	6	60.0	60.0	2	60.0	60.0	0	0.0	0.0	0	NA	NA	NA	NA	7204	7204	4807	0.6680100055586436	2389	0.3319899944413563	7196	0.998889505830094	ERR4603915	4980.93632745878	4838	7044	AMPLICON	ILLUMINA	2020-04-01	Severe acute respiratory syndrome coronavirus 2	PAIRED	WELLCOME SANGER INSTITUTE	United Kingdom	Europe	none	none	0.998889505830094	ERR4603915	ERR4603915	none	none	28882	G	A	G>A	N	N	AGG	AGA	609	609	203	R	R	G28882A;R203R;N;N	FALSE	FALSE	Yes	TRUE	Synonymous	NA	TRUE	TRUE	FALSE	FALSE	FALSE	FALSE	FALSE	FALSE	FALSE	203	1	N:R203R
ERR4603915	28883	2	0	0.0	0.0	7679	60.0	60.0	0	0.0	0.0	2	60.0	60.0	0	NA	NA	NA	NA	7681	7681	5045	0.6569865867951556	2634	0.3430134132048444	7679	0.999739617237339	ERR4603915	4980.93632745878	4838	7044	AMPLICON	ILLUMINA	2020-04-01	Severe acute respiratory syndrome coronavirus 2	PAIRED	WELLCOME SANGER INSTITUTE	United Kingdom	Europe	none	none	0.999739617237339	ERR4603915	ERR4603915	none	none	28883	G	C	G>C	N	N	GGA	CGA	610	610	204	G	R	G28883C;G204R;N;N	FALSE	FALSE	Yes	FALSE	Non-Synonymous	NA	TRUE	TRUE	FALSE	FALSE	FALSE	FALSE	FALSE	FALSE	FALSE	204	1	N:G204R
ERR4603919	3037	2	0	0.0	0.0	0	0.0	0.0	2	60.0	60.0	3016	60.0	60.0	0	NA	NA	NA	NA	3018	3018	1642	0.5444297082228117	1374	0.45557029177718833	3016	0.999337309476474	ERR4603919	3788.0444437013	3522	5310	AMPLICON	ILLUMINA	2020-04-30	Severe acute respiratory syndrome coronavirus 2	PAIRED	WELLCOME SANGER INSTITUTE	United Kingdom	Europe	none	none	0.999337309476474	ERR4603919	ERR4603919	none	none	3037	C	T	C>T	orf1a	NSP3	TTC	TTT	2772	318	106	F	F	C3037T;F106F;orf1a;NSP3	FALSE	FALSE	Yes	TRUE	Synonymous	NA	TRUE	TRUE	FALSE	FALSE	FALSE	FALSE	TRUE	TRUE	TRUE	924	1	NSP3:F106F
ERR4603919	28881	2	5120	60.0	35.59	2	60.0	60.0	0	0.0	0.0	0	0.0	0.0	0	NA	NA	NA	NA	5124	5124	2436	0.47578125	2684	0.52421875	5120	0.999219359875098	ERR4603919	3788.0444437013	3522	5310	AMPLICON	ILLUMINA	2020-04-30	Severe acute respiratory syndrome coronavirus 2	PAIRED	WELLCOME SANGER INSTITUTE	United Kingdom	Europe	none	none	0.999219359875098	ERR4603919	ERR4603919	none	none	28881	G	A	G>A	N	N	AGG	AAG	608	608	203	R	K	G28881A;R203K;N;N	FALSE	FALSE	Yes	FALSE	Non-Synonymous	NA	TRUE	TRUE	FALSE	FALSE	FALSE	FALSE	FALSE	FALSE	FALSE	203	1	N:R203K
ERR4603919	28882	2	5280	60.0	36.1	2	60.0	60.0	0	0.0	0.0	0	0.0	0.0	0	NA	NA	NA	NA	5282	5282	2638	0.49962121212121213	2642	0.5003787878787879	5280	0.999621355547141	ERR4603919	3788.0444437013	3522	5310	AMPLICON	ILLUMINA	2020-04-30	Severe acute respiratory syndrome coronavirus 2	PAIRED	WELLCOME SANGER INSTITUTE	United Kingdom	Europe	none	none	0.999621355547141	ERR4603919	ERR4603919	none	none	28882	G	A	G>A	N	N	AGG	AGA	609	609	203	R	R	G28882A;R203R;N;N	FALSE	FALSE	Yes	TRUE	Synonymous	NA	TRUE	TRUE	FALSE	FALSE	FALSE	FALSE	FALSE	FALSE	FALSE	203	1	N:R203R
ERR4603919	28883	2	0	0.0	0.0	5410	60.0	60.0	0	0.0	0.0	2	60.0	60.0	0	NA	NA	NA	NA	5412	5412	2638	0.4876155268022181	2772	0.5123844731977819	5410	0.999630450849963	ERR4603919	3788.0444437013	3522	5310	AMPLICON	ILLUMINA	2020-04-30	Severe acute respiratory syndrome coronavirus 2	PAIRED	WELLCOME SANGER INSTITUTE	United Kingdom	Europe	none	none	0.999630450849963	ERR4603919	ERR4603919	none	none	28883	G	C	G>C	N	N	GGA	CGA	610	610	204	G	R	G28883C;G204R;N;N	FALSE	FALSE	Yes	FALSE	Non-Synonymous	NA	TRUE	TRUE	FALSE	FALSE	FALSE	FALSE	FALSE	FALSE	FALSE	204	1	N:G204R
ERR4603920	28580	2	0	0.0	0.0	0	0.0	0.0	2	60.0	60.0	7486	60.0	60.0	0	NA	NA	NA	NA	7488	7488	2382	0.3181939620625167	5104	0.6818060379374833	7486	0.999732905982906	ERR4603920	4757.83219075009	3711	5150	AMPLICON	ILLUMINA	2020-04-06	Severe acute respiratory syndrome coronavirus 2	PAIRED	WELLCOME SANGER INSTITUTE	United Kingdom	Europe	none	none	0.999732905982906	ERR4603920	ERR4603920	none	none	28580	G	T	G>T	N	N	GAT	TAT	307	307	103	D	Y	G28580T;D103Y;N;N	FALSE	FALSE	Yes	FALSE	Non-Synonymous	NA	TRUE	TRUE	FALSE	FALSE	FALSE	FALSE	FALSE	FALSE	TRUE	103	1	N:D103Y
ERR4603920	28882	2	7135	60.0	35.41	5	60.0	60.0	0	0.0	0.0	0	0.0	0.0	0	NA	NA	NA	NA	7140	7140	1902	0.266573230553609	5233	0.7334267694463911	7135	0.999299719887955	ERR4603920	4757.83219075009	3711	5150	AMPLICON	ILLUMINA	2020-04-06	Severe acute respiratory syndrome coronavirus 2	PAIRED	WELLCOME SANGER INSTITUTE	United Kingdom	Europe	none	none	0.999299719887955	ERR4603920	ERR4603920	none	none	28882	G	A	G>A	N	N	AGG	AGA	609	609	203	R	R	G28882A;R203R;N;N	FALSE	FALSE	Yes	TRUE	Synonymous	NA	TRUE	TRUE	FALSE	FALSE	FALSE	FALSE	FALSE	FALSE	FALSE	203	1	N:R203R
ERR4603920	28883	3	2	60.0	37.0	7805	60.0	60.0	0	0.0	0.0	4	60.0	60.0	0	NA	NA	NA	NA	7811	7811	1912	0.24497117232543242	5893	0.7550288276745676	7805	0.999231852515683	ERR4603920	4757.83219075009	3711	5150	AMPLICON	ILLUMINA	2020-04-06	Severe acute respiratory syndrome coronavirus 2	PAIRED	WELLCOME SANGER INSTITUTE	United Kingdom	Europe	none	none	0.999231852515683	ERR4603920	ERR4603920	none	none	28883	G	C	G>C	N	N	GGA	CGA	610	610	204	G	R	G28883C;G204R;N;N	FALSE	FALSE	Yes	FALSE	Non-Synonymous	NA	TRUE	TRUE	FALSE	FALSE	FALSE	FALSE	FALSE	FALSE	FALSE	204	1	N:G204R
ERR4603929	1609	2	0	0.0	0.0	2618	60.0	60.0	0	0.0	0.0	5204	60.0	60.0	0	NA	NA	NA	NA	7822	7822	1379	0.26498847040737894	3825	0.7350115295926211	5204	0.66530299156226	ERR4603929	4948.24639668261	5027	7241	AMPLICON	ILLUMINA	2020-04-01	Severe acute respiratory syndrome coronavirus 2	PAIRED	WELLCOME SANGER INSTITUTE	United Kingdom	Europe	none	none	0.66530299156226	ERR4603929	ERR4603929	none	none	1609	C	T	C>T	orf1a	NSP2	GAC	GAT	1344	804	268	D	D	C1609T;D268D;orf1a;NSP2	FALSE	FALSE	No	TRUE	Synonymous	NA	TRUE	TRUE	FALSE	FALSE	FALSE	FALSE	TRUE	TRUE	FALSE	448	1	NSP2:D268D
ERR4603929	11230	3	0	0.0	0.0	2	60.0	60.0	2	60.0	60.0	7309	60.0	60.0	0	NA	NA	NA	NA	7313	7313	215	0.029415788753591462	7094	0.9705842112464086	7309	0.999453028852728	ERR4603929	4948.24639668261	5027	7241	AMPLICON	ILLUMINA	2020-04-01	Severe acute respiratory syndrome coronavirus 2	PAIRED	WELLCOME SANGER INSTITUTE	United Kingdom	Europe	none	none	0.999453028852728	ERR4603929	ERR4603929	none	none	11230	G	T	G>T	orf1a	NSP6	ATG	ATT	10965	258	86	M	I	G11230T;M86I;orf1a;NSP6	FALSE	FALSE	Yes	FALSE	Non-Synonymous	NA	TRUE	FALSE	FALSE	FALSE	FALSE	FALSE	FALSE	FALSE	FALSE	3655	1	NSP6:M86I
ERR4603929	28881	2	7300	60.0	35.81	10	60.0	60.0	0	0.0	0.0	0	0.0	0.0	0	NA	NA	NA	NA	7314	7314	2039	0.2793150684931507	5261	0.7206849315068493	7300	0.998085862729013	ERR4603929	4948.24639668261	5027	7241	AMPLICON	ILLUMINA	2020-04-01	Severe acute respiratory syndrome coronavirus 2	PAIRED	WELLCOME SANGER INSTITUTE	United Kingdom	Europe	none	none	0.998085862729013	ERR4603929	ERR4603929	none	none	28881	G	A	G>A	N	N	AGG	AAG	608	608	203	R	K	G28881A;R203K;N;N	FALSE	FALSE	Yes	FALSE	Non-Synonymous	NA	TRUE	TRUE	FALSE	FALSE	FALSE	FALSE	FALSE	FALSE	FALSE	203	1	N:R203K
ERR4603929	28882	2	7483	60.0	35.94	2	60.0	60.0	0	0.0	0.0	0	0.0	0.0	0	NA	NA	NA	NA	7485	7485	2241	0.2994788186556194	5242	0.7005211813443806	7483	0.999732798931196	ERR4603929	4948.24639668261	5027	7241	AMPLICON	ILLUMINA	2020-04-01	Severe acute respiratory syndrome coronavirus 2	PAIRED	WELLCOME SANGER INSTITUTE	United Kingdom	Europe	none	none	0.999732798931196	ERR4603929	ERR4603929	none	none	28882	G	A	G>A	N	N	AGG	AGA	609	609	203	R	R	G28882A;R203R;N;N	FALSE	FALSE	Yes	TRUE	Synonymous	NA	TRUE	TRUE	FALSE	FALSE	FALSE	FALSE	FALSE	FALSE	FALSE	203	1	N:R203R
ERR4603929	28883	2	0	0.0	0.0	7791	60.0	60.0	0	0.0	0.0	2	60.0	60.0	0	NA	NA	NA	NA	7793	7793	2259	0.28994994224104736	5532	0.7100500577589527	7791	0.999743359425125	ERR4603929	4948.24639668261	5027	7241	AMPLICON	ILLUMINA	2020-04-01	Severe acute respiratory syndrome coronavirus 2	PAIRED	WELLCOME SANGER INSTITUTE	United Kingdom	Europe	none	none	0.999743359425125	ERR4603929	ERR4603929	none	none	28883	G	C	G>C	N	N	GGA	CGA	610	610	204	G	R	G28883C;G204R;N;N	FALSE	FALSE	Yes	FALSE	Non-Synonymous	NA	TRUE	TRUE	FALSE	FALSE	FALSE	FALSE	FALSE	FALSE	FALSE	204	1	N:G204R
ERR4603937	3037	2	0	0.0	0.0	0	0.0	0.0	4	60.0	60.0	7741	60.0	60.0	0	NA	NA	NA	NA	7749	7749	6078	0.7851698746931921	1663	0.2148301253068079	7741	0.998967608723706	ERR4603937	4665.29130856436	1650	3171	AMPLICON	ILLUMINA	2020-04-02	Severe acute respiratory syndrome coronavirus 2	PAIRED	WELLCOME SANGER INSTITUTE	United Kingdom	Europe	none	none	0.998967608723706	ERR4603937	ERR4603937	none	none	3037	C	T	C>T	orf1a	NSP3	TTC	TTT	2772	318	106	F	F	C3037T;F106F;orf1a;NSP3	FALSE	FALSE	Yes	TRUE	Synonymous	NA	TRUE	TRUE	FALSE	FALSE	FALSE	FALSE	TRUE	TRUE	TRUE	924	1	NSP3:F106F
ERR4603937	26715	3	2	60.0	25.0	0	0.0	0.0	450	60.0	60.0	6616	60.0	60.0	0	NA	NA	NA	NA	7068	7068	12	0.02666666666666667	438	0.9733333333333334	450	0.0636672325976231	ERR4603937	4665.29130856436	1650	3171	AMPLICON	ILLUMINA	2020-04-02	Severe acute respiratory syndrome coronavirus 2	PAIRED	WELLCOME SANGER INSTITUTE	United Kingdom	Europe	none	none	0.0636672325976231	ERR4603937	ERR4603937	none	none	26715	T	G	T>G	M	M	TTT	GTT	193	193	65	F	V	T26715G;F65V;M;M	FALSE	FALSE	No	FALSE	Non-Synonymous	NA	TRUE	FALSE	FALSE	FALSE	FALSE	FALSE	FALSE	FALSE	FALSE	65	1	M:F65V
ERR4603937	28882	3	7617	60.0	36.05	1	60.0	60.0	2	60.0	60.0	0	0.0	0.0	0	NA	NA	NA	NA	7620	7620	3377	0.4433504004201129	4240	0.5566495995798871	7617	0.999606299212598	ERR4603937	4665.29130856436	1650	3171	AMPLICON	ILLUMINA	2020-04-02	Severe acute respiratory syndrome coronavirus 2	PAIRED	WELLCOME SANGER INSTITUTE	United Kingdom	Europe	none	none	0.999606299212598	ERR4603937	ERR4603937	none	none	28882	G	A	G>A	N	N	AGG	AGA	609	609	203	R	R	G28882A;R203R;N;N	FALSE	FALSE	Yes	TRUE	Synonymous	NA	TRUE	TRUE	FALSE	FALSE	FALSE	FALSE	FALSE	FALSE	FALSE	203	1	N:R203R
ERR4603937	28883	2	0	0.0	0.0	7925	60.0	60.0	0	0.0	0.0	2	60.0	60.0	0	NA	NA	NA	NA	7927	7927	3448	0.4350788643533123	4477	0.5649211356466877	7925	0.999747697741895	ERR4603937	4665.29130856436	1650	3171	AMPLICON	ILLUMINA	2020-04-02	Severe acute respiratory syndrome coronavirus 2	PAIRED	WELLCOME SANGER INSTITUTE	United Kingdom	Europe	none	none	0.999747697741895	ERR4603937	ERR4603937	none	none	28883	G	C	G>C	N	N	GGA	CGA	610	610	204	G	R	G28883C;G204R;N;N	FALSE	FALSE	Yes	FALSE	Non-Synonymous	NA	TRUE	TRUE	FALSE	FALSE	FALSE	FALSE	FALSE	FALSE	FALSE	204	1	N:G204R
ERR4603938	3037	3	0	0.0	0.0	2	60.0	60.0	4	60.0	60.0	7351	60.0	60.0	0	NA	NA	NA	NA	7365	7365	245	0.03332879880288396	7106	0.966671201197116	7351	0.998099117447386	ERR4603938	5184.84128682741	845	5724	AMPLICON	ILLUMINA	2020-03-31	Severe acute respiratory syndrome coronavirus 2	PAIRED	WELLCOME SANGER INSTITUTE	United Kingdom	Europe	none	none	0.998099117447386	ERR4603938	ERR4603938	none	none	3037	C	T	C>T	orf1a	NSP3	TTC	TTT	2772	318	106	F	F	C3037T;F106F;orf1a;NSP3	FALSE	FALSE	Yes	TRUE	Synonymous	NA	TRUE	TRUE	FALSE	FALSE	FALSE	FALSE	TRUE	TRUE	TRUE	924	1	NSP3:F106F
ERR4603938	28882	3	7409	60.0	35.66	3	60.0	60.0	2	60.0	60.0	0	0.0	0.0	0	NA	NA	NA	NA	7414	7414	654	0.08827102173032798	6755	0.911728978269672	7409	0.999325600215808	ERR4603938	5184.84128682741	845	5724	AMPLICON	ILLUMINA	2020-03-31	Severe acute respiratory syndrome coronavirus 2	PAIRED	WELLCOME SANGER INSTITUTE	United Kingdom	Europe	none	none	0.999325600215808	ERR4603938	ERR4603938	none	none	28882	G	A	G>A	N	N	AGG	AGA	609	609	203	R	R	G28882A;R203R;N;N	FALSE	FALSE	Yes	TRUE	Synonymous	NA	TRUE	TRUE	FALSE	FALSE	FALSE	FALSE	FALSE	FALSE	FALSE	203	1	N:R203R
ERR4603938	28883	2	0	0.0	0.0	7911	60.0	60.0	2	60.0	60.0	0	0.0	0.0	0	NA	NA	NA	NA	7913	7913	672	0.08494501327265833	7239	0.9150549867273416	7911	0.999747251358524	ERR4603938	5184.84128682741	845	5724	AMPLICON	ILLUMINA	2020-03-31	Severe acute respiratory syndrome coronavirus 2	PAIRED	WELLCOME SANGER INSTITUTE	United Kingdom	Europe	none	none	0.999747251358524	ERR4603938	ERR4603938	none	none	28883	G	C	G>C	N	N	GGA	CGA	610	610	204	G	R	G28883C;G204R;N;N	FALSE	FALSE	Yes	FALSE	Non-Synonymous	NA	TRUE	TRUE	FALSE	FALSE	FALSE	FALSE	FALSE	FALSE	FALSE	204	1	N:G204R
ERR4603939	6312	1	475	60.0	36.37	0	0.0	0.0	0	0.0	0.0	0	0.0	0.0	0	NA	NA	NA	NA	477	477	115	0.24210526315789474	360	0.7578947368421053	475	0.9958071278826	ERR4603939	5055.51733939738	1848	6702	AMPLICON	ILLUMINA	2020-04-27	Severe acute respiratory syndrome coronavirus 2	PAIRED	WELLCOME SANGER INSTITUTE	United Kingdom	Europe	none	none	0.9958071278826	ERR4603939	ERR4603939	none	none	6312	C	A	C>A	orf1a	NSP3	ACA	AAA	6047	3593	1198	T	K	C6312A;T1198K;orf1a;NSP3	FALSE	FALSE	Yes	FALSE	Non-Synonymous	NA	TRUE	TRUE	FALSE	FALSE	FALSE	FALSE	TRUE	TRUE	FALSE	2016	1	NSP3:T1198K
ERR4603939	10948	3	6	60.0	37.0	0	0.0	0.0	7854	60.0	60.0	6	60.0	60.0	0	NA	NA	NA	NA	7870	7870	160	0.02037178507766743	7694	0.9796282149223325	7854	0.997966963151207	ERR4603939	5055.51733939738	1848	6702	AMPLICON	ILLUMINA	2020-04-27	Severe acute respiratory syndrome coronavirus 2	PAIRED	WELLCOME SANGER INSTITUTE	United Kingdom	Europe	none	none	0.997966963151207	ERR4603939	ERR4603939	none	none	10948	A	G	A>G	orf1a	NSP5	AGA	AGG	10683	894	298	R	R	A10948G;R298R;orf1a;NSP5	FALSE	FALSE	Yes	TRUE	Synonymous	NA	TRUE	TRUE	FALSE	FALSE	FALSE	FALSE	TRUE	TRUE	FALSE	3561	1	NSP5:R298R
ERR4603939	14408	3	0	0.0	0.0	14	60.0	60.0	2	60.0	60.0	7187	60.0	60.0	0	NA	NA	NA	NA	7716	7716	173	0.024071239738416586	7014	0.9759287602615834	7187	0.931441161223432	ERR4603939	5055.51733939738	1848	6702	AMPLICON	ILLUMINA	2020-04-27	Severe acute respiratory syndrome coronavirus 2	PAIRED	WELLCOME SANGER INSTITUTE	United Kingdom	Europe	none	none	0.931441161223432	ERR4603939	ERR4603939	none	none	14408	C	T	C>T	orf1b	NSP12	CCT	CTT	941	968	323	P	L	C14408T;P323L;orf1b;NSP12	FALSE	FALSE	Yes	FALSE	Non-Synonymous	NA	TRUE	FALSE	FALSE	FALSE	FALSE	FALSE	FALSE	FALSE	FALSE	314	1	NSP12:P323L
ERR4603939	18668	2	16	60.0	35.5	0	0.0	0.0	143	60.0	60.0	0	0.0	0.0	0	NA	NA	NA	NA	159	159	10	0.625	6	0.375	16	0.10062893081761	ERR4603939	5055.51733939738	1848	6702	AMPLICON	ILLUMINA	2020-04-27	Severe acute respiratory syndrome coronavirus 2	PAIRED	WELLCOME SANGER INSTITUTE	United Kingdom	Europe	none	none	0.10062893081761	ERR4603939	ERR4603939	none	none	18668	G	A	G>A	orf1b	NSP14	TGT	TAT	5201	629	210	C	Y	G18668A;C210Y;orf1b;NSP14	FALSE	FALSE	No	FALSE	Non-Synonymous	NA	FALSE	TRUE	FALSE	FALSE	FALSE	FALSE	FALSE	FALSE	TRUE	1734	1	NSP14:C210Y
ERR4603942	13862	1	0	0.0	0.0	0	0.0	0.0	0	0.0	0.0	7892	60.0	60.0	0	NA	NA	NA	NA	7892	7892	195	0.024708565636087178	7697	0.9752914343639129	7892	1	ERR4603942	5094.9075343611	1867	5785	AMPLICON	ILLUMINA	2020-03-30	Severe acute respiratory syndrome coronavirus 2	PAIRED	WELLCOME SANGER INSTITUTE	United Kingdom	Europe	none	none	1	ERR4603942	ERR4603942	none	none	13862	C	T	C>T	orf1b	NSP12	ACA	ATA	395	422	141	T	I	C13862T;T141I;orf1b;NSP12	FALSE	FALSE	Yes	FALSE	Non-Synonymous	NA	TRUE	TRUE	FALSE	FALSE	FALSE	FALSE	TRUE	TRUE	TRUE	132	1	NSP12:T141I
ERR4603942	14644	2	199	60.0	37.0	0	0.0	0.0	0	0.0	0.0	14	60.0	60.0	0	NA	NA	NA	NA	213	213	10	0.7142857142857143	4	0.2857142857142857	14	0.0657276995305164	ERR4603942	5094.9075343611	1867	5785	AMPLICON	ILLUMINA	2020-03-30	Severe acute respiratory syndrome coronavirus 2	PAIRED	WELLCOME SANGER INSTITUTE	United Kingdom	Europe	none	none	0.0657276995305164	ERR4603942	ERR4603942	none	none	14644	A	T	A>T	orf1b	NSP12	ACT	TCT	1177	1204	402	T	S	A14644T;T402S;orf1b;NSP12	FALSE	FALSE	No	FALSE	Non-Synonymous	NA	FALSE	FALSE	FALSE	FALSE	FALSE	FALSE	FALSE	FALSE	FALSE	393	1	NSP12:T402S
ERR4603942	20465	2	666	60.0	35.77	0	0.0	0.0	62	60.0	60.0	0	0.0	0.0	0	NA	NA	NA	NA	728	728	40	0.6451612903225806	22	0.3548387096774194	62	0.0851648351648352	ERR4603942	5094.9075343611	1867	5785	AMPLICON	ILLUMINA	2020-03-30	Severe acute respiratory syndrome coronavirus 2	PAIRED	WELLCOME SANGER INSTITUTE	United Kingdom	Europe	none	none	0.0851648351648352	ERR4603942	ERR4603942	none	none	20465	A	G	A>G	orf1b	NSP15	GAT	GGT	6998	845	282	D	G	A20465G;D282G;orf1b;NSP15	FALSE	FALSE	No	FALSE	Non-Synonymous	NA	TRUE	TRUE	FALSE	FALSE	FALSE	FALSE	TRUE	TRUE	TRUE	2333	1	NSP15:D282G
ERR4603942	23403	1	0	0.0	0.0	0	0.0	0.0	7879	60.0	60.0	0	0.0	0.0	0	NA	NA	NA	NA	8033	8033	219	0.027795405508313237	7660	0.9722045944916867	7879	0.980829080044815	ERR4603942	5094.9075343611	1867	5785	AMPLICON	ILLUMINA	2020-03-30	Severe acute respiratory syndrome coronavirus 2	PAIRED	WELLCOME SANGER INSTITUTE	United Kingdom	Europe	none	none	0.980829080044815	ERR4603942	ERR4603942	none	none	23403	A	G	A>G	S	S	GAT	GGT	1841	1841	614	D	G	A23403G;D614G;S;S	FALSE	FALSE	Yes	FALSE	Non-Synonymous	SD2	TRUE	TRUE	FALSE	FALSE	FALSE	FALSE	FALSE	FALSE	FALSE	614	1	S:D614G
ERR4603942	28836	2	0	0.0	0.0	0	0.0	0.0	24	60.0	60.0	5660	60.0	60.0	0	NA	NA	NA	NA	5684	5684	1751	0.30936395759717317	3909	0.6906360424028268	5660	0.995777621393385	ERR4603942	5094.9075343611	1867	5785	AMPLICON	ILLUMINA	2020-03-30	Severe acute respiratory syndrome coronavirus 2	PAIRED	WELLCOME SANGER INSTITUTE	United Kingdom	Europe	none	none	0.995777621393385	ERR4603942	ERR4603942	none	none	28836	C	T	C>T	N	N	TCA	TTA	563	563	188	S	L	C28836T;S188L;N;N	FALSE	FALSE	Yes	FALSE	Non-Synonymous	NA	TRUE	TRUE	FALSE	FALSE	FALSE	FALSE	TRUE	TRUE	FALSE	188	1	N:S188L
ERR4603943	841	2	748	60.0	36.78	6542	60.0	60.0	0	0.0	0.0	0	0.0	0.0	0	NA	NA	NA	NA	7290	7290	330	0.4411764705882353	418	0.5588235294117647	748	0.102606310013717	ERR4603943	3583.07714944989	1889	4722	AMPLICON	ILLUMINA	2020-03-29	Severe acute respiratory syndrome coronavirus 2	PAIRED	WELLCOME SANGER INSTITUTE	United Kingdom	Europe	none	none	0.102606310013717	ERR4603943	ERR4603943	none	none	841	C	A	C>A	orf1a	NSP2	GGC	GGA	576	36	12	G	G	C841A;G12G;orf1a;NSP2	FALSE	FALSE	No	TRUE	Synonymous	NA	TRUE	TRUE	FALSE	FALSE	FALSE	FALSE	FALSE	FALSE	FALSE	192	1	NSP2:G12G
ERR4603943	3037	2	0	0.0	0.0	2	60.0	60.0	0	0.0	0.0	5330	60.0	60.0	0	NA	NA	NA	NA	5332	5332	2784	0.5223264540337711	2546	0.4776735459662289	5330	0.999624906226557	ERR4603943	3583.07714944989	1889	4722	AMPLICON	ILLUMINA	2020-03-29	Severe acute respiratory syndrome coronavirus 2	PAIRED	WELLCOME SANGER INSTITUTE	United Kingdom	Europe	none	none	0.999624906226557	ERR4603943	ERR4603943	none	none	3037	C	T	C>T	orf1a	NSP3	TTC	TTT	2772	318	106	F	F	C3037T;F106F;orf1a;NSP3	FALSE	FALSE	Yes	TRUE	Synonymous	NA	TRUE	TRUE	FALSE	FALSE	FALSE	FALSE	TRUE	TRUE	TRUE	924	1	NSP3:F106F
ERR4603943	11772	2	7402	60.0	36.33	0	0.0	0.0	449	60.0	60.0	0	0.0	0.0	0	NA	NA	NA	NA	7851	7851	250	0.5567928730512249	199	0.44320712694877507	449	0.0571901668577251	ERR4603943	3583.07714944989	1889	4722	AMPLICON	ILLUMINA	2020-03-29	Severe acute respiratory syndrome coronavirus 2	PAIRED	WELLCOME SANGER INSTITUTE	United Kingdom	Europe	none	none	0.0571901668577251	ERR4603943	ERR4603943	none	none	11772	A	G	A>G	orf1a	NSP6	GAT	GGT	11507	800	267	D	G	A11772G;D267G;orf1a;NSP6	FALSE	FALSE	No	FALSE	Non-Synonymous	NA	TRUE	TRUE	FALSE	TRUE	FALSE	FALSE	FALSE	FALSE	TRUE	3836	1	NSP6:D267G
ERR4603943	14408	3	0	0.0	0.0	4	60.0	60.0	1	60.0	60.0	7800	60.0	60.0	0	NA	NA	NA	NA	7805	7805	4878	0.6253846153846154	2922	0.37461538461538463	7800	0.999359385009609	ERR4603943	3583.07714944989	1889	4722	AMPLICON	ILLUMINA	2020-03-29	Severe acute respiratory syndrome coronavirus 2	PAIRED	WELLCOME SANGER INSTITUTE	United Kingdom	Europe	none	none	0.999359385009609	ERR4603943	ERR4603943	none	none	14408	C	T	C>T	orf1b	NSP12	CCT	CTT	941	968	323	P	L	C14408T;P323L;orf1b;NSP12	FALSE	FALSE	Yes	FALSE	Non-Synonymous	NA	TRUE	FALSE	FALSE	FALSE	FALSE	FALSE	FALSE	FALSE	FALSE	314	1	NSP12:P323L
ERR4603943	28881	2	2822	60.0	35.48	8	60.0	60.0	0	0.0	0.0	0	0.0	0.0	0	NA	NA	NA	NA	2830	2830	1302	0.46137491141034725	1520	0.5386250885896527	2822	0.997173144876325	ERR4603943	3583.07714944989	1889	4722	AMPLICON	ILLUMINA	2020-03-29	Severe acute respiratory syndrome coronavirus 2	PAIRED	WELLCOME SANGER INSTITUTE	United Kingdom	Europe	none	none	0.997173144876325	ERR4603943	ERR4603943	none	none	28881	G	A	G>A	N	N	AGG	AAG	608	608	203	R	K	G28881A;R203K;N;N	FALSE	FALSE	Yes	FALSE	Non-Synonymous	NA	TRUE	TRUE	FALSE	FALSE	FALSE	FALSE	FALSE	FALSE	FALSE	203	1	N:R203K
ERR4603943	28882	3	2928	60.0	35.77	2	60.0	60.0	0	0.0	0.0	4	60.0	60.0	0	NA	NA	NA	NA	2934	2934	1400	0.4781420765027322	1528	0.5218579234972678	2928	0.997955010224949	ERR4603943	3583.07714944989	1889	4722	AMPLICON	ILLUMINA	2020-03-29	Severe acute respiratory syndrome coronavirus 2	PAIRED	WELLCOME SANGER INSTITUTE	United Kingdom	Europe	none	none	0.997955010224949	ERR4603943	ERR4603943	none	none	28882	G	A	G>A	N	N	AGG	AGA	609	609	203	R	R	G28882A;R203R;N;N	FALSE	FALSE	Yes	TRUE	Synonymous	NA	TRUE	TRUE	FALSE	FALSE	FALSE	FALSE	FALSE	FALSE	FALSE	203	1	N:R203R
ERR4603943	28883	1	0	0.0	0.0	3090	60.0	60.0	0	0.0	0.0	0	0.0	0.0	0	NA	NA	NA	NA	3090	3090	1438	0.46537216828478967	1652	0.5346278317152103	3090	1	ERR4603943	3583.07714944989	1889	4722	AMPLICON	ILLUMINA	2020-03-29	Severe acute respiratory syndrome coronavirus 2	PAIRED	WELLCOME SANGER INSTITUTE	United Kingdom	Europe	none	none	1	ERR4603943	ERR4603943	none	none	28883	G	C	G>C	N	N	GGA	CGA	610	610	204	G	R	G28883C;G204R;N;N	FALSE	FALSE	Yes	FALSE	Non-Synonymous	NA	TRUE	TRUE	FALSE	FALSE	FALSE	FALSE	FALSE	FALSE	FALSE	204	1	N:G204R
ERR4603944	3037	1	0	0.0	0.0	0	0.0	0.0	0	0.0	0.0	7360	60.0	60.0	0	NA	NA	NA	NA	7372	7372	152	0.020652173913043477	7208	0.9793478260869565	7360	0.998372219207813	ERR4603944	5155.17526669565	1209	6112	AMPLICON	ILLUMINA	2020-04-28	Severe acute respiratory syndrome coronavirus 2	PAIRED	WELLCOME SANGER INSTITUTE	United Kingdom	Europe	none	none	0.998372219207813	ERR4603944	ERR4603944	none	none	3037	C	T	C>T	orf1a	NSP3	TTC	TTT	2772	318	106	F	F	C3037T;F106F;orf1a;NSP3	FALSE	FALSE	Yes	TRUE	Synonymous	NA	TRUE	TRUE	FALSE	FALSE	FALSE	FALSE	TRUE	TRUE	TRUE	924	1	NSP3:F106F
ERR4603949	24237	2	0	0.0	0.0	634	60.0	60.0	0	0.0	0.0	276	60.0	60.0	0	NA	NA	NA	NA	910	910	270	0.9782608695652174	6	0.021739130434782608	276	0.303296703296703	ERR4603949	5212.77299936461	631	5190	AMPLICON	ILLUMINA	2020-04-01	Severe acute respiratory syndrome coronavirus 2	PAIRED	WELLCOME SANGER INSTITUTE	United Kingdom	Europe	none	none	0.303296703296703	ERR4603949	ERR4603949	none	none	24237	C	T	C>T	S	S	GCT	GTT	2675	2675	892	A	V	C24237T;A892V;S;S	FALSE	FALSE	No	FALSE	Non-Synonymous	CR	TRUE	TRUE	FALSE	FALSE	FALSE	FALSE	FALSE	FALSE	FALSE	892	1	S:A892V
ERR4603949	28882	2	7246	60.0	35.54	4	60.0	60.0	0	0.0	0.0	0	0.0	0.0	0	NA	NA	NA	NA	7250	7250	500	0.0690035881865857	6746	0.9309964118134143	7246	0.999448275862069	ERR4603949	5212.77299936461	631	5190	AMPLICON	ILLUMINA	2020-04-01	Severe acute respiratory syndrome coronavirus 2	PAIRED	WELLCOME SANGER INSTITUTE	United Kingdom	Europe	none	none	0.999448275862069	ERR4603949	ERR4603949	none	none	28882	G	A	G>A	N	N	AGG	AGA	609	609	203	R	R	G28882A;R203R;N;N	FALSE	FALSE	Yes	TRUE	Synonymous	NA	TRUE	TRUE	FALSE	FALSE	FALSE	FALSE	FALSE	FALSE	FALSE	203	1	N:R203R
ERR4603949	28883	2	0	0.0	0.0	7885	60.0	60.0	0	0.0	0.0	8	60.0	60.0	0	NA	NA	NA	NA	7893	7893	523	0.0663284717818643	7362	0.9336715282181357	7885	0.998986443684277	ERR4603949	5212.77299936461	631	5190	AMPLICON	ILLUMINA	2020-04-01	Severe acute respiratory syndrome coronavirus 2	PAIRED	WELLCOME SANGER INSTITUTE	United Kingdom	Europe	none	none	0.998986443684277	ERR4603949	ERR4603949	none	none	28883	G	C	G>C	N	N	GGA	CGA	610	610	204	G	R	G28883C;G204R;N;N	FALSE	FALSE	Yes	FALSE	Non-Synonymous	NA	TRUE	TRUE	FALSE	FALSE	FALSE	FALSE	FALSE	FALSE	FALSE	204	1	N:G204R
ERR4603950	823	2	0	0.0	0.0	2182	60.0	60.0	0	0.0	0.0	514	60.0	60.0	0	NA	NA	NA	NA	2696	2696	248	0.48249027237354086	266	0.5175097276264592	514	0.190652818991098	ERR4603950	1854.1914858041	5918	11992	AMPLICON	ILLUMINA	2020-04-02	Severe acute respiratory syndrome coronavirus 2	PAIRED	WELLCOME SANGER INSTITUTE	United Kingdom	Europe	none	none	0.190652818991098	ERR4603950	ERR4603950	none	none	823	C	T	C>T	orf1a	NSP2	GTC	GTT	558	18	6	V	V	C823T;V6V;orf1a;NSP2	FALSE	FALSE	No	TRUE	Synonymous	NA	TRUE	TRUE	FALSE	FALSE	FALSE	FALSE	TRUE	TRUE	FALSE	186	1	NSP2:V6V
ERR4603950	3037	2	0	0.0	0.0	2	60.0	60.0	0	0.0	0.0	2804	60.0	60.0	0	NA	NA	NA	NA	2806	2806	1572	0.5606276747503567	1232	0.43937232524964337	2804	0.999287241625089	ERR4603950	1854.1914858041	5918	11992	AMPLICON	ILLUMINA	2020-04-02	Severe acute respiratory syndrome coronavirus 2	PAIRED	WELLCOME SANGER INSTITUTE	United Kingdom	Europe	none	none	0.999287241625089	ERR4603950	ERR4603950	none	none	3037	C	T	C>T	orf1a	NSP3	TTC	TTT	2772	318	106	F	F	C3037T;F106F;orf1a;NSP3	FALSE	FALSE	Yes	TRUE	Synonymous	NA	TRUE	TRUE	FALSE	FALSE	FALSE	FALSE	TRUE	TRUE	TRUE	924	1	NSP3:F106F
ERR4603950	14408	2	0	0.0	0.0	2	60.0	60.0	0	0.0	0.0	1338	60.0	60.0	0	NA	NA	NA	NA	1340	1340	654	0.48878923766816146	684	0.5112107623318386	1338	0.998507462686567	ERR4603950	1854.1914858041	5918	11992	AMPLICON	ILLUMINA	2020-04-02	Severe acute respiratory syndrome coronavirus 2	PAIRED	WELLCOME SANGER INSTITUTE	United Kingdom	Europe	none	none	0.998507462686567	ERR4603950	ERR4603950	none	none	14408	C	T	C>T	orf1b	NSP12	CCT	CTT	941	968	323	P	L	C14408T;P323L;orf1b;NSP12	FALSE	FALSE	Yes	FALSE	Non-Synonymous	NA	TRUE	FALSE	FALSE	FALSE	FALSE	FALSE	FALSE	FALSE	FALSE	314	1	NSP12:P323L
ERR4603950	15384	2	0	0.0	0.0	0	0.0	0.0	3668	60.0	60.0	484	60.0	60.0	0	NA	NA	NA	NA	4152	4152	234	0.4834710743801653	250	0.5165289256198347	484	0.116570327552987	ERR4603950	1854.1914858041	5918	11992	AMPLICON	ILLUMINA	2020-04-02	Severe acute respiratory syndrome coronavirus 2	PAIRED	WELLCOME SANGER INSTITUTE	United Kingdom	Europe	none	none	0.116570327552987	ERR4603950	ERR4603950	none	none	15384	G	T	G>T	orf1b	NSP12	TTG	TTT	1917	1944	648	L	F	G15384T;L648F;orf1b;NSP12	FALSE	FALSE	No	FALSE	Non-Synonymous	NA	FALSE	FALSE	FALSE	FALSE	FALSE	FALSE	FALSE	FALSE	FALSE	639	1	NSP12:L648F
ERR4603950	20166	2	0	0.0	0.0	28	60.0	60.0	0	0.0	0.0	76	60.0	60.0	0	NA	NA	NA	NA	104	104	2	0.07142857142857142	26	0.9285714285714286	28	0.269230769230769	ERR4603950	1854.1914858041	5918	11992	AMPLICON	ILLUMINA	2020-04-02	Severe acute respiratory syndrome coronavirus 2	PAIRED	WELLCOME SANGER INSTITUTE	United Kingdom	Europe	none	none	0.269230769230769	ERR4603950	ERR4603950	none	none	20166	T	C	T>C	orf1b	NSP15	GTT	GTC	6699	546	182	V	V	T20166C;V182V;orf1b;NSP15	FALSE	FALSE	No	TRUE	Synonymous	NA	FALSE	TRUE	FALSE	FALSE	FALSE	FALSE	TRUE	TRUE	FALSE	2233	1	NSP15:V182V
ERR4603950	28280	2	1585	60.0	36.37	0	0.0	0.0	6297	60.0	60.0	0	0.0	0.0	0	NA	NA	NA	NA	7882	7882	1456	0.9186119873817035	129	0.08138801261829653	1585	0.201091093631058	ERR4603950	1854.1914858041	5918	11992	AMPLICON	ILLUMINA	2020-04-02	Severe acute respiratory syndrome coronavirus 2	PAIRED	WELLCOME SANGER INSTITUTE	United Kingdom	Europe	none	none	0.201091093631058	ERR4603950	ERR4603950	none	none	28280	G	A	G>A	N	N	GAT	AAT	7	7	3	D	N	G28280A;D3N;N;N	FALSE	FALSE	No	FALSE	Non-Synonymous	NA	FALSE	TRUE	FALSE	FALSE	FALSE	FALSE	TRUE	TRUE	FALSE	3	1	N:D3N
ERR4603950	28881	2	540	60.0	35.31	2	60.0	60.0	0	0.0	0.0	0	0.0	0.0	0	NA	NA	NA	NA	542	542	268	0.4962962962962963	272	0.5037037037037037	540	0.996309963099631	ERR4603950	1854.1914858041	5918	11992	AMPLICON	ILLUMINA	2020-04-02	Severe acute respiratory syndrome coronavirus 2	PAIRED	WELLCOME SANGER INSTITUTE	United Kingdom	Europe	none	none	0.996309963099631	ERR4603950	ERR4603950	none	none	28881	G	A	G>A	N	N	AGG	AAG	608	608	203	R	K	G28881A;R203K;N;N	FALSE	FALSE	Yes	FALSE	Non-Synonymous	NA	TRUE	TRUE	FALSE	FALSE	FALSE	FALSE	FALSE	FALSE	FALSE	203	1	N:R203K
ERR4603950	28882	1	550	60.0	36.21	0	0.0	0.0	0	0.0	0.0	0	0.0	0.0	0	NA	NA	NA	NA	550	550	282	0.5127272727272727	268	0.48727272727272725	550	1	ERR4603950	1854.1914858041	5918	11992	AMPLICON	ILLUMINA	2020-04-02	Severe acute respiratory syndrome coronavirus 2	PAIRED	WELLCOME SANGER INSTITUTE	United Kingdom	Europe	none	none	1	ERR4603950	ERR4603950	none	none	28882	G	A	G>A	N	N	AGG	AGA	609	609	203	R	R	G28882A;R203R;N;N	FALSE	FALSE	Yes	TRUE	Synonymous	NA	TRUE	TRUE	FALSE	FALSE	FALSE	FALSE	FALSE	FALSE	FALSE	203	1	N:R203R
ERR4603950	28883	1	0	0.0	0.0	574	60.0	60.0	0	0.0	0.0	0	0.0	0.0	0	NA	NA	NA	NA	574	574	288	0.5017421602787456	286	0.49825783972125437	574	1	ERR4603950	1854.1914858041	5918	11992	AMPLICON	ILLUMINA	2020-04-02	Severe acute respiratory syndrome coronavirus 2	PAIRED	WELLCOME SANGER INSTITUTE	United Kingdom	Europe	none	none	1	ERR4603950	ERR4603950	none	none	28883	G	C	G>C	N	N	GGA	CGA	610	610	204	G	R	G28883C;G204R;N;N	FALSE	FALSE	Yes	FALSE	Non-Synonymous	NA	TRUE	TRUE	FALSE	FALSE	FALSE	FALSE	FALSE	FALSE	FALSE	204	1	N:G204R
ERR4603952	3037	2	0	0.0	0.0	0	0.0	0.0	2	60.0	60.0	7790	60.0	60.0	0	NA	NA	NA	NA	7796	7796	5335	0.6848523748395379	2455	0.31514762516046213	7790	0.999230374551052	ERR4603952	4455.37180216032	3680	6096	AMPLICON	ILLUMINA	2020-03-28	Severe acute respiratory syndrome coronavirus 2	PAIRED	WELLCOME SANGER INSTITUTE	United Kingdom	Europe	none	none	0.999230374551052	ERR4603952	ERR4603952	none	none	3037	C	T	C>T	orf1a	NSP3	TTC	TTT	2772	318	106	F	F	C3037T;F106F;orf1a;NSP3	FALSE	FALSE	Yes	TRUE	Synonymous	NA	TRUE	TRUE	FALSE	FALSE	FALSE	FALSE	TRUE	TRUE	TRUE	924	1	NSP3:F106F
ERR4603952	5562	2	1054	60.0	36.42	0	0.0	0.0	814	59.96	59.96	0	0.0	0.0	0	NA	NA	NA	NA	1868	1868	184	0.22604422604422605	630	0.773955773955774	814	0.43576017130621	ERR4603952	4455.37180216032	3680	6096	AMPLICON	ILLUMINA	2020-03-28	Severe acute respiratory syndrome coronavirus 2	PAIRED	WELLCOME SANGER INSTITUTE	United Kingdom	Europe	none	none	0.43576017130621	ERR4603952	ERR4603952	none	none	5562	A	G	A>G	orf1a	NSP3	GAA	GGA	5297	2843	948	E	G	A5562G;E948G;orf1a;NSP3	FALSE	FALSE	No	FALSE	Non-Synonymous	NA	FALSE	TRUE	FALSE	FALSE	FALSE	FALSE	TRUE	TRUE	FALSE	1766	1	NSP3:E948G
ERR4603953	3037	1	0	0.0	0.0	0	0.0	0.0	0	0.0	0.0	7418	60.0	60.0	0	NA	NA	NA	NA	7419	7419	246	0.03316257751415476	7172	0.9668374224858453	7418	0.999865210944871	ERR4603953	5222.95391766712	908	5365	AMPLICON	ILLUMINA	2020-04-02	Severe acute respiratory syndrome coronavirus 2	PAIRED	WELLCOME SANGER INSTITUTE	United Kingdom	Europe	none	none	0.999865210944871	ERR4603953	ERR4603953	none	none	3037	C	T	C>T	orf1a	NSP3	TTC	TTT	2772	318	106	F	F	C3037T;F106F;orf1a;NSP3	FALSE	FALSE	Yes	TRUE	Synonymous	NA	TRUE	TRUE	FALSE	FALSE	FALSE	FALSE	TRUE	TRUE	TRUE	924	1	NSP3:F106F
ERR4603953	14408	2	0	0.0	0.0	4	60.0	60.0	0	0.0	0.0	7706	60.0	60.0	0	NA	NA	NA	NA	7758	7758	156	0.020243965740981053	7550	0.9797560342590189	7706	0.993297241557102	ERR4603953	5222.95391766712	908	5365	AMPLICON	ILLUMINA	2020-04-02	Severe acute respiratory syndrome coronavirus 2	PAIRED	WELLCOME SANGER INSTITUTE	United Kingdom	Europe	none	none	0.993297241557102	ERR4603953	ERR4603953	none	none	14408	C	T	C>T	orf1b	NSP12	CCT	CTT	941	968	323	P	L	C14408T;P323L;orf1b;NSP12	FALSE	FALSE	Yes	FALSE	Non-Synonymous	NA	TRUE	FALSE	FALSE	FALSE	FALSE	FALSE	FALSE	FALSE	FALSE	314	1	NSP12:P323L
ERR4603953	24257	1	0	0.0	0.0	0	0.0	0.0	0	0.0	0.0	7963	60.0	60.0	0	NA	NA	NA	NA	7976	7976	7440	0.9343212357151828	523	0.06567876428481728	7963	0.998370110330993	ERR4603953	5222.95391766712	908	5365	AMPLICON	ILLUMINA	2020-04-02	Severe acute respiratory syndrome coronavirus 2	PAIRED	WELLCOME SANGER INSTITUTE	United Kingdom	Europe	none	none	0.998370110330993	ERR4603953	ERR4603953	none	none	24257	G	T	G>T	S	S	GCT	TCT	2695	2695	899	A	S	G24257T;A899S;S;S	FALSE	FALSE	Yes	FALSE	Non-Synonymous	CR	TRUE	TRUE	FALSE	FALSE	FALSE	FALSE	FALSE	FALSE	TRUE	899	1	S:A899S
ERR4603953	28882	3	7652	60.0	36.02	4	60.0	60.0	4	60.0	60.0	0	0.0	0.0	0	NA	NA	NA	NA	7660	7660	530	0.06926293779404077	7122	0.9307370622059592	7652	0.998955613577023	ERR4603953	5222.95391766712	908	5365	AMPLICON	ILLUMINA	2020-04-02	Severe acute respiratory syndrome coronavirus 2	PAIRED	WELLCOME SANGER INSTITUTE	United Kingdom	Europe	none	none	0.998955613577023	ERR4603953	ERR4603953	none	none	28882	G	A	G>A	N	N	AGG	AGA	609	609	203	R	R	G28882A;R203R;N;N	FALSE	FALSE	Yes	TRUE	Synonymous	NA	TRUE	TRUE	FALSE	FALSE	FALSE	FALSE	FALSE	FALSE	FALSE	203	1	N:R203R
ERR4603953	28883	3	0	0.0	0.0	7907	60.0	60.0	2	60.0	60.0	2	60.0	60.0	0	NA	NA	NA	NA	7911	7911	542	0.06854685721512584	7365	0.9314531427848741	7907	0.999494374920996	ERR4603953	5222.95391766712	908	5365	AMPLICON	ILLUMINA	2020-04-02	Severe acute respiratory syndrome coronavirus 2	PAIRED	WELLCOME SANGER INSTITUTE	United Kingdom	Europe	none	none	0.999494374920996	ERR4603953	ERR4603953	none	none	28883	G	C	G>C	N	N	GGA	CGA	610	610	204	G	R	G28883C;G204R;N;N	FALSE	FALSE	Yes	FALSE	Non-Synonymous	NA	TRUE	TRUE	FALSE	FALSE	FALSE	FALSE	FALSE	FALSE	FALSE	204	1	N:G204R
ERR4603955	3037	3	0	0.0	0.0	4	60.0	60.0	4	60.0	60.0	7376	60.0	60.0	0	NA	NA	NA	NA	7388	7388	444	0.06019522776572668	6932	0.9398047722342733	7376	0.99837574445046	ERR4603955	4794.97394910209	1503	4387	AMPLICON	ILLUMINA	2020-03-30	Severe acute respiratory syndrome coronavirus 2	PAIRED	WELLCOME SANGER INSTITUTE	United Kingdom	Europe	none	none	0.99837574445046	ERR4603955	ERR4603955	none	none	3037	C	T	C>T	orf1a	NSP3	TTC	TTT	2772	318	106	F	F	C3037T;F106F;orf1a;NSP3	FALSE	FALSE	Yes	TRUE	Synonymous	NA	TRUE	TRUE	FALSE	FALSE	FALSE	FALSE	TRUE	TRUE	TRUE	924	1	NSP3:F106F
ERR4603955	14408	1	0	0.0	0.0	0	0.0	0.0	0	0.0	0.0	7716	60.0	60.0	0	NA	NA	NA	NA	7785	7785	176	0.02280974598237429	7540	0.9771902540176257	7716	0.991136801541426	ERR4603955	4794.97394910209	1503	4387	AMPLICON	ILLUMINA	2020-03-30	Severe acute respiratory syndrome coronavirus 2	PAIRED	WELLCOME SANGER INSTITUTE	United Kingdom	Europe	none	none	0.991136801541426	ERR4603955	ERR4603955	none	none	14408	C	T	C>T	orf1b	NSP12	CCT	CTT	941	968	323	P	L	C14408T;P323L;orf1b;NSP12	FALSE	FALSE	Yes	FALSE	Non-Synonymous	NA	TRUE	FALSE	FALSE	FALSE	FALSE	FALSE	FALSE	FALSE	FALSE	314	1	NSP12:P323L
ERR4603955	26735	2	0	0.0	0.0	0	0.0	0.0	10	60.0	60.0	7079	60.0	60.0	0	NA	NA	NA	NA	7089	7089	194	0.02740500070631445	6885	0.9725949992936855	7079	0.998589363803075	ERR4603955	4794.97394910209	1503	4387	AMPLICON	ILLUMINA	2020-03-30	Severe acute respiratory syndrome coronavirus 2	PAIRED	WELLCOME SANGER INSTITUTE	United Kingdom	Europe	none	none	0.998589363803075	ERR4603955	ERR4603955	none	none	26735	C	T	C>T	M	M	TAC	TAT	213	213	71	Y	Y	C26735T;Y71Y;M;M	FALSE	FALSE	Yes	TRUE	Synonymous	NA	TRUE	TRUE	FALSE	FALSE	FALSE	FALSE	FALSE	FALSE	FALSE	71	1	M:Y71Y
ERR4603965	6027	1	0	0.0	0.0	0	0.0	0.0	0	0.0	0.0	2361	60.0	60.0	0	NA	NA	NA	NA	2361	2361	1972	0.8352393053790766	389	0.16476069462092333	2361	1	ERR4603965	5109.55653278935	2461	7490	AMPLICON	ILLUMINA	2020-04-01	Severe acute respiratory syndrome coronavirus 2	PAIRED	WELLCOME SANGER INSTITUTE	United Kingdom	Europe	none	none	1	ERR4603965	ERR4603965	none	none	6027	C	T	C>T	orf1a	NSP3	CCA	CTA	5762	3308	1103	P	L	C6027T;P1103L;orf1a;NSP3	FALSE	FALSE	Yes	FALSE	Non-Synonymous	NA	TRUE	TRUE	FALSE	FALSE	FALSE	FALSE	TRUE	TRUE	FALSE	1921	1	NSP3:P1103L
ERR4603965	10236	1	0	0.0	0.0	0	0.0	0.0	366	60.0	60.0	0	0.0	0.0	0	NA	NA	NA	NA	366	366	46	0.12568306010928962	320	0.8743169398907104	366	1	ERR4603965	5109.55653278935	2461	7490	AMPLICON	ILLUMINA	2020-04-01	Severe acute respiratory syndrome coronavirus 2	PAIRED	WELLCOME SANGER INSTITUTE	United Kingdom	Europe	none	none	1	ERR4603965	ERR4603965	none	none	10236	A	G	A>G	orf1a	NSP5	AAG	AGG	9971	182	61	K	R	A10236G;K61R;orf1a;NSP5	FALSE	FALSE	Yes	FALSE	Non-Synonymous	NA	TRUE	TRUE	FALSE	FALSE	FALSE	FALSE	TRUE	TRUE	FALSE	3324	1	NSP5:K61R
ERR4603965	11083	1	0	0.0	0.0	0	0.0	0.0	0	0.0	0.0	450	59.85	59.85	0	NA	NA	NA	NA	517	517	316	0.7022222222222222	134	0.29777777777777775	450	0.870406189555126	ERR4603965	5109.55653278935	2461	7490	AMPLICON	ILLUMINA	2020-04-01	Severe acute respiratory syndrome coronavirus 2	PAIRED	WELLCOME SANGER INSTITUTE	United Kingdom	Europe	none	none	0.870406189555126	ERR4603965	ERR4603965	none	none	11083	G	T	G>T	orf1a	NSP6	TTG	TTT	10818	111	37	L	F	G11083T;L37F;orf1a;NSP6	FALSE	FALSE	Yes	FALSE	Non-Synonymous	NA	TRUE	TRUE	FALSE	FALSE	FALSE	FALSE	FALSE	FALSE	FALSE	3606	1	NSP6:L37F
ERR4603965	22319	2	7679	60.0	36.53	0	0.0	0.0	2	60.0	60.0	0	0.0	0.0	0	NA	NA	NA	NA	7681	7681	284	0.0369839822893606	7395	0.9630160177106394	7679	0.999739617237339	ERR4603965	5109.55653278935	2461	7490	AMPLICON	ILLUMINA	2020-04-01	Severe acute respiratory syndrome coronavirus 2	PAIRED	WELLCOME SANGER INSTITUTE	United Kingdom	Europe	none	none	0.999739617237339	ERR4603965	ERR4603965	none	none	22319	G	A	G>A	S	S	GAT	AAT	757	757	253	D	N	G22319A;D253N;S;S	FALSE	FALSE	Yes	FALSE	Non-Synonymous	NTD	TRUE	FALSE	FALSE	FALSE	FALSE	FALSE	FALSE	FALSE	FALSE	253	1	S:D253N
ERR4603966	3037	2	0	0.0	0.0	0	0.0	0.0	2	60.0	60.0	3322	60.0	60.0	0	NA	NA	NA	NA	3324	3324	1722	0.518362432269717	1600	0.481637567730283	3322	0.999398315282792	ERR4603966	2740.30729358258	1642	3759	AMPLICON	ILLUMINA	2020-04-09	Severe acute respiratory syndrome coronavirus 2	PAIRED	WELLCOME SANGER INSTITUTE	United Kingdom	Europe	none	none	0.999398315282792	ERR4603966	ERR4603966	none	none	3037	C	T	C>T	orf1a	NSP3	TTC	TTT	2772	318	106	F	F	C3037T;F106F;orf1a;NSP3	FALSE	FALSE	Yes	TRUE	Synonymous	NA	TRUE	TRUE	FALSE	FALSE	FALSE	FALSE	TRUE	TRUE	TRUE	924	1	NSP3:F106F
ERR4603966	4481	2	78	60.0	36.08	0	0.0	0.0	0	0.0	0.0	702	60.0	60.0	0	NA	NA	NA	NA	780	780	34	0.4358974358974359	44	0.5641025641025641	78	0.1	ERR4603966	2740.30729358258	1642	3759	AMPLICON	ILLUMINA	2020-04-09	Severe acute respiratory syndrome coronavirus 2	PAIRED	WELLCOME SANGER INSTITUTE	United Kingdom	Europe	none	none	0.1	ERR4603966	ERR4603966	none	none	4481	T	A	T>A	orf1a	NSP3	TAT	AAT	4216	1762	588	Y	N	T4481A;Y588N;orf1a;NSP3	FALSE	FALSE	No	FALSE	Non-Synonymous	NA	TRUE	TRUE	FALSE	FALSE	FALSE	FALSE	FALSE	FALSE	FALSE	1406	1	NSP3:Y588N
ERR4603966	10416	1	0	0.0	0.0	0	0.0	0.0	0	0.0	0.0	4982	59.99	59.99	0	NA	NA	NA	NA	4982	4982	3880	0.7788036932958651	1102	0.2211963067041349	4982	1	ERR4603966	2740.30729358258	1642	3759	AMPLICON	ILLUMINA	2020-04-09	Severe acute respiratory syndrome coronavirus 2	PAIRED	WELLCOME SANGER INSTITUTE	United Kingdom	Europe	none	none	1	ERR4603966	ERR4603966	none	none	10416	C	T	C>T	orf1a	NSP5	TCA	TTA	10151	362	121	S	L	C10416T;S121L;orf1a;NSP5	FALSE	FALSE	Yes	FALSE	Non-Synonymous	NA	TRUE	FALSE	FALSE	FALSE	FALSE	FALSE	FALSE	FALSE	FALSE	3384	1	NSP5:S121L
ERR4603966	14408	3	2	60.0	25.0	0	0.0	0.0	2	60.0	60.0	1886	60.0	60.0	0	NA	NA	NA	NA	1890	1890	940	0.4984093319194062	946	0.5015906680805938	1886	0.997883597883598	ERR4603966	2740.30729358258	1642	3759	AMPLICON	ILLUMINA	2020-04-09	Severe acute respiratory syndrome coronavirus 2	PAIRED	WELLCOME SANGER INSTITUTE	United Kingdom	Europe	none	none	0.997883597883598	ERR4603966	ERR4603966	none	none	14408	C	T	C>T	orf1b	NSP12	CCT	CTT	941	968	323	P	L	C14408T;P323L;orf1b;NSP12	FALSE	FALSE	Yes	FALSE	Non-Synonymous	NA	TRUE	FALSE	FALSE	FALSE	FALSE	FALSE	FALSE	FALSE	FALSE	314	1	NSP12:P323L
ERR4603966	19089	2	20	60.0	34.6	214	60.0	60.0	0	0.0	0.0	0	0.0	0.0	0	NA	NA	NA	NA	234	234	10	0.5	10	0.5	20	0.0854700854700855	ERR4603966	2740.30729358258	1642	3759	AMPLICON	ILLUMINA	2020-04-09	Severe acute respiratory syndrome coronavirus 2	PAIRED	WELLCOME SANGER INSTITUTE	United Kingdom	Europe	none	none	0.0854700854700855	ERR4603966	ERR4603966	none	none	19089	C	A	C>A	orf1b	NSP14	TTC	TTA	5622	1050	350	F	L	C19089A;F350L;orf1b;NSP14	FALSE	FALSE	No	FALSE	Non-Synonymous	NA	TRUE	TRUE	FALSE	FALSE	FALSE	FALSE	TRUE	TRUE	FALSE	1874	1	NSP14:F350L
ERR4603966	19723	2	0	0.0	0.0	256	60.0	60.0	2064	60.0	60.0	0	0.0	0.0	0	NA	NA	NA	NA	2320	2320	134	0.5234375	122	0.4765625	256	0.110344827586207	ERR4603966	2740.30729358258	1642	3759	AMPLICON	ILLUMINA	2020-04-09	Severe acute respiratory syndrome coronavirus 2	PAIRED	WELLCOME SANGER INSTITUTE	United Kingdom	Europe	none	none	0.110344827586207	ERR4603966	ERR4603966	none	none	19723	G	C	G>C	orf1b	NSP15	GTT	CTT	6256	103	35	V	L	G19723C;V35L;orf1b;NSP15	FALSE	FALSE	No	FALSE	Non-Synonymous	NA	FALSE	TRUE	FALSE	FALSE	FALSE	FALSE	TRUE	TRUE	FALSE	2086	1	NSP15:V35L
ERR4603966	28854	2	0	0.0	0.0	0	0.0	0.0	6	60.0	60.0	2846	60.0	60.0	0	NA	NA	NA	NA	2852	2852	1432	0.5031623330990864	1414	0.4968376669009136	2846	0.997896213183731	ERR4603966	2740.30729358258	1642	3759	AMPLICON	ILLUMINA	2020-04-09	Severe acute respiratory syndrome coronavirus 2	PAIRED	WELLCOME SANGER INSTITUTE	United Kingdom	Europe	none	none	0.997896213183731	ERR4603966	ERR4603966	none	none	28854	C	T	C>T	N	N	TCA	TTA	581	581	194	S	L	C28854T;S194L;N;N	FALSE	FALSE	Yes	FALSE	Non-Synonymous	NA	TRUE	TRUE	FALSE	FALSE	FALSE	FALSE	TRUE	TRUE	FALSE	194	1	N:S194L
ERR4603968	6065	2	3580	60.0	35.87	0	0.0	0.0	224	60.0	60.0	0	0.0	0.0	0	NA	NA	NA	NA	3804	3804	106	0.4732142857142857	118	0.5267857142857143	224	0.0588853838065195	ERR4603968	2971.68451325954	1461	4235	AMPLICON	ILLUMINA	2020-04-12	Severe acute respiratory syndrome coronavirus 2	PAIRED	WELLCOME SANGER INSTITUTE	United Kingdom	Europe	none	none	0.0588853838065195	ERR4603968	ERR4603968	none	none	6065	A	G	A>G	orf1a	NSP3	AAT	GAT	5800	3346	1116	N	D	A6065G;N1116D;orf1a;NSP3	FALSE	FALSE	No	FALSE	Non-Synonymous	NA	TRUE	TRUE	FALSE	TRUE	FALSE	FALSE	FALSE	FALSE	FALSE	1934	1	NSP3:N1116D
ERR4603968	8782	1	0	0.0	0.0	0	0.0	0.0	0	0.0	0.0	392	60.0	60.0	0	NA	NA	NA	NA	392	392	198	0.5051020408163265	194	0.49489795918367346	392	1	ERR4603968	2971.68451325954	1461	4235	AMPLICON	ILLUMINA	2020-04-12	Severe acute respiratory syndrome coronavirus 2	PAIRED	WELLCOME SANGER INSTITUTE	United Kingdom	Europe	none	none	1	ERR4603968	ERR4603968	none	none	8782	C	T	C>T	orf1a	NSP4	AGC	AGT	8517	228	76	S	S	C8782T;S76S;orf1a;NSP4	FALSE	FALSE	Yes	TRUE	Synonymous	NA	TRUE	FALSE	FALSE	FALSE	FALSE	FALSE	FALSE	FALSE	FALSE	2839	1	NSP4:S76S
ERR4603968	13486	2	0	0.0	0.0	308	60.0	60.0	3238	60.0	60.0	0	0.0	0.0	0	NA	NA	NA	NA	3546	3546	174	0.564935064935065	134	0.43506493506493504	308	0.086858432036097	ERR4603968	2971.68451325954	1461	4235	AMPLICON	ILLUMINA	2020-04-12	Severe acute respiratory syndrome coronavirus 2	PAIRED	WELLCOME SANGER INSTITUTE	United Kingdom	Europe	none	none	0.086858432036097	ERR4603968	ERR4603968	none	none	13486	G	C	G>C	orf1b	NSP12	GCA	CCA	19	46	16	A	P	G13486C;A16P;orf1b;NSP12	FALSE	FALSE	No	FALSE	Non-Synonymous	NA	TRUE	FALSE	FALSE	FALSE	FALSE	FALSE	FALSE	FALSE	FALSE	7	1	NSP12:A16P
ERR4603968	15371	2	0	0.0	0.0	2392	60.0	60.0	0	0.0	0.0	250	60.0	60.0	0	NA	NA	NA	NA	2642	2642	124	0.496	126	0.504	250	0.0946252838758516	ERR4603968	2971.68451325954	1461	4235	AMPLICON	ILLUMINA	2020-04-12	Severe acute respiratory syndrome coronavirus 2	PAIRED	WELLCOME SANGER INSTITUTE	United Kingdom	Europe	none	none	0.0946252838758516	ERR4603968	ERR4603968	none	none	15371	C	T	C>T	orf1b	NSP12	ACG	ATG	1904	1931	644	T	M	C15371T;T644M;orf1b;NSP12	FALSE	FALSE	No	FALSE	Non-Synonymous	NA	TRUE	FALSE	FALSE	FALSE	FALSE	FALSE	FALSE	FALSE	FALSE	635	1	NSP12:T644M
ERR4603968	28878	2	2508	60.0	34.65	6	60.0	60.0	0	0.0	0.0	0	0.0	0.0	0	NA	NA	NA	NA	2514	2514	1078	0.4298245614035088	1430	0.5701754385964912	2508	0.997613365155131	ERR4603968	2971.68451325954	1461	4235	AMPLICON	ILLUMINA	2020-04-12	Severe acute respiratory syndrome coronavirus 2	PAIRED	WELLCOME SANGER INSTITUTE	United Kingdom	Europe	none	none	0.997613365155131	ERR4603968	ERR4603968	none	none	28878	G	A	G>A	N	N	AGT	AAT	605	605	202	S	N	G28878A;S202N;N;N	FALSE	FALSE	Yes	FALSE	Non-Synonymous	NA	TRUE	TRUE	FALSE	FALSE	FALSE	FALSE	FALSE	FALSE	FALSE	202	1	N:S202N
ERR4603969	3037	3	2	60.0	25.0	0	0.0	0.0	4	60.0	60.0	7313	60.0	60.0	0	NA	NA	NA	NA	7321	7321	1544	0.21113086284698482	5769	0.7888691371530152	7313	0.998907253107499	ERR4603969	4779.29157609604	3235	3870	AMPLICON	ILLUMINA	2020-04-13	Severe acute respiratory syndrome coronavirus 2	PAIRED	WELLCOME SANGER INSTITUTE	United Kingdom	Europe	none	none	0.998907253107499	ERR4603969	ERR4603969	none	none	3037	C	T	C>T	orf1a	NSP3	TTC	TTT	2772	318	106	F	F	C3037T;F106F;orf1a;NSP3	FALSE	FALSE	Yes	TRUE	Synonymous	NA	TRUE	TRUE	FALSE	FALSE	FALSE	FALSE	TRUE	TRUE	TRUE	924	1	NSP3:F106F
ERR4603969	6312	3	1308	60.0	35.72	2	60.0	60.0	2	60.0	60.0	0	0.0	0.0	0	NA	NA	NA	NA	1312	1312	1276	0.9755351681957186	32	0.024464831804281346	1308	0.996951219512195	ERR4603969	4779.29157609604	3235	3870	AMPLICON	ILLUMINA	2020-04-13	Severe acute respiratory syndrome coronavirus 2	PAIRED	WELLCOME SANGER INSTITUTE	United Kingdom	Europe	none	none	0.996951219512195	ERR4603969	ERR4603969	none	none	6312	C	A	C>A	orf1a	NSP3	ACA	AAA	6047	3593	1198	T	K	C6312A;T1198K;orf1a;NSP3	FALSE	FALSE	Yes	FALSE	Non-Synonymous	NA	TRUE	TRUE	FALSE	FALSE	FALSE	FALSE	TRUE	TRUE	FALSE	2016	1	NSP3:T1198K
ERR4603969	14408	2	0	0.0	0.0	2	60.0	60.0	0	0.0	0.0	7619	60.0	60.0	0	NA	NA	NA	NA	7621	7621	4116	0.5402283764273527	3503	0.45977162357264734	7619	0.999737567248393	ERR4603969	4779.29157609604	3235	3870	AMPLICON	ILLUMINA	2020-04-13	Severe acute respiratory syndrome coronavirus 2	PAIRED	WELLCOME SANGER INSTITUTE	United Kingdom	Europe	none	none	0.999737567248393	ERR4603969	ERR4603969	none	none	14408	C	T	C>T	orf1b	NSP12	CCT	CTT	941	968	323	P	L	C14408T;P323L;orf1b;NSP12	FALSE	FALSE	Yes	FALSE	Non-Synonymous	NA	TRUE	FALSE	FALSE	FALSE	FALSE	FALSE	FALSE	FALSE	FALSE	314	1	NSP12:P323L
ERR4603974	3037	2	0	0.0	0.0	0	0.0	0.0	2	60.0	60.0	7592	60.0	60.0	0	NA	NA	NA	NA	7594	7594	4542	0.5982613277133825	3050	0.40173867228661747	7592	0.999736634184883	ERR4603974	4193.96873223422	378	1662	AMPLICON	ILLUMINA	2020-04-21	Severe acute respiratory syndrome coronavirus 2	PAIRED	WELLCOME SANGER INSTITUTE	United Kingdom	Europe	none	none	0.999736634184883	ERR4603974	ERR4603974	none	none	3037	C	T	C>T	orf1a	NSP3	TTC	TTT	2772	318	106	F	F	C3037T;F106F;orf1a;NSP3	FALSE	FALSE	Yes	TRUE	Synonymous	NA	TRUE	TRUE	FALSE	FALSE	FALSE	FALSE	TRUE	TRUE	TRUE	924	1	NSP3:F106F
ERR4603974	6031	1	0	0.0	0.0	0	0.0	0.0	0	0.0	0.0	1426	60.0	60.0	0	NA	NA	NA	NA	1426	1426	1392	0.9761570827489481	34	0.023842917251051893	1426	1	ERR4603974	4193.96873223422	378	1662	AMPLICON	ILLUMINA	2020-04-21	Severe acute respiratory syndrome coronavirus 2	PAIRED	WELLCOME SANGER INSTITUTE	United Kingdom	Europe	none	none	1	ERR4603974	ERR4603974	none	none	6031	C	T	C>T	orf1a	NSP3	AAC	AAT	5766	3312	1104	N	N	C6031T;N1104N;orf1a;NSP3	FALSE	FALSE	Yes	TRUE	Synonymous	NA	TRUE	TRUE	FALSE	FALSE	FALSE	FALSE	TRUE	TRUE	FALSE	1922	1	NSP3:N1104N
ERR4603974	7256	2	0	0.0	0.0	657	60.0	60.0	0	0.0	0.0	3201	60.0	60.0	0	NA	NA	NA	NA	3858	3858	603	0.9178082191780822	54	0.0821917808219178	657	0.170295489891135	ERR4603974	4193.96873223422	378	1662	AMPLICON	ILLUMINA	2020-04-21	Severe acute respiratory syndrome coronavirus 2	PAIRED	WELLCOME SANGER INSTITUTE	United Kingdom	Europe	none	none	0.170295489891135	ERR4603974	ERR4603974	none	none	7256	T	C	T>C	orf1a	NSP3	TAT	CAT	6991	4537	1513	Y	H	T7256C;Y1513H;orf1a;NSP3	FALSE	FALSE	No	FALSE	Non-Synonymous	NA	TRUE	TRUE	FALSE	FALSE	FALSE	FALSE	TRUE	FALSE	FALSE	2331	1	NSP3:Y1513H
ERR4603974	9322	2	0	0.0	0.0	146	60.0	60.0	0	0.0	0.0	1772	60.0	60.0	0	NA	NA	NA	NA	1918	1918	140	0.958904109589041	6	0.0410958904109589	146	0.0761209593326382	ERR4603974	4193.96873223422	378	1662	AMPLICON	ILLUMINA	2020-04-21	Severe acute respiratory syndrome coronavirus 2	PAIRED	WELLCOME SANGER INSTITUTE	United Kingdom	Europe	none	none	0.0761209593326382	ERR4603974	ERR4603974	none	none	9322	T	C	T>C	orf1a	NSP4	TGT	TGC	9057	768	256	C	C	T9322C;C256C;orf1a;NSP4	FALSE	FALSE	No	TRUE	Synonymous	NA	TRUE	TRUE	FALSE	FALSE	FALSE	FALSE	TRUE	FALSE	TRUE	3019	1	NSP4:C256C
ERR4603974	10896	3	0	0.0	0.0	86	60.0	60.0	2	60.0	60.0	540	60.0	60.0	0	NA	NA	NA	NA	628	628	2	0.023255813953488372	84	0.9767441860465116	86	0.136942675159236	ERR4603974	4193.96873223422	378	1662	AMPLICON	ILLUMINA	2020-04-21	Severe acute respiratory syndrome coronavirus 2	PAIRED	WELLCOME SANGER INSTITUTE	United Kingdom	Europe	none	none	0.136942675159236	ERR4603974	ERR4603974	none	none	10896	T	C	T>C	orf1a	NSP5	ATA	ACA	10631	842	281	I	T	T10896C;I281T;orf1a;NSP5	FALSE	FALSE	No	FALSE	Non-Synonymous	NA	FALSE	TRUE	FALSE	TRUE	FALSE	FALSE	FALSE	FALSE	FALSE	3544	1	NSP5:I281T
ERR4603974	14408	2	2	60.0	37.0	0	0.0	0.0	0	0.0	0.0	7697	60.0	60.0	0	NA	NA	NA	NA	7699	7699	6541	0.8498116149149019	1156	0.1501883850850981	7697	0.999740226003377	ERR4603974	4193.96873223422	378	1662	AMPLICON	ILLUMINA	2020-04-21	Severe acute respiratory syndrome coronavirus 2	PAIRED	WELLCOME SANGER INSTITUTE	United Kingdom	Europe	none	none	0.999740226003377	ERR4603974	ERR4603974	none	none	14408	C	T	C>T	orf1b	NSP12	CCT	CTT	941	968	323	P	L	C14408T;P323L;orf1b;NSP12	FALSE	FALSE	Yes	FALSE	Non-Synonymous	NA	TRUE	FALSE	FALSE	FALSE	FALSE	FALSE	FALSE	FALSE	FALSE	314	1	NSP12:P323L
ERR4603974	21588	2	0	0.0	0.0	3853	59.99	59.99	0	0.0	0.0	318	60.0	60.0	0	NA	NA	NA	NA	4171	4171	8	0.025157232704402517	310	0.9748427672955975	318	0.0762407096619516	ERR4603974	4193.96873223422	378	1662	AMPLICON	ILLUMINA	2020-04-21	Severe acute respiratory syndrome coronavirus 2	PAIRED	WELLCOME SANGER INSTITUTE	United Kingdom	Europe	none	none	0.0762407096619516	ERR4603974	ERR4603974	none	none	21588	C	T	C>T	S	S	CCA	CTA	26	26	9	P	L	C21588T;P9L;S;S	FALSE	FALSE	No	FALSE	Non-Synonymous	NA	TRUE	TRUE	FALSE	FALSE	FALSE	FALSE	TRUE	FALSE	FALSE	9	1	S:P9L
ERR4603974	21624	1	0	0.0	0.0	0	0.0	0.0	0	0.0	0.0	3705	60.0	60.0	0	NA	NA	NA	NA	3705	3705	197	0.05317139001349527	3508	0.9468286099865048	3705	1	ERR4603974	4193.96873223422	378	1662	AMPLICON	ILLUMINA	2020-04-21	Severe acute respiratory syndrome coronavirus 2	PAIRED	WELLCOME SANGER INSTITUTE	United Kingdom	Europe	none	none	1	ERR4603974	ERR4603974	none	none	21624	G	T	G>T	S	S	AGA	ATA	62	62	21	R	I	G21624T;R21I;S;S	FALSE	FALSE	Yes	FALSE	Non-Synonymous	NTD	TRUE	TRUE	FALSE	FALSE	FALSE	FALSE	FALSE	FALSE	FALSE	21	1	S:R21I
ERR4603974	28881	2	5360	60.0	34.78	12	60.0	60.0	0	0.0	0.0	0	0.0	0.0	0	NA	NA	NA	NA	5372	5372	2602	0.4854477611940298	2758	0.5145522388059701	5360	0.997766195085629	ERR4603974	4193.96873223422	378	1662	AMPLICON	ILLUMINA	2020-04-21	Severe acute respiratory syndrome coronavirus 2	PAIRED	WELLCOME SANGER INSTITUTE	United Kingdom	Europe	none	none	0.997766195085629	ERR4603974	ERR4603974	none	none	28881	G	A	G>A	N	N	AGG	AAG	608	608	203	R	K	G28881A;R203K;N;N	FALSE	FALSE	Yes	FALSE	Non-Synonymous	NA	TRUE	TRUE	FALSE	FALSE	FALSE	FALSE	FALSE	FALSE	FALSE	203	1	N:R203K
ERR4603974	28882	2	5637	60.0	35.55	4	60.0	60.0	0	0.0	0.0	0	0.0	0.0	0	NA	NA	NA	NA	5641	5641	2925	0.5188930282064929	2712	0.4811069717935072	5637	0.999290905867754	ERR4603974	4193.96873223422	378	1662	AMPLICON	ILLUMINA	2020-04-21	Severe acute respiratory syndrome coronavirus 2	PAIRED	WELLCOME SANGER INSTITUTE	United Kingdom	Europe	none	none	0.999290905867754	ERR4603974	ERR4603974	none	none	28882	G	A	G>A	N	N	AGG	AGA	609	609	203	R	R	G28882A;R203R;N;N	FALSE	FALSE	Yes	TRUE	Synonymous	NA	TRUE	TRUE	FALSE	FALSE	FALSE	FALSE	FALSE	FALSE	FALSE	203	1	N:R203R
ERR4603974	28883	3	2	60.0	25.0	6073	60.0	60.0	0	0.0	0.0	4	60.0	60.0	0	NA	NA	NA	NA	6079	6079	2991	0.4925078215050222	3082	0.5074921784949777	6073	0.99901299555848	ERR4603974	4193.96873223422	378	1662	AMPLICON	ILLUMINA	2020-04-21	Severe acute respiratory syndrome coronavirus 2	PAIRED	WELLCOME SANGER INSTITUTE	United Kingdom	Europe	none	none	0.99901299555848	ERR4603974	ERR4603974	none	none	28883	G	C	G>C	N	N	GGA	CGA	610	610	204	G	R	G28883C;G204R;N;N	FALSE	FALSE	Yes	FALSE	Non-Synonymous	NA	TRUE	TRUE	FALSE	FALSE	FALSE	FALSE	FALSE	FALSE	FALSE	204	1	N:G204R
ERR4603975	28881	2	7232	60.0	35.35	11	60.0	60.0	0	0.0	0.0	0	0.0	0.0	0	NA	NA	NA	NA	7243	7243	154	0.021294247787610618	7078	0.9787057522123894	7232	0.998481292282204	ERR4603975	5036.57663110725	6698	9428	AMPLICON	ILLUMINA	2020-04-27	Severe acute respiratory syndrome coronavirus 2	PAIRED	WELLCOME SANGER INSTITUTE	United Kingdom	Europe	none	none	0.998481292282204	ERR4603975	ERR4603975	none	none	28881	G	A	G>A	N	N	AGG	AAG	608	608	203	R	K	G28881A;R203K;N;N	FALSE	FALSE	Yes	FALSE	Non-Synonymous	NA	TRUE	TRUE	FALSE	FALSE	FALSE	FALSE	FALSE	FALSE	FALSE	203	1	N:R203K
ERR4603975	28882	4	7085	60.0	35.33	6	60.0	60.0	2	60.0	60.0	2	60.0	60.0	0	NA	NA	NA	NA	7095	7095	162	0.022865208186309105	6923	0.9771347918136909	7085	0.998590556730092	ERR4603975	5036.57663110725	6698	9428	AMPLICON	ILLUMINA	2020-04-27	Severe acute respiratory syndrome coronavirus 2	PAIRED	WELLCOME SANGER INSTITUTE	United Kingdom	Europe	none	none	0.998590556730092	ERR4603975	ERR4603975	none	none	28882	G	A	G>A	N	N	AGG	AGA	609	609	203	R	R	G28882A;R203R;N;N	FALSE	FALSE	Yes	TRUE	Synonymous	NA	TRUE	TRUE	FALSE	FALSE	FALSE	FALSE	FALSE	FALSE	FALSE	203	1	N:R203R
ERR4603975	28883	2	0	0.0	0.0	7845	60.0	60.0	0	0.0	0.0	4	60.0	60.0	0	NA	NA	NA	NA	7849	7849	166	0.02115997450605481	7679	0.9788400254939452	7845	0.999490380940247	ERR4603975	5036.57663110725	6698	9428	AMPLICON	ILLUMINA	2020-04-27	Severe acute respiratory syndrome coronavirus 2	PAIRED	WELLCOME SANGER INSTITUTE	United Kingdom	Europe	none	none	0.999490380940247	ERR4603975	ERR4603975	none	none	28883	G	C	G>C	N	N	GGA	CGA	610	610	204	G	R	G28883C;G204R;N;N	FALSE	FALSE	Yes	FALSE	Non-Synonymous	NA	TRUE	TRUE	FALSE	FALSE	FALSE	FALSE	FALSE	FALSE	FALSE	204	1	N:G204R
ERR4603984	1437	2	0	0.0	0.0	7264	60.0	60.0	0	0.0	0.0	467	60.0	60.0	0	NA	NA	NA	NA	7731	7731	265	0.5674518201284796	202	0.43254817987152033	467	0.0604061570301384	ERR4603984	4912.16720730362	4849	6737	AMPLICON	ILLUMINA	2020-04-11	Severe acute respiratory syndrome coronavirus 2	PAIRED	WELLCOME SANGER INSTITUTE	United Kingdom	Europe	none	none	0.0604061570301384	ERR4603984	ERR4603984	none	none	1437	C	T	C>T	orf1a	NSP2	TCT	TTT	1172	632	211	S	F	C1437T;S211F;orf1a;NSP2	FALSE	FALSE	No	FALSE	Non-Synonymous	NA	TRUE	TRUE	FALSE	FALSE	FALSE	FALSE	TRUE	FALSE	FALSE	391	1	NSP2:S211F
ERR4603984	6040	2	0	0.0	0.0	189	60.0	60.0	0	0.0	0.0	10	60.0	60.0	0	NA	NA	NA	NA	199	199	2	0.2	8	0.8	10	0.050251256281407	ERR4603984	4912.16720730362	4849	6737	AMPLICON	ILLUMINA	2020-04-11	Severe acute respiratory syndrome coronavirus 2	PAIRED	WELLCOME SANGER INSTITUTE	United Kingdom	Europe	none	none	0.050251256281407	ERR4603984	ERR4603984	none	none	6040	C	T	C>T	orf1a	NSP3	TTC	TTT	5775	3321	1107	F	F	C6040T;F1107F;orf1a;NSP3	FALSE	FALSE	No	TRUE	Synonymous	NA	TRUE	TRUE	FALSE	TRUE	FALSE	FALSE	FALSE	FALSE	FALSE	1925	1	NSP3:F1107F
ERR4603984	14408	3	0	0.0	0.0	2	60.0	60.0	2	60.0	60.0	7628	60.0	60.0	0	NA	NA	NA	NA	7632	7632	4070	0.5335605663345568	3558	0.4664394336654431	7628	0.999475890985325	ERR4603984	4912.16720730362	4849	6737	AMPLICON	ILLUMINA	2020-04-11	Severe acute respiratory syndrome coronavirus 2	PAIRED	WELLCOME SANGER INSTITUTE	United Kingdom	Europe	none	none	0.999475890985325	ERR4603984	ERR4603984	none	none	14408	C	T	C>T	orf1b	NSP12	CCT	CTT	941	968	323	P	L	C14408T;P323L;orf1b;NSP12	FALSE	FALSE	Yes	FALSE	Non-Synonymous	NA	TRUE	FALSE	FALSE	FALSE	FALSE	FALSE	FALSE	FALSE	FALSE	314	1	NSP12:P323L
ERR4603985	21236	3	10	60.0	37.0	0	0.0	0.0	79	60.0	60.0	1295	60.0	60.0	0	NA	NA	NA	NA	1384	1384	9	0.11392405063291139	70	0.8860759493670886	79	0.0570809248554913	ERR4603985	4984.61813196	6342	8648	AMPLICON	ILLUMINA	2020-04-03	Severe acute respiratory syndrome coronavirus 2	PAIRED	WELLCOME SANGER INSTITUTE	United Kingdom	Europe	none	none	0.0570809248554913	ERR4603985	ERR4603985	none	none	21236	T	G	T>G	orf1b	NSP16	TTT	TGT	7769	578	193	F	C	T21236G;F193C;orf1b;NSP16	FALSE	FALSE	No	FALSE	Non-Synonymous	NA	TRUE	FALSE	FALSE	FALSE	FALSE	FALSE	FALSE	FALSE	FALSE	2590	1	NSP16:F193C
ERR4603986	364	1	0	0.0	0.0	0	0.0	0.0	0	0.0	0.0	7810	60.0	60.0	0	NA	NA	NA	NA	7810	7810	6921	0.8861715749039693	889	0.11382842509603074	7810	1	ERR4603986	4985.27094271478	6621	8813	AMPLICON	ILLUMINA	2020-04-10	Severe acute respiratory syndrome coronavirus 2	PAIRED	WELLCOME SANGER INSTITUTE	United Kingdom	Europe	none	none	1	ERR4603986	ERR4603986	none	none	364	C	T	C>T	orf1a	NSP1	GAC	GAT	99	99	33	D	D	C364T;D33D;orf1a;NSP1	FALSE	FALSE	Yes	TRUE	Synonymous	NA	TRUE	TRUE	FALSE	FALSE	FALSE	FALSE	TRUE	FALSE	FALSE	33	1	NSP1:D33D
ERR4603986	28878	2	6380	60.0	34.67	37	60.0	60.0	0	0.0	0.0	0	0.0	0.0	0	NA	NA	NA	NA	6423	6423	3073	0.4816614420062696	3307	0.5183385579937304	6380	0.993305309045617	ERR4603986	4985.27094271478	6621	8813	AMPLICON	ILLUMINA	2020-04-10	Severe acute respiratory syndrome coronavirus 2	PAIRED	WELLCOME SANGER INSTITUTE	United Kingdom	Europe	none	none	0.993305309045617	ERR4603986	ERR4603986	none	none	28878	G	A	G>A	N	N	AGT	AAT	605	605	202	S	N	G28878A;S202N;N;N	FALSE	FALSE	Yes	FALSE	Non-Synonymous	NA	TRUE	TRUE	FALSE	FALSE	FALSE	FALSE	FALSE	FALSE	FALSE	202	1	N:S202N
ERR4603988	3037	2	0	0.0	0.0	0	0.0	0.0	2	60.0	60.0	7435	60.0	60.0	0	NA	NA	NA	NA	7437	7437	3527	0.4743779421654338	3908	0.5256220578345663	7435	0.99973107435794	ERR4603988	4439.0352472996	711	1273	AMPLICON	ILLUMINA	2020-04-03	Severe acute respiratory syndrome coronavirus 2	PAIRED	WELLCOME SANGER INSTITUTE	United Kingdom	Europe	none	none	0.99973107435794	ERR4603988	ERR4603988	none	none	3037	C	T	C>T	orf1a	NSP3	TTC	TTT	2772	318	106	F	F	C3037T;F106F;orf1a;NSP3	FALSE	FALSE	Yes	TRUE	Synonymous	NA	TRUE	TRUE	FALSE	FALSE	FALSE	FALSE	TRUE	TRUE	TRUE	924	1	NSP3:F106F
ERR4603988	14408	2	0	0.0	0.0	0	0.0	0.0	2	60.0	60.0	7609	60.0	60.0	0	NA	NA	NA	NA	7611	7611	4820	0.6334603758706795	2789	0.36653962412932056	7609	0.999737222441204	ERR4603988	4439.0352472996	711	1273	AMPLICON	ILLUMINA	2020-04-03	Severe acute respiratory syndrome coronavirus 2	PAIRED	WELLCOME SANGER INSTITUTE	United Kingdom	Europe	none	none	0.999737222441204	ERR4603988	ERR4603988	none	none	14408	C	T	C>T	orf1b	NSP12	CCT	CTT	941	968	323	P	L	C14408T;P323L;orf1b;NSP12	FALSE	FALSE	Yes	FALSE	Non-Synonymous	NA	TRUE	FALSE	FALSE	FALSE	FALSE	FALSE	FALSE	FALSE	FALSE	314	1	NSP12:P323L
ERR4603988	27046	2	0	0.0	0.0	4	60.0	60.0	0	0.0	0.0	7743	60.0	60.0	0	NA	NA	NA	NA	7747	7747	1447	0.18687847087692108	6296	0.8131215291230789	7743	0.99948367109849	ERR4603988	4439.0352472996	711	1273	AMPLICON	ILLUMINA	2020-04-03	Severe acute respiratory syndrome coronavirus 2	PAIRED	WELLCOME SANGER INSTITUTE	United Kingdom	Europe	none	none	0.99948367109849	ERR4603988	ERR4603988	none	none	27046	C	T	C>T	M	M	ACG	ATG	524	524	175	T	M	C27046T;T175M;M;M	FALSE	FALSE	Yes	FALSE	Non-Synonymous	NA	TRUE	TRUE	FALSE	FALSE	FALSE	FALSE	TRUE	FALSE	FALSE	175	1	M:T175M
ERR4603988	28881	2	7057	60.0	35.19	12	60.0	60.0	0	0.0	0.0	0	0.0	0.0	0	NA	NA	NA	NA	7069	7069	3563	0.5048887629304237	3494	0.4951112370695763	7057	0.998302447305135	ERR4603988	4439.0352472996	711	1273	AMPLICON	ILLUMINA	2020-04-03	Severe acute respiratory syndrome coronavirus 2	PAIRED	WELLCOME SANGER INSTITUTE	United Kingdom	Europe	none	none	0.998302447305135	ERR4603988	ERR4603988	none	none	28881	G	A	G>A	N	N	AGG	AAG	608	608	203	R	K	G28881A;R203K;N;N	FALSE	FALSE	Yes	FALSE	Non-Synonymous	NA	TRUE	TRUE	FALSE	FALSE	FALSE	FALSE	FALSE	FALSE	FALSE	203	1	N:R203K
ERR4603988	28882	1	7510	60.0	35.83	0	0.0	0.0	0	0.0	0.0	0	0.0	0.0	0	NA	NA	NA	NA	7510	7510	4043	0.5383488681757657	3467	0.46165113182423434	7510	1	ERR4603988	4439.0352472996	711	1273	AMPLICON	ILLUMINA	2020-04-03	Severe acute respiratory syndrome coronavirus 2	PAIRED	WELLCOME SANGER INSTITUTE	United Kingdom	Europe	none	none	1	ERR4603988	ERR4603988	none	none	28882	G	A	G>A	N	N	AGG	AGA	609	609	203	R	R	G28882A;R203R;N;N	FALSE	FALSE	Yes	TRUE	Synonymous	NA	TRUE	TRUE	FALSE	FALSE	FALSE	FALSE	FALSE	FALSE	FALSE	203	1	N:R203R
ERR4603988	28883	1	0	0.0	0.0	7842	60.0	60.0	0	0.0	0.0	0	0.0	0.0	0	NA	NA	NA	NA	7842	7842	4133	0.5270339199183882	3709	0.47296608008161184	7842	1	ERR4603988	4439.0352472996	711	1273	AMPLICON	ILLUMINA	2020-04-03	Severe acute respiratory syndrome coronavirus 2	PAIRED	WELLCOME SANGER INSTITUTE	United Kingdom	Europe	none	none	1	ERR4603988	ERR4603988	none	none	28883	G	C	G>C	N	N	GGA	CGA	610	610	204	G	R	G28883C;G204R;N;N	FALSE	FALSE	Yes	FALSE	Non-Synonymous	NA	TRUE	TRUE	FALSE	FALSE	FALSE	FALSE	FALSE	FALSE	FALSE	204	1	N:G204R
ERR4603992	28580	3	0	0.0	0.0	2	60.0	60.0	4	60.0	60.0	2987	60.0	60.0	0	NA	NA	NA	NA	2993	2993	137	0.04586541680616003	2850	0.9541345831938399	2987	0.997995322418978	ERR4603992	5045.98414874762	5016	8718	AMPLICON	ILLUMINA	2020-04-03	Severe acute respiratory syndrome coronavirus 2	PAIRED	WELLCOME SANGER INSTITUTE	United Kingdom	Europe	none	none	0.997995322418978	ERR4603992	ERR4603992	none	none	28580	G	T	G>T	N	N	GAT	TAT	307	307	103	D	Y	G28580T;D103Y;N;N	FALSE	FALSE	Yes	FALSE	Non-Synonymous	NA	TRUE	TRUE	FALSE	FALSE	FALSE	FALSE	FALSE	FALSE	TRUE	103	1	N:D103Y
ERR4603992	28881	2	6877	60.0	35.25	26	60.0	60.0	0	0.0	0.0	0	0.0	0.0	0	NA	NA	NA	NA	6907	6907	3602	0.5237749018467355	3275	0.4762250981532645	6877	0.995656580280874	ERR4603992	5045.98414874762	5016	8718	AMPLICON	ILLUMINA	2020-04-03	Severe acute respiratory syndrome coronavirus 2	PAIRED	WELLCOME SANGER INSTITUTE	United Kingdom	Europe	none	none	0.995656580280874	ERR4603992	ERR4603992	none	none	28881	G	A	G>A	N	N	AGG	AAG	608	608	203	R	K	G28881A;R203K;N;N	FALSE	FALSE	Yes	FALSE	Non-Synonymous	NA	TRUE	TRUE	FALSE	FALSE	FALSE	FALSE	FALSE	FALSE	FALSE	203	1	N:R203K
ERR4603992	28882	3	7455	60.0	35.84	6	60.0	60.0	0	0.0	0.0	2	60.0	60.0	0	NA	NA	NA	NA	7463	7463	4185	0.5613682092555332	3270	0.4386317907444668	7455	0.998928045022109	ERR4603992	5045.98414874762	5016	8718	AMPLICON	ILLUMINA	2020-04-03	Severe acute respiratory syndrome coronavirus 2	PAIRED	WELLCOME SANGER INSTITUTE	United Kingdom	Europe	none	none	0.998928045022109	ERR4603992	ERR4603992	none	none	28882	G	A	G>A	N	N	AGG	AGA	609	609	203	R	R	G28882A;R203R;N;N	FALSE	FALSE	Yes	TRUE	Synonymous	NA	TRUE	TRUE	FALSE	FALSE	FALSE	FALSE	FALSE	FALSE	FALSE	203	1	N:R203R
ERR4603992	28883	3	0	0.0	0.0	7804	60.0	60.0	2	60.0	60.0	2	60.0	60.0	0	NA	NA	NA	NA	7808	7808	4281	0.5485648385443362	3523	0.45143516145566376	7804	0.999487704918033	ERR4603992	5045.98414874762	5016	8718	AMPLICON	ILLUMINA	2020-04-03	Severe acute respiratory syndrome coronavirus 2	PAIRED	WELLCOME SANGER INSTITUTE	United Kingdom	Europe	none	none	0.999487704918033	ERR4603992	ERR4603992	none	none	28883	G	C	G>C	N	N	GGA	CGA	610	610	204	G	R	G28883C;G204R;N;N	FALSE	FALSE	Yes	FALSE	Non-Synonymous	NA	TRUE	TRUE	FALSE	FALSE	FALSE	FALSE	FALSE	FALSE	FALSE	204	1	N:G204R
ERR4603992	29095	3	0	0.0	0.0	3338	59.99	59.99	2	60.0	60.0	798	60.0	60.0	0	NA	NA	NA	NA	4138	4138	734	0.9197994987468672	64	0.08020050125313283	798	0.192846785886902	ERR4603992	5045.98414874762	5016	8718	AMPLICON	ILLUMINA	2020-04-03	Severe acute respiratory syndrome coronavirus 2	PAIRED	WELLCOME SANGER INSTITUTE	United Kingdom	Europe	none	none	0.192846785886902	ERR4603992	ERR4603992	none	none	29095	C	T	C>T	N	N	TTC	TTT	822	822	274	F	F	C29095T;F274F;N;N	FALSE	FALSE	No	TRUE	Synonymous	NA	TRUE	TRUE	FALSE	TRUE	FALSE	FALSE	FALSE	FALSE	FALSE	274	1	N:F274F
ERR4604002	3037	1	0	0.0	0.0	0	0.0	0.0	0	0.0	0.0	3398	60.0	60.0	0	NA	NA	NA	NA	3398	3398	1712	0.503825779870512	1686	0.4961742201294879	3398	1	ERR4604002	3293.98398154031	839	3218	AMPLICON	ILLUMINA	2020-04-09	Severe acute respiratory syndrome coronavirus 2	PAIRED	WELLCOME SANGER INSTITUTE	United Kingdom	Europe	none	none	1	ERR4604002	ERR4604002	none	none	3037	C	T	C>T	orf1a	NSP3	TTC	TTT	2772	318	106	F	F	C3037T;F106F;orf1a;NSP3	FALSE	FALSE	Yes	TRUE	Synonymous	NA	TRUE	TRUE	FALSE	FALSE	FALSE	FALSE	TRUE	TRUE	TRUE	924	1	NSP3:F106F
ERR4604002	14408	1	0	0.0	0.0	0	0.0	0.0	0	0.0	0.0	3574	60.0	60.0	0	NA	NA	NA	NA	3574	3574	1852	0.5181869054280918	1722	0.48181309457190824	3574	1	ERR4604002	3293.98398154031	839	3218	AMPLICON	ILLUMINA	2020-04-09	Severe acute respiratory syndrome coronavirus 2	PAIRED	WELLCOME SANGER INSTITUTE	United Kingdom	Europe	none	none	1	ERR4604002	ERR4604002	none	none	14408	C	T	C>T	orf1b	NSP12	CCT	CTT	941	968	323	P	L	C14408T;P323L;orf1b;NSP12	FALSE	FALSE	Yes	FALSE	Non-Synonymous	NA	TRUE	FALSE	FALSE	FALSE	FALSE	FALSE	FALSE	FALSE	FALSE	314	1	NSP12:P323L
ERR4604002	27014	2	0	0.0	0.0	3112	60.0	60.0	4777	60.0	60.0	0	0.0	0.0	0	NA	NA	NA	NA	7889	7889	1612	0.5179948586118251	1500	0.4820051413881748	3112	0.394473317277221	ERR4604002	3293.98398154031	839	3218	AMPLICON	ILLUMINA	2020-04-09	Severe acute respiratory syndrome coronavirus 2	PAIRED	WELLCOME SANGER INSTITUTE	United Kingdom	Europe	none	none	0.394473317277221	ERR4604002	ERR4604002	none	none	27014	G	C	G>C	M	M	CTG	CTC	492	492	164	L	L	G27014C;L164L;M;M	FALSE	FALSE	No	TRUE	Synonymous	NA	TRUE	TRUE	FALSE	FALSE	FALSE	FALSE	TRUE	TRUE	FALSE	164	1	M:L164L
ERR4604002	29027	1	0	0.0	0.0	0	0.0	0.0	0	0.0	0.0	4479	60.0	60.0	0	NA	NA	NA	NA	4479	4479	322	0.07189104710872962	4157	0.9281089528912704	4479	1	ERR4604002	3293.98398154031	839	3218	AMPLICON	ILLUMINA	2020-04-09	Severe acute respiratory syndrome coronavirus 2	PAIRED	WELLCOME SANGER INSTITUTE	United Kingdom	Europe	none	none	1	ERR4604002	ERR4604002	none	none	29027	G	T	G>T	N	N	GCT	TCT	754	754	252	A	S	G29027T;A252S;N;N	FALSE	FALSE	Yes	FALSE	Non-Synonymous	NA	TRUE	TRUE	FALSE	FALSE	FALSE	FALSE	FALSE	TRUE	FALSE	252	1	N:A252S
ERR4604006	7311	2	0	0.0	0.0	752	60.0	60.0	0	0.0	0.0	7146	60.0	60.0	0	NA	NA	NA	NA	7908	7908	386	0.5132978723404256	366	0.4867021276595745	752	0.0950935761254426	ERR4604006	5059.72985988028	7435	9531	AMPLICON	ILLUMINA	2020-03-28	Severe acute respiratory syndrome coronavirus 2	PAIRED	WELLCOME SANGER INSTITUTE	United Kingdom	Europe	none	none	0.0950935761254426	ERR4604006	ERR4604006	none	none	7311	T	C	T>C	orf1a	NSP3	TTG	TCG	7046	4592	1531	L	S	T7311C;L1531S;orf1a;NSP3	FALSE	FALSE	No	FALSE	Non-Synonymous	NA	FALSE	TRUE	FALSE	FALSE	FALSE	FALSE	FALSE	FALSE	FALSE	2349	1	NSP3:L1531S
ERR4604015	364	4	2	60.0	25.0	2	60.0	60.0	2	60.0	60.0	7689	60.0	60.0	0	NA	NA	NA	NA	7695	7695	4853	0.6311613994017428	2836	0.36883860059825724	7689	0.999220272904483	ERR4604015	5055.62037253787	4961	8802	AMPLICON	ILLUMINA	2020-04-09	Severe acute respiratory syndrome coronavirus 2	PAIRED	WELLCOME SANGER INSTITUTE	United Kingdom	Europe	none	none	0.999220272904483	ERR4604015	ERR4604015	none	none	364	C	T	C>T	orf1a	NSP1	GAC	GAT	99	99	33	D	D	C364T;D33D;orf1a;NSP1	FALSE	FALSE	Yes	TRUE	Synonymous	NA	TRUE	TRUE	FALSE	FALSE	FALSE	FALSE	TRUE	FALSE	FALSE	33	1	NSP1:D33D
ERR4604015	24237	2	0	0.0	0.0	147	60.0	60.0	0	0.0	0.0	50	60.0	60.0	0	NA	NA	NA	NA	197	197	46	0.92	4	0.08	50	0.253807106598985	ERR4604015	5055.62037253787	4961	8802	AMPLICON	ILLUMINA	2020-04-09	Severe acute respiratory syndrome coronavirus 2	PAIRED	WELLCOME SANGER INSTITUTE	United Kingdom	Europe	none	none	0.253807106598985	ERR4604015	ERR4604015	none	none	24237	C	T	C>T	S	S	GCT	GTT	2675	2675	892	A	V	C24237T;A892V;S;S	FALSE	FALSE	No	FALSE	Non-Synonymous	CR	TRUE	TRUE	FALSE	FALSE	FALSE	FALSE	FALSE	FALSE	FALSE	892	1	S:A892V
ERR4604016	3037	3	0	0.0	0.0	2	60.0	60.0	2	60.0	60.0	7363	60.0	60.0	0	NA	NA	NA	NA	7375	7375	220	0.02987912535651229	7143	0.9701208746434877	7363	0.998372881355932	ERR4604016	5078.08534260776	3159	9025	AMPLICON	ILLUMINA	2020-04-10	Severe acute respiratory syndrome coronavirus 2	PAIRED	WELLCOME SANGER INSTITUTE	United Kingdom	Europe	none	none	0.998372881355932	ERR4604016	ERR4604016	none	none	3037	C	T	C>T	orf1a	NSP3	TTC	TTT	2772	318	106	F	F	C3037T;F106F;orf1a;NSP3	FALSE	FALSE	Yes	TRUE	Synonymous	NA	TRUE	TRUE	FALSE	FALSE	FALSE	FALSE	TRUE	TRUE	TRUE	924	1	NSP3:F106F
ERR4604016	3230	1	194	60.0	36.38	0	0.0	0.0	0	0.0	0.0	0	0.0	0.0	0	NA	NA	NA	NA	194	194	139	0.7164948453608248	55	0.28350515463917525	194	1	ERR4604016	5078.08534260776	3159	9025	AMPLICON	ILLUMINA	2020-04-10	Severe acute respiratory syndrome coronavirus 2	PAIRED	WELLCOME SANGER INSTITUTE	United Kingdom	Europe	none	none	1	ERR4604016	ERR4604016	none	none	3230	G	A	G>A	orf1a	NSP3	GGT	AGT	2965	511	171	G	S	G3230A;G171S;orf1a;NSP3	FALSE	FALSE	Yes	FALSE	Non-Synonymous	NA	FALSE	TRUE	FALSE	FALSE	FALSE	FALSE	TRUE	TRUE	FALSE	989	1	NSP3:G171S
ERR4604016	28836	1	0	0.0	0.0	0	0.0	0.0	0	0.0	0.0	680	60.0	60.0	0	NA	NA	NA	NA	680	680	139	0.20441176470588235	541	0.7955882352941176	680	1	ERR4604016	5078.08534260776	3159	9025	AMPLICON	ILLUMINA	2020-04-10	Severe acute respiratory syndrome coronavirus 2	PAIRED	WELLCOME SANGER INSTITUTE	United Kingdom	Europe	none	none	1	ERR4604016	ERR4604016	none	none	28836	C	T	C>T	N	N	TCA	TTA	563	563	188	S	L	C28836T;S188L;N;N	FALSE	FALSE	Yes	FALSE	Non-Synonymous	NA	TRUE	TRUE	FALSE	FALSE	FALSE	FALSE	TRUE	TRUE	FALSE	188	1	N:S188L
ERR4604019	3037	1	0	0.0	0.0	0	0.0	0.0	0	0.0	0.0	540	60.0	60.0	0	NA	NA	NA	NA	540	540	302	0.5592592592592592	238	0.44074074074074077	540	1	ERR4604019	1745.92000802595	4646	10653	AMPLICON	ILLUMINA	2020-04-20	Severe acute respiratory syndrome coronavirus 2	PAIRED	WELLCOME SANGER INSTITUTE	United Kingdom	Europe	none	none	1	ERR4604019	ERR4604019	none	none	3037	C	T	C>T	orf1a	NSP3	TTC	TTT	2772	318	106	F	F	C3037T;F106F;orf1a;NSP3	FALSE	FALSE	Yes	TRUE	Synonymous	NA	TRUE	TRUE	FALSE	FALSE	FALSE	FALSE	TRUE	TRUE	TRUE	924	1	NSP3:F106F
ERR4604019	7521	2	0	0.0	0.0	2594	60.0	60.0	140	60.0	60.0	0	0.0	0.0	0	NA	NA	NA	NA	2734	2734	52	0.37142857142857144	88	0.6285714285714286	140	0.0512070226773958	ERR4604019	1745.92000802595	4646	10653	AMPLICON	ILLUMINA	2020-04-20	Severe acute respiratory syndrome coronavirus 2	PAIRED	WELLCOME SANGER INSTITUTE	United Kingdom	Europe	none	none	0.0512070226773958	ERR4604019	ERR4604019	none	none	7521	C	G	C>G	orf1a	NSP3	ACA	AGA	7256	4802	1601	T	R	C7521G;T1601R;orf1a;NSP3	FALSE	FALSE	No	FALSE	Non-Synonymous	NA	FALSE	TRUE	FALSE	FALSE	FALSE	FALSE	TRUE	FALSE	TRUE	2419	1	NSP3:T1601R
ERR4604019	14408	2	0	0.0	0.0	0	0.0	0.0	2	60.0	60.0	5988	60.0	60.0	0	NA	NA	NA	NA	5990	5990	2894	0.4832999331997328	3094	0.5167000668002673	5988	0.999666110183639	ERR4604019	1745.92000802595	4646	10653	AMPLICON	ILLUMINA	2020-04-20	Severe acute respiratory syndrome coronavirus 2	PAIRED	WELLCOME SANGER INSTITUTE	United Kingdom	Europe	none	none	0.999666110183639	ERR4604019	ERR4604019	none	none	14408	C	T	C>T	orf1b	NSP12	CCT	CTT	941	968	323	P	L	C14408T;P323L;orf1b;NSP12	FALSE	FALSE	Yes	FALSE	Non-Synonymous	NA	TRUE	FALSE	FALSE	FALSE	FALSE	FALSE	FALSE	FALSE	FALSE	314	1	NSP12:P323L
ERR4604021	367	2	2	60.0	25.0	0	0.0	0.0	0	0.0	0.0	7618	60.0	60.0	0	NA	NA	NA	NA	7620	7620	6356	0.8343397217117353	1262	0.16566027828826463	7618	0.999737532808399	ERR4604021	3550.33354512925	344	1523	AMPLICON	ILLUMINA	2020-04-12	Severe acute respiratory syndrome coronavirus 2	PAIRED	WELLCOME SANGER INSTITUTE	United Kingdom	Europe	none	none	0.999737532808399	ERR4604021	ERR4604021	none	none	367	C	T	C>T	orf1a	NSP1	TCC	TCT	102	102	34	S	S	C367T;S34S;orf1a;NSP1	FALSE	FALSE	Yes	TRUE	Synonymous	NA	TRUE	TRUE	FALSE	FALSE	FALSE	FALSE	TRUE	TRUE	FALSE	34	1	NSP1:S34S
ERR4604021	3037	1	0	0.0	0.0	0	0.0	0.0	0	0.0	0.0	2906	60.0	60.0	0	NA	NA	NA	NA	2906	2906	1452	0.49965588437715075	1454	0.5003441156228493	2906	1	ERR4604021	3550.33354512925	344	1523	AMPLICON	ILLUMINA	2020-04-12	Severe acute respiratory syndrome coronavirus 2	PAIRED	WELLCOME SANGER INSTITUTE	United Kingdom	Europe	none	none	1	ERR4604021	ERR4604021	none	none	3037	C	T	C>T	orf1a	NSP3	TTC	TTT	2772	318	106	F	F	C3037T;F106F;orf1a;NSP3	FALSE	FALSE	Yes	TRUE	Synonymous	NA	TRUE	TRUE	FALSE	FALSE	FALSE	FALSE	TRUE	TRUE	TRUE	924	1	NSP3:F106F
ERR4604021	12299	3	6743	60.0	35.62	4	60.0	60.0	620	60.0	60.0	0	0.0	0.0	0	NA	NA	NA	NA	7367	7367	466	0.7516129032258064	154	0.24838709677419354	620	0.0841590878240804	ERR4604021	3550.33354512925	344	1523	AMPLICON	ILLUMINA	2020-04-12	Severe acute respiratory syndrome coronavirus 2	PAIRED	WELLCOME SANGER INSTITUTE	United Kingdom	Europe	none	none	0.0841590878240804	ERR4604021	ERR4604021	none	none	12299	A	G	A>G	orf1a	NSP8	ATG	GTG	12034	208	70	M	V	A12299G;M70V;orf1a;NSP8	FALSE	FALSE	No	FALSE	Non-Synonymous	NA	FALSE	TRUE	FALSE	FALSE	FALSE	FALSE	TRUE	TRUE	TRUE	4012	1	NSP8:M70V
ERR4604021	14408	2	0	0.0	0.0	0	0.0	0.0	2	60.0	60.0	7567	60.0	60.0	0	NA	NA	NA	NA	7627	7627	5158	0.6816439804413903	2409	0.31835601955860976	7567	0.992133210961059	ERR4604021	3550.33354512925	344	1523	AMPLICON	ILLUMINA	2020-04-12	Severe acute respiratory syndrome coronavirus 2	PAIRED	WELLCOME SANGER INSTITUTE	United Kingdom	Europe	none	none	0.992133210961059	ERR4604021	ERR4604021	none	none	14408	C	T	C>T	orf1b	NSP12	CCT	CTT	941	968	323	P	L	C14408T;P323L;orf1b;NSP12	FALSE	FALSE	Yes	FALSE	Non-Synonymous	NA	TRUE	FALSE	FALSE	FALSE	FALSE	FALSE	FALSE	FALSE	FALSE	314	1	NSP12:P323L
ERR4604021	15086	2	0	0.0	0.0	0	0.0	0.0	434	60.0	60.0	32	60.0	60.0	0	NA	NA	NA	NA	466	466	20	0.625	12	0.375	32	0.0686695278969957	ERR4604021	3550.33354512925	344	1523	AMPLICON	ILLUMINA	2020-04-12	Severe acute respiratory syndrome coronavirus 2	PAIRED	WELLCOME SANGER INSTITUTE	United Kingdom	Europe	none	none	0.0686695278969957	ERR4604021	ERR4604021	none	none	15086	G	T	G>T	orf1b	NSP12	AGT	ATT	1619	1646	549	S	I	G15086T;S549I;orf1b;NSP12	FALSE	FALSE	No	FALSE	Non-Synonymous	NA	TRUE	FALSE	FALSE	FALSE	FALSE	FALSE	FALSE	FALSE	FALSE	540	1	NSP12:S549I
ERR4604022	3037	1	0	0.0	0.0	0	0.0	0.0	0	0.0	0.0	3146	60.0	60.0	0	NA	NA	NA	NA	3148	3148	1542	0.4901462174189447	1604	0.5098537825810553	3146	0.999364675984752	ERR4604022	4549.92816774237	3566	5434	AMPLICON	ILLUMINA	2020-04-13	Severe acute respiratory syndrome coronavirus 2	PAIRED	WELLCOME SANGER INSTITUTE	United Kingdom	Europe	none	none	0.999364675984752	ERR4604022	ERR4604022	none	none	3037	C	T	C>T	orf1a	NSP3	TTC	TTT	2772	318	106	F	F	C3037T;F106F;orf1a;NSP3	FALSE	FALSE	Yes	TRUE	Synonymous	NA	TRUE	TRUE	FALSE	FALSE	FALSE	FALSE	TRUE	TRUE	TRUE	924	1	NSP3:F106F
ERR4604022	21346	2	0	0.0	0.0	302	60.0	60.0	0	0.0	0.0	2514	60.0	60.0	0	NA	NA	NA	NA	2816	2816	142	0.47019867549668876	160	0.5298013245033113	302	0.107244318181818	ERR4604022	4549.92816774237	3566	5434	AMPLICON	ILLUMINA	2020-04-13	Severe acute respiratory syndrome coronavirus 2	PAIRED	WELLCOME SANGER INSTITUTE	United Kingdom	Europe	none	none	0.107244318181818	ERR4604022	ERR4604022	none	none	21346	T	C	T>C	orf1b	NSP16	TTT	CTT	7879	688	230	F	L	T21346C;F230L;orf1b;NSP16	FALSE	FALSE	No	FALSE	Non-Synonymous	NA	FALSE	TRUE	FALSE	TRUE	FALSE	FALSE	FALSE	FALSE	TRUE	2627	1	NSP16:F230L
ERR4604038	14408	1	0	0.0	0.0	0	0.0	0.0	0	0.0	0.0	7475	60.0	60.0	0	NA	NA	NA	NA	7584	7584	2365	0.31638795986622076	5110	0.6836120401337793	7475	0.985627637130802	ERR4604038	4930.00504966057	5642	7804	AMPLICON	ILLUMINA	2020-04-12	Severe acute respiratory syndrome coronavirus 2	PAIRED	WELLCOME SANGER INSTITUTE	United Kingdom	Europe	none	none	0.985627637130802	ERR4604038	ERR4604038	none	none	14408	C	T	C>T	orf1b	NSP12	CCT	CTT	941	968	323	P	L	C14408T;P323L;orf1b;NSP12	FALSE	FALSE	Yes	FALSE	Non-Synonymous	NA	TRUE	FALSE	FALSE	FALSE	FALSE	FALSE	FALSE	FALSE	FALSE	314	1	NSP12:P323L
ERR4604041	364	2	0	0.0	0.0	334	60.0	60.0	0	0.0	0.0	7357	60.0	60.0	0	NA	NA	NA	NA	7691	7691	5216	0.7089846404784559	2141	0.2910153595215441	7357	0.956572617344949	ERR4604041	5051.75293448818	2093	7233	AMPLICON	ILLUMINA	2020-04-13	Severe acute respiratory syndrome coronavirus 2	PAIRED	WELLCOME SANGER INSTITUTE	United Kingdom	Europe	none	none	0.956572617344949	ERR4604041	ERR4604041	none	none	364	C	T	C>T	orf1a	NSP1	GAC	GAT	99	99	33	D	D	C364T;D33D;orf1a;NSP1	FALSE	FALSE	Yes	TRUE	Synonymous	NA	TRUE	TRUE	FALSE	FALSE	FALSE	FALSE	TRUE	FALSE	FALSE	33	1	NSP1:D33D
ERR4604041	11230	3	0	0.0	0.0	2	60.0	60.0	338	60.0	60.0	7398	60.0	60.0	0	NA	NA	NA	NA	7738	7738	756	0.10218978102189781	6642	0.8978102189781022	7398	0.956060997673817	ERR4604041	5051.75293448818	2093	7233	AMPLICON	ILLUMINA	2020-04-13	Severe acute respiratory syndrome coronavirus 2	PAIRED	WELLCOME SANGER INSTITUTE	United Kingdom	Europe	none	none	0.956060997673817	ERR4604041	ERR4604041	none	none	11230	G	T	G>T	orf1a	NSP6	ATG	ATT	10965	258	86	M	I	G11230T;M86I;orf1a;NSP6	FALSE	FALSE	Yes	FALSE	Non-Synonymous	NA	TRUE	FALSE	FALSE	FALSE	FALSE	FALSE	FALSE	FALSE	FALSE	3655	1	NSP6:M86I
ERR4604041	28697	2	0	0.0	0.0	3030	60.0	60.0	0	0.0	0.0	168	60.0	60.0	0	NA	NA	NA	NA	3198	3198	6	0.03571428571428571	162	0.9642857142857143	168	0.0525328330206379	ERR4604041	5051.75293448818	2093	7233	AMPLICON	ILLUMINA	2020-04-13	Severe acute respiratory syndrome coronavirus 2	PAIRED	WELLCOME SANGER INSTITUTE	United Kingdom	Europe	none	none	0.0525328330206379	ERR4604041	ERR4604041	none	none	28697	C	T	C>T	N	N	CCA	TCA	424	424	142	P	S	C28697T;P142S;N;N	FALSE	FALSE	No	FALSE	Non-Synonymous	NA	TRUE	TRUE	FALSE	FALSE	FALSE	FALSE	TRUE	TRUE	FALSE	142	1	N:P142S
ERR4604041	28878	3	6222	60.0	34.54	34	60.0	60.0	24	60.0	60.0	0	0.0	0.0	0	NA	NA	NA	NA	6280	6280	3607	0.5797171327547412	2615	0.42028286724525876	6222	0.990764331210191	ERR4604041	5051.75293448818	2093	7233	AMPLICON	ILLUMINA	2020-04-13	Severe acute respiratory syndrome coronavirus 2	PAIRED	WELLCOME SANGER INSTITUTE	United Kingdom	Europe	none	none	0.990764331210191	ERR4604041	ERR4604041	none	none	28878	G	A	G>A	N	N	AGT	AAT	605	605	202	S	N	G28878A;S202N;N;N	FALSE	FALSE	Yes	FALSE	Non-Synonymous	NA	TRUE	TRUE	FALSE	FALSE	FALSE	FALSE	FALSE	FALSE	FALSE	202	1	N:S202N
ERR4604044	2971	2	0	0.0	0.0	0	0.0	0.0	334	60.0	60.0	68	60.0	60.0	0	NA	NA	NA	NA	402	402	66	0.9705882352941176	2	0.029411764705882353	68	0.169154228855721	ERR4604044	2088.26475604454	2408	7310	AMPLICON	ILLUMINA	2020-04-05	Severe acute respiratory syndrome coronavirus 2	PAIRED	WELLCOME SANGER INSTITUTE	United Kingdom	Europe	none	none	0.169154228855721	ERR4604044	ERR4604044	none	none	2971	G	T	G>T	orf1a	NSP3	ATG	ATT	2706	252	84	M	I	G2971T;M84I;orf1a;NSP3	FALSE	FALSE	No	FALSE	Non-Synonymous	NA	FALSE	TRUE	FALSE	FALSE	FALSE	FALSE	TRUE	TRUE	FALSE	902	1	NSP3:M84I
ERR4604044	3037	1	0	0.0	0.0	0	0.0	0.0	0	0.0	0.0	686	60.0	60.0	0	NA	NA	NA	NA	686	686	368	0.5364431486880467	318	0.46355685131195334	686	1	ERR4604044	2088.26475604454	2408	7310	AMPLICON	ILLUMINA	2020-04-05	Severe acute respiratory syndrome coronavirus 2	PAIRED	WELLCOME SANGER INSTITUTE	United Kingdom	Europe	none	none	1	ERR4604044	ERR4604044	none	none	3037	C	T	C>T	orf1a	NSP3	TTC	TTT	2772	318	106	F	F	C3037T;F106F;orf1a;NSP3	FALSE	FALSE	Yes	TRUE	Synonymous	NA	TRUE	TRUE	FALSE	FALSE	FALSE	FALSE	TRUE	TRUE	TRUE	924	1	NSP3:F106F
ERR4604044	10517	2	528	60.0	36.45	0	0.0	0.0	464	60.0	60.0	0	0.0	0.0	0	NA	NA	NA	NA	992	992	294	0.5568181818181818	234	0.4431818181818182	528	0.532258064516129	ERR4604044	2088.26475604454	2408	7310	AMPLICON	ILLUMINA	2020-04-05	Severe acute respiratory syndrome coronavirus 2	PAIRED	WELLCOME SANGER INSTITUTE	United Kingdom	Europe	none	none	0.532258064516129	ERR4604044	ERR4604044	none	none	10517	G	A	G>A	orf1a	NSP5	GAC	AAC	10252	463	155	D	N	G10517A;D155N;orf1a;NSP5	FALSE	FALSE	No	FALSE	Non-Synonymous	NA	FALSE	TRUE	FALSE	FALSE	FALSE	FALSE	FALSE	FALSE	TRUE	3418	1	NSP5:D155N
ERR4604044	13814	2	0	0.0	0.0	188	60.0	60.0	0	0.0	0.0	12	60.0	60.0	0	NA	NA	NA	NA	200	200	8	0.6666666666666666	4	0.3333333333333333	12	0.06	ERR4604044	2088.26475604454	2408	7310	AMPLICON	ILLUMINA	2020-04-05	Severe acute respiratory syndrome coronavirus 2	PAIRED	WELLCOME SANGER INSTITUTE	United Kingdom	Europe	none	none	0.06	ERR4604044	ERR4604044	none	none	13814	C	T	C>T	orf1b	NSP12	GCA	GTA	347	374	125	A	V	C13814T;A125V;orf1b;NSP12	FALSE	FALSE	No	FALSE	Non-Synonymous	NA	TRUE	TRUE	FALSE	FALSE	FALSE	FALSE	FALSE	FALSE	TRUE	116	1	NSP12:A125V
ERR4604044	14408	1	0	0.0	0.0	0	0.0	0.0	0	0.0	0.0	1822	60.0	60.0	0	NA	NA	NA	NA	1822	1822	884	0.48518111964873767	938	0.5148188803512623	1822	1	ERR4604044	2088.26475604454	2408	7310	AMPLICON	ILLUMINA	2020-04-05	Severe acute respiratory syndrome coronavirus 2	PAIRED	WELLCOME SANGER INSTITUTE	United Kingdom	Europe	none	none	1	ERR4604044	ERR4604044	none	none	14408	C	T	C>T	orf1b	NSP12	CCT	CTT	941	968	323	P	L	C14408T;P323L;orf1b;NSP12	FALSE	FALSE	Yes	FALSE	Non-Synonymous	NA	TRUE	FALSE	FALSE	FALSE	FALSE	FALSE	FALSE	FALSE	FALSE	314	1	NSP12:P323L
ERR4604044	28881	1	648	60.0	35.48	0	0.0	0.0	0	0.0	0.0	0	0.0	0.0	0	NA	NA	NA	NA	648	648	306	0.4722222222222222	342	0.5277777777777778	648	1	ERR4604044	2088.26475604454	2408	7310	AMPLICON	ILLUMINA	2020-04-05	Severe acute respiratory syndrome coronavirus 2	PAIRED	WELLCOME SANGER INSTITUTE	United Kingdom	Europe	none	none	1	ERR4604044	ERR4604044	none	none	28881	G	A	G>A	N	N	AGG	AAG	608	608	203	R	K	G28881A;R203K;N;N	FALSE	FALSE	Yes	FALSE	Non-Synonymous	NA	TRUE	TRUE	FALSE	FALSE	FALSE	FALSE	FALSE	FALSE	FALSE	203	1	N:R203K
ERR4604044	28882	1	676	60.0	36.15	0	0.0	0.0	0	0.0	0.0	0	0.0	0.0	0	NA	NA	NA	NA	676	676	322	0.47633136094674555	354	0.5236686390532544	676	1	ERR4604044	2088.26475604454	2408	7310	AMPLICON	ILLUMINA	2020-04-05	Severe acute respiratory syndrome coronavirus 2	PAIRED	WELLCOME SANGER INSTITUTE	United Kingdom	Europe	none	none	1	ERR4604044	ERR4604044	none	none	28882	G	A	G>A	N	N	AGG	AGA	609	609	203	R	R	G28882A;R203R;N;N	FALSE	FALSE	Yes	TRUE	Synonymous	NA	TRUE	TRUE	FALSE	FALSE	FALSE	FALSE	FALSE	FALSE	FALSE	203	1	N:R203R
ERR4604044	28883	2	0	0.0	0.0	620	60.0	60.0	0	0.0	0.0	70	60.0	60.0	0	NA	NA	NA	NA	690	690	298	0.4806451612903226	322	0.5193548387096775	620	0.898550724637681	ERR4604044	2088.26475604454	2408	7310	AMPLICON	ILLUMINA	2020-04-05	Severe acute respiratory syndrome coronavirus 2	PAIRED	WELLCOME SANGER INSTITUTE	United Kingdom	Europe	none	none	0.898550724637681	ERR4604044	ERR4604044	none	none	28883	G	C	G>C	N	N	GGA	CGA	610	610	204	G	R	G28883C;G204R;N;N	FALSE	FALSE	Yes	FALSE	Non-Synonymous	NA	TRUE	TRUE	FALSE	FALSE	FALSE	FALSE	FALSE	FALSE	FALSE	204	1	N:G204R
ERR4604046	3037	3	0	0.0	0.0	1	60.0	60.0	10	60.0	60.0	7054	60.0	60.0	0	NA	NA	NA	NA	7071	7071	229	0.032463850297703434	6825	0.9675361497022966	7054	0.99759581388771	ERR4604046	5042.18723873859	3586	8170	AMPLICON	ILLUMINA	2020-04-08	Severe acute respiratory syndrome coronavirus 2	PAIRED	WELLCOME SANGER INSTITUTE	United Kingdom	Europe	none	none	0.99759581388771	ERR4604046	ERR4604046	none	none	3037	C	T	C>T	orf1a	NSP3	TTC	TTT	2772	318	106	F	F	C3037T;F106F;orf1a;NSP3	FALSE	FALSE	Yes	TRUE	Synonymous	NA	TRUE	TRUE	FALSE	FALSE	FALSE	FALSE	TRUE	TRUE	TRUE	924	1	NSP3:F106F
ERR4604046	11230	2	0	0.0	0.0	6	60.0	60.0	0	0.0	0.0	7785	60.0	60.0	0	NA	NA	NA	NA	7791	7791	437	0.05613359023763648	7348	0.9438664097623635	7785	0.999229880631498	ERR4604046	5042.18723873859	3586	8170	AMPLICON	ILLUMINA	2020-04-08	Severe acute respiratory syndrome coronavirus 2	PAIRED	WELLCOME SANGER INSTITUTE	United Kingdom	Europe	none	none	0.999229880631498	ERR4604046	ERR4604046	none	none	11230	G	T	G>T	orf1a	NSP6	ATG	ATT	10965	258	86	M	I	G11230T;M86I;orf1a;NSP6	FALSE	FALSE	Yes	FALSE	Non-Synonymous	NA	TRUE	FALSE	FALSE	FALSE	FALSE	FALSE	FALSE	FALSE	FALSE	3655	1	NSP6:M86I
ERR4604046	28882	4	7213	60.0	35.67	10	60.0	60.0	2	60.0	60.0	2	60.0	60.0	0	NA	NA	NA	NA	7227	7227	3407	0.47234160543463194	3806	0.5276583945653681	7213	0.998062819980628	ERR4604046	5042.18723873859	3586	8170	AMPLICON	ILLUMINA	2020-04-08	Severe acute respiratory syndrome coronavirus 2	PAIRED	WELLCOME SANGER INSTITUTE	United Kingdom	Europe	none	none	0.998062819980628	ERR4604046	ERR4604046	none	none	28882	G	A	G>A	N	N	AGG	AGA	609	609	203	R	R	G28882A;R203R;N;N	FALSE	FALSE	Yes	TRUE	Synonymous	NA	TRUE	TRUE	FALSE	FALSE	FALSE	FALSE	FALSE	FALSE	FALSE	203	1	N:R203R
ERR4604046	28883	3	2	60.0	37.0	7784	60.0	60.0	0	0.0	0.0	4	60.0	60.0	0	NA	NA	NA	NA	7790	7790	3545	0.45542137718396714	4239	0.5445786228160329	7784	0.999229781771502	ERR4604046	5042.18723873859	3586	8170	AMPLICON	ILLUMINA	2020-04-08	Severe acute respiratory syndrome coronavirus 2	PAIRED	WELLCOME SANGER INSTITUTE	United Kingdom	Europe	none	none	0.999229781771502	ERR4604046	ERR4604046	none	none	28883	G	C	G>C	N	N	GGA	CGA	610	610	204	G	R	G28883C;G204R;N;N	FALSE	FALSE	Yes	FALSE	Non-Synonymous	NA	TRUE	TRUE	FALSE	FALSE	FALSE	FALSE	FALSE	FALSE	FALSE	204	1	N:G204R
ERR4604049	3037	3	0	0.0	0.0	2	60.0	60.0	2	60.0	60.0	7395	60.0	60.0	0	NA	NA	NA	NA	7405	7405	3990	0.539553752535497	3405	0.460446247464503	7395	0.99864956110736	ERR4604049	4232.04919238872	456	1073	AMPLICON	ILLUMINA	2020-04-08	Severe acute respiratory syndrome coronavirus 2	PAIRED	WELLCOME SANGER INSTITUTE	United Kingdom	Europe	none	none	0.99864956110736	ERR4604049	ERR4604049	none	none	3037	C	T	C>T	orf1a	NSP3	TTC	TTT	2772	318	106	F	F	C3037T;F106F;orf1a;NSP3	FALSE	FALSE	Yes	TRUE	Synonymous	NA	TRUE	TRUE	FALSE	FALSE	FALSE	FALSE	TRUE	TRUE	TRUE	924	1	NSP3:F106F
ERR4604049	11743	3	580	60.0	35.14	4	60.0	60.0	4502	60.0	60.0	0	0.0	0.0	0	NA	NA	NA	NA	5086	5086	288	0.496551724137931	292	0.503448275862069	580	0.114038537160834	ERR4604049	4232.04919238872	456	1073	AMPLICON	ILLUMINA	2020-04-08	Severe acute respiratory syndrome coronavirus 2	PAIRED	WELLCOME SANGER INSTITUTE	United Kingdom	Europe	none	none	0.114038537160834	ERR4604049	ERR4604049	none	none	11743	G	A	G>A	orf1a	NSP6	CAG	CAA	11478	771	257	Q	Q	G11743A;Q257Q;orf1a;NSP6	FALSE	FALSE	No	TRUE	Synonymous	NA	FALSE	TRUE	FALSE	FALSE	FALSE	FALSE	TRUE	FALSE	TRUE	3826	1	NSP6:Q257Q
ERR4604049	14408	1	0	0.0	0.0	0	0.0	0.0	0	0.0	0.0	5416	60.0	60.0	0	NA	NA	NA	NA	5416	5416	2750	0.507754800590842	2666	0.49224519940915806	5416	1	ERR4604049	4232.04919238872	456	1073	AMPLICON	ILLUMINA	2020-04-08	Severe acute respiratory syndrome coronavirus 2	PAIRED	WELLCOME SANGER INSTITUTE	United Kingdom	Europe	none	none	1	ERR4604049	ERR4604049	none	none	14408	C	T	C>T	orf1b	NSP12	CCT	CTT	941	968	323	P	L	C14408T;P323L;orf1b;NSP12	FALSE	FALSE	Yes	FALSE	Non-Synonymous	NA	TRUE	FALSE	FALSE	FALSE	FALSE	FALSE	FALSE	FALSE	FALSE	314	1	NSP12:P323L
ERR4604049	21007	2	597	60.0	35.79	32	60.0	60.0	0	0.0	0.0	0	0.0	0.0	0	NA	NA	NA	NA	629	629	30	0.9375	2	0.0625	32	0.0508744038155803	ERR4604049	4232.04919238872	456	1073	AMPLICON	ILLUMINA	2020-04-08	Severe acute respiratory syndrome coronavirus 2	PAIRED	WELLCOME SANGER INSTITUTE	United Kingdom	Europe	none	none	0.0508744038155803	ERR4604049	ERR4604049	none	none	21007	A	C	A>C	orf1b	NSP16	ACT	CCT	7540	349	117	T	P	A21007C;T117P;orf1b;NSP16	FALSE	FALSE	No	FALSE	Non-Synonymous	NA	TRUE	TRUE	FALSE	FALSE	FALSE	FALSE	FALSE	FALSE	TRUE	2514	1	NSP16:T117P
ERR4604049	28881	3	6622	60.0	35.46	12	60.0	60.0	2	60.0	60.0	0	0.0	0.0	0	NA	NA	NA	NA	6636	6636	3046	0.4599818785865297	3576	0.5400181214134703	6622	0.99789029535865	ERR4604049	4232.04919238872	456	1073	AMPLICON	ILLUMINA	2020-04-08	Severe acute respiratory syndrome coronavirus 2	PAIRED	WELLCOME SANGER INSTITUTE	United Kingdom	Europe	none	none	0.99789029535865	ERR4604049	ERR4604049	none	none	28881	G	A	G>A	N	N	AGG	AAG	608	608	203	R	K	G28881A;R203K;N;N	FALSE	FALSE	Yes	FALSE	Non-Synonymous	NA	TRUE	TRUE	FALSE	FALSE	FALSE	FALSE	FALSE	FALSE	FALSE	203	1	N:R203K
ERR4604049	28882	2	6782	60.0	35.92	0	0.0	0.0	0	0.0	0.0	2	60.0	60.0	0	NA	NA	NA	NA	6784	6784	3290	0.4851076378649366	3492	0.5148923621350634	6782	0.999705188679245	ERR4604049	4232.04919238872	456	1073	AMPLICON	ILLUMINA	2020-04-08	Severe acute respiratory syndrome coronavirus 2	PAIRED	WELLCOME SANGER INSTITUTE	United Kingdom	Europe	none	none	0.999705188679245	ERR4604049	ERR4604049	none	none	28882	G	A	G>A	N	N	AGG	AGA	609	609	203	R	R	G28882A;R203R;N;N	FALSE	FALSE	Yes	TRUE	Synonymous	NA	TRUE	TRUE	FALSE	FALSE	FALSE	FALSE	FALSE	FALSE	FALSE	203	1	N:R203R
ERR4604049	28883	2	0	0.0	0.0	7102	60.0	60.0	0	0.0	0.0	2	60.0	60.0	0	NA	NA	NA	NA	7104	7104	3416	0.4809912700647705	3686	0.5190087299352295	7102	0.999718468468468	ERR4604049	4232.04919238872	456	1073	AMPLICON	ILLUMINA	2020-04-08	Severe acute respiratory syndrome coronavirus 2	PAIRED	WELLCOME SANGER INSTITUTE	United Kingdom	Europe	none	none	0.999718468468468	ERR4604049	ERR4604049	none	none	28883	G	C	G>C	N	N	GGA	CGA	610	610	204	G	R	G28883C;G204R;N;N	FALSE	FALSE	Yes	FALSE	Non-Synonymous	NA	TRUE	TRUE	FALSE	FALSE	FALSE	FALSE	FALSE	FALSE	FALSE	204	1	N:G204R
ERR4604049	29037	2	0	0.0	0.0	5012	60.0	60.0	0	0.0	0.0	264	60.0	60.0	0	NA	NA	NA	NA	5276	5276	46	0.17424242424242425	218	0.8257575757575758	264	0.0500379075056861	ERR4604049	4232.04919238872	456	1073	AMPLICON	ILLUMINA	2020-04-08	Severe acute respiratory syndrome coronavirus 2	PAIRED	WELLCOME SANGER INSTITUTE	United Kingdom	Europe	none	none	0.0500379075056861	ERR4604049	ERR4604049	none	none	29037	C	T	C>T	N	N	TCT	TTT	764	764	255	S	F	C29037T;S255F;N;N	FALSE	FALSE	No	FALSE	Non-Synonymous	NA	TRUE	TRUE	FALSE	FALSE	FALSE	FALSE	TRUE	TRUE	FALSE	255	1	N:S255F
ERR4604053	3037	1	0	0.0	0.0	0	0.0	0.0	0	0.0	0.0	828	60.0	60.0	0	NA	NA	NA	NA	828	828	438	0.5289855072463768	390	0.47101449275362317	828	1	ERR4604053	1735.19894324984	3042	9340	AMPLICON	ILLUMINA	2020-04-08	Severe acute respiratory syndrome coronavirus 2	PAIRED	WELLCOME SANGER INSTITUTE	United Kingdom	Europe	none	none	1	ERR4604053	ERR4604053	none	none	3037	C	T	C>T	orf1a	NSP3	TTC	TTT	2772	318	106	F	F	C3037T;F106F;orf1a;NSP3	FALSE	FALSE	Yes	TRUE	Synonymous	NA	TRUE	TRUE	FALSE	FALSE	FALSE	FALSE	TRUE	TRUE	TRUE	924	1	NSP3:F106F
ERR4604053	4334	2	0	0.0	0.0	336	60.0	60.0	0	0.0	0.0	1556	60.0	60.0	0	NA	NA	NA	NA	1892	1892	154	0.09897172236503857	1402	0.9010282776349614	1556	0.822410147991543	ERR4604053	1735.19894324984	3042	9340	AMPLICON	ILLUMINA	2020-04-08	Severe acute respiratory syndrome coronavirus 2	PAIRED	WELLCOME SANGER INSTITUTE	United Kingdom	Europe	none	none	0.822410147991543	ERR4604053	ERR4604053	none	none	4334	C	T	C>T	orf1a	NSP3	CCA	TCA	4069	1615	539	P	S	C4334T;P539S;orf1a;NSP3	FALSE	FALSE	Yes	FALSE	Non-Synonymous	NA	TRUE	TRUE	FALSE	FALSE	FALSE	FALSE	FALSE	FALSE	FALSE	1357	1	NSP3:P539S
ERR4604053	4825	2	0	0.0	0.0	294	60.0	60.0	0	0.0	0.0	3648	60.0	60.0	0	NA	NA	NA	NA	3942	3942	124	0.4217687074829932	170	0.5782312925170068	294	0.0745814307458143	ERR4604053	1735.19894324984	3042	9340	AMPLICON	ILLUMINA	2020-04-08	Severe acute respiratory syndrome coronavirus 2	PAIRED	WELLCOME SANGER INSTITUTE	United Kingdom	Europe	none	none	0.0745814307458143	ERR4604053	ERR4604053	none	none	4825	T	C	T>C	orf1a	NSP3	TCT	TCC	4560	2106	702	S	S	T4825C;S702S;orf1a;NSP3	FALSE	FALSE	No	TRUE	Synonymous	NA	TRUE	TRUE	FALSE	FALSE	FALSE	FALSE	FALSE	FALSE	FALSE	1520	1	NSP3:S702S
ERR4604053	10869	2	0	0.0	0.0	28	60.0	60.0	0	0.0	0.0	140	60.0	60.0	0	NA	NA	NA	NA	168	168	18	0.6428571428571429	10	0.35714285714285715	28	0.166666666666667	ERR4604053	1735.19894324984	3042	9340	AMPLICON	ILLUMINA	2020-04-08	Severe acute respiratory syndrome coronavirus 2	PAIRED	WELLCOME SANGER INSTITUTE	United Kingdom	Europe	none	none	0.166666666666667	ERR4604053	ERR4604053	none	none	10869	T	C	T>C	orf1a	NSP5	CTG	CCG	10604	815	272	L	P	T10869C;L272P;orf1a;NSP5	FALSE	FALSE	No	FALSE	Non-Synonymous	NA	FALSE	FALSE	FALSE	FALSE	FALSE	FALSE	FALSE	FALSE	FALSE	3535	1	NSP5:L272P
ERR4604053	14408	1	0	0.0	0.0	0	0.0	0.0	0	0.0	0.0	126	60.0	60.0	0	NA	NA	NA	NA	126	126	62	0.49206349206349204	64	0.5079365079365079	126	1	ERR4604053	1735.19894324984	3042	9340	AMPLICON	ILLUMINA	2020-04-08	Severe acute respiratory syndrome coronavirus 2	PAIRED	WELLCOME SANGER INSTITUTE	United Kingdom	Europe	none	none	1	ERR4604053	ERR4604053	none	none	14408	C	T	C>T	orf1b	NSP12	CCT	CTT	941	968	323	P	L	C14408T;P323L;orf1b;NSP12	FALSE	FALSE	Yes	FALSE	Non-Synonymous	NA	TRUE	FALSE	FALSE	FALSE	FALSE	FALSE	FALSE	FALSE	FALSE	314	1	NSP12:P323L
ERR4604053	28854	1	0	0.0	0.0	0	0.0	0.0	0	0.0	0.0	388	60.0	60.0	0	NA	NA	NA	NA	388	388	194	0.5	194	0.5	388	1	ERR4604053	1735.19894324984	3042	9340	AMPLICON	ILLUMINA	2020-04-08	Severe acute respiratory syndrome coronavirus 2	PAIRED	WELLCOME SANGER INSTITUTE	United Kingdom	Europe	none	none	1	ERR4604053	ERR4604053	none	none	28854	C	T	C>T	N	N	TCA	TTA	581	581	194	S	L	C28854T;S194L;N;N	FALSE	FALSE	Yes	FALSE	Non-Synonymous	NA	TRUE	TRUE	FALSE	FALSE	FALSE	FALSE	TRUE	TRUE	FALSE	194	1	N:S194L
ERR4604056	3037	3	0	0.0	0.0	4	60.0	60.0	3	60.0	60.0	7184	60.0	60.0	0	NA	NA	NA	NA	7191	7191	254	0.03535634743875279	6930	0.9646436525612472	7184	0.999026560979002	ERR4604056	5064.75397117346	3341	8451	AMPLICON	ILLUMINA	2020-04-09	Severe acute respiratory syndrome coronavirus 2	PAIRED	WELLCOME SANGER INSTITUTE	United Kingdom	Europe	none	none	0.999026560979002	ERR4604056	ERR4604056	none	none	3037	C	T	C>T	orf1a	NSP3	TTC	TTT	2772	318	106	F	F	C3037T;F106F;orf1a;NSP3	FALSE	FALSE	Yes	TRUE	Synonymous	NA	TRUE	TRUE	FALSE	FALSE	FALSE	FALSE	TRUE	TRUE	TRUE	924	1	NSP3:F106F
ERR4604056	6040	2	0	0.0	0.0	201	60.0	60.0	0	0.0	0.0	165	60.0	60.0	0	NA	NA	NA	NA	366	366	13	0.07878787878787878	152	0.9212121212121213	165	0.450819672131148	ERR4604056	5064.75397117346	3341	8451	AMPLICON	ILLUMINA	2020-04-09	Severe acute respiratory syndrome coronavirus 2	PAIRED	WELLCOME SANGER INSTITUTE	United Kingdom	Europe	none	none	0.450819672131148	ERR4604056	ERR4604056	none	none	6040	C	T	C>T	orf1a	NSP3	TTC	TTT	5775	3321	1107	F	F	C6040T;F1107F;orf1a;NSP3	FALSE	FALSE	No	TRUE	Synonymous	NA	TRUE	TRUE	FALSE	TRUE	FALSE	FALSE	FALSE	FALSE	FALSE	1925	1	NSP3:F1107F
ERR4604056	11230	3	0	0.0	0.0	6	60.0	60.0	4217	60.0	60.0	3671	60.0	60.0	0	NA	NA	NA	NA	7894	7894	216	0.0588395532552438	3455	0.9411604467447562	3671	0.465036736762098	ERR4604056	5064.75397117346	3341	8451	AMPLICON	ILLUMINA	2020-04-09	Severe acute respiratory syndrome coronavirus 2	PAIRED	WELLCOME SANGER INSTITUTE	United Kingdom	Europe	none	none	0.465036736762098	ERR4604056	ERR4604056	none	none	11230	G	T	G>T	orf1a	NSP6	ATG	ATT	10965	258	86	M	I	G11230T;M86I;orf1a;NSP6	FALSE	FALSE	No	FALSE	Non-Synonymous	NA	TRUE	FALSE	FALSE	FALSE	FALSE	FALSE	FALSE	FALSE	FALSE	3655	1	NSP6:M86I
ERR4604056	20268	2	100	60.0	35.32	0	0.0	0.0	69	59.94	59.94	0	0.0	0.0	0	NA	NA	NA	NA	169	169	49	0.7101449275362319	20	0.2898550724637681	69	0.408284023668639	ERR4604056	5064.75397117346	3341	8451	AMPLICON	ILLUMINA	2020-04-09	Severe acute respiratory syndrome coronavirus 2	PAIRED	WELLCOME SANGER INSTITUTE	United Kingdom	Europe	none	none	0.408284023668639	ERR4604056	ERR4604056	none	none	20268	A	G	A>G	orf1b	NSP15	TTA	TTG	6801	648	216	L	L	A20268G;L216L;orf1b;NSP15	FALSE	FALSE	No	TRUE	Synonymous	NA	TRUE	TRUE	FALSE	FALSE	FALSE	FALSE	TRUE	TRUE	TRUE	2267	1	NSP15:L216L
ERR4604056	21724	2	0	0.0	0.0	0	0.0	0.0	161	60.0	60.0	50	60.0	60.0	0	NA	NA	NA	NA	211	211	46	0.92	4	0.08	50	0.23696682464455	ERR4604056	5064.75397117346	3341	8451	AMPLICON	ILLUMINA	2020-04-09	Severe acute respiratory syndrome coronavirus 2	PAIRED	WELLCOME SANGER INSTITUTE	United Kingdom	Europe	none	none	0.23696682464455	ERR4604056	ERR4604056	none	none	21724	G	T	G>T	S	S	TTG	TTT	162	162	54	L	F	G21724T;L54F;S;S	FALSE	FALSE	No	FALSE	Non-Synonymous	NTD	TRUE	TRUE	FALSE	FALSE	FALSE	FALSE	FALSE	FALSE	FALSE	54	1	S:L54F
ERR4604056	28836	2	0	0.0	0.0	4943	60.0	60.0	0	0.0	0.0	591	60.0	60.0	0	NA	NA	NA	NA	5534	5534	525	0.8883248730964467	66	0.1116751269035533	591	0.106794362125045	ERR4604056	5064.75397117346	3341	8451	AMPLICON	ILLUMINA	2020-04-09	Severe acute respiratory syndrome coronavirus 2	PAIRED	WELLCOME SANGER INSTITUTE	United Kingdom	Europe	none	none	0.106794362125045	ERR4604056	ERR4604056	none	none	28836	C	T	C>T	N	N	TCA	TTA	563	563	188	S	L	C28836T;S188L;N;N	FALSE	FALSE	No	FALSE	Non-Synonymous	NA	TRUE	TRUE	FALSE	FALSE	FALSE	FALSE	TRUE	TRUE	FALSE	188	1	N:S188L
ERR4604056	28882	2	3556	60.0	35.81	0	0.0	0.0	4115	60.0	60.0	0	0.0	0.0	0	NA	NA	NA	NA	7671	7671	2067	0.5812710911136107	1489	0.4187289088863892	3556	0.463564072480772	ERR4604056	5064.75397117346	3341	8451	AMPLICON	ILLUMINA	2020-04-09	Severe acute respiratory syndrome coronavirus 2	PAIRED	WELLCOME SANGER INSTITUTE	United Kingdom	Europe	none	none	0.463564072480772	ERR4604056	ERR4604056	none	none	28882	G	A	G>A	N	N	AGG	AGA	609	609	203	R	R	G28882A;R203R;N;N	FALSE	FALSE	No	TRUE	Synonymous	NA	TRUE	TRUE	FALSE	FALSE	FALSE	FALSE	FALSE	FALSE	FALSE	203	1	N:R203R
ERR4604056	28883	3	8	60.0	37.0	3737	60.0	60.0	4102	60.0	60.0	0	0.0	0.0	0	NA	NA	NA	NA	7847	7847	2167	0.5798769066095799	1570	0.42012309339042014	3737	0.47623295526953	ERR4604056	5064.75397117346	3341	8451	AMPLICON	ILLUMINA	2020-04-09	Severe acute respiratory syndrome coronavirus 2	PAIRED	WELLCOME SANGER INSTITUTE	United Kingdom	Europe	none	none	0.47623295526953	ERR4604056	ERR4604056	none	none	28883	G	C	G>C	N	N	GGA	CGA	610	610	204	G	R	G28883C;G204R;N;N	FALSE	FALSE	No	FALSE	Non-Synonymous	NA	TRUE	TRUE	FALSE	FALSE	FALSE	FALSE	FALSE	FALSE	FALSE	204	1	N:G204R
ERR4604057	28881	3	6710	60.0	35.1	8	60.0	60.0	2	60.0	60.0	0	0.0	0.0	0	NA	NA	NA	NA	6720	6720	4666	0.6953800298062593	2044	0.3046199701937407	6710	0.998511904761905	ERR4604057	5027.55011202889	5816	8900	AMPLICON	ILLUMINA	2020-03-31	Severe acute respiratory syndrome coronavirus 2	PAIRED	WELLCOME SANGER INSTITUTE	United Kingdom	Europe	none	none	0.998511904761905	ERR4604057	ERR4604057	none	none	28881	G	A	G>A	N	N	AGG	AAG	608	608	203	R	K	G28881A;R203K;N;N	FALSE	FALSE	Yes	FALSE	Non-Synonymous	NA	TRUE	TRUE	FALSE	FALSE	FALSE	FALSE	FALSE	FALSE	FALSE	203	1	N:R203K
ERR4604057	28882	3	7422	60.0	35.9	8	60.0	60.0	4	60.0	60.0	0	0.0	0.0	0	NA	NA	NA	NA	7434	7434	5401	0.7277014281864727	2021	0.27229857181352735	7422	0.998385794995964	ERR4604057	5027.55011202889	5816	8900	AMPLICON	ILLUMINA	2020-03-31	Severe acute respiratory syndrome coronavirus 2	PAIRED	WELLCOME SANGER INSTITUTE	United Kingdom	Europe	none	none	0.998385794995964	ERR4604057	ERR4604057	none	none	28882	G	A	G>A	N	N	AGG	AGA	609	609	203	R	R	G28882A;R203R;N;N	FALSE	FALSE	Yes	TRUE	Synonymous	NA	TRUE	TRUE	FALSE	FALSE	FALSE	FALSE	FALSE	FALSE	FALSE	203	1	N:R203R
ERR4604057	28883	2	0	0.0	0.0	7761	60.0	60.0	0	0.0	0.0	2	60.0	60.0	0	NA	NA	NA	NA	7763	7763	5568	0.7174333204483958	2193	0.2825666795516042	7761	0.999742367641376	ERR4604057	5027.55011202889	5816	8900	AMPLICON	ILLUMINA	2020-03-31	Severe acute respiratory syndrome coronavirus 2	PAIRED	WELLCOME SANGER INSTITUTE	United Kingdom	Europe	none	none	0.999742367641376	ERR4604057	ERR4604057	none	none	28883	G	C	G>C	N	N	GGA	CGA	610	610	204	G	R	G28883C;G204R;N;N	FALSE	FALSE	Yes	FALSE	Non-Synonymous	NA	TRUE	TRUE	FALSE	FALSE	FALSE	FALSE	FALSE	FALSE	FALSE	204	1	N:G204R
ERR4604063	3340	2	0	0.0	0.0	0	0.0	0.0	4400	60.0	60.0	374	60.0	60.0	0	NA	NA	NA	NA	4774	4774	202	0.5401069518716578	172	0.45989304812834225	374	0.0783410138248848	ERR4604063	3278.15366351202	989	3079	AMPLICON	ILLUMINA	2020-03-30	Severe acute respiratory syndrome coronavirus 2	PAIRED	WELLCOME SANGER INSTITUTE	United Kingdom	Europe	none	none	0.0783410138248848	ERR4604063	ERR4604063	none	none	3340	G	T	G>T	orf1a	NSP3	GTG	GTT	3075	621	207	V	V	G3340T;V207V;orf1a;NSP3	FALSE	FALSE	No	TRUE	Synonymous	NA	TRUE	TRUE	FALSE	FALSE	FALSE	FALSE	TRUE	TRUE	FALSE	1025	1	NSP3:V207V
ERR4604063	3966	2	0	0.0	0.0	658	60.0	60.0	0	0.0	0.0	58	60.0	60.0	0	NA	NA	NA	NA	716	716	24	0.41379310344827586	34	0.5862068965517241	58	0.0810055865921788	ERR4604063	3278.15366351202	989	3079	AMPLICON	ILLUMINA	2020-03-30	Severe acute respiratory syndrome coronavirus 2	PAIRED	WELLCOME SANGER INSTITUTE	United Kingdom	Europe	none	none	0.0810055865921788	ERR4604063	ERR4604063	none	none	3966	C	T	C>T	orf1a	NSP3	GCT	GTT	3701	1247	416	A	V	C3966T;A416V;orf1a;NSP3	FALSE	FALSE	No	FALSE	Non-Synonymous	NA	TRUE	TRUE	FALSE	FALSE	FALSE	FALSE	FALSE	FALSE	FALSE	1234	1	NSP3:A416V
ERR4604063	5144	2	0	0.0	0.0	7111	60.0	60.0	0	0.0	0.0	548	60.0	60.0	0	NA	NA	NA	NA	7659	7659	354	0.6459854014598541	194	0.354014598540146	548	0.0715498106802455	ERR4604063	3278.15366351202	989	3079	AMPLICON	ILLUMINA	2020-03-30	Severe acute respiratory syndrome coronavirus 2	PAIRED	WELLCOME SANGER INSTITUTE	United Kingdom	Europe	none	none	0.0715498106802455	ERR4604063	ERR4604063	none	none	5144	C	T	C>T	orf1a	NSP3	CTA	TTA	4879	2425	809	L	L	C5144T;L809L;orf1a;NSP3	FALSE	FALSE	No	TRUE	Synonymous	NA	TRUE	TRUE	FALSE	FALSE	FALSE	FALSE	TRUE	TRUE	FALSE	1627	1	NSP3:L809L
ERR4604063	6923	3	4	60.0	25.0	398	60.0	60.0	0	0.0	0.0	3108	60.0	60.0	0	NA	NA	NA	NA	3510	3510	184	0.4623115577889447	214	0.5376884422110553	398	0.113390313390313	ERR4604063	3278.15366351202	989	3079	AMPLICON	ILLUMINA	2020-03-30	Severe acute respiratory syndrome coronavirus 2	PAIRED	WELLCOME SANGER INSTITUTE	United Kingdom	Europe	none	none	0.113390313390313	ERR4604063	ERR4604063	none	none	6923	T	C	T>C	orf1a	NSP3	TCA	CCA	6658	4204	1402	S	P	T6923C;S1402P;orf1a;NSP3	FALSE	FALSE	No	FALSE	Non-Synonymous	NA	TRUE	TRUE	FALSE	FALSE	FALSE	FALSE	TRUE	TRUE	FALSE	2220	1	NSP3:S1402P
ERR4604063	9957	2	0	0.0	0.0	748	60.0	60.0	7099	60.0	60.0	0	0.0	0.0	0	NA	NA	NA	NA	7847	7847	670	0.8957219251336899	78	0.10427807486631016	748	0.0953230533962024	ERR4604063	3278.15366351202	989	3079	AMPLICON	ILLUMINA	2020-03-30	Severe acute respiratory syndrome coronavirus 2	PAIRED	WELLCOME SANGER INSTITUTE	United Kingdom	Europe	none	none	0.0953230533962024	ERR4604063	ERR4604063	none	none	9957	G	C	G>C	orf1a	NSP4	TGT	TCT	9692	1403	468	C	S	G9957C;C468S;orf1a;NSP4	FALSE	FALSE	No	FALSE	Non-Synonymous	NA	FALSE	TRUE	FALSE	FALSE	FALSE	FALSE	TRUE	FALSE	TRUE	3231	1	NSP4:C468S
ERR4604063	10595	2	0	0.0	0.0	481	60.0	60.0	0	0.0	0.0	3768	60.0	60.0	0	NA	NA	NA	NA	4249	4249	10	0.02079002079002079	471	0.9792099792099792	481	0.113203106613321	ERR4604063	3278.15366351202	989	3079	AMPLICON	ILLUMINA	2020-03-30	Severe acute respiratory syndrome coronavirus 2	PAIRED	WELLCOME SANGER INSTITUTE	United Kingdom	Europe	none	none	0.113203106613321	ERR4604063	ERR4604063	none	none	10595	T	C	T>C	orf1a	NSP5	TTT	CTT	10330	541	181	F	L	T10595C;F181L;orf1a;NSP5	FALSE	FALSE	No	FALSE	Non-Synonymous	NA	TRUE	TRUE	FALSE	FALSE	FALSE	FALSE	TRUE	FALSE	TRUE	3444	1	NSP5:F181L
ERR4604063	14128	2	0	0.0	0.0	0	0.0	0.0	7152	60.0	60.0	642	60.0	60.0	0	NA	NA	NA	NA	7794	7794	353	0.5498442367601246	289	0.4501557632398754	642	0.0823710546574288	ERR4604063	3278.15366351202	989	3079	AMPLICON	ILLUMINA	2020-03-30	Severe acute respiratory syndrome coronavirus 2	PAIRED	WELLCOME SANGER INSTITUTE	United Kingdom	Europe	none	none	0.0823710546574288	ERR4604063	ERR4604063	none	none	14128	G	T	G>T	orf1b	NSP12	GGA	TGA	661	688	230	G	Stop	G14128T;G230Stop;orf1b;NSP12	TRUE	FALSE	No	NA	Nonsense	NA	TRUE	TRUE	FALSE	FALSE	FALSE	FALSE	TRUE	TRUE	TRUE	221	1	NSP12:G230Stop
ERR4604063	24858	2	488	60.0	36.16	0	0.0	0.0	7128	60.0	60.0	0	0.0	0.0	0	NA	NA	NA	NA	7616	7616	240	0.4918032786885246	248	0.5081967213114754	488	0.0640756302521008	ERR4604063	3278.15366351202	989	3079	AMPLICON	ILLUMINA	2020-03-30	Severe acute respiratory syndrome coronavirus 2	PAIRED	WELLCOME SANGER INSTITUTE	United Kingdom	Europe	none	none	0.0640756302521008	ERR4604063	ERR4604063	none	none	24858	G	A	G>A	S	S	GGC	GAC	3296	3296	1099	G	D	G24858A;G1099D;S;S	FALSE	FALSE	No	FALSE	Non-Synonymous	SD3	TRUE	TRUE	FALSE	FALSE	FALSE	FALSE	TRUE	TRUE	FALSE	1099	1	S:G1099D
ERR4604063	29180	3	2	60.0	25.0	1472	60.0	60.0	0	0.0	0.0	82	60.0	60.0	0	NA	NA	NA	NA	1556	1556	28	0.34146341463414637	54	0.6585365853658537	82	0.0526992287917738	ERR4604063	3278.15366351202	989	3079	AMPLICON	ILLUMINA	2020-03-30	Severe acute respiratory syndrome coronavirus 2	PAIRED	WELLCOME SANGER INSTITUTE	United Kingdom	Europe	none	none	0.0526992287917738	ERR4604063	ERR4604063	none	none	29180	C	T	C>T	N	N	CAA	TAA	907	907	303	Q	Stop	C29180T;Q303Stop;N;N	TRUE	FALSE	No	NA	Nonsense	NA	TRUE	TRUE	FALSE	FALSE	FALSE	FALSE	TRUE	TRUE	FALSE	303	1	N:Q303Stop
ERR4604068	3037	1	0	0.0	0.0	0	0.0	0.0	0	0.0	0.0	7482	60.0	60.0	0	NA	NA	NA	NA	7482	7482	4230	0.5653568564554932	3252	0.43464314354450684	7482	1	ERR4604068	4182.5345283082	571	1398	AMPLICON	ILLUMINA	2020-03-30	Severe acute respiratory syndrome coronavirus 2	PAIRED	WELLCOME SANGER INSTITUTE	United Kingdom	Europe	none	none	1	ERR4604068	ERR4604068	none	none	3037	C	T	C>T	orf1a	NSP3	TTC	TTT	2772	318	106	F	F	C3037T;F106F;orf1a;NSP3	FALSE	FALSE	Yes	TRUE	Synonymous	NA	TRUE	TRUE	FALSE	FALSE	FALSE	FALSE	TRUE	TRUE	TRUE	924	1	NSP3:F106F
ERR4604068	14408	1	0	0.0	0.0	0	0.0	0.0	0	0.0	0.0	7640	60.0	60.0	0	NA	NA	NA	NA	7640	7640	6110	0.7997382198952879	1530	0.20026178010471204	7640	1	ERR4604068	4182.5345283082	571	1398	AMPLICON	ILLUMINA	2020-03-30	Severe acute respiratory syndrome coronavirus 2	PAIRED	WELLCOME SANGER INSTITUTE	United Kingdom	Europe	none	none	1	ERR4604068	ERR4604068	none	none	14408	C	T	C>T	orf1b	NSP12	CCT	CTT	941	968	323	P	L	C14408T;P323L;orf1b;NSP12	FALSE	FALSE	Yes	FALSE	Non-Synonymous	NA	TRUE	FALSE	FALSE	FALSE	FALSE	FALSE	FALSE	FALSE	FALSE	314	1	NSP12:P323L
ERR4604068	28881	2	6513	60.0	34.94	28	60.0	60.0	0	0.0	0.0	0	0.0	0.0	0	NA	NA	NA	NA	6541	6541	3986	0.6120067557193306	2527	0.38799324428066945	6513	0.995719308974163	ERR4604068	4182.5345283082	571	1398	AMPLICON	ILLUMINA	2020-03-30	Severe acute respiratory syndrome coronavirus 2	PAIRED	WELLCOME SANGER INSTITUTE	United Kingdom	Europe	none	none	0.995719308974163	ERR4604068	ERR4604068	none	none	28881	G	A	G>A	N	N	AGG	AAG	608	608	203	R	K	G28881A;R203K;N;N	FALSE	FALSE	Yes	FALSE	Non-Synonymous	NA	TRUE	TRUE	FALSE	FALSE	FALSE	FALSE	FALSE	FALSE	FALSE	203	1	N:R203K
ERR4604068	28882	2	7291	60.0	35.63	0	0.0	0.0	0	0.0	0.0	4	60.0	60.0	0	NA	NA	NA	NA	7295	7295	4803	0.6587573721025922	2488	0.3412426278974078	7291	0.999451679232351	ERR4604068	4182.5345283082	571	1398	AMPLICON	ILLUMINA	2020-03-30	Severe acute respiratory syndrome coronavirus 2	PAIRED	WELLCOME SANGER INSTITUTE	United Kingdom	Europe	none	none	0.999451679232351	ERR4604068	ERR4604068	none	none	28882	G	A	G>A	N	N	AGG	AGA	609	609	203	R	R	G28882A;R203R;N;N	FALSE	FALSE	Yes	TRUE	Synonymous	NA	TRUE	TRUE	FALSE	FALSE	FALSE	FALSE	FALSE	FALSE	FALSE	203	1	N:R203R
ERR4604068	28883	2	0	0.0	0.0	7670	60.0	60.0	0	0.0	0.0	2	60.0	60.0	0	NA	NA	NA	NA	7672	7672	5035	0.6564537157757496	2635	0.3435462842242503	7670	0.999739311783107	ERR4604068	4182.5345283082	571	1398	AMPLICON	ILLUMINA	2020-03-30	Severe acute respiratory syndrome coronavirus 2	PAIRED	WELLCOME SANGER INSTITUTE	United Kingdom	Europe	none	none	0.999739311783107	ERR4604068	ERR4604068	none	none	28883	G	C	G>C	N	N	GGA	CGA	610	610	204	G	R	G28883C;G204R;N;N	FALSE	FALSE	Yes	FALSE	Non-Synonymous	NA	TRUE	TRUE	FALSE	FALSE	FALSE	FALSE	FALSE	FALSE	FALSE	204	1	N:G204R
ERR4604073	9634	3	45	60.0	34.87	0	0.0	0.0	2	60.0	60.0	331	60.0	60.0	0	NA	NA	NA	NA	382	382	128	0.3867069486404834	203	0.6132930513595166	331	0.866492146596859	ERR4604073	5060.50476540815	6057	9349	AMPLICON	ILLUMINA	2020-04-04	Severe acute respiratory syndrome coronavirus 2	PAIRED	WELLCOME SANGER INSTITUTE	United Kingdom	Europe	none	none	0.866492146596859	ERR4604073	ERR4604073	none	none	9634	A	T	A>T	orf1a	NSP4	TTA	TTT	9369	1080	360	L	F	A9634T;L360F;orf1a;NSP4	FALSE	FALSE	Yes	FALSE	Non-Synonymous	NA	TRUE	TRUE	FALSE	FALSE	FALSE	FALSE	FALSE	FALSE	FALSE	3123	1	NSP4:L360F
ERR4604074	3037	2	0	0.0	0.0	0	0.0	0.0	2	60.0	60.0	2900	60.0	60.0	0	NA	NA	NA	NA	2902	2902	1486	0.5124137931034483	1414	0.48758620689655174	2900	0.999310820124052	ERR4604074	3001.84958030967	1257	3979	AMPLICON	ILLUMINA	2020-03-30	Severe acute respiratory syndrome coronavirus 2	PAIRED	WELLCOME SANGER INSTITUTE	United Kingdom	Europe	none	none	0.999310820124052	ERR4604074	ERR4604074	none	none	3037	C	T	C>T	orf1a	NSP3	TTC	TTT	2772	318	106	F	F	C3037T;F106F;orf1a;NSP3	FALSE	FALSE	Yes	TRUE	Synonymous	NA	TRUE	TRUE	FALSE	FALSE	FALSE	FALSE	TRUE	TRUE	TRUE	924	1	NSP3:F106F
ERR4604074	14408	1	0	0.0	0.0	0	0.0	0.0	0	0.0	0.0	2694	60.0	60.0	0	NA	NA	NA	NA	2694	2694	1438	0.5337787676317743	1256	0.4662212323682257	2694	1	ERR4604074	3001.84958030967	1257	3979	AMPLICON	ILLUMINA	2020-03-30	Severe acute respiratory syndrome coronavirus 2	PAIRED	WELLCOME SANGER INSTITUTE	United Kingdom	Europe	none	none	1	ERR4604074	ERR4604074	none	none	14408	C	T	C>T	orf1b	NSP12	CCT	CTT	941	968	323	P	L	C14408T;P323L;orf1b;NSP12	FALSE	FALSE	Yes	FALSE	Non-Synonymous	NA	TRUE	FALSE	FALSE	FALSE	FALSE	FALSE	FALSE	FALSE	FALSE	314	1	NSP12:P323L
ERR4604074	22484	2	0	0.0	0.0	0	0.0	0.0	1239	60.0	60.0	66	60.0	60.0	0	NA	NA	NA	NA	1305	1305	2	0.030303030303030304	64	0.9696969696969697	66	0.0505747126436782	ERR4604074	3001.84958030967	1257	3979	AMPLICON	ILLUMINA	2020-03-30	Severe acute respiratory syndrome coronavirus 2	PAIRED	WELLCOME SANGER INSTITUTE	United Kingdom	Europe	none	none	0.0505747126436782	ERR4604074	ERR4604074	none	none	22484	G	T	G>T	S	S	GTA	TTA	922	922	308	V	L	G22484T;V308L;S;S	FALSE	FALSE	No	FALSE	Non-Synonymous	NA	TRUE	TRUE	FALSE	FALSE	FALSE	FALSE	TRUE	TRUE	FALSE	308	1	S:V308L
ERR4604074	28881	4	2986	60.0	35.45	16	60.0	60.0	2	60.0	60.0	2	60.0	60.0	0	NA	NA	NA	NA	3006	3006	1504	0.5036838580040187	1482	0.49631614199598123	2986	0.993346640053227	ERR4604074	3001.84958030967	1257	3979	AMPLICON	ILLUMINA	2020-03-30	Severe acute respiratory syndrome coronavirus 2	PAIRED	WELLCOME SANGER INSTITUTE	United Kingdom	Europe	none	none	0.993346640053227	ERR4604074	ERR4604074	none	none	28881	G	A	G>A	N	N	AGG	AAG	608	608	203	R	K	G28881A;R203K;N;N	FALSE	FALSE	Yes	FALSE	Non-Synonymous	NA	TRUE	TRUE	FALSE	FALSE	FALSE	FALSE	FALSE	FALSE	FALSE	203	1	N:R203K
ERR4604074	28882	1	3214	60.0	35.84	0	0.0	0.0	0	0.0	0.0	0	0.0	0.0	0	NA	NA	NA	NA	3214	3214	1684	0.5239576851275669	1530	0.4760423148724331	3214	1	ERR4604074	3001.84958030967	1257	3979	AMPLICON	ILLUMINA	2020-03-30	Severe acute respiratory syndrome coronavirus 2	PAIRED	WELLCOME SANGER INSTITUTE	United Kingdom	Europe	none	none	1	ERR4604074	ERR4604074	none	none	28882	G	A	G>A	N	N	AGG	AGA	609	609	203	R	R	G28882A;R203R;N;N	FALSE	FALSE	Yes	TRUE	Synonymous	NA	TRUE	TRUE	FALSE	FALSE	FALSE	FALSE	FALSE	FALSE	FALSE	203	1	N:R203R
ERR4604074	28883	1	0	0.0	0.0	3358	60.0	60.0	0	0.0	0.0	0	0.0	0.0	0	NA	NA	NA	NA	3358	3358	1720	0.5122096486003573	1638	0.48779035139964266	3358	1	ERR4604074	3001.84958030967	1257	3979	AMPLICON	ILLUMINA	2020-03-30	Severe acute respiratory syndrome coronavirus 2	PAIRED	WELLCOME SANGER INSTITUTE	United Kingdom	Europe	none	none	1	ERR4604074	ERR4604074	none	none	28883	G	C	G>C	N	N	GGA	CGA	610	610	204	G	R	G28883C;G204R;N;N	FALSE	FALSE	Yes	FALSE	Non-Synonymous	NA	TRUE	TRUE	FALSE	FALSE	FALSE	FALSE	FALSE	FALSE	FALSE	204	1	N:G204R
ERR4604075	14408	3	0	0.0	0.0	4	60.0	60.0	3	60.0	60.0	7672	60.0	60.0	0	NA	NA	NA	NA	7679	7679	5146	0.6707507820646507	2526	0.32924921793534934	7672	0.999088422971741	ERR4604075	4862.79928435274	4893	6313	AMPLICON	ILLUMINA	2020-03-10	Severe acute respiratory syndrome coronavirus 2	PAIRED	WELLCOME SANGER INSTITUTE	United Kingdom	Europe	none	none	0.999088422971741	ERR4604075	ERR4604075	none	none	14408	C	T	C>T	orf1b	NSP12	CCT	CTT	941	968	323	P	L	C14408T;P323L;orf1b;NSP12	FALSE	FALSE	Yes	FALSE	Non-Synonymous	NA	TRUE	FALSE	FALSE	FALSE	FALSE	FALSE	FALSE	FALSE	FALSE	314	1	NSP12:P323L
ERR4604083	1441	2	0	0.0	0.0	1636	60.0	60.0	0	0.0	0.0	96	60.0	60.0	0	NA	NA	NA	NA	1732	1732	46	0.4791666666666667	50	0.5208333333333334	96	0.0554272517321016	ERR4604083	2504.01544995485	2799	5805	AMPLICON	ILLUMINA	2020-03-30	Severe acute respiratory syndrome coronavirus 2	PAIRED	WELLCOME SANGER INSTITUTE	United Kingdom	Europe	none	none	0.0554272517321016	ERR4604083	ERR4604083	none	none	1441	C	T	C>T	orf1a	NSP2	GGC	GGT	1176	636	212	G	G	C1441T;G212G;orf1a;NSP2	FALSE	FALSE	No	TRUE	Synonymous	NA	TRUE	TRUE	FALSE	FALSE	FALSE	FALSE	TRUE	FALSE	FALSE	392	1	NSP2:G212G
ERR4604083	3037	1	0	0.0	0.0	0	0.0	0.0	0	0.0	0.0	2292	60.0	60.0	0	NA	NA	NA	NA	2292	2292	1144	0.49912739965095987	1148	0.5008726003490401	2292	1	ERR4604083	2504.01544995485	2799	5805	AMPLICON	ILLUMINA	2020-03-30	Severe acute respiratory syndrome coronavirus 2	PAIRED	WELLCOME SANGER INSTITUTE	United Kingdom	Europe	none	none	1	ERR4604083	ERR4604083	none	none	3037	C	T	C>T	orf1a	NSP3	TTC	TTT	2772	318	106	F	F	C3037T;F106F;orf1a;NSP3	FALSE	FALSE	Yes	TRUE	Synonymous	NA	TRUE	TRUE	FALSE	FALSE	FALSE	FALSE	TRUE	TRUE	TRUE	924	1	NSP3:F106F
ERR4604083	11195	2	4	60.0	25.0	0	0.0	0.0	0	0.0	0.0	7133	60.0	60.0	0	NA	NA	NA	NA	7137	7137	4172	0.5848871442590775	2961	0.4151128557409225	7133	0.999439540423147	ERR4604083	2504.01544995485	2799	5805	AMPLICON	ILLUMINA	2020-03-30	Severe acute respiratory syndrome coronavirus 2	PAIRED	WELLCOME SANGER INSTITUTE	United Kingdom	Europe	none	none	0.999439540423147	ERR4604083	ERR4604083	none	none	11195	C	T	C>T	orf1a	NSP6	CTT	TTT	10930	223	75	L	F	C11195T;L75F;orf1a;NSP6	FALSE	FALSE	Yes	FALSE	Non-Synonymous	NA	TRUE	FALSE	FALSE	FALSE	FALSE	FALSE	FALSE	FALSE	FALSE	3644	1	NSP6:L75F
ERR4604083	14408	1	0	0.0	0.0	0	0.0	0.0	0	0.0	0.0	2666	60.0	60.0	0	NA	NA	NA	NA	2666	2666	1372	0.5146286571642911	1294	0.48537134283570893	2666	1	ERR4604083	2504.01544995485	2799	5805	AMPLICON	ILLUMINA	2020-03-30	Severe acute respiratory syndrome coronavirus 2	PAIRED	WELLCOME SANGER INSTITUTE	United Kingdom	Europe	none	none	1	ERR4604083	ERR4604083	none	none	14408	C	T	C>T	orf1b	NSP12	CCT	CTT	941	968	323	P	L	C14408T;P323L;orf1b;NSP12	FALSE	FALSE	Yes	FALSE	Non-Synonymous	NA	TRUE	FALSE	FALSE	FALSE	FALSE	FALSE	FALSE	FALSE	FALSE	314	1	NSP12:P323L
ERR4604083	24858	3	622	60.0	36.04	0	0.0	0.0	7006	60.0	60.0	4	60.0	60.0	0	NA	NA	NA	NA	7632	7632	366	0.5884244372990354	256	0.4115755627009646	622	0.0814989517819707	ERR4604083	2504.01544995485	2799	5805	AMPLICON	ILLUMINA	2020-03-30	Severe acute respiratory syndrome coronavirus 2	PAIRED	WELLCOME SANGER INSTITUTE	United Kingdom	Europe	none	none	0.0814989517819707	ERR4604083	ERR4604083	none	none	24858	G	A	G>A	S	S	GGC	GAC	3296	3296	1099	G	D	G24858A;G1099D;S;S	FALSE	FALSE	No	FALSE	Non-Synonymous	SD3	TRUE	TRUE	FALSE	FALSE	FALSE	FALSE	TRUE	TRUE	FALSE	1099	1	S:G1099D
ERR4604083	28881	1	732	60.0	35.13	0	0.0	0.0	0	0.0	0.0	0	0.0	0.0	0	NA	NA	NA	NA	732	732	320	0.4371584699453552	412	0.5628415300546448	732	1	ERR4604083	2504.01544995485	2799	5805	AMPLICON	ILLUMINA	2020-03-30	Severe acute respiratory syndrome coronavirus 2	PAIRED	WELLCOME SANGER INSTITUTE	United Kingdom	Europe	none	none	1	ERR4604083	ERR4604083	none	none	28881	G	A	G>A	N	N	AGG	AAG	608	608	203	R	K	G28881A;R203K;N;N	FALSE	FALSE	Yes	FALSE	Non-Synonymous	NA	TRUE	TRUE	FALSE	FALSE	FALSE	FALSE	FALSE	FALSE	FALSE	203	1	N:R203K
ERR4604083	28882	1	806	60.0	35.63	0	0.0	0.0	0	0.0	0.0	0	0.0	0.0	0	NA	NA	NA	NA	806	806	384	0.47642679900744417	422	0.5235732009925558	806	1	ERR4604083	2504.01544995485	2799	5805	AMPLICON	ILLUMINA	2020-03-30	Severe acute respiratory syndrome coronavirus 2	PAIRED	WELLCOME SANGER INSTITUTE	United Kingdom	Europe	none	none	1	ERR4604083	ERR4604083	none	none	28882	G	A	G>A	N	N	AGG	AGA	609	609	203	R	R	G28882A;R203R;N;N	FALSE	FALSE	Yes	TRUE	Synonymous	NA	TRUE	TRUE	FALSE	FALSE	FALSE	FALSE	FALSE	FALSE	FALSE	203	1	N:R203R
ERR4604083	28883	1	0	0.0	0.0	840	60.0	60.0	0	0.0	0.0	0	0.0	0.0	0	NA	NA	NA	NA	840	840	390	0.4642857142857143	450	0.5357142857142857	840	1	ERR4604083	2504.01544995485	2799	5805	AMPLICON	ILLUMINA	2020-03-30	Severe acute respiratory syndrome coronavirus 2	PAIRED	WELLCOME SANGER INSTITUTE	United Kingdom	Europe	none	none	1	ERR4604083	ERR4604083	none	none	28883	G	C	G>C	N	N	GGA	CGA	610	610	204	G	R	G28883C;G204R;N;N	FALSE	FALSE	Yes	FALSE	Non-Synonymous	NA	TRUE	TRUE	FALSE	FALSE	FALSE	FALSE	FALSE	FALSE	FALSE	204	1	N:G204R
ERR4604084	2100	1	0	0.0	0.0	0	0.0	0.0	0	0.0	0.0	996	60.0	60.0	0	NA	NA	NA	NA	996	996	50	0.050200803212851405	946	0.9497991967871486	996	1	ERR4604084	4203.87068187138	649	1400	AMPLICON	ILLUMINA	2020-03-30	Severe acute respiratory syndrome coronavirus 2	PAIRED	WELLCOME SANGER INSTITUTE	United Kingdom	Europe	none	none	1	ERR4604084	ERR4604084	none	none	2100	G	T	G>T	orf1a	NSP2	TGG	TTG	1835	1295	432	W	L	G2100T;W432L;orf1a;NSP2	FALSE	FALSE	Yes	FALSE	Non-Synonymous	NA	TRUE	TRUE	FALSE	FALSE	FALSE	FALSE	FALSE	FALSE	FALSE	612	1	NSP2:W432L
ERR4604084	2695	2	0	0.0	0.0	3522	60.0	60.0	0	0.0	0.0	234	60.0	60.0	0	NA	NA	NA	NA	3756	3756	132	0.5641025641025641	102	0.4358974358974359	234	0.0623003194888179	ERR4604084	4203.87068187138	649	1400	AMPLICON	ILLUMINA	2020-03-30	Severe acute respiratory syndrome coronavirus 2	PAIRED	WELLCOME SANGER INSTITUTE	United Kingdom	Europe	none	none	0.0623003194888179	ERR4604084	ERR4604084	none	none	2695	C	T	C>T	orf1a	NSP2	AAC	AAT	2430	1890	630	N	N	C2695T;N630N;orf1a;NSP2	FALSE	FALSE	No	TRUE	Synonymous	NA	TRUE	TRUE	FALSE	FALSE	FALSE	FALSE	FALSE	FALSE	FALSE	810	1	NSP2:N630N
ERR4604084	7214	2	0	0.0	0.0	0	0.0	0.0	2124	60.0	60.0	124	60.0	60.0	0	NA	NA	NA	NA	2248	2248	44	0.3548387096774194	80	0.6451612903225806	124	0.0551601423487545	ERR4604084	4203.87068187138	649	1400	AMPLICON	ILLUMINA	2020-03-30	Severe acute respiratory syndrome coronavirus 2	PAIRED	WELLCOME SANGER INSTITUTE	United Kingdom	Europe	none	none	0.0551601423487545	ERR4604084	ERR4604084	none	none	7214	G	T	G>T	orf1a	NSP3	GAT	TAT	6949	4495	1499	D	Y	G7214T;D1499Y;orf1a;NSP3	FALSE	FALSE	No	FALSE	Non-Synonymous	NA	TRUE	FALSE	FALSE	FALSE	FALSE	FALSE	FALSE	FALSE	FALSE	2317	1	NSP3:D1499Y
ERR4604084	9431	2	0	0.0	0.0	0	0.0	0.0	180	60.0	60.0	16	60.0	60.0	0	NA	NA	NA	NA	196	196	2	0.125	14	0.875	16	0.0816326530612245	ERR4604084	4203.87068187138	649	1400	AMPLICON	ILLUMINA	2020-03-30	Severe acute respiratory syndrome coronavirus 2	PAIRED	WELLCOME SANGER INSTITUTE	United Kingdom	Europe	none	none	0.0816326530612245	ERR4604084	ERR4604084	none	none	9431	G	T	G>T	orf1a	NSP4	GTA	TTA	9166	877	293	V	L	G9431T;V293L;orf1a;NSP4	FALSE	FALSE	No	FALSE	Non-Synonymous	NA	TRUE	FALSE	FALSE	FALSE	FALSE	FALSE	FALSE	FALSE	FALSE	3056	1	NSP4:V293L
ERR4604084	25182	2	6537	60.0	34.73	0	0.0	0.0	605	60.0	60.0	0	0.0	0.0	0	NA	NA	NA	NA	7142	7142	123	0.20330578512396694	482	0.7966942148760331	605	0.0847101652198264	ERR4604084	4203.87068187138	649	1400	AMPLICON	ILLUMINA	2020-03-30	Severe acute respiratory syndrome coronavirus 2	PAIRED	WELLCOME SANGER INSTITUTE	United Kingdom	Europe	none	none	0.0847101652198264	ERR4604084	ERR4604084	none	none	25182	A	G	A>G	S	S	GAG	GGG	3620	3620	1207	E	G	A25182G;E1207G;S;S	FALSE	FALSE	No	FALSE	Non-Synonymous	HR2-TM-CT	FALSE	TRUE	FALSE	FALSE	FALSE	FALSE	TRUE	TRUE	TRUE	1207	1	S:E1207G
ERR4604084	26407	3	2	60.0	25.0	450	60.0	60.0	0	0.0	0.0	7238	60.0	60.0	0	NA	NA	NA	NA	7690	7690	286	0.6355555555555555	164	0.36444444444444446	450	0.05851755526658	ERR4604084	4203.87068187138	649	1400	AMPLICON	ILLUMINA	2020-03-30	Severe acute respiratory syndrome coronavirus 2	PAIRED	WELLCOME SANGER INSTITUTE	United Kingdom	Europe	none	none	0.05851755526658	ERR4604084	ERR4604084	none	none	26407	T	C	T>C	E	E	TCT	CCT	163	163	55	S	P	T26407C;S55P;E;E	FALSE	FALSE	No	FALSE	Non-Synonymous	NA	TRUE	FALSE	FALSE	FALSE	FALSE	FALSE	FALSE	FALSE	FALSE	55	1	E:S55P
ERR4604084	26705	3	2	60.0	25.0	495	60.0	60.0	0	0.0	0.0	6933	60.0	60.0	0	NA	NA	NA	NA	7430	7430	237	0.47878787878787876	258	0.5212121212121212	495	0.0666218034993271	ERR4604084	4203.87068187138	649	1400	AMPLICON	ILLUMINA	2020-03-30	Severe acute respiratory syndrome coronavirus 2	PAIRED	WELLCOME SANGER INSTITUTE	United Kingdom	Europe	none	none	0.0666218034993271	ERR4604084	ERR4604084	none	none	26705	T	C	T>C	M	M	ACT	ACC	183	183	61	T	T	T26705C;T61T;M;M	FALSE	FALSE	No	TRUE	Synonymous	NA	TRUE	FALSE	FALSE	FALSE	FALSE	FALSE	FALSE	FALSE	FALSE	61	1	M:T61T
ERR4604084	29498	4	2	60.0	25.0	7139	60.0	60.0	2	60.0	60.0	627	60.0	60.0	0	NA	NA	NA	NA	7770	7770	400	0.6379585326953748	227	0.3620414673046252	627	0.0806949806949807	ERR4604084	4203.87068187138	649	1400	AMPLICON	ILLUMINA	2020-03-30	Severe acute respiratory syndrome coronavirus 2	PAIRED	WELLCOME SANGER INSTITUTE	United Kingdom	Europe	none	none	0.0806949806949807	ERR4604084	ERR4604084	none	none	29498	C	T	C>T	N	N	CAA	TAA	1225	1225	409	Q	Stop	C29498T;Q409Stop;N;N	TRUE	FALSE	No	NA	Nonsense	NA	TRUE	TRUE	FALSE	FALSE	FALSE	FALSE	TRUE	FALSE	FALSE	409	1	N:Q409Stop
ERR4604088	3037	2	0	0.0	0.0	2	60.0	60.0	0	0.0	0.0	7202	60.0	60.0	0	NA	NA	NA	NA	7206	7206	224	0.03110247153568453	6978	0.9688975284643154	7202	0.999444907021926	ERR4604088	5076.14751028325	4325	8585	AMPLICON	ILLUMINA	2020-03-12	Severe acute respiratory syndrome coronavirus 2	PAIRED	WELLCOME SANGER INSTITUTE	United Kingdom	Europe	none	none	0.999444907021926	ERR4604088	ERR4604088	none	none	3037	C	T	C>T	orf1a	NSP3	TTC	TTT	2772	318	106	F	F	C3037T;F106F;orf1a;NSP3	FALSE	FALSE	Yes	TRUE	Synonymous	NA	TRUE	TRUE	FALSE	FALSE	FALSE	FALSE	TRUE	TRUE	TRUE	924	1	NSP3:F106F
ERR4604090	10097	2	7490	60.0	36.32	0	0.0	0.0	2	60.0	60.0	0	0.0	0.0	0	NA	NA	NA	NA	7492	7492	524	0.06995994659546062	6966	0.9300400534045394	7490	0.999733048585158	ERR4604090	4966.09938802127	5462	8521	AMPLICON	ILLUMINA	2020-04-07	Severe acute respiratory syndrome coronavirus 2	PAIRED	WELLCOME SANGER INSTITUTE	United Kingdom	Europe	none	none	0.999733048585158	ERR4604090	ERR4604090	none	none	10097	G	A	G>A	orf1a	NSP5	GGT	AGT	9832	43	15	G	S	G10097A;G15S;orf1a;NSP5	FALSE	FALSE	Yes	FALSE	Non-Synonymous	NA	TRUE	TRUE	FALSE	FALSE	FALSE	FALSE	FALSE	FALSE	TRUE	3278	1	NSP5:G15S
ERR4604090	28881	2	7371	60.0	35.66	6	60.0	60.0	0	0.0	0.0	0	0.0	0.0	0	NA	NA	NA	NA	7391	7391	242	0.0328313661646995	7129	0.9671686338353005	7371	0.997294006223786	ERR4604090	4966.09938802127	5462	8521	AMPLICON	ILLUMINA	2020-04-07	Severe acute respiratory syndrome coronavirus 2	PAIRED	WELLCOME SANGER INSTITUTE	United Kingdom	Europe	none	none	0.997294006223786	ERR4604090	ERR4604090	none	none	28881	G	A	G>A	N	N	AGG	AAG	608	608	203	R	K	G28881A;R203K;N;N	FALSE	FALSE	Yes	FALSE	Non-Synonymous	NA	TRUE	TRUE	FALSE	FALSE	FALSE	FALSE	FALSE	FALSE	FALSE	203	1	N:R203K
ERR4604090	28882	1	7391	60.0	35.62	0	0.0	0.0	0	0.0	0.0	0	0.0	0.0	0	NA	NA	NA	NA	7391	7391	257	0.03477202002435394	7134	0.965227979975646	7391	1	ERR4604090	4966.09938802127	5462	8521	AMPLICON	ILLUMINA	2020-04-07	Severe acute respiratory syndrome coronavirus 2	PAIRED	WELLCOME SANGER INSTITUTE	United Kingdom	Europe	none	none	1	ERR4604090	ERR4604090	none	none	28882	G	A	G>A	N	N	AGG	AGA	609	609	203	R	R	G28882A;R203R;N;N	FALSE	FALSE	Yes	TRUE	Synonymous	NA	TRUE	TRUE	FALSE	FALSE	FALSE	FALSE	FALSE	FALSE	FALSE	203	1	N:R203R
ERR4604090	28883	3	14	60.0	37.0	7847	60.0	60.0	0	0.0	0.0	4	60.0	60.0	0	NA	NA	NA	NA	7865	7865	261	0.033261118898942274	7586	0.9667388811010578	7847	0.997711379529561	ERR4604090	4966.09938802127	5462	8521	AMPLICON	ILLUMINA	2020-04-07	Severe acute respiratory syndrome coronavirus 2	PAIRED	WELLCOME SANGER INSTITUTE	United Kingdom	Europe	none	none	0.997711379529561	ERR4604090	ERR4604090	none	none	28883	G	C	G>C	N	N	GGA	CGA	610	610	204	G	R	G28883C;G204R;N;N	FALSE	FALSE	Yes	FALSE	Non-Synonymous	NA	TRUE	TRUE	FALSE	FALSE	FALSE	FALSE	FALSE	FALSE	FALSE	204	1	N:G204R
ERR4604092	14408	1	0	0.0	0.0	0	0.0	0.0	0	0.0	0.0	7674	60.0	60.0	0	NA	NA	NA	NA	7674	7674	6144	0.800625488663018	1530	0.19937451133698203	7674	1	ERR4604092	4751.62548908136	2420	3497	AMPLICON	ILLUMINA	2020-04-06	Severe acute respiratory syndrome coronavirus 2	PAIRED	WELLCOME SANGER INSTITUTE	United Kingdom	Europe	none	none	1	ERR4604092	ERR4604092	none	none	14408	C	T	C>T	orf1b	NSP12	CCT	CTT	941	968	323	P	L	C14408T;P323L;orf1b;NSP12	FALSE	FALSE	Yes	FALSE	Non-Synonymous	NA	TRUE	FALSE	FALSE	FALSE	FALSE	FALSE	FALSE	FALSE	FALSE	314	1	NSP12:P323L
ERR4604092	28854	2	0	0.0	0.0	0	0.0	0.0	4	60.0	60.0	7565	60.0	60.0	0	NA	NA	NA	NA	7569	7569	1394	0.1842696629213483	6171	0.8157303370786517	7565	0.999471528603514	ERR4604092	4751.62548908136	2420	3497	AMPLICON	ILLUMINA	2020-04-06	Severe acute respiratory syndrome coronavirus 2	PAIRED	WELLCOME SANGER INSTITUTE	United Kingdom	Europe	none	none	0.999471528603514	ERR4604092	ERR4604092	none	none	28854	C	T	C>T	N	N	TCA	TTA	581	581	194	S	L	C28854T;S194L;N;N	FALSE	FALSE	Yes	FALSE	Non-Synonymous	NA	TRUE	TRUE	FALSE	FALSE	FALSE	FALSE	TRUE	TRUE	FALSE	194	1	N:S194L
ERR4604093	3037	2	0	0.0	0.0	0	0.0	0.0	1	60.0	60.0	7284	60.0	60.0	0	NA	NA	NA	NA	7295	7295	1090	0.1496430532674355	6194	0.8503569467325646	7284	0.998492117888965	ERR4604093	4803.14513593954	2144	3596	AMPLICON	ILLUMINA	2020-03-12	Severe acute respiratory syndrome coronavirus 2	PAIRED	WELLCOME SANGER INSTITUTE	United Kingdom	Europe	none	none	0.998492117888965	ERR4604093	ERR4604093	none	none	3037	C	T	C>T	orf1a	NSP3	TTC	TTT	2772	318	106	F	F	C3037T;F106F;orf1a;NSP3	FALSE	FALSE	Yes	TRUE	Synonymous	NA	TRUE	TRUE	FALSE	FALSE	FALSE	FALSE	TRUE	TRUE	TRUE	924	1	NSP3:F106F
ERR4604093	11755	3	7279	60.0	36.32	0	0.0	0.0	545	60.0	60.0	2	60.0	60.0	0	NA	NA	NA	NA	7826	7826	228	0.41834862385321103	317	0.581651376146789	545	0.0696396626629185	ERR4604093	4803.14513593954	2144	3596	AMPLICON	ILLUMINA	2020-03-12	Severe acute respiratory syndrome coronavirus 2	PAIRED	WELLCOME SANGER INSTITUTE	United Kingdom	Europe	none	none	0.0696396626629185	ERR4604093	ERR4604093	none	none	11755	A	G	A>G	orf1a	NSP6	CCA	CCG	11490	783	261	P	P	A11755G;P261P;orf1a;NSP6	FALSE	FALSE	No	TRUE	Synonymous	NA	TRUE	TRUE	FALSE	TRUE	FALSE	FALSE	FALSE	FALSE	TRUE	3830	1	NSP6:P261P
ERR4604093	14408	1	0	0.0	0.0	0	0.0	0.0	0	0.0	0.0	7565	60.0	60.0	0	NA	NA	NA	NA	7565	7565	4044	0.5345670852610708	3521	0.4654329147389293	7565	1	ERR4604093	4803.14513593954	2144	3596	AMPLICON	ILLUMINA	2020-03-12	Severe acute respiratory syndrome coronavirus 2	PAIRED	WELLCOME SANGER INSTITUTE	United Kingdom	Europe	none	none	1	ERR4604093	ERR4604093	none	none	14408	C	T	C>T	orf1b	NSP12	CCT	CTT	941	968	323	P	L	C14408T;P323L;orf1b;NSP12	FALSE	FALSE	Yes	FALSE	Non-Synonymous	NA	TRUE	FALSE	FALSE	FALSE	FALSE	FALSE	FALSE	FALSE	FALSE	314	1	NSP12:P323L
ERR4604096	24237	2	0	0.0	0.0	195	60.0	60.0	0	0.0	0.0	26	60.0	60.0	0	NA	NA	NA	NA	221	221	22	0.8461538461538461	4	0.15384615384615385	26	0.117647058823529	ERR4604096	5004.92826806675	4798	8458	AMPLICON	ILLUMINA	2020-04-27	Severe acute respiratory syndrome coronavirus 2	PAIRED	WELLCOME SANGER INSTITUTE	United Kingdom	Europe	none	none	0.117647058823529	ERR4604096	ERR4604096	none	none	24237	C	T	C>T	S	S	GCT	GTT	2675	2675	892	A	V	C24237T;A892V;S;S	FALSE	FALSE	No	FALSE	Non-Synonymous	CR	TRUE	TRUE	FALSE	FALSE	FALSE	FALSE	FALSE	FALSE	FALSE	892	1	S:A892V
ERR4604096	28881	2	7382	60.0	35.75	2	60.0	60.0	0	0.0	0.0	0	0.0	0.0	0	NA	NA	NA	NA	7389	7389	275	0.03725277702519642	7107	0.9627472229748035	7382	0.999052645824875	ERR4604096	5004.92826806675	4798	8458	AMPLICON	ILLUMINA	2020-04-27	Severe acute respiratory syndrome coronavirus 2	PAIRED	WELLCOME SANGER INSTITUTE	United Kingdom	Europe	none	none	0.999052645824875	ERR4604096	ERR4604096	none	none	28881	G	A	G>A	N	N	AGG	AAG	608	608	203	R	K	G28881A;R203K;N;N	FALSE	FALSE	Yes	FALSE	Non-Synonymous	NA	TRUE	TRUE	FALSE	FALSE	FALSE	FALSE	FALSE	FALSE	FALSE	203	1	N:R203K
ERR4604096	28882	3	7470	60.0	35.72	2	60.0	60.0	0	0.0	0.0	2	60.0	60.0	0	NA	NA	NA	NA	7474	7474	290	0.038821954484605084	7180	0.9611780455153949	7470	0.999464811346	ERR4604096	5004.92826806675	4798	8458	AMPLICON	ILLUMINA	2020-04-27	Severe acute respiratory syndrome coronavirus 2	PAIRED	WELLCOME SANGER INSTITUTE	United Kingdom	Europe	none	none	0.999464811346	ERR4604096	ERR4604096	none	none	28882	G	A	G>A	N	N	AGG	AGA	609	609	203	R	R	G28882A;R203R;N;N	FALSE	FALSE	Yes	TRUE	Synonymous	NA	TRUE	TRUE	FALSE	FALSE	FALSE	FALSE	FALSE	FALSE	FALSE	203	1	N:R203R
ERR4604096	28883	1	0	0.0	0.0	7814	60.0	60.0	0	0.0	0.0	0	0.0	0.0	0	NA	NA	NA	NA	7814	7814	296	0.03788072690043512	7518	0.9621192730995649	7814	1	ERR4604096	5004.92826806675	4798	8458	AMPLICON	ILLUMINA	2020-04-27	Severe acute respiratory syndrome coronavirus 2	PAIRED	WELLCOME SANGER INSTITUTE	United Kingdom	Europe	none	none	1	ERR4604096	ERR4604096	none	none	28883	G	C	G>C	N	N	GGA	CGA	610	610	204	G	R	G28883C;G204R;N;N	FALSE	FALSE	Yes	FALSE	Non-Synonymous	NA	TRUE	TRUE	FALSE	FALSE	FALSE	FALSE	FALSE	FALSE	FALSE	204	1	N:G204R
ERR4604100	3037	2	0	0.0	0.0	0	0.0	0.0	4	60.0	60.0	6958	60.0	60.0	0	NA	NA	NA	NA	6966	6966	3114	0.44754239724058636	3844	0.5524576027594136	6958	0.998851564743038	ERR4604100	4473.85590074574	969	1718	AMPLICON	ILLUMINA	2020-04-12	Severe acute respiratory syndrome coronavirus 2	PAIRED	WELLCOME SANGER INSTITUTE	United Kingdom	Europe	none	none	0.998851564743038	ERR4604100	ERR4604100	none	none	3037	C	T	C>T	orf1a	NSP3	TTC	TTT	2772	318	106	F	F	C3037T;F106F;orf1a;NSP3	FALSE	FALSE	Yes	TRUE	Synonymous	NA	TRUE	TRUE	FALSE	FALSE	FALSE	FALSE	TRUE	TRUE	TRUE	924	1	NSP3:F106F
ERR4604100	7497	3	2	60.0	25.0	494	60.0	60.0	0	0.0	0.0	7356	60.0	60.0	0	NA	NA	NA	NA	7852	7852	480	0.97165991902834	14	0.02834008097165992	494	0.0629139072847682	ERR4604100	4473.85590074574	969	1718	AMPLICON	ILLUMINA	2020-04-12	Severe acute respiratory syndrome coronavirus 2	PAIRED	WELLCOME SANGER INSTITUTE	United Kingdom	Europe	none	none	0.0629139072847682	ERR4604100	ERR4604100	none	none	7497	T	C	T>C	orf1a	NSP3	ATG	ACG	7232	4778	1593	M	T	T7497C;M1593T;orf1a;NSP3	FALSE	FALSE	No	FALSE	Non-Synonymous	NA	TRUE	FALSE	FALSE	FALSE	FALSE	FALSE	FALSE	FALSE	FALSE	2411	1	NSP3:M1593T
ERR4604100	14408	3	0	0.0	0.0	2	60.0	60.0	2	60.0	60.0	6544	60.0	60.0	0	NA	NA	NA	NA	6548	6548	3358	0.5131418092909535	3186	0.48685819070904646	6544	0.999389126450825	ERR4604100	4473.85590074574	969	1718	AMPLICON	ILLUMINA	2020-04-12	Severe acute respiratory syndrome coronavirus 2	PAIRED	WELLCOME SANGER INSTITUTE	United Kingdom	Europe	none	none	0.999389126450825	ERR4604100	ERR4604100	none	none	14408	C	T	C>T	orf1b	NSP12	CCT	CTT	941	968	323	P	L	C14408T;P323L;orf1b;NSP12	FALSE	FALSE	Yes	FALSE	Non-Synonymous	NA	TRUE	FALSE	FALSE	FALSE	FALSE	FALSE	FALSE	FALSE	FALSE	314	1	NSP12:P323L
ERR4604100	18159	2	0	0.0	0.0	426	60.0	60.0	0	0.0	0.0	7449	60.0	60.0	0	NA	NA	NA	NA	7875	7875	88	0.20657276995305165	338	0.7934272300469484	426	0.0540952380952381	ERR4604100	4473.85590074574	969	1718	AMPLICON	ILLUMINA	2020-04-12	Severe acute respiratory syndrome coronavirus 2	PAIRED	WELLCOME SANGER INSTITUTE	United Kingdom	Europe	none	none	0.0540952380952381	ERR4604100	ERR4604100	none	none	18159	T	C	T>C	orf1b	NSP14	GTT	GTC	4692	120	40	V	V	T18159C;V40V;orf1b;NSP14	FALSE	FALSE	No	TRUE	Synonymous	NA	TRUE	TRUE	FALSE	FALSE	FALSE	FALSE	FALSE	FALSE	FALSE	1564	1	NSP14:V40V
ERR4604100	22169	1	0	0.0	0.0	0	0.0	0.0	4096	60.0	60.0	0	0.0	0.0	0	NA	NA	NA	NA	4096	4096	1030	0.25146484375	3066	0.74853515625	4096	1	ERR4604100	4473.85590074574	969	1718	AMPLICON	ILLUMINA	2020-04-12	Severe acute respiratory syndrome coronavirus 2	PAIRED	WELLCOME SANGER INSTITUTE	United Kingdom	Europe	none	none	1	ERR4604100	ERR4604100	none	none	22169	A	G	A>G	S	S	ATA	GTA	607	607	203	I	V	A22169G;I203V;S;S	FALSE	FALSE	Yes	FALSE	Non-Synonymous	NTD	TRUE	TRUE	FALSE	FALSE	FALSE	FALSE	TRUE	FALSE	FALSE	203	1	S:I203V
ERR4604102	3037	1	0	0.0	0.0	0	0.0	0.0	0	0.0	0.0	816	60.0	60.0	0	NA	NA	NA	NA	818	818	366	0.4485294117647059	450	0.5514705882352942	816	0.997555012224939	ERR4604102	2803.10296625757	2690	5442	AMPLICON	ILLUMINA	2020-03-31	Severe acute respiratory syndrome coronavirus 2	PAIRED	WELLCOME SANGER INSTITUTE	United Kingdom	Europe	none	none	0.997555012224939	ERR4604102	ERR4604102	none	none	3037	C	T	C>T	orf1a	NSP3	TTC	TTT	2772	318	106	F	F	C3037T;F106F;orf1a;NSP3	FALSE	FALSE	Yes	TRUE	Synonymous	NA	TRUE	TRUE	FALSE	FALSE	FALSE	FALSE	TRUE	TRUE	TRUE	924	1	NSP3:F106F
ERR4604102	13216	2	0	0.0	0.0	0	0.0	0.0	7817	60.0	60.0	2	60.0	60.0	0	NA	NA	NA	NA	7819	7819	4802	0.6143021619547141	3015	0.3856978380452859	7817	0.999744212814938	ERR4604102	2803.10296625757	2690	5442	AMPLICON	ILLUMINA	2020-03-31	Severe acute respiratory syndrome coronavirus 2	PAIRED	WELLCOME SANGER INSTITUTE	United Kingdom	Europe	none	none	0.999744212814938	ERR4604102	ERR4604102	none	none	13216	T	G	T>G	orf1a	NSP10	GAT	GAG	12951	192	64	D	E	T13216G;D64E;orf1a;NSP10	FALSE	FALSE	Yes	FALSE	Non-Synonymous	NA	TRUE	TRUE	FALSE	FALSE	FALSE	FALSE	FALSE	FALSE	TRUE	4317	1	NSP10:D64E
ERR4604102	14408	1	0	0.0	0.0	0	0.0	0.0	0	0.0	0.0	7482	60.0	60.0	0	NA	NA	NA	NA	7482	7482	3714	0.4963913392141139	3768	0.5036086607858862	7482	1	ERR4604102	2803.10296625757	2690	5442	AMPLICON	ILLUMINA	2020-03-31	Severe acute respiratory syndrome coronavirus 2	PAIRED	WELLCOME SANGER INSTITUTE	United Kingdom	Europe	none	none	1	ERR4604102	ERR4604102	none	none	14408	C	T	C>T	orf1b	NSP12	CCT	CTT	941	968	323	P	L	C14408T;P323L;orf1b;NSP12	FALSE	FALSE	Yes	FALSE	Non-Synonymous	NA	TRUE	FALSE	FALSE	FALSE	FALSE	FALSE	FALSE	FALSE	FALSE	314	1	NSP12:P323L
ERR4604102	28881	2	4904	60.0	35.06	24	60.0	60.0	0	0.0	0.0	0	0.0	0.0	0	NA	NA	NA	NA	4928	4928	2274	0.46370309951060357	2630	0.5362969004893964	4904	0.99512987012987	ERR4604102	2803.10296625757	2690	5442	AMPLICON	ILLUMINA	2020-03-31	Severe acute respiratory syndrome coronavirus 2	PAIRED	WELLCOME SANGER INSTITUTE	United Kingdom	Europe	none	none	0.99512987012987	ERR4604102	ERR4604102	none	none	28881	G	A	G>A	N	N	AGG	AAG	608	608	203	R	K	G28881A;R203K;N;N	FALSE	FALSE	Yes	FALSE	Non-Synonymous	NA	TRUE	TRUE	FALSE	FALSE	FALSE	FALSE	FALSE	FALSE	FALSE	203	1	N:R203K
ERR4604102	28882	3	5302	60.0	35.74	2	60.0	60.0	2	60.0	60.0	0	0.0	0.0	0	NA	NA	NA	NA	5306	5306	2720	0.5130139569973595	2582	0.48698604300264053	5302	0.999246136449303	ERR4604102	2803.10296625757	2690	5442	AMPLICON	ILLUMINA	2020-03-31	Severe acute respiratory syndrome coronavirus 2	PAIRED	WELLCOME SANGER INSTITUTE	United Kingdom	Europe	none	none	0.999246136449303	ERR4604102	ERR4604102	none	none	28882	G	A	G>A	N	N	AGG	AGA	609	609	203	R	R	G28882A;R203R;N;N	FALSE	FALSE	Yes	TRUE	Synonymous	NA	TRUE	TRUE	FALSE	FALSE	FALSE	FALSE	FALSE	FALSE	FALSE	203	1	N:R203R
ERR4604102	28883	3	2	60.0	37.0	5676	60.0	60.0	0	0.0	0.0	2	60.0	60.0	0	NA	NA	NA	NA	5680	5680	2832	0.4989429175475687	2844	0.5010570824524313	5676	0.999295774647887	ERR4604102	2803.10296625757	2690	5442	AMPLICON	ILLUMINA	2020-03-31	Severe acute respiratory syndrome coronavirus 2	PAIRED	WELLCOME SANGER INSTITUTE	United Kingdom	Europe	none	none	0.999295774647887	ERR4604102	ERR4604102	none	none	28883	G	C	G>C	N	N	GGA	CGA	610	610	204	G	R	G28883C;G204R;N;N	FALSE	FALSE	Yes	FALSE	Non-Synonymous	NA	TRUE	TRUE	FALSE	FALSE	FALSE	FALSE	FALSE	FALSE	FALSE	204	1	N:G204R
ERR4604105	28836	3	0	0.0	0.0	167	60.0	60.0	4	60.0	60.0	1401	60.0	60.0	0	NA	NA	NA	NA	1572	1572	965	0.6887937187723054	436	0.3112062812276945	1401	0.891221374045801	ERR4604105	5057.74597866435	6235	9494	AMPLICON	ILLUMINA	2020-04-08	Severe acute respiratory syndrome coronavirus 2	PAIRED	WELLCOME SANGER INSTITUTE	United Kingdom	Europe	none	none	0.891221374045801	ERR4604105	ERR4604105	none	none	28836	C	T	C>T	N	N	TCA	TTA	563	563	188	S	L	C28836T;S188L;N;N	FALSE	FALSE	Yes	FALSE	Non-Synonymous	NA	TRUE	TRUE	FALSE	FALSE	FALSE	FALSE	TRUE	TRUE	FALSE	188	1	N:S188L
ERR4604105	28854	2	0	0.0	0.0	7147	60.0	60.0	0	0.0	0.0	627	60.0	60.0	0	NA	NA	NA	NA	7774	7774	110	0.17543859649122806	517	0.8245614035087719	627	0.0806534602521225	ERR4604105	5057.74597866435	6235	9494	AMPLICON	ILLUMINA	2020-04-08	Severe acute respiratory syndrome coronavirus 2	PAIRED	WELLCOME SANGER INSTITUTE	United Kingdom	Europe	none	none	0.0806534602521225	ERR4604105	ERR4604105	none	none	28854	C	T	C>T	N	N	TCA	TTA	581	581	194	S	L	C28854T;S194L;N;N	FALSE	FALSE	No	FALSE	Non-Synonymous	NA	TRUE	TRUE	FALSE	FALSE	FALSE	FALSE	TRUE	TRUE	FALSE	194	1	N:S194L
ERR4604109	3001	3	4	60.0	25.0	320	60.0	60.0	0	0.0	0.0	3002	60.0	60.0	0	NA	NA	NA	NA	3326	3326	176	0.55	144	0.45	320	0.0962116656644618	ERR4604109	2883.42828478748	1172	3649	AMPLICON	ILLUMINA	2020-03-29	Severe acute respiratory syndrome coronavirus 2	PAIRED	WELLCOME SANGER INSTITUTE	United Kingdom	Europe	none	none	0.0962116656644618	ERR4604109	ERR4604109	none	none	3001	T	C	T>C	orf1a	NSP3	GGT	GGC	2736	282	94	G	G	T3001C;G94G;orf1a;NSP3	FALSE	FALSE	No	TRUE	Synonymous	NA	FALSE	TRUE	FALSE	FALSE	FALSE	FALSE	TRUE	TRUE	TRUE	912	1	NSP3:G94G
ERR4604109	3037	2	0	0.0	0.0	2	60.0	60.0	0	0.0	0.0	3184	60.0	60.0	0	NA	NA	NA	NA	3186	3186	1574	0.4943467336683417	1610	0.5056532663316583	3184	0.999372253609542	ERR4604109	2883.42828478748	1172	3649	AMPLICON	ILLUMINA	2020-03-29	Severe acute respiratory syndrome coronavirus 2	PAIRED	WELLCOME SANGER INSTITUTE	United Kingdom	Europe	none	none	0.999372253609542	ERR4604109	ERR4604109	none	none	3037	C	T	C>T	orf1a	NSP3	TTC	TTT	2772	318	106	F	F	C3037T;F106F;orf1a;NSP3	FALSE	FALSE	Yes	TRUE	Synonymous	NA	TRUE	TRUE	FALSE	FALSE	FALSE	FALSE	TRUE	TRUE	TRUE	924	1	NSP3:F106F
ERR4604109	14408	1	0	0.0	0.0	0	0.0	0.0	0	0.0	0.0	2708	60.0	60.0	0	NA	NA	NA	NA	2708	2708	1362	0.5029542097488922	1346	0.49704579025110784	2708	1	ERR4604109	2883.42828478748	1172	3649	AMPLICON	ILLUMINA	2020-03-29	Severe acute respiratory syndrome coronavirus 2	PAIRED	WELLCOME SANGER INSTITUTE	United Kingdom	Europe	none	none	1	ERR4604109	ERR4604109	none	none	14408	C	T	C>T	orf1b	NSP12	CCT	CTT	941	968	323	P	L	C14408T;P323L;orf1b;NSP12	FALSE	FALSE	Yes	FALSE	Non-Synonymous	NA	TRUE	FALSE	FALSE	FALSE	FALSE	FALSE	FALSE	FALSE	FALSE	314	1	NSP12:P323L
ERR4604109	18816	3	6	60.0	37.0	0	0.0	0.0	4771	60.0	60.0	597	60.0	60.0	0	NA	NA	NA	NA	5374	5374	574	0.9614740368509213	23	0.038525963149078725	597	0.111090435429847	ERR4604109	2883.42828478748	1172	3649	AMPLICON	ILLUMINA	2020-03-29	Severe acute respiratory syndrome coronavirus 2	PAIRED	WELLCOME SANGER INSTITUTE	United Kingdom	Europe	none	none	0.111090435429847	ERR4604109	ERR4604109	none	none	18816	G	T	G>T	orf1b	NSP14	CTG	CTT	5349	777	259	L	L	G18816T;L259L;orf1b;NSP14	FALSE	FALSE	No	TRUE	Synonymous	NA	TRUE	TRUE	FALSE	TRUE	FALSE	FALSE	FALSE	FALSE	TRUE	1783	1	NSP14:L259L
ERR4604109	21853	2	1008	60.0	35.95	0	0.0	0.0	6534	60.0	60.0	0	0.0	0.0	0	NA	NA	NA	NA	7542	7542	816	0.8095238095238095	192	0.19047619047619047	1008	0.133651551312649	ERR4604109	2883.42828478748	1172	3649	AMPLICON	ILLUMINA	2020-03-29	Severe acute respiratory syndrome coronavirus 2	PAIRED	WELLCOME SANGER INSTITUTE	United Kingdom	Europe	none	none	0.133651551312649	ERR4604109	ERR4604109	none	none	21853	G	A	G>A	S	S	AAG	AAA	291	291	97	K	K	G21853A;K97K;S;S	FALSE	FALSE	No	TRUE	Synonymous	NTD	TRUE	TRUE	FALSE	FALSE	FALSE	FALSE	TRUE	FALSE	FALSE	97	1	S:K97K
ERR4604109	23314	2	0	0.0	0.0	509	60.0	60.0	0	0.0	0.0	7289	60.0	60.0	0	NA	NA	NA	NA	7798	7798	208	0.4086444007858546	301	0.5913555992141454	509	0.0652731469607592	ERR4604109	2883.42828478748	1172	3649	AMPLICON	ILLUMINA	2020-03-29	Severe acute respiratory syndrome coronavirus 2	PAIRED	WELLCOME SANGER INSTITUTE	United Kingdom	Europe	none	none	0.0652731469607592	ERR4604109	ERR4604109	none	none	23314	T	C	T>C	S	S	ATT	ATC	1752	1752	584	I	I	T23314C;I584I;S;S	FALSE	FALSE	No	TRUE	Synonymous	SD1	TRUE	TRUE	FALSE	FALSE	FALSE	FALSE	TRUE	TRUE	FALSE	584	1	S:I584I
ERR4604110	3037	3	0	0.0	0.0	2	60.0	60.0	2	60.0	60.0	6618	60.0	60.0	0	NA	NA	NA	NA	6622	6622	618	0.09338168631006347	6000	0.9066183136899365	6618	0.999395952884325	ERR4604110	4705.0969802361	1660	2300	AMPLICON	ILLUMINA	2020-04-07	Severe acute respiratory syndrome coronavirus 2	PAIRED	WELLCOME SANGER INSTITUTE	United Kingdom	Europe	none	none	0.999395952884325	ERR4604110	ERR4604110	none	none	3037	C	T	C>T	orf1a	NSP3	TTC	TTT	2772	318	106	F	F	C3037T;F106F;orf1a;NSP3	FALSE	FALSE	Yes	TRUE	Synonymous	NA	TRUE	TRUE	FALSE	FALSE	FALSE	FALSE	TRUE	TRUE	TRUE	924	1	NSP3:F106F
ERR4604110	14408	1	0	0.0	0.0	0	0.0	0.0	0	0.0	0.0	7684	60.0	60.0	0	NA	NA	NA	NA	7684	7684	5881	0.7653565851119208	1803	0.23464341488807913	7684	1	ERR4604110	4705.0969802361	1660	2300	AMPLICON	ILLUMINA	2020-04-07	Severe acute respiratory syndrome coronavirus 2	PAIRED	WELLCOME SANGER INSTITUTE	United Kingdom	Europe	none	none	1	ERR4604110	ERR4604110	none	none	14408	C	T	C>T	orf1b	NSP12	CCT	CTT	941	968	323	P	L	C14408T;P323L;orf1b;NSP12	FALSE	FALSE	Yes	FALSE	Non-Synonymous	NA	TRUE	FALSE	FALSE	FALSE	FALSE	FALSE	FALSE	FALSE	FALSE	314	1	NSP12:P323L
ERR4604110	26412	3	0	0.0	0.0	463	60.0	60.0	2	60.0	60.0	7126	60.0	60.0	0	NA	NA	NA	NA	7591	7591	246	0.531317494600432	217	0.468682505399568	463	0.0609932815175866	ERR4604110	4705.0969802361	1660	2300	AMPLICON	ILLUMINA	2020-04-07	Severe acute respiratory syndrome coronavirus 2	PAIRED	WELLCOME SANGER INSTITUTE	United Kingdom	Europe	none	none	0.0609932815175866	ERR4604110	ERR4604110	none	none	26412	T	C	T>C	E	E	TTT	TTC	168	168	56	F	F	T26412C;F56F;E;E	FALSE	FALSE	No	TRUE	Synonymous	NA	FALSE	FALSE	FALSE	FALSE	FALSE	FALSE	FALSE	FALSE	FALSE	56	1	E:F56F
ERR4604111	3037	1	0	0.0	0.0	0	0.0	0.0	0	0.0	0.0	6072	60.0	60.0	0	NA	NA	NA	NA	6072	6072	3110	0.5121870882740448	2962	0.4878129117259552	6072	1	ERR4604111	4332.93649466609	583	1462	AMPLICON	ILLUMINA	2020-03-29	Severe acute respiratory syndrome coronavirus 2	PAIRED	WELLCOME SANGER INSTITUTE	United Kingdom	Europe	none	none	1	ERR4604111	ERR4604111	none	none	3037	C	T	C>T	orf1a	NSP3	TTC	TTT	2772	318	106	F	F	C3037T;F106F;orf1a;NSP3	FALSE	FALSE	Yes	TRUE	Synonymous	NA	TRUE	TRUE	FALSE	FALSE	FALSE	FALSE	TRUE	TRUE	TRUE	924	1	NSP3:F106F
ERR4604111	14408	1	0	0.0	0.0	0	0.0	0.0	0	0.0	0.0	4132	60.0	60.0	0	NA	NA	NA	NA	4132	4132	2056	0.4975798644724105	2076	0.5024201355275896	4132	1	ERR4604111	4332.93649466609	583	1462	AMPLICON	ILLUMINA	2020-03-29	Severe acute respiratory syndrome coronavirus 2	PAIRED	WELLCOME SANGER INSTITUTE	United Kingdom	Europe	none	none	1	ERR4604111	ERR4604111	none	none	14408	C	T	C>T	orf1b	NSP12	CCT	CTT	941	968	323	P	L	C14408T;P323L;orf1b;NSP12	FALSE	FALSE	Yes	FALSE	Non-Synonymous	NA	TRUE	FALSE	FALSE	FALSE	FALSE	FALSE	FALSE	FALSE	FALSE	314	1	NSP12:P323L
ERR4604111	18453	3	83	60.0	35.55	0	0.0	0.0	2	60.0	60.0	1249	60.0	60.0	0	NA	NA	NA	NA	1334	1334	40	0.4819277108433735	43	0.5180722891566265	83	0.0622188905547226	ERR4604111	4332.93649466609	583	1462	AMPLICON	ILLUMINA	2020-03-29	Severe acute respiratory syndrome coronavirus 2	PAIRED	WELLCOME SANGER INSTITUTE	United Kingdom	Europe	none	none	0.0622188905547226	ERR4604111	ERR4604111	none	none	18453	T	A	T>A	orf1b	NSP14	GCT	GCA	4986	414	138	A	A	T18453A;A138A;orf1b;NSP14	FALSE	FALSE	No	TRUE	Synonymous	NA	TRUE	TRUE	FALSE	FALSE	FALSE	FALSE	FALSE	FALSE	TRUE	1662	1	NSP14:A138A
ERR4604112	3037	3	0	0.0	0.0	2	60.0	60.0	2	60.0	60.0	6370	60.0	60.0	0	NA	NA	NA	NA	6374	6374	3168	0.49733124018838304	3202	0.502668759811617	6370	0.999372450580483	ERR4604112	3799.64943316724	507	1240	AMPLICON	ILLUMINA	2020-03-27	Severe acute respiratory syndrome coronavirus 2	PAIRED	WELLCOME SANGER INSTITUTE	United Kingdom	Europe	none	none	0.999372450580483	ERR4604112	ERR4604112	none	none	3037	C	T	C>T	orf1a	NSP3	TTC	TTT	2772	318	106	F	F	C3037T;F106F;orf1a;NSP3	FALSE	FALSE	Yes	TRUE	Synonymous	NA	TRUE	TRUE	FALSE	FALSE	FALSE	FALSE	TRUE	TRUE	TRUE	924	1	NSP3:F106F
ERR4604112	9319	2	0	0.0	0.0	600	60.0	60.0	0	0.0	0.0	90	60.0	60.0	0	NA	NA	NA	NA	690	690	88	0.9777777777777777	2	0.022222222222222223	90	0.130434782608696	ERR4604112	3799.64943316724	507	1240	AMPLICON	ILLUMINA	2020-03-27	Severe acute respiratory syndrome coronavirus 2	PAIRED	WELLCOME SANGER INSTITUTE	United Kingdom	Europe	none	none	0.130434782608696	ERR4604112	ERR4604112	none	none	9319	C	T	C>T	orf1a	NSP4	TTC	TTT	9054	765	255	F	F	C9319T;F255F;orf1a;NSP4	FALSE	FALSE	No	TRUE	Synonymous	NA	TRUE	TRUE	FALSE	FALSE	FALSE	FALSE	TRUE	FALSE	TRUE	3018	1	NSP4:F255F
ERR4604112	14408	2	2	60.0	25.0	0	0.0	0.0	0	0.0	0.0	7378	60.0	60.0	0	NA	NA	NA	NA	7661	7661	5856	0.7937110328002168	1522	0.20628896719978315	7378	0.963059652786842	ERR4604112	3799.64943316724	507	1240	AMPLICON	ILLUMINA	2020-03-27	Severe acute respiratory syndrome coronavirus 2	PAIRED	WELLCOME SANGER INSTITUTE	United Kingdom	Europe	none	none	0.963059652786842	ERR4604112	ERR4604112	none	none	14408	C	T	C>T	orf1b	NSP12	CCT	CTT	941	968	323	P	L	C14408T;P323L;orf1b;NSP12	FALSE	FALSE	Yes	FALSE	Non-Synonymous	NA	TRUE	FALSE	FALSE	FALSE	FALSE	FALSE	FALSE	FALSE	FALSE	314	1	NSP12:P323L
ERR4604112	21866	2	6662	60.0	36.16	0	0.0	0.0	1028	60.0	60.0	0	0.0	0.0	0	NA	NA	NA	NA	7690	7690	281	0.2733463035019455	747	0.7266536964980544	1028	0.133680104031209	ERR4604112	3799.64943316724	507	1240	AMPLICON	ILLUMINA	2020-03-27	Severe acute respiratory syndrome coronavirus 2	PAIRED	WELLCOME SANGER INSTITUTE	United Kingdom	Europe	none	none	0.133680104031209	ERR4604112	ERR4604112	none	none	21866	A	G	A>G	S	S	AGA	GGA	304	304	102	R	G	A21866G;R102G;S;S	FALSE	FALSE	No	FALSE	Non-Synonymous	NTD	TRUE	TRUE	FALSE	FALSE	FALSE	FALSE	TRUE	FALSE	FALSE	102	1	S:R102G
ERR4604112	23403	1	0	0.0	0.0	0	0.0	0.0	7642	60.0	60.0	0	0.0	0.0	0	NA	NA	NA	NA	7642	7642	197	0.02577859199162523	7445	0.9742214080083748	7642	1	ERR4604112	3799.64943316724	507	1240	AMPLICON	ILLUMINA	2020-03-27	Severe acute respiratory syndrome coronavirus 2	PAIRED	WELLCOME SANGER INSTITUTE	United Kingdom	Europe	none	none	1	ERR4604112	ERR4604112	none	none	23403	A	G	A>G	S	S	GAT	GGT	1841	1841	614	D	G	A23403G;D614G;S;S	FALSE	FALSE	Yes	FALSE	Non-Synonymous	SD2	TRUE	TRUE	FALSE	FALSE	FALSE	FALSE	FALSE	FALSE	FALSE	614	1	S:D614G
ERR4604113	3037	2	0	0.0	0.0	0	0.0	0.0	6	60.0	60.0	7575	60.0	60.0	0	NA	NA	NA	NA	7581	7581	4577	0.6042244224422442	2998	0.3957755775577558	7575	0.999208547685002	ERR4604113	4636.9518108551	2100	2730	AMPLICON	ILLUMINA	2020-04-09	Severe acute respiratory syndrome coronavirus 2	PAIRED	WELLCOME SANGER INSTITUTE	United Kingdom	Europe	none	none	0.999208547685002	ERR4604113	ERR4604113	none	none	3037	C	T	C>T	orf1a	NSP3	TTC	TTT	2772	318	106	F	F	C3037T;F106F;orf1a;NSP3	FALSE	FALSE	Yes	TRUE	Synonymous	NA	TRUE	TRUE	FALSE	FALSE	FALSE	FALSE	TRUE	TRUE	TRUE	924	1	NSP3:F106F
ERR4604113	14408	1	0	0.0	0.0	0	0.0	0.0	0	0.0	0.0	7619	60.0	60.0	0	NA	NA	NA	NA	7619	7619	4236	0.5559784748654679	3383	0.4440215251345321	7619	1	ERR4604113	4636.9518108551	2100	2730	AMPLICON	ILLUMINA	2020-04-09	Severe acute respiratory syndrome coronavirus 2	PAIRED	WELLCOME SANGER INSTITUTE	United Kingdom	Europe	none	none	1	ERR4604113	ERR4604113	none	none	14408	C	T	C>T	orf1b	NSP12	CCT	CTT	941	968	323	P	L	C14408T;P323L;orf1b;NSP12	FALSE	FALSE	Yes	FALSE	Non-Synonymous	NA	TRUE	FALSE	FALSE	FALSE	FALSE	FALSE	FALSE	FALSE	FALSE	314	1	NSP12:P323L
ERR4604115	20941	1	0	0.0	0.0	0	0.0	0.0	0	0.0	0.0	114	60.0	60.0	0	NA	NA	NA	NA	114	114	26	0.22807017543859648	88	0.7719298245614035	114	1	ERR4604115	5040.74841989098	7039	9536	AMPLICON	ILLUMINA	2020-03-31	Severe acute respiratory syndrome coronavirus 2	PAIRED	WELLCOME SANGER INSTITUTE	United Kingdom	Europe	none	none	1	ERR4604115	ERR4604115	none	none	20941	C	T	C>T	orf1b	NSP16	CTT	TTT	7474	283	95	L	F	C20941T;L95F;orf1b;NSP16	FALSE	FALSE	Yes	FALSE	Non-Synonymous	NA	TRUE	TRUE	FALSE	FALSE	FALSE	FALSE	FALSE	FALSE	TRUE	2492	1	NSP16:L95F
ERR4604116	3037	2	0	0.0	0.0	0	0.0	0.0	2	60.0	60.0	1562	60.0	60.0	0	NA	NA	NA	NA	1564	1564	774	0.49551856594110116	788	0.5044814340588989	1562	0.998721227621483	ERR4604116	2134.5067718958	1150	5304	AMPLICON	ILLUMINA	2020-04-11	Severe acute respiratory syndrome coronavirus 2	PAIRED	WELLCOME SANGER INSTITUTE	United Kingdom	Europe	none	none	0.998721227621483	ERR4604116	ERR4604116	none	none	3037	C	T	C>T	orf1a	NSP3	TTC	TTT	2772	318	106	F	F	C3037T;F106F;orf1a;NSP3	FALSE	FALSE	Yes	TRUE	Synonymous	NA	TRUE	TRUE	FALSE	FALSE	FALSE	FALSE	TRUE	TRUE	TRUE	924	1	NSP3:F106F
ERR4604116	3331	2	0	0.0	0.0	58	60.0	60.0	0	0.0	0.0	490	60.0	60.0	0	NA	NA	NA	NA	548	548	28	0.4827586206896552	30	0.5172413793103449	58	0.105839416058394	ERR4604116	2134.5067718958	1150	5304	AMPLICON	ILLUMINA	2020-04-11	Severe acute respiratory syndrome coronavirus 2	PAIRED	WELLCOME SANGER INSTITUTE	United Kingdom	Europe	none	none	0.105839416058394	ERR4604116	ERR4604116	none	none	3331	T	C	T>C	orf1a	NSP3	ACT	ACC	3066	612	204	T	T	T3331C;T204T;orf1a;NSP3	FALSE	FALSE	No	TRUE	Synonymous	NA	TRUE	TRUE	FALSE	FALSE	FALSE	FALSE	TRUE	TRUE	FALSE	1022	1	NSP3:T204T
ERR4604116	14408	1	0	0.0	0.0	0	0.0	0.0	0	0.0	0.0	3334	60.0	60.0	0	NA	NA	NA	NA	3334	3334	1604	0.48110377924415115	1730	0.5188962207558488	3334	1	ERR4604116	2134.5067718958	1150	5304	AMPLICON	ILLUMINA	2020-04-11	Severe acute respiratory syndrome coronavirus 2	PAIRED	WELLCOME SANGER INSTITUTE	United Kingdom	Europe	none	none	1	ERR4604116	ERR4604116	none	none	14408	C	T	C>T	orf1b	NSP12	CCT	CTT	941	968	323	P	L	C14408T;P323L;orf1b;NSP12	FALSE	FALSE	Yes	FALSE	Non-Synonymous	NA	TRUE	FALSE	FALSE	FALSE	FALSE	FALSE	FALSE	FALSE	FALSE	314	1	NSP12:P323L
ERR4604116	16289	1	0	0.0	0.0	0	0.0	0.0	0	0.0	0.0	2680	60.0	60.0	0	NA	NA	NA	NA	2680	2680	2622	0.9783582089552239	58	0.02164179104477612	2680	1	ERR4604116	2134.5067718958	1150	5304	AMPLICON	ILLUMINA	2020-04-11	Severe acute respiratory syndrome coronavirus 2	PAIRED	WELLCOME SANGER INSTITUTE	United Kingdom	Europe	none	none	1	ERR4604116	ERR4604116	none	none	16289	C	T	C>T	orf1b	NSP13	GCT	GTT	2822	53	18	A	V	C16289T;A18V;orf1b;NSP13	FALSE	FALSE	Yes	FALSE	Non-Synonymous	NA	TRUE	FALSE	FALSE	FALSE	FALSE	FALSE	FALSE	FALSE	FALSE	941	1	NSP13:A18V
ERR4604116	18157	2	0	0.0	0.0	0	0.0	0.0	3382	60.0	60.0	280	60.0	60.0	0	NA	NA	NA	NA	3662	3662	150	0.5357142857142857	130	0.4642857142857143	280	0.0764609503003823	ERR4604116	2134.5067718958	1150	5304	AMPLICON	ILLUMINA	2020-04-11	Severe acute respiratory syndrome coronavirus 2	PAIRED	WELLCOME SANGER INSTITUTE	United Kingdom	Europe	none	none	0.0764609503003823	ERR4604116	ERR4604116	none	none	18157	G	T	G>T	orf1b	NSP14	GTT	TTT	4690	118	40	V	F	G18157T;V40F;orf1b;NSP14	FALSE	FALSE	No	FALSE	Non-Synonymous	NA	FALSE	TRUE	FALSE	FALSE	FALSE	FALSE	FALSE	FALSE	FALSE	1564	1	NSP14:V40F
ERR4604116	18799	2	0	0.0	0.0	7427	60.0	60.0	0	0.0	0.0	421	60.0	60.0	0	NA	NA	NA	NA	7848	7848	406	0.9643705463182898	15	0.035629453681710214	421	0.0536442405708461	ERR4604116	2134.5067718958	1150	5304	AMPLICON	ILLUMINA	2020-04-11	Severe acute respiratory syndrome coronavirus 2	PAIRED	WELLCOME SANGER INSTITUTE	United Kingdom	Europe	none	none	0.0536442405708461	ERR4604116	ERR4604116	none	none	18799	C	T	C>T	orf1b	NSP14	CAA	TAA	5332	760	254	Q	Stop	C18799T;Q254Stop;orf1b;NSP14	TRUE	FALSE	No	NA	Nonsense	NA	TRUE	TRUE	FALSE	TRUE	FALSE	FALSE	FALSE	FALSE	TRUE	1778	1	NSP14:Q254Stop
ERR4604116	22447	3	4	60.0	25.0	550	60.0	60.0	0	0.0	0.0	7039	60.0	60.0	0	NA	NA	NA	NA	7593	7593	532	0.9672727272727273	18	0.03272727272727273	550	0.0724351376267615	ERR4604116	2134.5067718958	1150	5304	AMPLICON	ILLUMINA	2020-04-11	Severe acute respiratory syndrome coronavirus 2	PAIRED	WELLCOME SANGER INSTITUTE	United Kingdom	Europe	none	none	0.0724351376267615	ERR4604116	ERR4604116	none	none	22447	T	C	T>C	S	S	CCT	CCC	885	885	295	P	P	T22447C;P295P;S;S	FALSE	FALSE	No	TRUE	Synonymous	NTD	TRUE	TRUE	FALSE	FALSE	FALSE	FALSE	TRUE	TRUE	FALSE	295	1	S:P295P
ERR4604119	20320	2	0	0.0	0.0	125	60.0	60.0	0	0.0	0.0	11	60.0	60.0	0	NA	NA	NA	NA	136	136	1	0.09090909090909091	10	0.9090909090909091	11	0.0808823529411765	ERR4604119	5067.10266528442	6549	9469	AMPLICON	ILLUMINA	2020-04-06	Severe acute respiratory syndrome coronavirus 2	PAIRED	WELLCOME SANGER INSTITUTE	United Kingdom	Europe	none	none	0.0808823529411765	ERR4604119	ERR4604119	none	none	20320	C	T	C>T	orf1b	NSP15	CAT	TAT	6853	700	234	H	Y	C20320T;H234Y;orf1b;NSP15	FALSE	FALSE	No	FALSE	Non-Synonymous	NA	TRUE	TRUE	FALSE	FALSE	FALSE	FALSE	TRUE	TRUE	TRUE	2285	1	NSP15:H234Y
ERR4604123	3037	3	0	0.0	0.0	2	60.0	60.0	2	60.0	60.0	7270	60.0	60.0	0	NA	NA	NA	NA	7282	7282	465	0.0639614855570839	6805	0.9360385144429161	7270	0.998352101071134	ERR4604123	5106.33899608735	2431	7623	AMPLICON	ILLUMINA	2020-03-27	Severe acute respiratory syndrome coronavirus 2	PAIRED	WELLCOME SANGER INSTITUTE	United Kingdom	Europe	none	none	0.998352101071134	ERR4604123	ERR4604123	none	none	3037	C	T	C>T	orf1a	NSP3	TTC	TTT	2772	318	106	F	F	C3037T;F106F;orf1a;NSP3	FALSE	FALSE	Yes	TRUE	Synonymous	NA	TRUE	TRUE	FALSE	FALSE	FALSE	FALSE	TRUE	TRUE	TRUE	924	1	NSP3:F106F
ERR4604123	11230	2	0	0.0	0.0	6	60.0	60.0	0	0.0	0.0	7892	60.0	60.0	0	NA	NA	NA	NA	7898	7898	192	0.024328433857070453	7700	0.9756715661429296	7892	0.999240314003545	ERR4604123	5106.33899608735	2431	7623	AMPLICON	ILLUMINA	2020-03-27	Severe acute respiratory syndrome coronavirus 2	PAIRED	WELLCOME SANGER INSTITUTE	United Kingdom	Europe	none	none	0.999240314003545	ERR4604123	ERR4604123	none	none	11230	G	T	G>T	orf1a	NSP6	ATG	ATT	10965	258	86	M	I	G11230T;M86I;orf1a;NSP6	FALSE	FALSE	Yes	FALSE	Non-Synonymous	NA	TRUE	FALSE	FALSE	FALSE	FALSE	FALSE	FALSE	FALSE	FALSE	3655	1	NSP6:M86I
ERR4604123	22326	1	0	0.0	0.0	0	0.0	0.0	0	0.0	0.0	295	59.99	59.99	0	NA	NA	NA	NA	297	297	261	0.8847457627118644	34	0.1152542372881356	295	0.993265993265993	ERR4604123	5106.33899608735	2431	7623	AMPLICON	ILLUMINA	2020-03-27	Severe acute respiratory syndrome coronavirus 2	PAIRED	WELLCOME SANGER INSTITUTE	United Kingdom	Europe	none	none	0.993265993265993	ERR4604123	ERR4604123	none	none	22326	C	T	C>T	S	S	TCT	TTT	764	764	255	S	F	C22326T;S255F;S;S	FALSE	FALSE	Yes	FALSE	Non-Synonymous	NTD	TRUE	FALSE	FALSE	FALSE	FALSE	FALSE	FALSE	FALSE	FALSE	255	1	S:S255F
ERR4604123	23587	1	0	0.0	0.0	114	60.0	60.0	0	0.0	0.0	0	0.0	0.0	0	NA	NA	NA	NA	114	114	69	0.6052631578947368	45	0.39473684210526316	114	1	ERR4604123	5106.33899608735	2431	7623	AMPLICON	ILLUMINA	2020-03-27	Severe acute respiratory syndrome coronavirus 2	PAIRED	WELLCOME SANGER INSTITUTE	United Kingdom	Europe	none	none	1	ERR4604123	ERR4604123	none	none	23587	G	C	G>C	S	S	CAG	CAC	2025	2025	675	Q	H	G23587C;Q675H;S;S	FALSE	FALSE	Yes	FALSE	Non-Synonymous	SD2	TRUE	TRUE	FALSE	FALSE	FALSE	FALSE	TRUE	TRUE	FALSE	675	1	S:Q675H
ERR4604123	28882	2	7291	60.0	35.69	4	60.0	60.0	0	0.0	0.0	0	0.0	0.0	0	NA	NA	NA	NA	7295	7295	1504	0.20628171718557126	5787	0.7937182828144288	7291	0.999451679232351	ERR4604123	5106.33899608735	2431	7623	AMPLICON	ILLUMINA	2020-03-27	Severe acute respiratory syndrome coronavirus 2	PAIRED	WELLCOME SANGER INSTITUTE	United Kingdom	Europe	none	none	0.999451679232351	ERR4604123	ERR4604123	none	none	28882	G	A	G>A	N	N	AGG	AGA	609	609	203	R	R	G28882A;R203R;N;N	FALSE	FALSE	Yes	TRUE	Synonymous	NA	TRUE	TRUE	FALSE	FALSE	FALSE	FALSE	FALSE	FALSE	FALSE	203	1	N:R203R
ERR4604123	28883	2	0	0.0	0.0	7835	60.0	60.0	0	0.0	0.0	4	60.0	60.0	0	NA	NA	NA	NA	7839	7839	1548	0.19757498404594767	6287	0.8024250159540524	7835	0.999489730833014	ERR4604123	5106.33899608735	2431	7623	AMPLICON	ILLUMINA	2020-03-27	Severe acute respiratory syndrome coronavirus 2	PAIRED	WELLCOME SANGER INSTITUTE	United Kingdom	Europe	none	none	0.999489730833014	ERR4604123	ERR4604123	none	none	28883	G	C	G>C	N	N	GGA	CGA	610	610	204	G	R	G28883C;G204R;N;N	FALSE	FALSE	Yes	FALSE	Non-Synonymous	NA	TRUE	TRUE	FALSE	FALSE	FALSE	FALSE	FALSE	FALSE	FALSE	204	1	N:G204R
ERR4604125	11083	2	0	0.0	0.0	0	0.0	0.0	2	60.0	60.0	2323	60.0	60.0	0	NA	NA	NA	NA	2755	2755	2134	0.9186396900559621	189	0.08136030994403788	2323	0.843194192377495	ERR4604125	4946.44500551784	4402	6638	AMPLICON	ILLUMINA	2020-03-26	Severe acute respiratory syndrome coronavirus 2	PAIRED	WELLCOME SANGER INSTITUTE	United Kingdom	Europe	none	none	0.843194192377495	ERR4604125	ERR4604125	none	none	11083	G	T	G>T	orf1a	NSP6	TTG	TTT	10818	111	37	L	F	G11083T;L37F;orf1a;NSP6	FALSE	FALSE	Yes	FALSE	Non-Synonymous	NA	TRUE	TRUE	FALSE	FALSE	FALSE	FALSE	FALSE	FALSE	FALSE	3606	1	NSP6:L37F
ERR4604129	517	2	0	0.0	0.0	82	60.0	60.0	0	0.0	0.0	944	60.0	60.0	0	NA	NA	NA	NA	1026	1026	46	0.5609756097560976	36	0.43902439024390244	82	0.0799220272904483	ERR4604129	4502.97615623851	373	1250	AMPLICON	ILLUMINA	2020-03-26	Severe acute respiratory syndrome coronavirus 2	PAIRED	WELLCOME SANGER INSTITUTE	United Kingdom	Europe	none	none	0.0799220272904483	ERR4604129	ERR4604129	none	none	517	T	C	T>C	orf1a	NSP1	GTT	GTC	252	252	84	V	V	T517C;V84V;orf1a;NSP1	FALSE	FALSE	No	TRUE	Synonymous	NA	TRUE	TRUE	FALSE	FALSE	FALSE	FALSE	TRUE	FALSE	FALSE	84	1	NSP1:V84V
ERR4604129	533	2	0	0.0	0.0	0	0.0	0.0	1046	60.0	60.0	80	60.0	60.0	0	NA	NA	NA	NA	1126	1126	48	0.6	32	0.4	80	0.0710479573712256	ERR4604129	4502.97615623851	373	1250	AMPLICON	ILLUMINA	2020-03-26	Severe acute respiratory syndrome coronavirus 2	PAIRED	WELLCOME SANGER INSTITUTE	United Kingdom	Europe	none	none	0.0710479573712256	ERR4604129	ERR4604129	none	none	533	G	T	G>T	orf1a	NSP1	GCA	TCA	268	268	90	A	S	G533T;A90S;orf1a;NSP1	FALSE	FALSE	No	FALSE	Non-Synonymous	NA	TRUE	TRUE	FALSE	TRUE	FALSE	FALSE	FALSE	FALSE	FALSE	90	1	NSP1:A90S
ERR4604129	2704	3	2	60.0	37.0	7124	60.0	60.0	0	0.0	0.0	624	60.0	60.0	0	NA	NA	NA	NA	7750	7750	322	0.5160256410256411	302	0.483974358974359	624	0.0805161290322581	ERR4604129	4502.97615623851	373	1250	AMPLICON	ILLUMINA	2020-03-26	Severe acute respiratory syndrome coronavirus 2	PAIRED	WELLCOME SANGER INSTITUTE	United Kingdom	Europe	none	none	0.0805161290322581	ERR4604129	ERR4604129	none	none	2704	C	T	C>T	orf1a	NSP2	TTC	TTT	2439	1899	633	F	F	C2704T;F633F;orf1a;NSP2	FALSE	FALSE	No	TRUE	Synonymous	NA	TRUE	FALSE	FALSE	FALSE	FALSE	FALSE	FALSE	FALSE	FALSE	813	1	NSP2:F633F
ERR4604129	3037	2	0	0.0	0.0	2	60.0	60.0	0	0.0	0.0	7385	60.0	60.0	0	NA	NA	NA	NA	7677	7677	3626	0.4909952606635071	3759	0.5090047393364929	7385	0.96196430897486	ERR4604129	4502.97615623851	373	1250	AMPLICON	ILLUMINA	2020-03-26	Severe acute respiratory syndrome coronavirus 2	PAIRED	WELLCOME SANGER INSTITUTE	United Kingdom	Europe	none	none	0.96196430897486	ERR4604129	ERR4604129	none	none	3037	C	T	C>T	orf1a	NSP3	TTC	TTT	2772	318	106	F	F	C3037T;F106F;orf1a;NSP3	FALSE	FALSE	Yes	TRUE	Synonymous	NA	TRUE	TRUE	FALSE	FALSE	FALSE	FALSE	TRUE	TRUE	TRUE	924	1	NSP3:F106F
ERR4604129	14408	1	0	0.0	0.0	0	0.0	0.0	0	0.0	0.0	7446	60.0	60.0	0	NA	NA	NA	NA	7446	7446	3844	0.5162503357507386	3602	0.48374966424926136	7446	1	ERR4604129	4502.97615623851	373	1250	AMPLICON	ILLUMINA	2020-03-26	Severe acute respiratory syndrome coronavirus 2	PAIRED	WELLCOME SANGER INSTITUTE	United Kingdom	Europe	none	none	1	ERR4604129	ERR4604129	none	none	14408	C	T	C>T	orf1b	NSP12	CCT	CTT	941	968	323	P	L	C14408T;P323L;orf1b;NSP12	FALSE	FALSE	Yes	FALSE	Non-Synonymous	NA	TRUE	FALSE	FALSE	FALSE	FALSE	FALSE	FALSE	FALSE	FALSE	314	1	NSP12:P323L
ERR4604129	16943	3	2	60.0	37.0	0	0.0	0.0	6920	60.0	60.0	725	60.0	60.0	0	NA	NA	NA	NA	7647	7647	402	0.5544827586206896	323	0.44551724137931037	725	0.0948084216032431	ERR4604129	4502.97615623851	373	1250	AMPLICON	ILLUMINA	2020-03-26	Severe acute respiratory syndrome coronavirus 2	PAIRED	WELLCOME SANGER INSTITUTE	United Kingdom	Europe	none	none	0.0948084216032431	ERR4604129	ERR4604129	none	none	16943	G	T	G>T	orf1b	NSP13	AGT	ATT	3476	707	236	S	I	G16943T;S236I;orf1b;NSP13	FALSE	FALSE	No	FALSE	Non-Synonymous	NA	TRUE	FALSE	FALSE	FALSE	FALSE	FALSE	FALSE	FALSE	FALSE	1159	1	NSP13:S236I
ERR4604129	19069	2	100	60.0	33.88	0	0.0	0.0	1452	60.0	60.0	0	0.0	0.0	0	NA	NA	NA	NA	1552	1552	92	0.92	8	0.08	100	0.0644329896907216	ERR4604129	4502.97615623851	373	1250	AMPLICON	ILLUMINA	2020-03-26	Severe acute respiratory syndrome coronavirus 2	PAIRED	WELLCOME SANGER INSTITUTE	United Kingdom	Europe	none	none	0.0644329896907216	ERR4604129	ERR4604129	none	none	19069	G	A	G>A	orf1b	NSP14	GCT	ACT	5602	1030	344	A	T	G19069A;A344T;orf1b;NSP14	FALSE	FALSE	No	FALSE	Non-Synonymous	NA	FALSE	TRUE	FALSE	FALSE	FALSE	FALSE	FALSE	FALSE	TRUE	1868	1	NSP14:A344T
ERR4604129	23018	3	0	0.0	0.0	500	60.0	60.0	2	60.0	60.0	7157	60.0	60.0	0	NA	NA	NA	NA	7659	7659	86	0.172	414	0.828	500	0.0652826739783262	ERR4604129	4502.97615623851	373	1250	AMPLICON	ILLUMINA	2020-03-26	Severe acute respiratory syndrome coronavirus 2	PAIRED	WELLCOME SANGER INSTITUTE	United Kingdom	Europe	none	none	0.0652826739783262	ERR4604129	ERR4604129	none	none	23018	T	C	T>C	S	S	TTT	CTT	1456	1456	486	F	L	T23018C;F486L;S;S	FALSE	FALSE	No	FALSE	Non-Synonymous	RBD	TRUE	TRUE	FALSE	FALSE	FALSE	FALSE	TRUE	TRUE	FALSE	486	1	S:F486L
ERR4604129	24509	2	0	0.0	0.0	4142	60.0	60.0	0	0.0	0.0	232	60.0	60.0	0	NA	NA	NA	NA	4374	4374	226	0.9741379310344828	6	0.02586206896551724	232	0.0530406950160037	ERR4604129	4502.97615623851	373	1250	AMPLICON	ILLUMINA	2020-03-26	Severe acute respiratory syndrome coronavirus 2	PAIRED	WELLCOME SANGER INSTITUTE	United Kingdom	Europe	none	none	0.0530406950160037	ERR4604129	ERR4604129	none	none	24509	C	T	C>T	S	S	CGT	TGT	2947	2947	983	R	C	C24509T;R983C;S;S	FALSE	FALSE	No	FALSE	Non-Synonymous	HR1	TRUE	TRUE	FALSE	FALSE	FALSE	FALSE	TRUE	FALSE	TRUE	983	1	S:R983C
ERR4604129	28889	3	2	60.0	25.0	1425	60.0	60.0	0	0.0	0.0	6288	60.0	60.0	0	NA	NA	NA	NA	7715	7715	914	0.6414035087719299	511	0.3585964912280702	1425	0.184705119896306	ERR4604129	4502.97615623851	373	1250	AMPLICON	ILLUMINA	2020-03-26	Severe acute respiratory syndrome coronavirus 2	PAIRED	WELLCOME SANGER INSTITUTE	United Kingdom	Europe	none	none	0.184705119896306	ERR4604129	ERR4604129	none	none	28889	T	C	T>C	N	N	TCT	CCT	616	616	206	S	P	T28889C;S206P;N;N	FALSE	FALSE	No	FALSE	Non-Synonymous	NA	TRUE	TRUE	FALSE	FALSE	FALSE	FALSE	FALSE	FALSE	FALSE	206	1	N:S206P
ERR4604131	850	1	0	0.0	0.0	0	0.0	0.0	0	0.0	0.0	216	60.0	60.0	0	NA	NA	NA	NA	216	216	116	0.5370370370370371	100	0.46296296296296297	216	1	ERR4604131	1007.89318797445	7248	16021	AMPLICON	ILLUMINA	2020-03-24	Severe acute respiratory syndrome coronavirus 2	PAIRED	WELLCOME SANGER INSTITUTE	United Kingdom	Europe	none	none	1	ERR4604131	ERR4604131	none	none	850	C	T	C>T	orf1a	NSP2	GGC	GGT	585	45	15	G	G	C850T;G15G;orf1a;NSP2	FALSE	FALSE	Yes	TRUE	Synonymous	NA	TRUE	TRUE	FALSE	FALSE	FALSE	FALSE	FALSE	FALSE	FALSE	195	1	NSP2:G15G
ERR4604131	13523	2	0	0.0	0.0	2798	60.0	60.0	0	0.0	0.0	938	60.0	60.0	0	NA	NA	NA	NA	3736	3736	454	0.4840085287846482	484	0.5159914712153518	938	0.251070663811563	ERR4604131	1007.89318797445	7248	16021	AMPLICON	ILLUMINA	2020-03-24	Severe acute respiratory syndrome coronavirus 2	PAIRED	WELLCOME SANGER INSTITUTE	United Kingdom	Europe	none	none	0.251070663811563	ERR4604131	ERR4604131	none	none	13523	C	T	C>T	orf1b	NSP12	ACT	ATT	56	83	28	T	I	C13523T;T28I;orf1b;NSP12	FALSE	FALSE	No	FALSE	Non-Synonymous	NA	TRUE	TRUE	FALSE	FALSE	FALSE	FALSE	FALSE	FALSE	TRUE	19	1	NSP12:T28I
ERR4604132	3037	3	0	0.0	0.0	2	60.0	60.0	3	60.0	60.0	7656	60.0	60.0	0	NA	NA	NA	NA	7665	7665	3214	0.41980146290491116	4442	0.5801985370950888	7656	0.998825831702544	ERR4604132	4817.05260341772	1924	2479	AMPLICON	ILLUMINA	2020-03-28	Severe acute respiratory syndrome coronavirus 2	PAIRED	WELLCOME SANGER INSTITUTE	United Kingdom	Europe	none	none	0.998825831702544	ERR4604132	ERR4604132	none	none	3037	C	T	C>T	orf1a	NSP3	TTC	TTT	2772	318	106	F	F	C3037T;F106F;orf1a;NSP3	FALSE	FALSE	Yes	TRUE	Synonymous	NA	TRUE	TRUE	FALSE	FALSE	FALSE	FALSE	TRUE	TRUE	TRUE	924	1	NSP3:F106F
ERR4604132	6316	2	4081	60.0	36.29	0	0.0	0.0	293	60.0	60.0	0	0.0	0.0	0	NA	NA	NA	NA	4374	4374	281	0.9590443686006825	12	0.040955631399317405	293	0.066986739826246	ERR4604132	4817.05260341772	1924	2479	AMPLICON	ILLUMINA	2020-03-28	Severe acute respiratory syndrome coronavirus 2	PAIRED	WELLCOME SANGER INSTITUTE	United Kingdom	Europe	none	none	0.066986739826246	ERR4604132	ERR4604132	none	none	6316	A	G	A>G	orf1a	NSP3	AAA	AAG	6051	3597	1199	K	K	A6316G;K1199K;orf1a;NSP3	FALSE	FALSE	No	TRUE	Synonymous	NA	FALSE	TRUE	FALSE	FALSE	FALSE	FALSE	TRUE	TRUE	FALSE	2017	1	NSP3:K1199K
ERR4604132	6582	2	0	0.0	0.0	3597	60.0	60.0	0	0.0	0.0	318	60.0	60.0	0	NA	NA	NA	NA	3915	3915	310	0.9748427672955975	8	0.025157232704402517	318	0.0812260536398467	ERR4604132	4817.05260341772	1924	2479	AMPLICON	ILLUMINA	2020-03-28	Severe acute respiratory syndrome coronavirus 2	PAIRED	WELLCOME SANGER INSTITUTE	United Kingdom	Europe	none	none	0.0812260536398467	ERR4604132	ERR4604132	none	none	6582	C	T	C>T	orf1a	NSP3	ACT	ATT	6317	3863	1288	T	I	C6582T;T1288I;orf1a;NSP3	FALSE	FALSE	No	FALSE	Non-Synonymous	NA	TRUE	TRUE	FALSE	TRUE	FALSE	FALSE	FALSE	FALSE	FALSE	2106	1	NSP3:T1288I
ERR4604132	14408	2	0	0.0	0.0	2	60.0	60.0	0	0.0	0.0	7662	60.0	60.0	0	NA	NA	NA	NA	7664	7664	4162	0.5432002088227617	3500	0.45679979117723835	7662	0.999739039665971	ERR4604132	4817.05260341772	1924	2479	AMPLICON	ILLUMINA	2020-03-28	Severe acute respiratory syndrome coronavirus 2	PAIRED	WELLCOME SANGER INSTITUTE	United Kingdom	Europe	none	none	0.999739039665971	ERR4604132	ERR4604132	none	none	14408	C	T	C>T	orf1b	NSP12	CCT	CTT	941	968	323	P	L	C14408T;P323L;orf1b;NSP12	FALSE	FALSE	Yes	FALSE	Non-Synonymous	NA	TRUE	FALSE	FALSE	FALSE	FALSE	FALSE	FALSE	FALSE	FALSE	314	1	NSP12:P323L
ERR4604132	21575	2	0	0.0	0.0	7008	60.0	60.0	0	0.0	0.0	511	60.0	60.0	0	NA	NA	NA	NA	7521	7521	74	0.14481409001956946	437	0.8551859099804305	511	0.0679430926738466	ERR4604132	4817.05260341772	1924	2479	AMPLICON	ILLUMINA	2020-03-28	Severe acute respiratory syndrome coronavirus 2	PAIRED	WELLCOME SANGER INSTITUTE	United Kingdom	Europe	none	none	0.0679430926738466	ERR4604132	ERR4604132	none	none	21575	C	T	C>T	S	S	CTT	TTT	13	13	5	L	F	C21575T;L5F;S;S	FALSE	FALSE	No	FALSE	Non-Synonymous	NA	TRUE	TRUE	FALSE	FALSE	FALSE	FALSE	TRUE	FALSE	FALSE	5	1	S:L5F
ERR4604132	26735	2	0	0.0	0.0	0	0.0	0.0	2	60.0	60.0	7100	60.0	60.0	0	NA	NA	NA	NA	7102	7102	1307	0.18408450704225351	5793	0.8159154929577465	7100	0.999718389186145	ERR4604132	4817.05260341772	1924	2479	AMPLICON	ILLUMINA	2020-03-28	Severe acute respiratory syndrome coronavirus 2	PAIRED	WELLCOME SANGER INSTITUTE	United Kingdom	Europe	none	none	0.999718389186145	ERR4604132	ERR4604132	none	none	26735	C	T	C>T	M	M	TAC	TAT	213	213	71	Y	Y	C26735T;Y71Y;M;M	FALSE	FALSE	Yes	TRUE	Synonymous	NA	TRUE	TRUE	FALSE	FALSE	FALSE	FALSE	FALSE	FALSE	FALSE	71	1	M:Y71Y
ERR4604139	3037	3	0	0.0	0.0	2	60.0	60.0	2	60.0	60.0	7228	60.0	60.0	0	NA	NA	NA	NA	7234	7234	335	0.0463475373547316	6893	0.9536524626452684	7228	0.999170583356373	ERR4604139	5135.17443065913	2846	7286	AMPLICON	ILLUMINA	2020-03-29	Severe acute respiratory syndrome coronavirus 2	PAIRED	WELLCOME SANGER INSTITUTE	United Kingdom	Europe	none	none	0.999170583356373	ERR4604139	ERR4604139	none	none	3037	C	T	C>T	orf1a	NSP3	TTC	TTT	2772	318	106	F	F	C3037T;F106F;orf1a;NSP3	FALSE	FALSE	Yes	TRUE	Synonymous	NA	TRUE	TRUE	FALSE	FALSE	FALSE	FALSE	TRUE	TRUE	TRUE	924	1	NSP3:F106F
ERR4604139	16601	2	0	0.0	0.0	92	60.0	60.0	0	0.0	0.0	425	60.0	60.0	0	NA	NA	NA	NA	517	517	84	0.9130434782608695	8	0.08695652173913043	92	0.177949709864603	ERR4604139	5135.17443065913	2846	7286	AMPLICON	ILLUMINA	2020-03-29	Severe acute respiratory syndrome coronavirus 2	PAIRED	WELLCOME SANGER INSTITUTE	United Kingdom	Europe	none	none	0.177949709864603	ERR4604139	ERR4604139	none	none	16601	T	C	T>C	orf1b	NSP13	TTA	TCA	3134	365	122	L	S	T16601C;L122S;orf1b;NSP13	FALSE	FALSE	No	FALSE	Non-Synonymous	NA	FALSE	FALSE	FALSE	FALSE	FALSE	FALSE	FALSE	FALSE	FALSE	1045	1	NSP13:L122S
ERR4604139	24237	2	0	0.0	0.0	325	59.9	59.9	0	0.0	0.0	28	60.0	60.0	0	NA	NA	NA	NA	353	353	26	0.9285714285714286	2	0.07142857142857142	28	0.0793201133144476	ERR4604139	5135.17443065913	2846	7286	AMPLICON	ILLUMINA	2020-03-29	Severe acute respiratory syndrome coronavirus 2	PAIRED	WELLCOME SANGER INSTITUTE	United Kingdom	Europe	none	none	0.0793201133144476	ERR4604139	ERR4604139	none	none	24237	C	T	C>T	S	S	GCT	GTT	2675	2675	892	A	V	C24237T;A892V;S;S	FALSE	FALSE	No	FALSE	Non-Synonymous	CR	TRUE	TRUE	FALSE	FALSE	FALSE	FALSE	FALSE	FALSE	FALSE	892	1	S:A892V
ERR4604143	1457	2	0	0.0	0.0	4548	60.0	60.0	0	0.0	0.0	422	60.0	60.0	0	NA	NA	NA	NA	4970	4970	158	0.3744075829383886	264	0.6255924170616114	422	0.0849094567404427	ERR4604143	3923.54984449721	121	1066	AMPLICON	ILLUMINA	2020-03-29	Severe acute respiratory syndrome coronavirus 2	PAIRED	WELLCOME SANGER INSTITUTE	United Kingdom	Europe	none	none	0.0849094567404427	ERR4604143	ERR4604143	none	none	1457	C	T	C>T	orf1a	NSP2	CGT	TGT	1192	652	218	R	C	C1457T;R218C;orf1a;NSP2	FALSE	FALSE	No	FALSE	Non-Synonymous	NA	TRUE	TRUE	FALSE	FALSE	FALSE	FALSE	TRUE	FALSE	FALSE	398	1	NSP2:R218C
ERR4604143	3037	2	0	0.0	0.0	0	0.0	0.0	4	60.0	60.0	4874	60.0	60.0	0	NA	NA	NA	NA	4880	4880	2470	0.5067706196142798	2404	0.4932293803857202	4874	0.998770491803279	ERR4604143	3923.54984449721	121	1066	AMPLICON	ILLUMINA	2020-03-29	Severe acute respiratory syndrome coronavirus 2	PAIRED	WELLCOME SANGER INSTITUTE	United Kingdom	Europe	none	none	0.998770491803279	ERR4604143	ERR4604143	none	none	3037	C	T	C>T	orf1a	NSP3	TTC	TTT	2772	318	106	F	F	C3037T;F106F;orf1a;NSP3	FALSE	FALSE	Yes	TRUE	Synonymous	NA	TRUE	TRUE	FALSE	FALSE	FALSE	FALSE	TRUE	TRUE	TRUE	924	1	NSP3:F106F
ERR4604143	3338	2	0	0.0	0.0	0	0.0	0.0	5852	60.0	60.0	434	60.0	60.0	0	NA	NA	NA	NA	6286	6286	228	0.5253456221198156	206	0.47465437788018433	434	0.0690423162583519	ERR4604143	3923.54984449721	121	1066	AMPLICON	ILLUMINA	2020-03-29	Severe acute respiratory syndrome coronavirus 2	PAIRED	WELLCOME SANGER INSTITUTE	United Kingdom	Europe	none	none	0.0690423162583519	ERR4604143	ERR4604143	none	none	3338	G	T	G>T	orf1a	NSP3	GTG	TTG	3073	619	207	V	L	G3338T;V207L;orf1a;NSP3	FALSE	FALSE	No	FALSE	Non-Synonymous	NA	TRUE	TRUE	FALSE	FALSE	FALSE	FALSE	TRUE	TRUE	FALSE	1025	1	NSP3:V207L
ERR4604143	7845	2	0	0.0	0.0	104	60.0	60.0	0	0.0	0.0	1590	60.0	60.0	0	NA	NA	NA	NA	1694	1694	64	0.6153846153846154	40	0.38461538461538464	104	0.0613931523022432	ERR4604143	3923.54984449721	121	1066	AMPLICON	ILLUMINA	2020-03-29	Severe acute respiratory syndrome coronavirus 2	PAIRED	WELLCOME SANGER INSTITUTE	United Kingdom	Europe	none	none	0.0613931523022432	ERR4604143	ERR4604143	none	none	7845	T	C	T>C	orf1a	NSP3	CTG	CCG	7580	5126	1709	L	P	T7845C;L1709P;orf1a;NSP3	FALSE	FALSE	No	FALSE	Non-Synonymous	NA	FALSE	TRUE	FALSE	FALSE	FALSE	FALSE	TRUE	TRUE	FALSE	2527	1	NSP3:L1709P
ERR4604143	12054	4	2	60.0	25.0	393	60.0	60.0	2	60.0	60.0	7157	60.0	60.0	0	NA	NA	NA	NA	7554	7554	233	0.5928753180661578	160	0.4071246819338422	393	0.0520254169976172	ERR4604143	3923.54984449721	121	1066	AMPLICON	ILLUMINA	2020-03-29	Severe acute respiratory syndrome coronavirus 2	PAIRED	WELLCOME SANGER INSTITUTE	United Kingdom	Europe	none	none	0.0520254169976172	ERR4604143	ERR4604143	none	none	12054	T	C	T>C	orf1a	NSP7	CTT	CCT	11789	212	71	L	P	T12054C;L71P;orf1a;NSP7	FALSE	FALSE	No	FALSE	Non-Synonymous	NA	TRUE	TRUE	FALSE	FALSE	FALSE	FALSE	TRUE	FALSE	FALSE	3930	1	NSP7:L71P
ERR4604143	12056	3	0	0.0	0.0	1230	60.0	60.0	4	60.0	60.0	6415	60.0	60.0	0	NA	NA	NA	NA	7649	7649	1108	0.9008130081300812	122	0.0991869918699187	1230	0.160805334030592	ERR4604143	3923.54984449721	121	1066	AMPLICON	ILLUMINA	2020-03-29	Severe acute respiratory syndrome coronavirus 2	PAIRED	WELLCOME SANGER INSTITUTE	United Kingdom	Europe	none	none	0.160805334030592	ERR4604143	ERR4604143	none	none	12056	T	C	T>C	orf1a	NSP7	TGT	CGT	11791	214	72	C	R	T12056C;C72R;orf1a;NSP7	FALSE	FALSE	No	FALSE	Non-Synonymous	NA	TRUE	TRUE	FALSE	FALSE	FALSE	FALSE	TRUE	FALSE	FALSE	3931	1	NSP7:C72R
ERR4604143	14408	2	0	0.0	0.0	0	0.0	0.0	2	60.0	60.0	7649	60.0	60.0	0	NA	NA	NA	NA	7651	7651	6253	0.8174924826774742	1396	0.18250751732252582	7649	0.999738596261927	ERR4604143	3923.54984449721	121	1066	AMPLICON	ILLUMINA	2020-03-29	Severe acute respiratory syndrome coronavirus 2	PAIRED	WELLCOME SANGER INSTITUTE	United Kingdom	Europe	none	none	0.999738596261927	ERR4604143	ERR4604143	none	none	14408	C	T	C>T	orf1b	NSP12	CCT	CTT	941	968	323	P	L	C14408T;P323L;orf1b;NSP12	FALSE	FALSE	Yes	FALSE	Non-Synonymous	NA	TRUE	FALSE	FALSE	FALSE	FALSE	FALSE	FALSE	FALSE	FALSE	314	1	NSP12:P323L
ERR4604143	15371	2	2	60.0	37.0	0	0.0	0.0	0	0.0	0.0	7380	60.0	60.0	0	NA	NA	NA	NA	7382	7382	3576	0.4845528455284553	3804	0.5154471544715448	7380	0.999729070712544	ERR4604143	3923.54984449721	121	1066	AMPLICON	ILLUMINA	2020-03-29	Severe acute respiratory syndrome coronavirus 2	PAIRED	WELLCOME SANGER INSTITUTE	United Kingdom	Europe	none	none	0.999729070712544	ERR4604143	ERR4604143	none	none	15371	C	T	C>T	orf1b	NSP12	ACG	ATG	1904	1931	644	T	M	C15371T;T644M;orf1b;NSP12	FALSE	FALSE	Yes	FALSE	Non-Synonymous	NA	TRUE	FALSE	FALSE	FALSE	FALSE	FALSE	FALSE	FALSE	FALSE	635	1	NSP12:T644M
ERR4604143	17862	3	4	60.0	31.0	7194	60.0	60.0	0	0.0	0.0	491	60.0	60.0	0	NA	NA	NA	NA	7689	7689	380	0.7739307535641547	111	0.22606924643584522	491	0.0638574587072441	ERR4604143	3923.54984449721	121	1066	AMPLICON	ILLUMINA	2020-03-29	Severe acute respiratory syndrome coronavirus 2	PAIRED	WELLCOME SANGER INSTITUTE	United Kingdom	Europe	none	none	0.0638574587072441	ERR4604143	ERR4604143	none	none	17862	C	T	C>T	orf1b	NSP13	GAC	GAT	4395	1626	542	D	D	C17862T;D542D;orf1b;NSP13	FALSE	FALSE	No	TRUE	Synonymous	NA	TRUE	TRUE	FALSE	FALSE	FALSE	FALSE	FALSE	FALSE	TRUE	1465	1	NSP13:D542D
ERR4604143	25339	2	0	0.0	0.0	7359	59.99	59.99	0	0.0	0.0	571	60.0	60.0	0	NA	NA	NA	NA	7930	7930	206	0.3607705779334501	365	0.6392294220665499	571	0.0720050441361917	ERR4604143	3923.54984449721	121	1066	AMPLICON	ILLUMINA	2020-03-29	Severe acute respiratory syndrome coronavirus 2	PAIRED	WELLCOME SANGER INSTITUTE	United Kingdom	Europe	none	none	0.0720050441361917	ERR4604143	ERR4604143	none	none	25339	C	T	C>T	S	S	GAC	GAT	3777	3777	1259	D	D	C25339T;D1259D;S;S	FALSE	FALSE	No	TRUE	Synonymous	HR2-TM-CT	TRUE	TRUE	TRUE	FALSE	FALSE	FALSE	TRUE	TRUE	FALSE	1259	1	S:D1259D
ERR4604143	26408	3	2	60.0	25.0	5142	60.0	60.0	0	0.0	0.0	550	60.0	60.0	0	NA	NA	NA	NA	5696	5696	302	0.5490909090909091	248	0.4509090909090909	550	0.096558988764045	ERR4604143	3923.54984449721	121	1066	AMPLICON	ILLUMINA	2020-03-29	Severe acute respiratory syndrome coronavirus 2	PAIRED	WELLCOME SANGER INSTITUTE	United Kingdom	Europe	none	none	0.096558988764045	ERR4604143	ERR4604143	none	none	26408	C	T	C>T	E	E	TCT	TTT	164	164	55	S	F	C26408T;S55F;E;E	FALSE	FALSE	No	FALSE	Non-Synonymous	NA	TRUE	FALSE	FALSE	FALSE	FALSE	FALSE	FALSE	FALSE	FALSE	55	1	E:S55F
ERR4604143	28881	2	5520	60.0	35.03	6	60.0	60.0	0	0.0	0.0	0	0.0	0.0	0	NA	NA	NA	NA	5528	5528	2768	0.5014492753623189	2752	0.4985507246376812	5520	0.998552821997106	ERR4604143	3923.54984449721	121	1066	AMPLICON	ILLUMINA	2020-03-29	Severe acute respiratory syndrome coronavirus 2	PAIRED	WELLCOME SANGER INSTITUTE	United Kingdom	Europe	none	none	0.998552821997106	ERR4604143	ERR4604143	none	none	28881	G	A	G>A	N	N	AGG	AAG	608	608	203	R	K	G28881A;R203K;N;N	FALSE	FALSE	Yes	FALSE	Non-Synonymous	NA	TRUE	TRUE	FALSE	FALSE	FALSE	FALSE	FALSE	FALSE	FALSE	203	1	N:R203K
ERR4604143	28882	2	5840	60.0	35.55	6	60.0	60.0	0	0.0	0.0	0	0.0	0.0	0	NA	NA	NA	NA	5846	5846	3094	0.5297945205479452	2746	0.4702054794520548	5840	0.998973657201505	ERR4604143	3923.54984449721	121	1066	AMPLICON	ILLUMINA	2020-03-29	Severe acute respiratory syndrome coronavirus 2	PAIRED	WELLCOME SANGER INSTITUTE	United Kingdom	Europe	none	none	0.998973657201505	ERR4604143	ERR4604143	none	none	28882	G	A	G>A	N	N	AGG	AGA	609	609	203	R	R	G28882A;R203R;N;N	FALSE	FALSE	Yes	TRUE	Synonymous	NA	TRUE	TRUE	FALSE	FALSE	FALSE	FALSE	FALSE	FALSE	FALSE	203	1	N:R203R
ERR4604143	28883	1	0	0.0	0.0	6286	60.0	60.0	0	0.0	0.0	0	0.0	0.0	0	NA	NA	NA	NA	6286	6286	3154	0.501749920458161	3132	0.49825007954183903	6286	1	ERR4604143	3923.54984449721	121	1066	AMPLICON	ILLUMINA	2020-03-29	Severe acute respiratory syndrome coronavirus 2	PAIRED	WELLCOME SANGER INSTITUTE	United Kingdom	Europe	none	none	1	ERR4604143	ERR4604143	none	none	28883	G	C	G>C	N	N	GGA	CGA	610	610	204	G	R	G28883C;G204R;N;N	FALSE	FALSE	Yes	FALSE	Non-Synonymous	NA	TRUE	TRUE	FALSE	FALSE	FALSE	FALSE	FALSE	FALSE	FALSE	204	1	N:G204R
ERR4604146	2709	2	266	60.0	36.19	0	0.0	0.0	0	0.0	0.0	3010	60.0	60.0	0	NA	NA	NA	NA	3276	3276	152	0.5714285714285714	114	0.42857142857142855	266	0.0811965811965812	ERR4604146	3996.62910075912	121	1256	AMPLICON	ILLUMINA	2020-03-27	Severe acute respiratory syndrome coronavirus 2	PAIRED	WELLCOME SANGER INSTITUTE	United Kingdom	Europe	none	none	0.0811965811965812	ERR4604146	ERR4604146	none	none	2709	T	A	T>A	orf1a	NSP2	CTC	CAC	2444	1904	635	L	H	T2709A;L635H;orf1a;NSP2	FALSE	FALSE	No	FALSE	Non-Synonymous	NA	FALSE	FALSE	FALSE	FALSE	FALSE	FALSE	FALSE	FALSE	FALSE	815	1	NSP2:L635H
ERR4604146	3037	1	0	0.0	0.0	0	0.0	0.0	0	0.0	0.0	5222	60.0	60.0	0	NA	NA	NA	NA	5222	5222	2662	0.5097663730371506	2560	0.4902336269628495	5222	1	ERR4604146	3996.62910075912	121	1256	AMPLICON	ILLUMINA	2020-03-27	Severe acute respiratory syndrome coronavirus 2	PAIRED	WELLCOME SANGER INSTITUTE	United Kingdom	Europe	none	none	1	ERR4604146	ERR4604146	none	none	3037	C	T	C>T	orf1a	NSP3	TTC	TTT	2772	318	106	F	F	C3037T;F106F;orf1a;NSP3	FALSE	FALSE	Yes	TRUE	Synonymous	NA	TRUE	TRUE	FALSE	FALSE	FALSE	FALSE	TRUE	TRUE	TRUE	924	1	NSP3:F106F
ERR4604146	14408	2	0	0.0	0.0	0	0.0	0.0	1	60.0	60.0	7702	60.0	60.0	0	NA	NA	NA	NA	7703	7703	6568	0.8527655154505324	1134	0.14723448454946766	7702	0.999870180449176	ERR4604146	3996.62910075912	121	1256	AMPLICON	ILLUMINA	2020-03-27	Severe acute respiratory syndrome coronavirus 2	PAIRED	WELLCOME SANGER INSTITUTE	United Kingdom	Europe	none	none	0.999870180449176	ERR4604146	ERR4604146	none	none	14408	C	T	C>T	orf1b	NSP12	CCT	CTT	941	968	323	P	L	C14408T;P323L;orf1b;NSP12	FALSE	FALSE	Yes	FALSE	Non-Synonymous	NA	TRUE	FALSE	FALSE	FALSE	FALSE	FALSE	FALSE	FALSE	FALSE	314	1	NSP12:P323L
ERR4604148	11083	1	0	0.0	0.0	0	0.0	0.0	0	0.0	0.0	222	60.0	60.0	0	NA	NA	NA	NA	262	262	143	0.6441441441441441	79	0.35585585585585583	222	0.847328244274809	ERR4604148	5154.84891148045	2032	6797	AMPLICON	ILLUMINA	2020-03-29	Severe acute respiratory syndrome coronavirus 2	PAIRED	WELLCOME SANGER INSTITUTE	United Kingdom	Europe	none	none	0.847328244274809	ERR4604148	ERR4604148	none	none	11083	G	T	G>T	orf1a	NSP6	TTG	TTT	10818	111	37	L	F	G11083T;L37F;orf1a;NSP6	FALSE	FALSE	Yes	FALSE	Non-Synonymous	NA	TRUE	TRUE	FALSE	FALSE	FALSE	FALSE	FALSE	FALSE	FALSE	3606	1	NSP6:L37F
ERR4604148	12791	2	120	60.0	36.2	14	60.0	60.0	0	0.0	0.0	0	0.0	0.0	0	NA	NA	NA	NA	134	134	12	0.8571428571428571	2	0.14285714285714285	14	0.104477611940299	ERR4604148	5154.84891148045	2032	6797	AMPLICON	ILLUMINA	2020-03-29	Severe acute respiratory syndrome coronavirus 2	PAIRED	WELLCOME SANGER INSTITUTE	United Kingdom	Europe	none	none	0.104477611940299	ERR4604148	ERR4604148	none	none	12791	A	C	A>C	orf1a	NSP9	AAG	CAG	12526	106	36	K	Q	A12791C;K36Q;orf1a;NSP9	FALSE	FALSE	No	FALSE	Non-Synonymous	NA	TRUE	TRUE	FALSE	FALSE	FALSE	FALSE	FALSE	FALSE	FALSE	4176	1	NSP9:K36Q
ERR4604148	17762	2	0	0.0	0.0	121	60.0	60.0	0	0.0	0.0	24	60.0	60.0	0	NA	NA	NA	NA	145	145	8	0.3333333333333333	16	0.6666666666666666	24	0.16551724137931	ERR4604148	5154.84891148045	2032	6797	AMPLICON	ILLUMINA	2020-03-29	Severe acute respiratory syndrome coronavirus 2	PAIRED	WELLCOME SANGER INSTITUTE	United Kingdom	Europe	none	none	0.16551724137931	ERR4604148	ERR4604148	none	none	17762	C	T	C>T	orf1b	NSP13	GCT	GTT	4295	1526	509	A	V	C17762T;A509V;orf1b;NSP13	FALSE	FALSE	No	FALSE	Non-Synonymous	NA	TRUE	TRUE	FALSE	FALSE	FALSE	FALSE	FALSE	FALSE	TRUE	1432	1	NSP13:A509V
ERR4604148	17808	2	2	60.0	37.0	0	0.0	0.0	0	0.0	0.0	208	60.0	60.0	0	NA	NA	NA	NA	210	210	146	0.7019230769230769	62	0.2980769230769231	208	0.990476190476191	ERR4604148	5154.84891148045	2032	6797	AMPLICON	ILLUMINA	2020-03-29	Severe acute respiratory syndrome coronavirus 2	PAIRED	WELLCOME SANGER INSTITUTE	United Kingdom	Europe	none	none	0.990476190476191	ERR4604148	ERR4604148	none	none	17808	G	T	G>T	orf1b	NSP13	AAG	AAT	4341	1572	524	K	N	G17808T;K524N;orf1b;NSP13	FALSE	FALSE	Yes	FALSE	Non-Synonymous	NA	TRUE	TRUE	FALSE	TRUE	FALSE	FALSE	FALSE	FALSE	TRUE	1447	1	NSP13:K524N
ERR4604148	22363	2	0	0.0	0.0	0	0.0	0.0	776	60.0	60.0	80	60.0	60.0	0	NA	NA	NA	NA	856	856	6	0.075	74	0.925	80	0.0934579439252336	ERR4604148	5154.84891148045	2032	6797	AMPLICON	ILLUMINA	2020-03-29	Severe acute respiratory syndrome coronavirus 2	PAIRED	WELLCOME SANGER INSTITUTE	United Kingdom	Europe	none	none	0.0934579439252336	ERR4604148	ERR4604148	none	none	22363	G	T	G>T	S	S	GTG	GTT	801	801	267	V	V	G22363T;V267V;S;S	FALSE	FALSE	No	TRUE	Synonymous	NTD	TRUE	FALSE	FALSE	FALSE	FALSE	FALSE	FALSE	FALSE	FALSE	267	1	S:V267V
ERR4604148	26911	1	0	0.0	0.0	0	0.0	0.0	0	0.0	0.0	158	60.0	60.0	0	NA	NA	NA	NA	158	158	136	0.8607594936708861	22	0.13924050632911392	158	1	ERR4604148	5154.84891148045	2032	6797	AMPLICON	ILLUMINA	2020-03-29	Severe acute respiratory syndrome coronavirus 2	PAIRED	WELLCOME SANGER INSTITUTE	United Kingdom	Europe	none	none	1	ERR4604148	ERR4604148	none	none	26911	C	T	C>T	M	M	ACC	ATC	389	389	130	T	I	C26911T;T130I;M;M	FALSE	FALSE	Yes	FALSE	Non-Synonymous	NA	TRUE	TRUE	FALSE	FALSE	FALSE	FALSE	TRUE	TRUE	FALSE	130	1	M:T130I
ERR4604149	3037	1	0	0.0	0.0	0	0.0	0.0	0	0.0	0.0	7093	60.0	60.0	0	NA	NA	NA	NA	7095	7095	687	0.09685605526575497	6406	0.9031439447342451	7093	0.999718111346018	ERR4604149	5216.30986857506	251	3816	AMPLICON	ILLUMINA	2020-03-26	Severe acute respiratory syndrome coronavirus 2	PAIRED	WELLCOME SANGER INSTITUTE	United Kingdom	Europe	none	none	0.999718111346018	ERR4604149	ERR4604149	none	none	3037	C	T	C>T	orf1a	NSP3	TTC	TTT	2772	318	106	F	F	C3037T;F106F;orf1a;NSP3	FALSE	FALSE	Yes	TRUE	Synonymous	NA	TRUE	TRUE	FALSE	FALSE	FALSE	FALSE	TRUE	TRUE	TRUE	924	1	NSP3:F106F
ERR4604149	28882	3	7211	60.0	35.65	2	60.0	60.0	0	0.0	0.0	2	60.0	60.0	0	NA	NA	NA	NA	7215	7215	1227	0.17015670503397587	5984	0.8298432949660242	7211	0.999445599445599	ERR4604149	5216.30986857506	251	3816	AMPLICON	ILLUMINA	2020-03-26	Severe acute respiratory syndrome coronavirus 2	PAIRED	WELLCOME SANGER INSTITUTE	United Kingdom	Europe	none	none	0.999445599445599	ERR4604149	ERR4604149	none	none	28882	G	A	G>A	N	N	AGG	AGA	609	609	203	R	R	G28882A;R203R;N;N	FALSE	FALSE	Yes	TRUE	Synonymous	NA	TRUE	TRUE	FALSE	FALSE	FALSE	FALSE	FALSE	FALSE	FALSE	203	1	N:R203R
ERR4604149	28883	2	2	60.0	37.0	7684	60.0	60.0	0	0.0	0.0	0	0.0	0.0	0	NA	NA	NA	NA	7686	7686	1295	0.1685320145757418	6389	0.8314679854242581	7684	0.999739786625032	ERR4604149	5216.30986857506	251	3816	AMPLICON	ILLUMINA	2020-03-26	Severe acute respiratory syndrome coronavirus 2	PAIRED	WELLCOME SANGER INSTITUTE	United Kingdom	Europe	none	none	0.999739786625032	ERR4604149	ERR4604149	none	none	28883	G	C	G>C	N	N	GGA	CGA	610	610	204	G	R	G28883C;G204R;N;N	FALSE	FALSE	Yes	FALSE	Non-Synonymous	NA	TRUE	TRUE	FALSE	FALSE	FALSE	FALSE	FALSE	FALSE	FALSE	204	1	N:G204R
ERR4604152	6027	2	0	0.0	0.0	319	60.0	60.0	0	0.0	0.0	52	60.0	60.0	0	NA	NA	NA	NA	371	371	4	0.07692307692307693	48	0.9230769230769231	52	0.140161725067385	ERR4604152	5042.14647359797	4819	8157	AMPLICON	ILLUMINA	2020-04-13	Severe acute respiratory syndrome coronavirus 2	PAIRED	WELLCOME SANGER INSTITUTE	United Kingdom	Europe	none	none	0.140161725067385	ERR4604152	ERR4604152	none	none	6027	C	T	C>T	orf1a	NSP3	CCA	CTA	5762	3308	1103	P	L	C6027T;P1103L;orf1a;NSP3	FALSE	FALSE	No	FALSE	Non-Synonymous	NA	TRUE	TRUE	FALSE	FALSE	FALSE	FALSE	TRUE	TRUE	FALSE	1921	1	NSP3:P1103L
ERR4604152	10236	2	1379	60.0	35.94	0	0.0	0.0	598	60.0	60.0	0	0.0	0.0	0	NA	NA	NA	NA	1977	1977	376	0.6287625418060201	222	0.3712374581939799	598	0.302478502781993	ERR4604152	5042.14647359797	4819	8157	AMPLICON	ILLUMINA	2020-04-13	Severe acute respiratory syndrome coronavirus 2	PAIRED	WELLCOME SANGER INSTITUTE	United Kingdom	Europe	none	none	0.302478502781993	ERR4604152	ERR4604152	none	none	10236	A	G	A>G	orf1a	NSP5	AAG	AGG	9971	182	61	K	R	A10236G;K61R;orf1a;NSP5	FALSE	FALSE	No	FALSE	Non-Synonymous	NA	TRUE	TRUE	FALSE	FALSE	FALSE	FALSE	TRUE	TRUE	FALSE	3324	1	NSP5:K61R
ERR4604152	14408	2	0	0.0	0.0	1018	60.0	60.0	0	0.0	0.0	6643	60.0	60.0	0	NA	NA	NA	NA	7661	7661	1116	0.16799638717446935	5527	0.8320036128255306	6643	0.867119175042423	ERR4604152	5042.14647359797	4819	8157	AMPLICON	ILLUMINA	2020-04-13	Severe acute respiratory syndrome coronavirus 2	PAIRED	WELLCOME SANGER INSTITUTE	United Kingdom	Europe	none	none	0.867119175042423	ERR4604152	ERR4604152	none	none	14408	C	T	C>T	orf1b	NSP12	CCT	CTT	941	968	323	P	L	C14408T;P323L;orf1b;NSP12	FALSE	FALSE	Yes	FALSE	Non-Synonymous	NA	TRUE	FALSE	FALSE	FALSE	FALSE	FALSE	FALSE	FALSE	FALSE	314	1	NSP12:P323L
ERR4604152	22319	2	1077	60.0	36.05	0	0.0	0.0	6592	60.0	60.0	0	0.0	0.0	0	NA	NA	NA	NA	7669	7669	52	0.04828226555246054	1025	0.9517177344475395	1077	0.140435519624462	ERR4604152	5042.14647359797	4819	8157	AMPLICON	ILLUMINA	2020-04-13	Severe acute respiratory syndrome coronavirus 2	PAIRED	WELLCOME SANGER INSTITUTE	United Kingdom	Europe	none	none	0.140435519624462	ERR4604152	ERR4604152	none	none	22319	G	A	G>A	S	S	GAT	AAT	757	757	253	D	N	G22319A;D253N;S;S	FALSE	FALSE	No	FALSE	Non-Synonymous	NTD	TRUE	FALSE	FALSE	FALSE	FALSE	FALSE	FALSE	FALSE	FALSE	253	1	S:D253N
ERR4604152	28881	2	6806	60.0	35.57	0	0.0	0.0	661	60.0	60.0	0	0.0	0.0	0	NA	NA	NA	NA	7469	7469	161	0.02365559800176315	6645	0.9763444019982368	6806	0.911233096800107	ERR4604152	5042.14647359797	4819	8157	AMPLICON	ILLUMINA	2020-04-13	Severe acute respiratory syndrome coronavirus 2	PAIRED	WELLCOME SANGER INSTITUTE	United Kingdom	Europe	none	none	0.911233096800107	ERR4604152	ERR4604152	none	none	28881	G	A	G>A	N	N	AGG	AAG	608	608	203	R	K	G28881A;R203K;N;N	FALSE	FALSE	Yes	FALSE	Non-Synonymous	NA	TRUE	TRUE	FALSE	FALSE	FALSE	FALSE	FALSE	FALSE	FALSE	203	1	N:R203K
ERR4604152	28882	3	6669	60.0	35.32	2	60.0	60.0	655	60.0	60.0	0	0.0	0.0	0	NA	NA	NA	NA	7326	7326	171	0.02564102564102564	6498	0.9743589743589743	6669	0.91031941031941	ERR4604152	5042.14647359797	4819	8157	AMPLICON	ILLUMINA	2020-04-13	Severe acute respiratory syndrome coronavirus 2	PAIRED	WELLCOME SANGER INSTITUTE	United Kingdom	Europe	none	none	0.91031941031941	ERR4604152	ERR4604152	none	none	28882	G	A	G>A	N	N	AGG	AGA	609	609	203	R	R	G28882A;R203R;N;N	FALSE	FALSE	Yes	TRUE	Synonymous	NA	TRUE	TRUE	FALSE	FALSE	FALSE	FALSE	FALSE	FALSE	FALSE	203	1	N:R203R
ERR4604152	28883	2	0	0.0	0.0	7253	60.0	60.0	658	60.0	60.0	0	0.0	0.0	0	NA	NA	NA	NA	7911	7911	165	0.02274920722459672	7088	0.9772507927754033	7253	0.916824674503855	ERR4604152	5042.14647359797	4819	8157	AMPLICON	ILLUMINA	2020-04-13	Severe acute respiratory syndrome coronavirus 2	PAIRED	WELLCOME SANGER INSTITUTE	United Kingdom	Europe	none	none	0.916824674503855	ERR4604152	ERR4604152	none	none	28883	G	C	G>C	N	N	GGA	CGA	610	610	204	G	R	G28883C;G204R;N;N	FALSE	FALSE	Yes	FALSE	Non-Synonymous	NA	TRUE	TRUE	FALSE	FALSE	FALSE	FALSE	FALSE	FALSE	FALSE	204	1	N:G204R
ERR4604154	3037	2	0	0.0	0.0	0	0.0	0.0	2	60.0	60.0	7387	60.0	60.0	0	NA	NA	NA	NA	7409	7409	293	0.03966427507783945	7094	0.9603357249221606	7387	0.997030638412741	ERR4604154	5121.04227000635	2714	8067	AMPLICON	ILLUMINA	2020-04-05	Severe acute respiratory syndrome coronavirus 2	PAIRED	WELLCOME SANGER INSTITUTE	United Kingdom	Europe	none	none	0.997030638412741	ERR4604154	ERR4604154	none	none	3037	C	T	C>T	orf1a	NSP3	TTC	TTT	2772	318	106	F	F	C3037T;F106F;orf1a;NSP3	FALSE	FALSE	Yes	TRUE	Synonymous	NA	TRUE	TRUE	FALSE	FALSE	FALSE	FALSE	TRUE	TRUE	TRUE	924	1	NSP3:F106F
ERR4604154	4795	1	0	0.0	0.0	0	0.0	0.0	0	0.0	0.0	433	60.0	60.0	0	NA	NA	NA	NA	433	433	109	0.2517321016166282	324	0.7482678983833718	433	1	ERR4604154	5121.04227000635	2714	8067	AMPLICON	ILLUMINA	2020-04-05	Severe acute respiratory syndrome coronavirus 2	PAIRED	WELLCOME SANGER INSTITUTE	United Kingdom	Europe	none	none	1	ERR4604154	ERR4604154	none	none	4795	C	T	C>T	orf1a	NSP3	TCC	TCT	4530	2076	692	S	S	C4795T;S692S;orf1a;NSP3	FALSE	FALSE	Yes	TRUE	Synonymous	NA	TRUE	TRUE	FALSE	FALSE	FALSE	FALSE	TRUE	TRUE	FALSE	1510	1	NSP3:S692S
ERR4604154	10505	1	0	0.0	0.0	0	0.0	0.0	555	60.0	60.0	0	0.0	0.0	0	NA	NA	NA	NA	555	555	247	0.44504504504504505	308	0.554954954954955	555	1	ERR4604154	5121.04227000635	2714	8067	AMPLICON	ILLUMINA	2020-04-05	Severe acute respiratory syndrome coronavirus 2	PAIRED	WELLCOME SANGER INSTITUTE	United Kingdom	Europe	none	none	1	ERR4604154	ERR4604154	none	none	10505	A	G	A>G	orf1a	NSP5	AAC	GAC	10240	451	151	N	D	A10505G;N151D;orf1a;NSP5	FALSE	FALSE	Yes	FALSE	Non-Synonymous	NA	FALSE	TRUE	FALSE	FALSE	FALSE	FALSE	FALSE	FALSE	TRUE	3414	1	NSP5:N151D
ERR4604154	10507	1	0	0.0	0.0	0	0.0	0.0	0	0.0	0.0	562	60.0	60.0	0	NA	NA	NA	NA	562	562	230	0.4092526690391459	332	0.5907473309608541	562	1	ERR4604154	5121.04227000635	2714	8067	AMPLICON	ILLUMINA	2020-04-05	Severe acute respiratory syndrome coronavirus 2	PAIRED	WELLCOME SANGER INSTITUTE	United Kingdom	Europe	none	none	1	ERR4604154	ERR4604154	none	none	10507	C	T	C>T	orf1a	NSP5	AAC	AAT	10242	453	151	N	N	C10507T;N151N;orf1a;NSP5	FALSE	FALSE	Yes	TRUE	Synonymous	NA	TRUE	TRUE	FALSE	FALSE	FALSE	FALSE	FALSE	FALSE	TRUE	3414	1	NSP5:N151N
ERR4604154	14408	1	0	0.0	0.0	0	0.0	0.0	0	0.0	0.0	7639	60.0	60.0	0	NA	NA	NA	NA	7639	7639	166	0.021730593009556223	7473	0.9782694069904437	7639	1	ERR4604154	5121.04227000635	2714	8067	AMPLICON	ILLUMINA	2020-04-05	Severe acute respiratory syndrome coronavirus 2	PAIRED	WELLCOME SANGER INSTITUTE	United Kingdom	Europe	none	none	1	ERR4604154	ERR4604154	none	none	14408	C	T	C>T	orf1b	NSP12	CCT	CTT	941	968	323	P	L	C14408T;P323L;orf1b;NSP12	FALSE	FALSE	Yes	FALSE	Non-Synonymous	NA	TRUE	FALSE	FALSE	FALSE	FALSE	FALSE	FALSE	FALSE	FALSE	314	1	NSP12:P323L
ERR4604154	24237	2	0	0.0	0.0	374	60.0	60.0	0	0.0	0.0	38	60.0	60.0	0	NA	NA	NA	NA	412	412	36	0.9473684210526315	2	0.05263157894736842	38	0.0922330097087379	ERR4604154	5121.04227000635	2714	8067	AMPLICON	ILLUMINA	2020-04-05	Severe acute respiratory syndrome coronavirus 2	PAIRED	WELLCOME SANGER INSTITUTE	United Kingdom	Europe	none	none	0.0922330097087379	ERR4604154	ERR4604154	none	none	24237	C	T	C>T	S	S	GCT	GTT	2675	2675	892	A	V	C24237T;A892V;S;S	FALSE	FALSE	No	FALSE	Non-Synonymous	CR	TRUE	TRUE	FALSE	FALSE	FALSE	FALSE	FALSE	FALSE	FALSE	892	1	S:A892V
ERR4604154	28882	3	7311	60.0	35.45	6	60.0	60.0	4	60.0	60.0	0	0.0	0.0	0	NA	NA	NA	NA	7321	7321	234	0.03200656544932294	7077	0.9679934345506771	7311	0.998634066384374	ERR4604154	5121.04227000635	2714	8067	AMPLICON	ILLUMINA	2020-04-05	Severe acute respiratory syndrome coronavirus 2	PAIRED	WELLCOME SANGER INSTITUTE	United Kingdom	Europe	none	none	0.998634066384374	ERR4604154	ERR4604154	none	none	28882	G	A	G>A	N	N	AGG	AGA	609	609	203	R	R	G28882A;R203R;N;N	FALSE	FALSE	Yes	TRUE	Synonymous	NA	TRUE	TRUE	FALSE	FALSE	FALSE	FALSE	FALSE	FALSE	FALSE	203	1	N:R203R
ERR4604154	28883	1	0	0.0	0.0	7908	60.0	60.0	0	0.0	0.0	0	0.0	0.0	0	NA	NA	NA	NA	7908	7908	242	0.03060192210419828	7666	0.9693980778958017	7908	1	ERR4604154	5121.04227000635	2714	8067	AMPLICON	ILLUMINA	2020-04-05	Severe acute respiratory syndrome coronavirus 2	PAIRED	WELLCOME SANGER INSTITUTE	United Kingdom	Europe	none	none	1	ERR4604154	ERR4604154	none	none	28883	G	C	G>C	N	N	GGA	CGA	610	610	204	G	R	G28883C;G204R;N;N	FALSE	FALSE	Yes	FALSE	Non-Synonymous	NA	TRUE	TRUE	FALSE	FALSE	FALSE	FALSE	FALSE	FALSE	FALSE	204	1	N:G204R
ERR4604154	28910	2	12	60.0	35.0	7737	60.0	60.0	0	0.0	0.0	0	0.0	0.0	0	NA	NA	NA	NA	7749	7749	241	0.031149024169574772	7496	0.9688509758304252	7737	0.998451413085559	ERR4604154	5121.04227000635	2714	8067	AMPLICON	ILLUMINA	2020-04-05	Severe acute respiratory syndrome coronavirus 2	PAIRED	WELLCOME SANGER INSTITUTE	United Kingdom	Europe	none	none	0.998451413085559	ERR4604154	ERR4604154	none	none	28910	A	C	A>C	N	N	AAT	CAT	637	637	213	N	H	A28910C;N213H;N;N	FALSE	FALSE	Yes	FALSE	Non-Synonymous	NA	FALSE	TRUE	FALSE	FALSE	FALSE	FALSE	FALSE	FALSE	FALSE	213	1	N:N213H
ERR4604157	11083	1	0	0.0	0.0	0	0.0	0.0	0	0.0	0.0	143	60.0	60.0	0	NA	NA	NA	NA	202	202	102	0.7132867132867133	41	0.2867132867132867	143	0.707920792079208	ERR4604157	5106.7799886299	3100	8578	AMPLICON	ILLUMINA	2020-04-09	Severe acute respiratory syndrome coronavirus 2	PAIRED	WELLCOME SANGER INSTITUTE	United Kingdom	Europe	none	none	0.707920792079208	ERR4604157	ERR4604157	none	none	11083	G	T	G>T	orf1a	NSP6	TTG	TTT	10818	111	37	L	F	G11083T;L37F;orf1a;NSP6	FALSE	FALSE	No	FALSE	Non-Synonymous	NA	TRUE	TRUE	FALSE	FALSE	FALSE	FALSE	FALSE	FALSE	FALSE	3606	1	NSP6:L37F
ERR4604158	3037	2	0	0.0	0.0	0	0.0	0.0	4	60.0	60.0	7325	60.0	60.0	0	NA	NA	NA	NA	7335	7335	418	0.05706484641638225	6907	0.9429351535836178	7325	0.998636673483299	ERR4604158	5129.39370631709	2675	7715	AMPLICON	ILLUMINA	2020-04-08	Severe acute respiratory syndrome coronavirus 2	PAIRED	WELLCOME SANGER INSTITUTE	United Kingdom	Europe	none	none	0.998636673483299	ERR4604158	ERR4604158	none	none	3037	C	T	C>T	orf1a	NSP3	TTC	TTT	2772	318	106	F	F	C3037T;F106F;orf1a;NSP3	FALSE	FALSE	Yes	TRUE	Synonymous	NA	TRUE	TRUE	FALSE	FALSE	FALSE	FALSE	TRUE	TRUE	TRUE	924	1	NSP3:F106F
ERR4604158	8683	1	0	0.0	0.0	0	0.0	0.0	0	0.0	0.0	259	60.0	60.0	0	NA	NA	NA	NA	259	259	47	0.18146718146718147	212	0.8185328185328186	259	1	ERR4604158	5129.39370631709	2675	7715	AMPLICON	ILLUMINA	2020-04-08	Severe acute respiratory syndrome coronavirus 2	PAIRED	WELLCOME SANGER INSTITUTE	United Kingdom	Europe	none	none	1	ERR4604158	ERR4604158	none	none	8683	C	T	C>T	orf1a	NSP4	ATC	ATT	8418	129	43	I	I	C8683T;I43I;orf1a;NSP4	FALSE	FALSE	Yes	TRUE	Synonymous	NA	TRUE	TRUE	FALSE	FALSE	FALSE	FALSE	TRUE	TRUE	FALSE	2806	1	NSP4:I43I
ERR4604158	18657	2	0	0.0	0.0	215	60.0	60.0	0	0.0	0.0	56	60.0	60.0	0	NA	NA	NA	NA	271	271	53	0.9464285714285714	3	0.05357142857142857	56	0.206642066420664	ERR4604158	5129.39370631709	2675	7715	AMPLICON	ILLUMINA	2020-04-08	Severe acute respiratory syndrome coronavirus 2	PAIRED	WELLCOME SANGER INSTITUTE	United Kingdom	Europe	none	none	0.206642066420664	ERR4604158	ERR4604158	none	none	18657	C	T	C>T	orf1b	NSP14	ACC	ACT	5190	618	206	T	T	C18657T;T206T;orf1b;NSP14	FALSE	FALSE	No	TRUE	Synonymous	NA	TRUE	TRUE	FALSE	FALSE	FALSE	FALSE	FALSE	FALSE	TRUE	1730	1	NSP14:T206T
ERR4604158	20268	1	0	0.0	0.0	0	0.0	0.0	230	59.7	59.7	0	0.0	0.0	0	NA	NA	NA	NA	230	230	164	0.7130434782608696	66	0.28695652173913044	230	1	ERR4604158	5129.39370631709	2675	7715	AMPLICON	ILLUMINA	2020-04-08	Severe acute respiratory syndrome coronavirus 2	PAIRED	WELLCOME SANGER INSTITUTE	United Kingdom	Europe	none	none	1	ERR4604158	ERR4604158	none	none	20268	A	G	A>G	orf1b	NSP15	TTA	TTG	6801	648	216	L	L	A20268G;L216L;orf1b;NSP15	FALSE	FALSE	Yes	TRUE	Synonymous	NA	TRUE	TRUE	FALSE	FALSE	FALSE	FALSE	TRUE	TRUE	TRUE	2267	1	NSP15:L216L
ERR4604158	22992	3	58	60.0	28.72	4	60.0	60.0	0	0.0	0.0	1016	60.0	60.0	0	NA	NA	NA	NA	1078	1078	190	0.18700787401574803	826	0.812992125984252	1016	0.942486085343228	ERR4604158	5129.39370631709	2675	7715	AMPLICON	ILLUMINA	2020-04-08	Severe acute respiratory syndrome coronavirus 2	PAIRED	WELLCOME SANGER INSTITUTE	United Kingdom	Europe	none	none	0.942486085343228	ERR4604158	ERR4604158	none	none	22992	G	T	G>T	S	S	AGC	ATC	1430	1430	477	S	I	G22992T;S477I;S;S	FALSE	FALSE	Yes	FALSE	Non-Synonymous	RBD	TRUE	TRUE	FALSE	FALSE	FALSE	FALSE	TRUE	TRUE	FALSE	477	1	S:S477I
ERR4604158	28854	3	0	0.0	0.0	2	60.0	60.0	4	60.0	60.0	7583	60.0	60.0	0	NA	NA	NA	NA	7611	7611	217	0.02861664248977977	7366	0.9713833575102202	7583	0.996321114176849	ERR4604158	5129.39370631709	2675	7715	AMPLICON	ILLUMINA	2020-04-08	Severe acute respiratory syndrome coronavirus 2	PAIRED	WELLCOME SANGER INSTITUTE	United Kingdom	Europe	none	none	0.996321114176849	ERR4604158	ERR4604158	none	none	28854	C	T	C>T	N	N	TCA	TTA	581	581	194	S	L	C28854T;S194L;N;N	FALSE	FALSE	Yes	FALSE	Non-Synonymous	NA	TRUE	TRUE	FALSE	FALSE	FALSE	FALSE	TRUE	TRUE	FALSE	194	1	N:S194L
ERR4604163	3037	2	0	0.0	0.0	0	0.0	0.0	2	60.0	60.0	7134	60.0	60.0	0	NA	NA	NA	NA	7140	7140	435	0.06097560975609756	6699	0.9390243902439024	7134	0.999159663865546	ERR4604163	5111.80396615724	2968	7841	AMPLICON	ILLUMINA	2020-03-24	Severe acute respiratory syndrome coronavirus 2	PAIRED	WELLCOME SANGER INSTITUTE	United Kingdom	Europe	none	none	0.999159663865546	ERR4604163	ERR4604163	none	none	3037	C	T	C>T	orf1a	NSP3	TTC	TTT	2772	318	106	F	F	C3037T;F106F;orf1a;NSP3	FALSE	FALSE	Yes	TRUE	Synonymous	NA	TRUE	TRUE	FALSE	FALSE	FALSE	FALSE	TRUE	TRUE	TRUE	924	1	NSP3:F106F
ERR4604163	5349	2	0	0.0	0.0	34	60.0	60.0	0	0.0	0.0	212	60.0	60.0	0	NA	NA	NA	NA	246	246	2	0.058823529411764705	32	0.9411764705882353	34	0.138211382113821	ERR4604163	5111.80396615724	2968	7841	AMPLICON	ILLUMINA	2020-03-24	Severe acute respiratory syndrome coronavirus 2	PAIRED	WELLCOME SANGER INSTITUTE	United Kingdom	Europe	none	none	0.138211382113821	ERR4604163	ERR4604163	none	none	5349	T	C	T>C	orf1a	NSP3	CTA	CCA	5084	2630	877	L	P	T5349C;L877P;orf1a;NSP3	FALSE	FALSE	No	FALSE	Non-Synonymous	NA	TRUE	FALSE	FALSE	FALSE	FALSE	FALSE	FALSE	FALSE	FALSE	1695	1	NSP3:L877P
ERR4604163	28882	3	7349	59.99	35.5	2	60.0	60.0	2	60.0	60.0	0	0.0	0.0	0	NA	NA	NA	NA	7353	7353	541	0.07361545788542659	6808	0.9263845421145734	7349	0.999456004351965	ERR4604163	5111.80396615724	2968	7841	AMPLICON	ILLUMINA	2020-03-24	Severe acute respiratory syndrome coronavirus 2	PAIRED	WELLCOME SANGER INSTITUTE	United Kingdom	Europe	none	none	0.999456004351965	ERR4604163	ERR4604163	none	none	28882	G	A	G>A	N	N	AGG	AGA	609	609	203	R	R	G28882A;R203R;N;N	FALSE	FALSE	Yes	TRUE	Synonymous	NA	TRUE	TRUE	FALSE	FALSE	FALSE	FALSE	FALSE	FALSE	FALSE	203	1	N:R203R
ERR4604163	28883	1	0	0.0	0.0	7932	59.99	59.99	0	0.0	0.0	0	0.0	0.0	0	NA	NA	NA	NA	7932	7932	541	0.06820474029248613	7391	0.9317952597075139	7932	1	ERR4604163	5111.80396615724	2968	7841	AMPLICON	ILLUMINA	2020-03-24	Severe acute respiratory syndrome coronavirus 2	PAIRED	WELLCOME SANGER INSTITUTE	United Kingdom	Europe	none	none	1	ERR4604163	ERR4604163	none	none	28883	G	C	G>C	N	N	GGA	CGA	610	610	204	G	R	G28883C;G204R;N;N	FALSE	FALSE	Yes	FALSE	Non-Synonymous	NA	TRUE	TRUE	FALSE	FALSE	FALSE	FALSE	FALSE	FALSE	FALSE	204	1	N:G204R
ERR4604173	3037	1	0	0.0	0.0	0	0.0	0.0	0	0.0	0.0	3378	60.0	60.0	0	NA	NA	NA	NA	3378	3378	1746	0.5168738898756661	1632	0.48312611012433393	3378	1	ERR4604173	2875.48975019229	1472	3530	AMPLICON	ILLUMINA	2020-03-24	Severe acute respiratory syndrome coronavirus 2	PAIRED	WELLCOME SANGER INSTITUTE	United Kingdom	Europe	none	none	1	ERR4604173	ERR4604173	none	none	3037	C	T	C>T	orf1a	NSP3	TTC	TTT	2772	318	106	F	F	C3037T;F106F;orf1a;NSP3	FALSE	FALSE	Yes	TRUE	Synonymous	NA	TRUE	TRUE	FALSE	FALSE	FALSE	FALSE	TRUE	TRUE	TRUE	924	1	NSP3:F106F
ERR4604173	6369	2	0	0.0	0.0	0	0.0	0.0	2372	60.0	60.0	270	60.0	60.0	0	NA	NA	NA	NA	2642	2642	122	0.45185185185185184	148	0.5481481481481482	270	0.10219530658592	ERR4604173	2875.48975019229	1472	3530	AMPLICON	ILLUMINA	2020-03-24	Severe acute respiratory syndrome coronavirus 2	PAIRED	WELLCOME SANGER INSTITUTE	United Kingdom	Europe	none	none	0.10219530658592	ERR4604173	ERR4604173	none	none	6369	G	T	G>T	orf1a	NSP3	GGA	GTA	6104	3650	1217	G	V	G6369T;G1217V;orf1a;NSP3	FALSE	FALSE	No	FALSE	Non-Synonymous	NA	TRUE	TRUE	FALSE	FALSE	FALSE	FALSE	FALSE	FALSE	FALSE	2035	1	NSP3:G1217V
ERR4604173	11527	1	0	0.0	0.0	0	0.0	0.0	0	0.0	0.0	580	60.0	60.0	0	NA	NA	NA	NA	580	580	276	0.47586206896551725	304	0.5241379310344828	580	1	ERR4604173	2875.48975019229	1472	3530	AMPLICON	ILLUMINA	2020-03-24	Severe acute respiratory syndrome coronavirus 2	PAIRED	WELLCOME SANGER INSTITUTE	United Kingdom	Europe	none	none	1	ERR4604173	ERR4604173	none	none	11527	G	T	G>T	orf1a	NSP6	TTG	TTT	11262	555	185	L	F	G11527T;L185F;orf1a;NSP6	FALSE	FALSE	Yes	FALSE	Non-Synonymous	NA	TRUE	TRUE	FALSE	FALSE	FALSE	FALSE	FALSE	FALSE	FALSE	3754	1	NSP6:L185F
ERR4604173	14408	2	0	0.0	0.0	0	0.0	0.0	2	60.0	60.0	3620	60.0	60.0	0	NA	NA	NA	NA	3622	3622	1860	0.5138121546961326	1760	0.4861878453038674	3620	0.999447818884594	ERR4604173	2875.48975019229	1472	3530	AMPLICON	ILLUMINA	2020-03-24	Severe acute respiratory syndrome coronavirus 2	PAIRED	WELLCOME SANGER INSTITUTE	United Kingdom	Europe	none	none	0.999447818884594	ERR4604173	ERR4604173	none	none	14408	C	T	C>T	orf1b	NSP12	CCT	CTT	941	968	323	P	L	C14408T;P323L;orf1b;NSP12	FALSE	FALSE	Yes	FALSE	Non-Synonymous	NA	TRUE	FALSE	FALSE	FALSE	FALSE	FALSE	FALSE	FALSE	FALSE	314	1	NSP12:P323L
ERR4604173	21528	2	0	0.0	0.0	5294	60.0	60.0	0	0.0	0.0	1760	60.0	60.0	0	NA	NA	NA	NA	7054	7054	2730	0.5156781261805818	2564	0.4843218738194182	5294	0.750496172384463	ERR4604173	2875.48975019229	1472	3530	AMPLICON	ILLUMINA	2020-03-24	Severe acute respiratory syndrome coronavirus 2	PAIRED	WELLCOME SANGER INSTITUTE	United Kingdom	Europe	none	none	0.750496172384463	ERR4604173	ERR4604173	none	none	21528	T	C	T>C	orf1b	NSP16	ATT	ATC	8061	870	290	I	I	T21528C;I290I;orf1b;NSP16	FALSE	FALSE	Yes	TRUE	Synonymous	NA	TRUE	TRUE	FALSE	FALSE	FALSE	FALSE	TRUE	TRUE	FALSE	2687	1	NSP16:I290I
ERR4604174	11449	2	0	0.0	0.0	13	60.0	60.0	0	0.0	0.0	116	60.0	60.0	0	NA	NA	NA	NA	129	129	11	0.8461538461538461	2	0.15384615384615385	13	0.10077519379845	ERR4604174	5047.00127077551	5844	8819	AMPLICON	ILLUMINA	2020-04-10	Severe acute respiratory syndrome coronavirus 2	PAIRED	WELLCOME SANGER INSTITUTE	United Kingdom	Europe	none	none	0.10077519379845	ERR4604174	ERR4604174	none	none	11449	T	C	T>C	orf1a	NSP6	GAT	GAC	11184	477	159	D	D	T11449C;D159D;orf1a;NSP6	FALSE	FALSE	No	TRUE	Synonymous	NA	TRUE	FALSE	FALSE	FALSE	FALSE	FALSE	FALSE	FALSE	FALSE	3728	1	NSP6:D159D
ERR4604174	24237	2	0	0.0	0.0	147	60.0	60.0	0	0.0	0.0	60	60.0	60.0	0	NA	NA	NA	NA	207	207	58	0.9666666666666667	2	0.03333333333333333	60	0.289855072463768	ERR4604174	5047.00127077551	5844	8819	AMPLICON	ILLUMINA	2020-04-10	Severe acute respiratory syndrome coronavirus 2	PAIRED	WELLCOME SANGER INSTITUTE	United Kingdom	Europe	none	none	0.289855072463768	ERR4604174	ERR4604174	none	none	24237	C	T	C>T	S	S	GCT	GTT	2675	2675	892	A	V	C24237T;A892V;S;S	FALSE	FALSE	No	FALSE	Non-Synonymous	CR	TRUE	TRUE	FALSE	FALSE	FALSE	FALSE	FALSE	FALSE	FALSE	892	1	S:A892V
ERR4604183	869	2	934	60.0	36.07	0	0.0	0.0	0	0.0	0.0	88	60.0	60.0	0	NA	NA	NA	NA	1022	1022	42	0.4772727272727273	46	0.5227272727272727	88	0.086105675146771	ERR4604183	2679.95652610106	1429	4626	AMPLICON	ILLUMINA	2020-04-09	Severe acute respiratory syndrome coronavirus 2	PAIRED	WELLCOME SANGER INSTITUTE	United Kingdom	Europe	none	none	0.086105675146771	ERR4604183	ERR4604183	none	none	869	A	T	A>T	orf1a	NSP2	AAA	TAA	604	64	22	K	Stop	A869T;K22Stop;orf1a;NSP2	TRUE	FALSE	No	NA	Nonsense	NA	TRUE	TRUE	FALSE	FALSE	FALSE	FALSE	FALSE	FALSE	FALSE	202	1	NSP2:K22Stop
ERR4604183	2091	2	0	0.0	0.0	1924	60.0	60.0	0	0.0	0.0	188	60.0	60.0	0	NA	NA	NA	NA	2112	2112	12	0.06382978723404255	176	0.9361702127659575	188	0.0890151515151515	ERR4604183	2679.95652610106	1429	4626	AMPLICON	ILLUMINA	2020-04-09	Severe acute respiratory syndrome coronavirus 2	PAIRED	WELLCOME SANGER INSTITUTE	United Kingdom	Europe	none	none	0.0890151515151515	ERR4604183	ERR4604183	none	none	2091	C	T	C>T	orf1a	NSP2	ACT	ATT	1826	1286	429	T	I	C2091T;T429I;orf1a;NSP2	FALSE	FALSE	No	FALSE	Non-Synonymous	NA	TRUE	TRUE	FALSE	FALSE	FALSE	FALSE	FALSE	FALSE	FALSE	609	1	NSP2:T429I
ERR4604183	4206	3	2	60.0	25.0	3456	60.0	60.0	0	0.0	0.0	220	60.0	60.0	0	NA	NA	NA	NA	3678	3678	108	0.4909090909090909	112	0.509090909090909	220	0.0598151169113649	ERR4604183	2679.95652610106	1429	4626	AMPLICON	ILLUMINA	2020-04-09	Severe acute respiratory syndrome coronavirus 2	PAIRED	WELLCOME SANGER INSTITUTE	United Kingdom	Europe	none	none	0.0598151169113649	ERR4604183	ERR4604183	none	none	4206	C	T	C>T	orf1a	NSP3	GCG	GTG	3941	1487	496	A	V	C4206T;A496V;orf1a;NSP3	FALSE	FALSE	No	FALSE	Non-Synonymous	NA	TRUE	TRUE	FALSE	FALSE	FALSE	FALSE	TRUE	TRUE	FALSE	1314	1	NSP3:A496V
ERR4604183	7528	2	0	0.0	0.0	2026	60.0	60.0	0	0.0	0.0	250	60.0	60.0	0	NA	NA	NA	NA	2276	2276	6	0.024	244	0.976	250	0.109841827768014	ERR4604183	2679.95652610106	1429	4626	AMPLICON	ILLUMINA	2020-04-09	Severe acute respiratory syndrome coronavirus 2	PAIRED	WELLCOME SANGER INSTITUTE	United Kingdom	Europe	none	none	0.109841827768014	ERR4604183	ERR4604183	none	none	7528	C	T	C>T	orf1a	NSP3	GTC	GTT	7263	4809	1603	V	V	C7528T;V1603V;orf1a;NSP3	FALSE	FALSE	No	TRUE	Synonymous	NA	TRUE	TRUE	FALSE	FALSE	FALSE	FALSE	TRUE	FALSE	TRUE	2421	1	NSP3:V1603V
ERR4604183	11767	2	0	0.0	0.0	2594	60.0	60.0	0	0.0	0.0	432	60.0	60.0	0	NA	NA	NA	NA	3026	3026	204	0.4722222222222222	228	0.5277777777777778	432	0.142762723066755	ERR4604183	2679.95652610106	1429	4626	AMPLICON	ILLUMINA	2020-04-09	Severe acute respiratory syndrome coronavirus 2	PAIRED	WELLCOME SANGER INSTITUTE	United Kingdom	Europe	none	none	0.142762723066755	ERR4604183	ERR4604183	none	none	11767	C	T	C>T	orf1a	NSP6	AGC	AGT	11502	795	265	S	S	C11767T;S265S;orf1a;NSP6	FALSE	FALSE	No	TRUE	Synonymous	NA	TRUE	TRUE	FALSE	TRUE	FALSE	FALSE	FALSE	FALSE	TRUE	3834	1	NSP6:S265S
ERR4604183	15017	2	0	0.0	0.0	292	60.0	60.0	0	0.0	0.0	46	60.0	60.0	0	NA	NA	NA	NA	338	338	42	0.9130434782608695	4	0.08695652173913043	46	0.136094674556213	ERR4604183	2679.95652610106	1429	4626	AMPLICON	ILLUMINA	2020-04-09	Severe acute respiratory syndrome coronavirus 2	PAIRED	WELLCOME SANGER INSTITUTE	United Kingdom	Europe	none	none	0.136094674556213	ERR4604183	ERR4604183	none	none	15017	C	T	C>T	orf1b	NSP12	GCA	GTA	1550	1577	526	A	V	C15017T;A526V;orf1b;NSP12	FALSE	FALSE	No	FALSE	Non-Synonymous	NA	TRUE	TRUE	FALSE	FALSE	FALSE	FALSE	TRUE	TRUE	TRUE	517	1	NSP12:A526V
ERR4604183	18145	2	0	0.0	0.0	0	0.0	0.0	7209	60.0	60.0	565	60.0	60.0	0	NA	NA	NA	NA	7774	7774	334	0.5911504424778761	231	0.4088495575221239	565	0.0726781579624389	ERR4604183	2679.95652610106	1429	4626	AMPLICON	ILLUMINA	2020-04-09	Severe acute respiratory syndrome coronavirus 2	PAIRED	WELLCOME SANGER INSTITUTE	United Kingdom	Europe	none	none	0.0726781579624389	ERR4604183	ERR4604183	none	none	18145	G	T	G>T	orf1b	NSP14	GAA	TAA	4678	106	36	E	Stop	G18145T;E36Stop;orf1b;NSP14	TRUE	FALSE	No	NA	Nonsense	NA	TRUE	TRUE	FALSE	FALSE	FALSE	FALSE	FALSE	FALSE	FALSE	1560	1	NSP14:E36Stop
ERR4604183	18800	2	7432	60.0	36.36	0	0.0	0.0	426	60.0	60.0	0	0.0	0.0	0	NA	NA	NA	NA	7858	7858	364	0.8544600938967136	62	0.14553990610328638	426	0.0542122677526088	ERR4604183	2679.95652610106	1429	4626	AMPLICON	ILLUMINA	2020-04-09	Severe acute respiratory syndrome coronavirus 2	PAIRED	WELLCOME SANGER INSTITUTE	United Kingdom	Europe	none	none	0.0542122677526088	ERR4604183	ERR4604183	none	none	18800	A	G	A>G	orf1b	NSP14	CAA	CGA	5333	761	254	Q	R	A18800G;Q254R;orf1b;NSP14	FALSE	FALSE	No	FALSE	Non-Synonymous	NA	TRUE	TRUE	FALSE	TRUE	FALSE	FALSE	FALSE	FALSE	TRUE	1778	1	NSP14:Q254R
ERR4604183	19402	2	0	0.0	0.0	5606	60.0	60.0	0	0.0	0.0	650	60.0	60.0	0	NA	NA	NA	NA	6256	6256	302	0.4646153846153846	348	0.5353846153846153	650	0.103900255754476	ERR4604183	2679.95652610106	1429	4626	AMPLICON	ILLUMINA	2020-04-09	Severe acute respiratory syndrome coronavirus 2	PAIRED	WELLCOME SANGER INSTITUTE	United Kingdom	Europe	none	none	0.103900255754476	ERR4604183	ERR4604183	none	none	19402	C	T	C>T	orf1b	NSP14	CAT	TAT	5935	1363	455	H	Y	C19402T;H455Y;orf1b;NSP14	FALSE	FALSE	No	FALSE	Non-Synonymous	NA	TRUE	TRUE	FALSE	FALSE	FALSE	FALSE	TRUE	TRUE	TRUE	1979	1	NSP14:H455Y
ERR4604183	19749	2	288	60.0	36.5	0	0.0	0.0	0	0.0	0.0	3678	60.0	60.0	0	NA	NA	NA	NA	3966	3966	136	0.4722222222222222	152	0.5277777777777778	288	0.0726172465960666	ERR4604183	2679.95652610106	1429	4626	AMPLICON	ILLUMINA	2020-04-09	Severe acute respiratory syndrome coronavirus 2	PAIRED	WELLCOME SANGER INSTITUTE	United Kingdom	Europe	none	none	0.0726172465960666	ERR4604183	ERR4604183	none	none	19749	T	A	T>A	orf1b	NSP15	TTT	TTA	6282	129	43	F	L	T19749A;F43L;orf1b;NSP15	FALSE	FALSE	No	FALSE	Non-Synonymous	NA	TRUE	TRUE	FALSE	FALSE	FALSE	FALSE	TRUE	TRUE	TRUE	2094	1	NSP15:F43L
ERR4604183	19750	3	284	60.0	36.07	0	0.0	0.0	3566	60.0	60.0	2	60.0	60.0	0	NA	NA	NA	NA	3852	3852	132	0.4647887323943662	152	0.5352112676056338	284	0.0737279335410177	ERR4604183	2679.95652610106	1429	4626	AMPLICON	ILLUMINA	2020-04-09	Severe acute respiratory syndrome coronavirus 2	PAIRED	WELLCOME SANGER INSTITUTE	United Kingdom	Europe	none	none	0.0737279335410177	ERR4604183	ERR4604183	none	none	19750	G	A	G>A	orf1b	NSP15	GAA	AAA	6283	130	44	E	K	G19750A;E44K;orf1b;NSP15	FALSE	FALSE	No	FALSE	Non-Synonymous	NA	TRUE	TRUE	FALSE	FALSE	FALSE	FALSE	TRUE	TRUE	TRUE	2095	1	NSP15:E44K
ERR4604183	21205	2	0	0.0	0.0	4410	60.0	60.0	0	0.0	0.0	274	60.0	60.0	0	NA	NA	NA	NA	4684	4684	268	0.9781021897810219	6	0.021897810218978103	274	0.0584970111016225	ERR4604183	2679.95652610106	1429	4626	AMPLICON	ILLUMINA	2020-04-09	Severe acute respiratory syndrome coronavirus 2	PAIRED	WELLCOME SANGER INSTITUTE	United Kingdom	Europe	none	none	0.0584970111016225	ERR4604183	ERR4604183	none	none	21205	C	T	C>T	orf1b	NSP16	CTC	TTC	7738	547	183	L	F	C21205T;L183F;orf1b;NSP16	FALSE	FALSE	No	FALSE	Non-Synonymous	NA	TRUE	TRUE	FALSE	FALSE	FALSE	FALSE	TRUE	FALSE	TRUE	2580	1	NSP16:L183F
ERR4604183	21844	2	0	0.0	0.0	6282	60.0	60.0	0	0.0	0.0	1054	60.0	60.0	0	NA	NA	NA	NA	7336	7336	586	0.5559772296015181	468	0.444022770398482	1054	0.143675027262814	ERR4604183	2679.95652610106	1429	4626	AMPLICON	ILLUMINA	2020-04-09	Severe acute respiratory syndrome coronavirus 2	PAIRED	WELLCOME SANGER INSTITUTE	United Kingdom	Europe	none	none	0.143675027262814	ERR4604183	ERR4604183	none	none	21844	C	T	C>T	S	S	TCC	TCT	282	282	94	S	S	C21844T;S94S;S;S	FALSE	FALSE	No	TRUE	Synonymous	NTD	TRUE	TRUE	FALSE	FALSE	FALSE	FALSE	TRUE	TRUE	FALSE	94	1	S:S94S
ERR4604183	29189	2	0	0.0	0.0	2558	60.0	60.0	0	0.0	0.0	236	60.0	60.0	0	NA	NA	NA	NA	2794	2794	118	0.5	118	0.5	236	0.0844667143879742	ERR4604183	2679.95652610106	1429	4626	AMPLICON	ILLUMINA	2020-04-09	Severe acute respiratory syndrome coronavirus 2	PAIRED	WELLCOME SANGER INSTITUTE	United Kingdom	Europe	none	none	0.0844667143879742	ERR4604183	ERR4604183	none	none	29189	C	T	C>T	N	N	CAA	TAA	916	916	306	Q	Stop	C29189T;Q306Stop;N;N	TRUE	FALSE	No	NA	Nonsense	NA	TRUE	TRUE	FALSE	FALSE	FALSE	FALSE	FALSE	FALSE	FALSE	306	1	N:Q306Stop
ERR4604185	3037	3	0	0.0	0.0	2	60.0	60.0	4	60.0	60.0	7340	60.0	60.0	0	NA	NA	NA	NA	7346	7346	1643	0.22384196185286104	5697	0.776158038147139	7340	0.999183228968146	ERR4604185	4817.18974684814	3161	3729	AMPLICON	ILLUMINA	2020-04-10	Severe acute respiratory syndrome coronavirus 2	PAIRED	WELLCOME SANGER INSTITUTE	United Kingdom	Europe	none	none	0.999183228968146	ERR4604185	ERR4604185	none	none	3037	C	T	C>T	orf1a	NSP3	TTC	TTT	2772	318	106	F	F	C3037T;F106F;orf1a;NSP3	FALSE	FALSE	Yes	TRUE	Synonymous	NA	TRUE	TRUE	FALSE	FALSE	FALSE	FALSE	TRUE	TRUE	TRUE	924	1	NSP3:F106F
ERR4604185	14408	2	0	0.0	0.0	0	0.0	0.0	4	60.0	60.0	7622	60.0	60.0	0	NA	NA	NA	NA	7626	7626	682	0.08947782734190501	6940	0.910522172658095	7622	0.999475478625754	ERR4604185	4817.18974684814	3161	3729	AMPLICON	ILLUMINA	2020-04-10	Severe acute respiratory syndrome coronavirus 2	PAIRED	WELLCOME SANGER INSTITUTE	United Kingdom	Europe	none	none	0.999475478625754	ERR4604185	ERR4604185	none	none	14408	C	T	C>T	orf1b	NSP12	CCT	CTT	941	968	323	P	L	C14408T;P323L;orf1b;NSP12	FALSE	FALSE	Yes	FALSE	Non-Synonymous	NA	TRUE	FALSE	FALSE	FALSE	FALSE	FALSE	FALSE	FALSE	FALSE	314	1	NSP12:P323L
ERR4604186	3037	2	0	0.0	0.0	4	60.0	60.0	0	0.0	0.0	7263	60.0	60.0	0	NA	NA	NA	NA	7267	7267	207	0.028500619578686492	7056	0.9714993804213135	7263	0.999449566533645	ERR4604186	5085.10346787948	5236	9157	AMPLICON	ILLUMINA	2020-04-10	Severe acute respiratory syndrome coronavirus 2	PAIRED	WELLCOME SANGER INSTITUTE	United Kingdom	Europe	none	none	0.999449566533645	ERR4604186	ERR4604186	none	none	3037	C	T	C>T	orf1a	NSP3	TTC	TTT	2772	318	106	F	F	C3037T;F106F;orf1a;NSP3	FALSE	FALSE	Yes	TRUE	Synonymous	NA	TRUE	TRUE	FALSE	FALSE	FALSE	FALSE	TRUE	TRUE	TRUE	924	1	NSP3:F106F
ERR4604187	3037	2	0	0.0	0.0	0	0.0	0.0	4	60.0	60.0	7328	60.0	60.0	0	NA	NA	NA	NA	7340	7340	520	0.07096069868995633	6808	0.9290393013100436	7328	0.998365122615804	ERR4604187	4764.81339664917	2060	3004	AMPLICON	ILLUMINA	2020-03-24	Severe acute respiratory syndrome coronavirus 2	PAIRED	WELLCOME SANGER INSTITUTE	United Kingdom	Europe	none	none	0.998365122615804	ERR4604187	ERR4604187	none	none	3037	C	T	C>T	orf1a	NSP3	TTC	TTT	2772	318	106	F	F	C3037T;F106F;orf1a;NSP3	FALSE	FALSE	Yes	TRUE	Synonymous	NA	TRUE	TRUE	FALSE	FALSE	FALSE	FALSE	TRUE	TRUE	TRUE	924	1	NSP3:F106F
ERR4604187	14408	2	0	0.0	0.0	2	60.0	60.0	0	0.0	0.0	7724	60.0	60.0	0	NA	NA	NA	NA	7726	7726	6279	0.8129207664422579	1445	0.18707923355774211	7724	0.999741133833808	ERR4604187	4764.81339664917	2060	3004	AMPLICON	ILLUMINA	2020-03-24	Severe acute respiratory syndrome coronavirus 2	PAIRED	WELLCOME SANGER INSTITUTE	United Kingdom	Europe	none	none	0.999741133833808	ERR4604187	ERR4604187	none	none	14408	C	T	C>T	orf1b	NSP12	CCT	CTT	941	968	323	P	L	C14408T;P323L;orf1b;NSP12	FALSE	FALSE	Yes	FALSE	Non-Synonymous	NA	TRUE	FALSE	FALSE	FALSE	FALSE	FALSE	FALSE	FALSE	FALSE	314	1	NSP12:P323L
ERR4604191	24237	2	0	0.0	0.0	252	60.0	60.0	0	0.0	0.0	14	60.0	60.0	0	NA	NA	NA	NA	266	266	12	0.8571428571428571	2	0.14285714285714285	14	0.0526315789473684	ERR4604191	5083.30996889944	5706	9403	AMPLICON	ILLUMINA	2020-04-09	Severe acute respiratory syndrome coronavirus 2	PAIRED	WELLCOME SANGER INSTITUTE	United Kingdom	Europe	none	none	0.0526315789473684	ERR4604191	ERR4604191	none	none	24237	C	T	C>T	S	S	GCT	GTT	2675	2675	892	A	V	C24237T;A892V;S;S	FALSE	FALSE	No	FALSE	Non-Synonymous	CR	TRUE	TRUE	FALSE	FALSE	FALSE	FALSE	FALSE	FALSE	FALSE	892	1	S:A892V
ERR4604198	3037	1	0	0.0	0.0	0	0.0	0.0	0	0.0	0.0	5622	60.0	60.0	0	NA	NA	NA	NA	5622	5622	2912	0.5179651369619352	2710	0.48203486303806475	5622	1	ERR4604198	3656.13710998896	364	1737	AMPLICON	ILLUMINA	2020-04-10	Severe acute respiratory syndrome coronavirus 2	PAIRED	WELLCOME SANGER INSTITUTE	United Kingdom	Europe	none	none	1	ERR4604198	ERR4604198	none	none	3037	C	T	C>T	orf1a	NSP3	TTC	TTT	2772	318	106	F	F	C3037T;F106F;orf1a;NSP3	FALSE	FALSE	Yes	TRUE	Synonymous	NA	TRUE	TRUE	FALSE	FALSE	FALSE	FALSE	TRUE	TRUE	TRUE	924	1	NSP3:F106F
ERR4604198	8092	2	0	0.0	0.0	1002	60.0	60.0	0	0.0	0.0	498	60.0	60.0	0	NA	NA	NA	NA	1500	1500	486	0.9759036144578314	12	0.024096385542168676	498	0.332	ERR4604198	3656.13710998896	364	1737	AMPLICON	ILLUMINA	2020-04-10	Severe acute respiratory syndrome coronavirus 2	PAIRED	WELLCOME SANGER INSTITUTE	United Kingdom	Europe	none	none	0.332	ERR4604198	ERR4604198	none	none	8092	C	T	C>T	orf1a	NSP3	CTC	CTT	7827	5373	1791	L	L	C8092T;L1791L;orf1a;NSP3	FALSE	FALSE	No	TRUE	Synonymous	NA	TRUE	TRUE	FALSE	FALSE	FALSE	FALSE	FALSE	FALSE	FALSE	2609	1	NSP3:L1791L
ERR4604198	9695	2	0	0.0	0.0	435	60.0	60.0	0	0.0	0.0	7358	60.0	60.0	0	NA	NA	NA	NA	7793	7793	414	0.9517241379310345	21	0.04827586206896552	435	0.0558193250352881	ERR4604198	3656.13710998896	364	1737	AMPLICON	ILLUMINA	2020-04-10	Severe acute respiratory syndrome coronavirus 2	PAIRED	WELLCOME SANGER INSTITUTE	United Kingdom	Europe	none	none	0.0558193250352881	ERR4604198	ERR4604198	none	none	9695	T	C	T>C	orf1a	NSP4	TAT	CAT	9430	1141	381	Y	H	T9695C;Y381H;orf1a;NSP4	FALSE	FALSE	No	FALSE	Non-Synonymous	NA	TRUE	FALSE	FALSE	FALSE	FALSE	FALSE	FALSE	FALSE	FALSE	3144	1	NSP4:Y381H
ERR4604198	12336	2	2662	60.0	36.24	0	0.0	0.0	906	60.0	60.0	0	0.0	0.0	0	NA	NA	NA	NA	3568	3568	496	0.5474613686534217	410	0.45253863134657835	906	0.253923766816143	ERR4604198	3656.13710998896	364	1737	AMPLICON	ILLUMINA	2020-04-10	Severe acute respiratory syndrome coronavirus 2	PAIRED	WELLCOME SANGER INSTITUTE	United Kingdom	Europe	none	none	0.253923766816143	ERR4604198	ERR4604198	none	none	12336	A	G	A>G	orf1a	NSP8	AAA	AGA	12071	245	82	K	R	A12336G;K82R;orf1a;NSP8	FALSE	FALSE	No	FALSE	Non-Synonymous	NA	TRUE	FALSE	FALSE	FALSE	FALSE	FALSE	FALSE	FALSE	FALSE	4024	1	NSP8:K82R
ERR4604198	14408	1	0	0.0	0.0	0	0.0	0.0	0	0.0	0.0	7742	60.0	60.0	0	NA	NA	NA	NA	7742	7742	6186	0.7990183415138207	1556	0.20098165848617927	7742	1	ERR4604198	3656.13710998896	364	1737	AMPLICON	ILLUMINA	2020-04-10	Severe acute respiratory syndrome coronavirus 2	PAIRED	WELLCOME SANGER INSTITUTE	United Kingdom	Europe	none	none	1	ERR4604198	ERR4604198	none	none	14408	C	T	C>T	orf1b	NSP12	CCT	CTT	941	968	323	P	L	C14408T;P323L;orf1b;NSP12	FALSE	FALSE	Yes	FALSE	Non-Synonymous	NA	TRUE	FALSE	FALSE	FALSE	FALSE	FALSE	FALSE	FALSE	FALSE	314	1	NSP12:P323L
ERR4604198	22715	3	7038	60.0	36.08	622	60.0	60.0	2	60.0	60.0	0	0.0	0.0	0	NA	NA	NA	NA	7662	7662	345	0.5546623794212219	277	0.4453376205787781	622	0.0811798486034978	ERR4604198	3656.13710998896	364	1737	AMPLICON	ILLUMINA	2020-04-10	Severe acute respiratory syndrome coronavirus 2	PAIRED	WELLCOME SANGER INSTITUTE	United Kingdom	Europe	none	none	0.0811798486034978	ERR4604198	ERR4604198	none	none	22715	A	C	A>C	S	S	ACT	CCT	1153	1153	385	T	P	A22715C;T385P;S;S	FALSE	FALSE	No	FALSE	Non-Synonymous	RBD	TRUE	TRUE	FALSE	FALSE	FALSE	FALSE	FALSE	FALSE	FALSE	385	1	S:T385P
ERR4604209	3037	3	0	0.0	0.0	2	60.0	60.0	4	60.0	60.0	7284	60.0	60.0	0	NA	NA	NA	NA	7290	7290	484	0.06644700713893466	6800	0.9335529928610653	7284	0.99917695473251	ERR4604209	5320.06838778718	349	3044	AMPLICON	ILLUMINA	2020-04-08	Severe acute respiratory syndrome coronavirus 2	PAIRED	WELLCOME SANGER INSTITUTE	United Kingdom	Europe	none	none	0.99917695473251	ERR4604209	ERR4604209	none	none	3037	C	T	C>T	orf1a	NSP3	TTC	TTT	2772	318	106	F	F	C3037T;F106F;orf1a;NSP3	FALSE	FALSE	Yes	TRUE	Synonymous	NA	TRUE	TRUE	FALSE	FALSE	FALSE	FALSE	TRUE	TRUE	TRUE	924	1	NSP3:F106F
ERR4604209	13862	2	0	0.0	0.0	303	60.0	60.0	0	0.0	0.0	7643	60.0	60.0	0	NA	NA	NA	NA	7946	7946	166	0.02171922020149156	7477	0.9782807797985085	7643	0.961867606342814	ERR4604209	5320.06838778718	349	3044	AMPLICON	ILLUMINA	2020-04-08	Severe acute respiratory syndrome coronavirus 2	PAIRED	WELLCOME SANGER INSTITUTE	United Kingdom	Europe	none	none	0.961867606342814	ERR4604209	ERR4604209	none	none	13862	C	T	C>T	orf1b	NSP12	ACA	ATA	395	422	141	T	I	C13862T;T141I;orf1b;NSP12	FALSE	FALSE	Yes	FALSE	Non-Synonymous	NA	TRUE	TRUE	FALSE	FALSE	FALSE	FALSE	TRUE	TRUE	TRUE	132	1	NSP12:T141I
ERR4604209	14408	3	0	0.0	0.0	2	60.0	60.0	2	60.0	60.0	7505	60.0	60.0	0	NA	NA	NA	NA	7709	7709	782	0.10419720186542306	6723	0.895802798134577	7505	0.973537423790375	ERR4604209	5320.06838778718	349	3044	AMPLICON	ILLUMINA	2020-04-08	Severe acute respiratory syndrome coronavirus 2	PAIRED	WELLCOME SANGER INSTITUTE	United Kingdom	Europe	none	none	0.973537423790375	ERR4604209	ERR4604209	none	none	14408	C	T	C>T	orf1b	NSP12	CCT	CTT	941	968	323	P	L	C14408T;P323L;orf1b;NSP12	FALSE	FALSE	Yes	FALSE	Non-Synonymous	NA	TRUE	FALSE	FALSE	FALSE	FALSE	FALSE	FALSE	FALSE	FALSE	314	1	NSP12:P323L
ERR4604209	19318	2	0	0.0	0.0	81	60.0	60.0	0	0.0	0.0	24	59.92	59.92	0	NA	NA	NA	NA	105	105	12	0.5	12	0.5	24	0.228571428571429	ERR4604209	5320.06838778718	349	3044	AMPLICON	ILLUMINA	2020-04-08	Severe acute respiratory syndrome coronavirus 2	PAIRED	WELLCOME SANGER INSTITUTE	United Kingdom	Europe	none	none	0.228571428571429	ERR4604209	ERR4604209	none	none	19318	C	T	C>T	orf1b	NSP14	CAC	TAC	5851	1279	427	H	Y	C19318T;H427Y;orf1b;NSP14	FALSE	FALSE	No	FALSE	Non-Synonymous	NA	TRUE	TRUE	FALSE	FALSE	FALSE	FALSE	TRUE	FALSE	TRUE	1951	1	NSP14:H427Y
ERR4604209	19977	3	2	60.0	25.0	761	60.0	60.0	0	0.0	0.0	177	60.0	60.0	0	NA	NA	NA	NA	940	940	93	0.5254237288135594	84	0.4745762711864407	177	0.188297872340426	ERR4604209	5320.06838778718	349	3044	AMPLICON	ILLUMINA	2020-04-08	Severe acute respiratory syndrome coronavirus 2	PAIRED	WELLCOME SANGER INSTITUTE	United Kingdom	Europe	none	none	0.188297872340426	ERR4604209	ERR4604209	none	none	19977	C	T	C>T	orf1b	NSP15	CTC	CTT	6510	357	119	L	L	C19977T;L119L;orf1b;NSP15	FALSE	FALSE	No	TRUE	Synonymous	NA	FALSE	TRUE	FALSE	FALSE	FALSE	FALSE	TRUE	FALSE	FALSE	2170	1	NSP15:L119L
ERR4604209	23216	2	0	0.0	0.0	751	60.0	60.0	0	0.0	0.0	108	60.0	60.0	0	NA	NA	NA	NA	859	859	4	0.037037037037037035	104	0.9629629629629629	108	0.125727590221187	ERR4604209	5320.06838778718	349	3044	AMPLICON	ILLUMINA	2020-04-08	Severe acute respiratory syndrome coronavirus 2	PAIRED	WELLCOME SANGER INSTITUTE	United Kingdom	Europe	none	none	0.125727590221187	ERR4604209	ERR4604209	none	none	23216	C	T	C>T	S	S	CTT	TTT	1654	1654	552	L	F	C23216T;L552F;S;S	FALSE	FALSE	No	FALSE	Non-Synonymous	SD1	TRUE	TRUE	FALSE	FALSE	FALSE	FALSE	TRUE	TRUE	FALSE	552	1	S:L552F
ERR4604209	23403	2	0	0.0	0.0	0	0.0	0.0	7882	60.0	60.0	2	60.0	60.0	0	NA	NA	NA	NA	7884	7884	258	0.03273280893174321	7624	0.9672671910682568	7882	0.99974632166413	ERR4604209	5320.06838778718	349	3044	AMPLICON	ILLUMINA	2020-04-08	Severe acute respiratory syndrome coronavirus 2	PAIRED	WELLCOME SANGER INSTITUTE	United Kingdom	Europe	none	none	0.99974632166413	ERR4604209	ERR4604209	none	none	23403	A	G	A>G	S	S	GAT	GGT	1841	1841	614	D	G	A23403G;D614G;S;S	FALSE	FALSE	Yes	FALSE	Non-Synonymous	SD2	TRUE	TRUE	FALSE	FALSE	FALSE	FALSE	FALSE	FALSE	FALSE	614	1	S:D614G
ERR4604209	28836	2	0	0.0	0.0	0	0.0	0.0	2	60.0	60.0	1001	59.96	59.96	0	NA	NA	NA	NA	1003	1003	341	0.34065934065934067	660	0.6593406593406593	1001	0.998005982053839	ERR4604209	5320.06838778718	349	3044	AMPLICON	ILLUMINA	2020-04-08	Severe acute respiratory syndrome coronavirus 2	PAIRED	WELLCOME SANGER INSTITUTE	United Kingdom	Europe	none	none	0.998005982053839	ERR4604209	ERR4604209	none	none	28836	C	T	C>T	N	N	TCA	TTA	563	563	188	S	L	C28836T;S188L;N;N	FALSE	FALSE	Yes	FALSE	Non-Synonymous	NA	TRUE	TRUE	FALSE	FALSE	FALSE	FALSE	TRUE	TRUE	FALSE	188	1	N:S188L
ERR4604809	1469	2	0	0.0	0.0	2	60.0	60.0	0	0.0	0.0	5834	60.0	60.0	0	NA	NA	NA	NA	5836	5836	2766	0.47411724374357217	3068	0.5258827562564279	5834	0.999657299520219	ERR4604809	6543.87208641273	121	121	AMPLICON	ILLUMINA	2020-05-07	Severe acute respiratory syndrome coronavirus 2	PAIRED	PUBLIC HEALTH ENGLAND (COLINDALE)	United Kingdom	Europe	none	['not provided']	0.999657299520219	ERR4604809	ERR4604809	['not provided']	none	1469	C	T	C>T	orf1a	NSP2	CGC	TGC	1204	664	222	R	C	C1469T;R222C;orf1a;NSP2	FALSE	FALSE	Yes	FALSE	Non-Synonymous	NA	TRUE	TRUE	FALSE	FALSE	FALSE	FALSE	TRUE	FALSE	FALSE	402	1	NSP2:R222C
ERR4604809	3037	2	0	0.0	0.0	4	60.0	60.0	0	0.0	0.0	7873	60.0	60.0	0	NA	NA	NA	NA	7909	7909	3324	0.4222024641178712	4549	0.5777975358821288	7873	0.995448223542799	ERR4604809	6543.87208641273	121	121	AMPLICON	ILLUMINA	2020-05-07	Severe acute respiratory syndrome coronavirus 2	PAIRED	PUBLIC HEALTH ENGLAND (COLINDALE)	United Kingdom	Europe	none	['not provided']	0.995448223542799	ERR4604809	ERR4604809	['not provided']	none	3037	C	T	C>T	orf1a	NSP3	TTC	TTT	2772	318	106	F	F	C3037T;F106F;orf1a;NSP3	FALSE	FALSE	Yes	TRUE	Synonymous	NA	TRUE	TRUE	FALSE	FALSE	FALSE	FALSE	TRUE	TRUE	TRUE	924	1	NSP3:F106F
ERR4604809	7528	2	0	0.0	0.0	2	60.0	60.0	0	0.0	0.0	7355	60.0	60.0	0	NA	NA	NA	NA	7359	7359	3227	0.43874915023793337	4128	0.5612508497620666	7355	0.999456447886941	ERR4604809	6543.87208641273	121	121	AMPLICON	ILLUMINA	2020-05-07	Severe acute respiratory syndrome coronavirus 2	PAIRED	PUBLIC HEALTH ENGLAND (COLINDALE)	United Kingdom	Europe	none	['not provided']	0.999456447886941	ERR4604809	ERR4604809	['not provided']	none	7528	C	T	C>T	orf1a	NSP3	GTC	GTT	7263	4809	1603	V	V	C7528T;V1603V;orf1a;NSP3	FALSE	FALSE	Yes	TRUE	Synonymous	NA	TRUE	TRUE	FALSE	FALSE	FALSE	FALSE	TRUE	FALSE	TRUE	2421	1	NSP3:V1603V
ERR4604809	7976	1	0	0.0	0.0	7685	60.0	60.0	0	0.0	0.0	0	0.0	0.0	0	NA	NA	NA	NA	7687	7687	5248	0.6828887443070918	2437	0.31711125569290827	7685	0.999739820476129	ERR4604809	6543.87208641273	121	121	AMPLICON	ILLUMINA	2020-05-07	Severe acute respiratory syndrome coronavirus 2	PAIRED	PUBLIC HEALTH ENGLAND (COLINDALE)	United Kingdom	Europe	none	['not provided']	0.999739820476129	ERR4604809	ERR4604809	['not provided']	none	7976	T	C	T>C	orf1a	NSP3	TTA	CTA	7711	5257	1753	L	L	T7976C;L1753L;orf1a;NSP3	FALSE	FALSE	Yes	TRUE	Synonymous	NA	TRUE	TRUE	FALSE	FALSE	FALSE	FALSE	TRUE	FALSE	TRUE	2571	1	NSP3:L1753L
ERR4604809	8092	2	6	60.0	38.67	0	0.0	0.0	0	0.0	0.0	4826	60.0	60.0	0	NA	NA	NA	NA	4832	4832	2892	0.5992540406133444	1934	0.40074595938665564	4826	0.998758278145695	ERR4604809	6543.87208641273	121	121	AMPLICON	ILLUMINA	2020-05-07	Severe acute respiratory syndrome coronavirus 2	PAIRED	PUBLIC HEALTH ENGLAND (COLINDALE)	United Kingdom	Europe	none	['not provided']	0.998758278145695	ERR4604809	ERR4604809	['not provided']	none	8092	C	T	C>T	orf1a	NSP3	CTC	CTT	7827	5373	1791	L	L	C8092T;L1791L;orf1a;NSP3	FALSE	FALSE	Yes	TRUE	Synonymous	NA	TRUE	TRUE	FALSE	FALSE	FALSE	FALSE	FALSE	FALSE	FALSE	2609	1	NSP3:L1791L
ERR4604809	10560	3	2	60.0	27.0	7235	60.0	60.0	0	0.0	0.0	434	60.0	60.0	0	NA	NA	NA	NA	7671	7671	288	0.663594470046083	146	0.33640552995391704	434	0.0565767175074958	ERR4604809	6543.87208641273	121	121	AMPLICON	ILLUMINA	2020-05-07	Severe acute respiratory syndrome coronavirus 2	PAIRED	PUBLIC HEALTH ENGLAND (COLINDALE)	United Kingdom	Europe	none	['not provided']	0.0565767175074958	ERR4604809	ERR4604809	['not provided']	none	10560	C	T	C>T	orf1a	NSP5	ACT	ATT	10295	506	169	T	I	C10560T;T169I;orf1a;NSP5	FALSE	FALSE	No	FALSE	Non-Synonymous	NA	TRUE	TRUE	FALSE	FALSE	FALSE	FALSE	TRUE	FALSE	TRUE	3432	1	NSP5:T169I
ERR4604809	10870	2	4	60.0	38.0	0	0.0	0.0	0	0.0	0.0	7860	60.0	60.0	0	NA	NA	NA	NA	7864	7864	3960	0.5038167938931297	3900	0.4961832061068702	7860	0.999491353001017	ERR4604809	6543.87208641273	121	121	AMPLICON	ILLUMINA	2020-05-07	Severe acute respiratory syndrome coronavirus 2	PAIRED	PUBLIC HEALTH ENGLAND (COLINDALE)	United Kingdom	Europe	none	['not provided']	0.999491353001017	ERR4604809	ERR4604809	['not provided']	none	10870	G	T	G>T	orf1a	NSP5	CTG	CTT	10605	816	272	L	L	G10870T;L272L;orf1a;NSP5	FALSE	FALSE	Yes	TRUE	Synonymous	NA	TRUE	FALSE	FALSE	FALSE	FALSE	FALSE	FALSE	FALSE	FALSE	3535	1	NSP5:L272L
ERR4604809	14408	2	0	0.0	0.0	2	60.0	60.0	0	0.0	0.0	7804	60.0	60.0	0	NA	NA	NA	NA	7830	7830	4061	0.520374167093798	3743	0.4796258329062019	7804	0.996679438058748	ERR4604809	6543.87208641273	121	121	AMPLICON	ILLUMINA	2020-05-07	Severe acute respiratory syndrome coronavirus 2	PAIRED	PUBLIC HEALTH ENGLAND (COLINDALE)	United Kingdom	Europe	none	['not provided']	0.996679438058748	ERR4604809	ERR4604809	['not provided']	none	14408	C	T	C>T	orf1b	NSP12	CCT	CTT	941	968	323	P	L	C14408T;P323L;orf1b;NSP12	FALSE	FALSE	Yes	FALSE	Non-Synonymous	NA	TRUE	FALSE	FALSE	FALSE	FALSE	FALSE	FALSE	FALSE	FALSE	314	1	NSP12:P323L
ERR4604809	23403	2	0	0.0	0.0	0	0.0	0.0	7145	60.0	60.0	2	60.0	60.0	0	NA	NA	NA	NA	7149	7149	2150	0.3009097270818754	4995	0.6990902729181245	7145	0.99944048118618	ERR4604809	6543.87208641273	121	121	AMPLICON	ILLUMINA	2020-05-07	Severe acute respiratory syndrome coronavirus 2	PAIRED	PUBLIC HEALTH ENGLAND (COLINDALE)	United Kingdom	Europe	none	['not provided']	0.99944048118618	ERR4604809	ERR4604809	['not provided']	none	23403	A	G	A>G	S	S	GAT	GGT	1841	1841	614	D	G	A23403G;D614G;S;S	FALSE	FALSE	Yes	FALSE	Non-Synonymous	SD2	TRUE	TRUE	FALSE	FALSE	FALSE	FALSE	FALSE	FALSE	FALSE	614	1	S:D614G
ERR4604809	26801	2	0	0.0	0.0	6812	60.0	60.0	0	0.0	0.0	1054	60.0	60.0	0	NA	NA	NA	NA	7868	7868	206	0.1954459203036053	848	0.8045540796963947	1054	0.133960345704118	ERR4604809	6543.87208641273	121	121	AMPLICON	ILLUMINA	2020-05-07	Severe acute respiratory syndrome coronavirus 2	PAIRED	PUBLIC HEALTH ENGLAND (COLINDALE)	United Kingdom	Europe	none	['not provided']	0.133960345704118	ERR4604809	ERR4604809	['not provided']	none	26801	C	T	C>T	M	M	CTC	CTT	279	279	93	L	L	C26801T;L93L;M;M	FALSE	FALSE	No	TRUE	Synonymous	NA	TRUE	TRUE	FALSE	FALSE	FALSE	FALSE	FALSE	FALSE	FALSE	93	1	M:L93L
ERR4604809	28809	1	5454	60.0	38.62	0	0.0	0.0	0	0.0	0.0	0	0.0	0.0	0	NA	NA	NA	NA	5454	5454	3982	0.7301063439677301	1472	0.2698936560322699	5454	1	ERR4604809	6543.87208641273	121	121	AMPLICON	ILLUMINA	2020-05-07	Severe acute respiratory syndrome coronavirus 2	PAIRED	PUBLIC HEALTH ENGLAND (COLINDALE)	United Kingdom	Europe	none	['not provided']	1	ERR4604809	ERR4604809	['not provided']	none	28809	G	A	G>A	N	N	GGC	GAC	536	536	179	G	D	G28809A;G179D;N;N	FALSE	FALSE	Yes	FALSE	Non-Synonymous	NA	TRUE	TRUE	FALSE	FALSE	FALSE	FALSE	TRUE	TRUE	FALSE	179	1	N:G179D
ERR4604809	28834	2	2278	60.0	38.55	228	60.0	60.0	0	0.0	0.0	0	0.0	0.0	0	NA	NA	NA	NA	2506	2506	146	0.6403508771929824	82	0.35964912280701755	228	0.0909816440542698	ERR4604809	6543.87208641273	121	121	AMPLICON	ILLUMINA	2020-05-07	Severe acute respiratory syndrome coronavirus 2	PAIRED	PUBLIC HEALTH ENGLAND (COLINDALE)	United Kingdom	Europe	none	['not provided']	0.0909816440542698	ERR4604809	ERR4604809	['not provided']	none	28834	A	C	A>C	N	N	TCA	TCC	561	561	187	S	S	A28834C;S187S;N;N	FALSE	FALSE	No	TRUE	Synonymous	NA	TRUE	TRUE	FALSE	FALSE	FALSE	FALSE	TRUE	TRUE	FALSE	187	1	N:S187S
ERR4604809	28887	3	2	60.0	38.0	4134	60.0	60.0	0	0.0	0.0	416	60.0	60.0	0	NA	NA	NA	NA	4552	4552	134	0.32211538461538464	282	0.6778846153846154	416	0.0913884007029877	ERR4604809	6543.87208641273	121	121	AMPLICON	ILLUMINA	2020-05-07	Severe acute respiratory syndrome coronavirus 2	PAIRED	PUBLIC HEALTH ENGLAND (COLINDALE)	United Kingdom	Europe	none	['not provided']	0.0913884007029877	ERR4604809	ERR4604809	['not provided']	none	28887	C	T	C>T	N	N	ACT	ATT	614	614	205	T	I	C28887T;T205I;N;N	FALSE	FALSE	No	FALSE	Non-Synonymous	NA	TRUE	TRUE	FALSE	FALSE	FALSE	FALSE	FALSE	FALSE	FALSE	205	1	N:T205I
ERR4604831	3037	2	0	0.0	0.0	2	60.0	60.0	0	0.0	0.0	7270	60.0	60.0	0	NA	NA	NA	NA	7278	7278	3301	0.45405777166437417	3969	0.5459422283356259	7270	0.998900796922231	ERR4604831	5599.59281677424	1002	2423	AMPLICON	ILLUMINA	2020-04-25	Severe acute respiratory syndrome coronavirus 2	PAIRED	PUBLIC HEALTH ENGLAND (COLINDALE)	United Kingdom	Europe	none	['not provided']	0.998900796922231	ERR4604831	ERR4604831	['not provided']	none	3037	C	T	C>T	orf1a	NSP3	TTC	TTT	2772	318	106	F	F	C3037T;F106F;orf1a;NSP3	FALSE	FALSE	Yes	TRUE	Synonymous	NA	TRUE	TRUE	FALSE	FALSE	FALSE	FALSE	TRUE	TRUE	TRUE	924	1	NSP3:F106F
ERR4604831	9870	2	2	60.0	32.0	0	0.0	0.0	0	0.0	0.0	2400	60.0	60.0	0	NA	NA	NA	NA	2402	2402	1940	0.8083333333333333	460	0.19166666666666668	2400	0.999167360532889	ERR4604831	5599.59281677424	1002	2423	AMPLICON	ILLUMINA	2020-04-25	Severe acute respiratory syndrome coronavirus 2	PAIRED	PUBLIC HEALTH ENGLAND (COLINDALE)	United Kingdom	Europe	none	['not provided']	0.999167360532889	ERR4604831	ERR4604831	['not provided']	none	9870	C	T	C>T	orf1a	NSP4	ACG	ATG	9605	1316	439	T	M	C9870T;T439M;orf1a;NSP4	FALSE	FALSE	Yes	FALSE	Non-Synonymous	NA	TRUE	TRUE	FALSE	FALSE	FALSE	FALSE	TRUE	TRUE	FALSE	3202	1	NSP4:T439M
ERR4604831	12458	1	0	0.0	0.0	0	0.0	0.0	1576	60.0	60.0	0	0.0	0.0	0	NA	NA	NA	NA	1576	1576	564	0.35786802030456855	1012	0.6421319796954315	1576	1	ERR4604831	5599.59281677424	1002	2423	AMPLICON	ILLUMINA	2020-04-25	Severe acute respiratory syndrome coronavirus 2	PAIRED	PUBLIC HEALTH ENGLAND (COLINDALE)	United Kingdom	Europe	none	['not provided']	1	ERR4604831	ERR4604831	['not provided']	none	12458	A	G	A>G	orf1a	NSP8	ACA	GCA	12193	367	123	T	A	A12458G;T123A;orf1a;NSP8	FALSE	FALSE	Yes	FALSE	Non-Synonymous	NA	TRUE	TRUE	FALSE	FALSE	FALSE	FALSE	FALSE	FALSE	TRUE	4065	1	NSP8:T123A
ERR4604831	14408	2	0	0.0	0.0	6	60.0	60.0	0	0.0	0.0	7791	59.99	59.99	0	NA	NA	NA	NA	7797	7797	4446	0.5706584520600693	3345	0.4293415479399307	7791	0.999230473258946	ERR4604831	5599.59281677424	1002	2423	AMPLICON	ILLUMINA	2020-04-25	Severe acute respiratory syndrome coronavirus 2	PAIRED	PUBLIC HEALTH ENGLAND (COLINDALE)	United Kingdom	Europe	none	['not provided']	0.999230473258946	ERR4604831	ERR4604831	['not provided']	none	14408	C	T	C>T	orf1b	NSP12	CCT	CTT	941	968	323	P	L	C14408T;P323L;orf1b;NSP12	FALSE	FALSE	Yes	FALSE	Non-Synonymous	NA	TRUE	FALSE	FALSE	FALSE	FALSE	FALSE	FALSE	FALSE	FALSE	314	1	NSP12:P323L
ERR4604831	23403	3	2	60.0	36.0	0	0.0	0.0	7731	60.0	60.0	4	60.0	60.0	0	NA	NA	NA	NA	7739	7739	3606	0.4664338377958867	4125	0.5335661622041133	7731	0.998966274712495	ERR4604831	5599.59281677424	1002	2423	AMPLICON	ILLUMINA	2020-04-25	Severe acute respiratory syndrome coronavirus 2	PAIRED	PUBLIC HEALTH ENGLAND (COLINDALE)	United Kingdom	Europe	none	['not provided']	0.998966274712495	ERR4604831	ERR4604831	['not provided']	none	23403	A	G	A>G	S	S	GAT	GGT	1841	1841	614	D	G	A23403G;D614G;S;S	FALSE	FALSE	Yes	FALSE	Non-Synonymous	SD2	TRUE	TRUE	FALSE	FALSE	FALSE	FALSE	FALSE	FALSE	FALSE	614	1	S:D614G
ERR4604833	3037	1	0	0.0	0.0	0	0.0	0.0	0	0.0	0.0	4482	60.0	60.0	0	NA	NA	NA	NA	4488	4488	1654	0.36903168228469435	2828	0.6309683177153057	4482	0.998663101604278	ERR4604833	5444.81376450523	650	1484	AMPLICON	ILLUMINA	2020-07-30	Severe acute respiratory syndrome coronavirus 2	PAIRED	ORIGINATING LAB: WALES SPECIALIST VIROLOGY CENTRE	United Kingdom	Europe	none	['not provided']	0.998663101604278	ERR4604833	ERR4604833	['not provided']	none	3037	C	T	C>T	orf1a	NSP3	TTC	TTT	2772	318	106	F	F	C3037T;F106F;orf1a;NSP3	FALSE	FALSE	Yes	TRUE	Synonymous	NA	TRUE	TRUE	FALSE	FALSE	FALSE	FALSE	TRUE	TRUE	TRUE	924	2	NSP3:F106F
ERR4604833	3049	2	8	60.0	34.0	5042	60.0	60.0	0	0.0	0.0	0	0.0	0.0	0	NA	NA	NA	NA	5050	5050	1594	0.3161443871479572	3448	0.6838556128520429	5042	0.998415841584158	ERR4604833	5444.81376450523	650	1484	AMPLICON	ILLUMINA	2020-07-30	Severe acute respiratory syndrome coronavirus 2	PAIRED	ORIGINATING LAB: WALES SPECIALIST VIROLOGY CENTRE	United Kingdom	Europe	none	['not provided']	0.998415841584158	ERR4604833	ERR4604833	['not provided']	none	3049	T	C	T>C	orf1a	NSP3	GAT	GAC	2784	330	110	D	D	T3049C;D110D;orf1a;NSP3	FALSE	FALSE	Yes	TRUE	Synonymous	NA	TRUE	TRUE	FALSE	FALSE	FALSE	FALSE	TRUE	TRUE	FALSE	928	2	NSP3:D110D
ERR4604833	7173	1	0	0.0	0.0	0	0.0	0.0	0	0.0	0.0	2224	60.0	60.0	0	NA	NA	NA	NA	2226	2226	1686	0.7580935251798561	538	0.24190647482014388	2224	0.999101527403414	ERR4604833	5444.81376450523	650	1484	AMPLICON	ILLUMINA	2020-07-30	Severe acute respiratory syndrome coronavirus 2	PAIRED	ORIGINATING LAB: WALES SPECIALIST VIROLOGY CENTRE	United Kingdom	Europe	none	['not provided']	0.999101527403414	ERR4604833	ERR4604833	['not provided']	none	7173	C	T	C>T	orf1a	NSP3	TCT	TTT	6908	4454	1485	S	F	C7173T;S1485F;orf1a;NSP3	FALSE	FALSE	Yes	FALSE	Non-Synonymous	NA	TRUE	TRUE	FALSE	FALSE	FALSE	FALSE	TRUE	FALSE	FALSE	2303	2	NSP3:S1485F
ERR4604833	14408	2	0	0.0	0.0	6	60.0	60.0	0	0.0	0.0	6524	60.0	60.0	0	NA	NA	NA	NA	6530	6530	3341	0.5121091354996934	3183	0.48789086450030655	6524	0.999081163859112	ERR4604833	5444.81376450523	650	1484	AMPLICON	ILLUMINA	2020-07-30	Severe acute respiratory syndrome coronavirus 2	PAIRED	ORIGINATING LAB: WALES SPECIALIST VIROLOGY CENTRE	United Kingdom	Europe	none	['not provided']	0.999081163859112	ERR4604833	ERR4604833	['not provided']	none	14408	C	T	C>T	orf1b	NSP12	CCT	CTT	941	968	323	P	L	C14408T;P323L;orf1b;NSP12	FALSE	FALSE	Yes	FALSE	Non-Synonymous	NA	TRUE	FALSE	FALSE	FALSE	FALSE	FALSE	FALSE	FALSE	FALSE	314	2	NSP12:P323L
ERR4604833	16270	3	6681	60.0	34.63	2	60.0	60.0	652	60.0	60.0	0	0.0	0.0	0	NA	NA	NA	NA	7335	7335	530	0.8128834355828221	122	0.18711656441717792	652	0.0888888888888889	ERR4604833	5444.81376450523	650	1484	AMPLICON	ILLUMINA	2020-07-30	Severe acute respiratory syndrome coronavirus 2	PAIRED	ORIGINATING LAB: WALES SPECIALIST VIROLOGY CENTRE	United Kingdom	Europe	none	['not provided']	0.0888888888888889	ERR4604833	ERR4604833	['not provided']	none	16270	A	G	A>G	orf1b	NSP13	ACT	GCT	2803	34	12	T	A	A16270G;T12A;orf1b;NSP13	FALSE	FALSE	No	FALSE	Non-Synonymous	NA	FALSE	FALSE	FALSE	FALSE	FALSE	FALSE	FALSE	FALSE	FALSE	935	2	NSP13:T12A
ERR4604833	16928	2	0	0.0	0.0	7371	60.0	60.0	0	0.0	0.0	420	60.0	60.0	0	NA	NA	NA	NA	7791	7791	294	0.7	126	0.3	420	0.0539083557951483	ERR4604833	5444.81376450523	650	1484	AMPLICON	ILLUMINA	2020-07-30	Severe acute respiratory syndrome coronavirus 2	PAIRED	ORIGINATING LAB: WALES SPECIALIST VIROLOGY CENTRE	United Kingdom	Europe	none	['not provided']	0.0539083557951483	ERR4604833	ERR4604833	['not provided']	none	16928	C	T	C>T	orf1b	NSP13	ACA	ATA	3461	692	231	T	I	C16928T;T231I;orf1b;NSP13	FALSE	FALSE	No	FALSE	Non-Synonymous	NA	TRUE	TRUE	FALSE	FALSE	FALSE	FALSE	TRUE	FALSE	FALSE	1154	2	NSP13:T231I
ERR4604833	17278	3	0	0.0	0.0	2	60.0	60.0	6809	60.0	60.0	686	60.0	60.0	0	NA	NA	NA	NA	7497	7497	342	0.49854227405247814	344	0.5014577259475219	686	0.0915032679738562	ERR4604833	5444.81376450523	650	1484	AMPLICON	ILLUMINA	2020-07-30	Severe acute respiratory syndrome coronavirus 2	PAIRED	ORIGINATING LAB: WALES SPECIALIST VIROLOGY CENTRE	United Kingdom	Europe	none	['not provided']	0.0915032679738562	ERR4604833	ERR4604833	['not provided']	none	17278	G	T	G>T	orf1b	NSP13	GTG	TTG	3811	1042	348	V	L	G17278T;V348L;orf1b;NSP13	FALSE	FALSE	No	FALSE	Non-Synonymous	NA	TRUE	TRUE	FALSE	FALSE	FALSE	FALSE	FALSE	FALSE	TRUE	1271	2	NSP13:V348L
ERR4604833	17389	3	5393	60.0	35.52	0	0.0	0.0	458	60.0	60.0	2	60.0	60.0	0	NA	NA	NA	NA	5853	5853	66	0.14410480349344978	392	0.8558951965065502	458	0.0782504698445242	ERR4604833	5444.81376450523	650	1484	AMPLICON	ILLUMINA	2020-07-30	Severe acute respiratory syndrome coronavirus 2	PAIRED	ORIGINATING LAB: WALES SPECIALIST VIROLOGY CENTRE	United Kingdom	Europe	none	['not provided']	0.0782504698445242	ERR4604833	ERR4604833	['not provided']	none	17389	A	G	A>G	orf1b	NSP13	AGT	GGT	3922	1153	385	S	G	A17389G;S385G;orf1b;NSP13	FALSE	FALSE	No	FALSE	Non-Synonymous	NA	TRUE	TRUE	FALSE	FALSE	FALSE	FALSE	TRUE	TRUE	TRUE	1308	2	NSP13:S385G
ERR4604833	17821	2	0	0.0	0.0	7153	60.0	60.0	0	0.0	0.0	692	60.0	60.0	0	NA	NA	NA	NA	7845	7845	504	0.7283236994219653	188	0.27167630057803466	692	0.0882090503505417	ERR4604833	5444.81376450523	650	1484	AMPLICON	ILLUMINA	2020-07-30	Severe acute respiratory syndrome coronavirus 2	PAIRED	ORIGINATING LAB: WALES SPECIALIST VIROLOGY CENTRE	United Kingdom	Europe	none	['not provided']	0.0882090503505417	ERR4604833	ERR4604833	['not provided']	none	17821	C	T	C>T	orf1b	NSP13	CCA	TCA	4354	1585	529	P	S	C17821T;P529S;orf1b;NSP13	FALSE	FALSE	No	FALSE	Non-Synonymous	NA	TRUE	TRUE	FALSE	TRUE	FALSE	FALSE	FALSE	FALSE	TRUE	1452	2	NSP13:P529S
ERR4604833	21624	1	0	0.0	0.0	0	0.0	0.0	0	0.0	0.0	128	60.0	60.0	0	NA	NA	NA	NA	128	128	28	0.21875	100	0.78125	128	1	ERR4604833	5444.81376450523	650	1484	AMPLICON	ILLUMINA	2020-07-30	Severe acute respiratory syndrome coronavirus 2	PAIRED	ORIGINATING LAB: WALES SPECIALIST VIROLOGY CENTRE	United Kingdom	Europe	none	['not provided']	1	ERR4604833	ERR4604833	['not provided']	none	21624	G	T	G>T	S	S	AGA	ATA	62	62	21	R	I	G21624T;R21I;S;S	FALSE	FALSE	Yes	FALSE	Non-Synonymous	NTD	TRUE	TRUE	FALSE	FALSE	FALSE	FALSE	FALSE	FALSE	FALSE	21	2	S:R21I
ERR4604833	23403	1	0	0.0	0.0	0	0.0	0.0	7828	60.0	60.0	0	0.0	0.0	0	NA	NA	NA	NA	7833	7833	1929	0.24642309657639244	5899	0.7535769034236076	7828	0.999361674964892	ERR4604833	5444.81376450523	650	1484	AMPLICON	ILLUMINA	2020-07-30	Severe acute respiratory syndrome coronavirus 2	PAIRED	ORIGINATING LAB: WALES SPECIALIST VIROLOGY CENTRE	United Kingdom	Europe	none	['not provided']	0.999361674964892	ERR4604833	ERR4604833	['not provided']	none	23403	A	G	A>G	S	S	GAT	GGT	1841	1841	614	D	G	A23403G;D614G;S;S	FALSE	FALSE	Yes	FALSE	Non-Synonymous	SD2	TRUE	TRUE	FALSE	FALSE	FALSE	FALSE	FALSE	FALSE	FALSE	614	2	S:D614G
ERR4604833	26352	2	0	0.0	0.0	2	60.0	60.0	0	0.0	0.0	2582	60.0	60.0	0	NA	NA	NA	NA	2584	2584	1954	0.7567776917118513	628	0.24322230828814873	2582	0.99922600619195	ERR4604833	5444.81376450523	650	1484	AMPLICON	ILLUMINA	2020-07-30	Severe acute respiratory syndrome coronavirus 2	PAIRED	ORIGINATING LAB: WALES SPECIALIST VIROLOGY CENTRE	United Kingdom	Europe	none	['not provided']	0.99922600619195	ERR4604833	ERR4604833	['not provided']	none	26352	G	T	G>T	E	E	GCG	GCT	108	108	36	A	A	G26352T;A36A;E;E	FALSE	FALSE	Yes	TRUE	Synonymous	NA	TRUE	FALSE	FALSE	FALSE	FALSE	FALSE	FALSE	FALSE	FALSE	36	2	E:A36A
ERR4604833	28523	3	2	60.0	36.0	0	0.0	0.0	7586	60.0	60.0	2	60.0	60.0	0	NA	NA	NA	NA	7590	7590	6242	0.8228315317690482	1344	0.17716846823095175	7586	0.999472990777339	ERR4604833	5444.81376450523	650	1484	AMPLICON	ILLUMINA	2020-07-30	Severe acute respiratory syndrome coronavirus 2	PAIRED	ORIGINATING LAB: WALES SPECIALIST VIROLOGY CENTRE	United Kingdom	Europe	none	['not provided']	0.999472990777339	ERR4604833	ERR4604833	['not provided']	none	28523	A	G	A>G	N	N	ATT	GTT	250	250	84	I	V	A28523G;I84V;N;N	FALSE	FALSE	Yes	FALSE	Non-Synonymous	NA	TRUE	TRUE	FALSE	FALSE	FALSE	FALSE	TRUE	TRUE	FALSE	84	2	N:I84V
ERR4604833	28881	2	2380	59.99	35.27	0	0.0	0.0	4	60.0	60.0	0	0.0	0.0	0	NA	NA	NA	NA	2384	2384	1052	0.44201680672268906	1328	0.5579831932773109	2380	0.998322147651007	ERR4604833	5444.81376450523	650	1484	AMPLICON	ILLUMINA	2020-07-30	Severe acute respiratory syndrome coronavirus 2	PAIRED	ORIGINATING LAB: WALES SPECIALIST VIROLOGY CENTRE	United Kingdom	Europe	none	['not provided']	0.998322147651007	ERR4604833	ERR4604833	['not provided']	none	28881	G	A	G>A	N	N	AGG	AAG	608	608	203	R	K	G28881A;R203K;N;N	FALSE	FALSE	Yes	FALSE	Non-Synonymous	NA	TRUE	TRUE	FALSE	FALSE	FALSE	FALSE	FALSE	FALSE	FALSE	203	2	N:R203K
ERR4604833	28882	2	2336	59.99	35.08	0	0.0	0.0	2	60.0	60.0	0	0.0	0.0	0	NA	NA	NA	NA	2338	2338	1008	0.4315068493150685	1328	0.5684931506849316	2336	0.999144568006843	ERR4604833	5444.81376450523	650	1484	AMPLICON	ILLUMINA	2020-07-30	Severe acute respiratory syndrome coronavirus 2	PAIRED	ORIGINATING LAB: WALES SPECIALIST VIROLOGY CENTRE	United Kingdom	Europe	none	['not provided']	0.999144568006843	ERR4604833	ERR4604833	['not provided']	none	28882	G	A	G>A	N	N	AGG	AGA	609	609	203	R	R	G28882A;R203R;N;N	FALSE	FALSE	Yes	TRUE	Synonymous	NA	TRUE	TRUE	FALSE	FALSE	FALSE	FALSE	FALSE	FALSE	FALSE	203	2	N:R203R
ERR4604833	28883	1	0	0.0	0.0	2482	59.99	59.99	0	0.0	0.0	0	0.0	0.0	0	NA	NA	NA	NA	2482	2482	1098	0.44238517324738114	1384	0.5576148267526189	2482	1	ERR4604833	5444.81376450523	650	1484	AMPLICON	ILLUMINA	2020-07-30	Severe acute respiratory syndrome coronavirus 2	PAIRED	ORIGINATING LAB: WALES SPECIALIST VIROLOGY CENTRE	United Kingdom	Europe	none	['not provided']	1	ERR4604833	ERR4604833	['not provided']	none	28883	G	C	G>C	N	N	GGA	CGA	610	610	204	G	R	G28883C;G204R;N;N	FALSE	FALSE	Yes	FALSE	Non-Synonymous	NA	TRUE	TRUE	FALSE	FALSE	FALSE	FALSE	FALSE	FALSE	FALSE	204	2	N:G204R
ERR4604847	1469	2	0	0.0	0.0	8	60.0	60.0	0	0.0	0.0	4222	60.0	60.0	0	NA	NA	NA	NA	4230	4230	1902	0.4504973945997158	2320	0.5495026054002842	4222	0.998108747044917	ERR4604847	5770.80092298432	102	265	AMPLICON	ILLUMINA	2020-05-02	Severe acute respiratory syndrome coronavirus 2	PAIRED	PUBLIC HEALTH ENGLAND (COLINDALE)	United Kingdom	Europe	none	['not provided']	0.998108747044917	ERR4604847	ERR4604847	['not provided']	none	1469	C	T	C>T	orf1a	NSP2	CGC	TGC	1204	664	222	R	C	C1469T;R222C;orf1a;NSP2	FALSE	FALSE	Yes	FALSE	Non-Synonymous	NA	TRUE	TRUE	FALSE	FALSE	FALSE	FALSE	TRUE	FALSE	FALSE	402	1	NSP2:R222C
ERR4604847	3037	3	2	60.0	38.0	2	60.0	60.0	0	0.0	0.0	7894	60.0	60.0	0	NA	NA	NA	NA	7912	7912	3192	0.40435774005573855	4702	0.5956422599442615	7894	0.997724974721941	ERR4604847	5770.80092298432	102	265	AMPLICON	ILLUMINA	2020-05-02	Severe acute respiratory syndrome coronavirus 2	PAIRED	PUBLIC HEALTH ENGLAND (COLINDALE)	United Kingdom	Europe	none	['not provided']	0.997724974721941	ERR4604847	ERR4604847	['not provided']	none	3037	C	T	C>T	orf1a	NSP3	TTC	TTT	2772	318	106	F	F	C3037T;F106F;orf1a;NSP3	FALSE	FALSE	Yes	TRUE	Synonymous	NA	TRUE	TRUE	FALSE	FALSE	FALSE	FALSE	TRUE	TRUE	TRUE	924	1	NSP3:F106F
ERR4604847	7528	1	0	0.0	0.0	0	0.0	0.0	0	0.0	0.0	2274	60.0	60.0	0	NA	NA	NA	NA	2274	2274	964	0.4239226033421284	1310	0.5760773966578716	2274	1	ERR4604847	5770.80092298432	102	265	AMPLICON	ILLUMINA	2020-05-02	Severe acute respiratory syndrome coronavirus 2	PAIRED	PUBLIC HEALTH ENGLAND (COLINDALE)	United Kingdom	Europe	none	['not provided']	1	ERR4604847	ERR4604847	['not provided']	none	7528	C	T	C>T	orf1a	NSP3	GTC	GTT	7263	4809	1603	V	V	C7528T;V1603V;orf1a;NSP3	FALSE	FALSE	Yes	TRUE	Synonymous	NA	TRUE	TRUE	FALSE	FALSE	FALSE	FALSE	TRUE	FALSE	TRUE	2421	1	NSP3:V1603V
ERR4604847	7976	2	0	0.0	0.0	7715	60.0	60.0	0	0.0	0.0	6	60.0	60.0	0	NA	NA	NA	NA	7729	7729	5214	0.6758263123784835	2501	0.32417368762151655	7715	0.998188640186311	ERR4604847	5770.80092298432	102	265	AMPLICON	ILLUMINA	2020-05-02	Severe acute respiratory syndrome coronavirus 2	PAIRED	PUBLIC HEALTH ENGLAND (COLINDALE)	United Kingdom	Europe	none	['not provided']	0.998188640186311	ERR4604847	ERR4604847	['not provided']	none	7976	T	C	T>C	orf1a	NSP3	TTA	CTA	7711	5257	1753	L	L	T7976C;L1753L;orf1a;NSP3	FALSE	FALSE	Yes	TRUE	Synonymous	NA	TRUE	TRUE	FALSE	FALSE	FALSE	FALSE	TRUE	FALSE	TRUE	2571	1	NSP3:L1753L
ERR4604847	8092	2	0	0.0	0.0	2	60.0	60.0	0	0.0	0.0	3787	60.0	60.0	0	NA	NA	NA	NA	3789	3789	2510	0.6627937681542118	1277	0.33720623184578824	3787	0.999472156241752	ERR4604847	5770.80092298432	102	265	AMPLICON	ILLUMINA	2020-05-02	Severe acute respiratory syndrome coronavirus 2	PAIRED	PUBLIC HEALTH ENGLAND (COLINDALE)	United Kingdom	Europe	none	['not provided']	0.999472156241752	ERR4604847	ERR4604847	['not provided']	none	8092	C	T	C>T	orf1a	NSP3	CTC	CTT	7827	5373	1791	L	L	C8092T;L1791L;orf1a;NSP3	FALSE	FALSE	Yes	TRUE	Synonymous	NA	TRUE	TRUE	FALSE	FALSE	FALSE	FALSE	FALSE	FALSE	FALSE	2609	1	NSP3:L1791L
ERR4604847	10870	1	0	0.0	0.0	0	0.0	0.0	0	0.0	0.0	7434	60.0	60.0	0	NA	NA	NA	NA	7434	7434	3996	0.5375302663438256	3438	0.46246973365617433	7434	1	ERR4604847	5770.80092298432	102	265	AMPLICON	ILLUMINA	2020-05-02	Severe acute respiratory syndrome coronavirus 2	PAIRED	PUBLIC HEALTH ENGLAND (COLINDALE)	United Kingdom	Europe	none	['not provided']	1	ERR4604847	ERR4604847	['not provided']	none	10870	G	T	G>T	orf1a	NSP5	CTG	CTT	10605	816	272	L	L	G10870T;L272L;orf1a;NSP5	FALSE	FALSE	Yes	TRUE	Synonymous	NA	TRUE	FALSE	FALSE	FALSE	FALSE	FALSE	FALSE	FALSE	FALSE	3535	1	NSP5:L272L
ERR4604847	14408	2	0	0.0	0.0	2	60.0	60.0	0	0.0	0.0	7870	60.0	60.0	0	NA	NA	NA	NA	7892	7892	4362	0.5542566709021601	3508	0.4457433290978399	7870	0.997212366953877	ERR4604847	5770.80092298432	102	265	AMPLICON	ILLUMINA	2020-05-02	Severe acute respiratory syndrome coronavirus 2	PAIRED	PUBLIC HEALTH ENGLAND (COLINDALE)	United Kingdom	Europe	none	['not provided']	0.997212366953877	ERR4604847	ERR4604847	['not provided']	none	14408	C	T	C>T	orf1b	NSP12	CCT	CTT	941	968	323	P	L	C14408T;P323L;orf1b;NSP12	FALSE	FALSE	Yes	FALSE	Non-Synonymous	NA	TRUE	FALSE	FALSE	FALSE	FALSE	FALSE	FALSE	FALSE	FALSE	314	1	NSP12:P323L
ERR4604847	23403	2	2	60.0	40.0	0	0.0	0.0	6801	60.0	60.0	0	0.0	0.0	0	NA	NA	NA	NA	6803	6803	1876	0.27584178797235703	4925	0.724158212027643	6801	0.999706012053506	ERR4604847	5770.80092298432	102	265	AMPLICON	ILLUMINA	2020-05-02	Severe acute respiratory syndrome coronavirus 2	PAIRED	PUBLIC HEALTH ENGLAND (COLINDALE)	United Kingdom	Europe	none	['not provided']	0.999706012053506	ERR4604847	ERR4604847	['not provided']	none	23403	A	G	A>G	S	S	GAT	GGT	1841	1841	614	D	G	A23403G;D614G;S;S	FALSE	FALSE	Yes	FALSE	Non-Synonymous	SD2	TRUE	TRUE	FALSE	FALSE	FALSE	FALSE	FALSE	FALSE	FALSE	614	1	S:D614G
ERR4604847	28809	2	2358	60.0	39.06	0	0.0	0.0	2	60.0	60.0	0	0.0	0.0	0	NA	NA	NA	NA	2360	2360	1904	0.8074639525021204	454	0.19253604749787956	2358	0.999152542372881	ERR4604847	5770.80092298432	102	265	AMPLICON	ILLUMINA	2020-05-02	Severe acute respiratory syndrome coronavirus 2	PAIRED	PUBLIC HEALTH ENGLAND (COLINDALE)	United Kingdom	Europe	none	['not provided']	0.999152542372881	ERR4604847	ERR4604847	['not provided']	none	28809	G	A	G>A	N	N	GGC	GAC	536	536	179	G	D	G28809A;G179D;N;N	FALSE	FALSE	Yes	FALSE	Non-Synonymous	NA	TRUE	TRUE	FALSE	FALSE	FALSE	FALSE	TRUE	TRUE	FALSE	179	1	N:G179D
ERR4604847	28841	3	2102	60.0	39.16	2	60.0	60.0	0	0.0	0.0	214	60.0	60.0	0	NA	NA	NA	NA	2318	2318	140	0.6542056074766355	74	0.34579439252336447	214	0.092320966350302	ERR4604847	5770.80092298432	102	265	AMPLICON	ILLUMINA	2020-05-02	Severe acute respiratory syndrome coronavirus 2	PAIRED	PUBLIC HEALTH ENGLAND (COLINDALE)	United Kingdom	Europe	none	['not provided']	0.092320966350302	ERR4604847	ERR4604847	['not provided']	none	28841	A	T	A>T	N	N	AGT	TGT	568	568	190	S	C	A28841T;S190C;N;N	FALSE	FALSE	No	FALSE	Non-Synonymous	NA	FALSE	TRUE	FALSE	FALSE	FALSE	FALSE	TRUE	TRUE	FALSE	190	1	N:S190C
ERR4604849	1170	2	0	0.0	0.0	2	60.0	60.0	0	0.0	0.0	6386	60.0	60.0	0	NA	NA	NA	NA	6390	6390	2980	0.46664578766050735	3406	0.5333542123394927	6386	0.999374021909233	ERR4604849	2938.35253987894	5740	8768	AMPLICON	ILLUMINA	2020-05-04	Severe acute respiratory syndrome coronavirus 2	PAIRED	PUBLIC HEALTH ENGLAND (COLINDALE)	United Kingdom	Europe	none	['not provided']	0.999374021909233	ERR4604849	ERR4604849	['not provided']	none	1170	C	T	C>T	orf1a	NSP2	TCT	TTT	905	365	122	S	F	C1170T;S122F;orf1a;NSP2	FALSE	FALSE	Yes	FALSE	Non-Synonymous	NA	TRUE	TRUE	FALSE	FALSE	FALSE	FALSE	FALSE	FALSE	FALSE	302	1	NSP2:S122F
ERR4604849	3037	2	0	0.0	0.0	2	60.0	60.0	0	0.0	0.0	7949	60.0	60.0	0	NA	NA	NA	NA	7955	7955	4195	0.5277393382815448	3754	0.47226066171845515	7949	0.999245757385292	ERR4604849	2938.35253987894	5740	8768	AMPLICON	ILLUMINA	2020-05-04	Severe acute respiratory syndrome coronavirus 2	PAIRED	PUBLIC HEALTH ENGLAND (COLINDALE)	United Kingdom	Europe	none	['not provided']	0.999245757385292	ERR4604849	ERR4604849	['not provided']	none	3037	C	T	C>T	orf1a	NSP3	TTC	TTT	2772	318	106	F	F	C3037T;F106F;orf1a;NSP3	FALSE	FALSE	Yes	TRUE	Synonymous	NA	TRUE	TRUE	FALSE	FALSE	FALSE	FALSE	TRUE	TRUE	TRUE	924	1	NSP3:F106F
ERR4604849	3358	2	2582	60.0	39.09	0	0.0	0.0	0	0.0	0.0	5078	60.0	60.0	0	NA	NA	NA	NA	7662	7662	1250	0.48412083656080557	1332	0.5158791634391944	2582	0.336987731662751	ERR4604849	2938.35253987894	5740	8768	AMPLICON	ILLUMINA	2020-05-04	Severe acute respiratory syndrome coronavirus 2	PAIRED	PUBLIC HEALTH ENGLAND (COLINDALE)	United Kingdom	Europe	none	['not provided']	0.336987731662751	ERR4604849	ERR4604849	['not provided']	none	3358	T	A	T>A	orf1a	NSP3	TAT	TAA	3093	639	213	Y	Stop	T3358A;Y213Stop;orf1a;NSP3	TRUE	FALSE	No	NA	Nonsense	NA	FALSE	TRUE	FALSE	FALSE	FALSE	FALSE	TRUE	TRUE	FALSE	1031	1	NSP3:Y213Stop
ERR4604849	3961	2	0	0.0	0.0	178	60.0	60.0	0	0.0	0.0	92	60.0	60.0	0	NA	NA	NA	NA	270	270	54	0.5869565217391305	38	0.41304347826086957	92	0.340740740740741	ERR4604849	2938.35253987894	5740	8768	AMPLICON	ILLUMINA	2020-05-04	Severe acute respiratory syndrome coronavirus 2	PAIRED	PUBLIC HEALTH ENGLAND (COLINDALE)	United Kingdom	Europe	none	['not provided']	0.340740740740741	ERR4604849	ERR4604849	['not provided']	none	3961	C	T	C>T	orf1a	NSP3	ATC	ATT	3696	1242	414	I	I	C3961T;I414I;orf1a;NSP3	FALSE	FALSE	No	TRUE	Synonymous	NA	TRUE	TRUE	FALSE	FALSE	FALSE	FALSE	FALSE	FALSE	FALSE	1232	1	NSP3:I414I
ERR4604849	11514	2	0	0.0	0.0	1454	60.0	60.0	0	0.0	0.0	736	60.0	60.0	0	NA	NA	NA	NA	2190	2190	216	0.29347826086956524	520	0.7065217391304348	736	0.336073059360731	ERR4604849	2938.35253987894	5740	8768	AMPLICON	ILLUMINA	2020-05-04	Severe acute respiratory syndrome coronavirus 2	PAIRED	PUBLIC HEALTH ENGLAND (COLINDALE)	United Kingdom	Europe	none	['not provided']	0.336073059360731	ERR4604849	ERR4604849	['not provided']	none	11514	C	T	C>T	orf1a	NSP6	ACT	ATT	11249	542	181	T	I	C11514T;T181I;orf1a;NSP6	FALSE	FALSE	No	FALSE	Non-Synonymous	NA	TRUE	TRUE	FALSE	FALSE	FALSE	FALSE	FALSE	FALSE	FALSE	3750	1	NSP6:T181I
ERR4604849	12522	3	2880	60.0	39.1	0	0.0	0.0	1756	60.0	60.0	4	60.0	60.0	0	NA	NA	NA	NA	4640	4640	2646	0.91875	234	0.08125	2880	0.620689655172414	ERR4604849	2938.35253987894	5740	8768	AMPLICON	ILLUMINA	2020-05-04	Severe acute respiratory syndrome coronavirus 2	PAIRED	PUBLIC HEALTH ENGLAND (COLINDALE)	United Kingdom	Europe	none	['not provided']	0.620689655172414	ERR4604849	ERR4604849	['not provided']	none	12522	G	A	G>A	orf1a	NSP8	GGT	GAT	12257	431	144	G	D	G12522A;G144D;orf1a;NSP8	FALSE	FALSE	No	FALSE	Non-Synonymous	NA	FALSE	TRUE	FALSE	FALSE	FALSE	FALSE	FALSE	TRUE	FALSE	4086	1	NSP8:G144D
ERR4604849	14408	2	0	0.0	0.0	2	60.0	60.0	0	0.0	0.0	7941	60.0	60.0	0	NA	NA	NA	NA	7943	7943	5659	0.7126306510515048	2282	0.28736934894849514	7941	0.999748205967519	ERR4604849	2938.35253987894	5740	8768	AMPLICON	ILLUMINA	2020-05-04	Severe acute respiratory syndrome coronavirus 2	PAIRED	PUBLIC HEALTH ENGLAND (COLINDALE)	United Kingdom	Europe	none	['not provided']	0.999748205967519	ERR4604849	ERR4604849	['not provided']	none	14408	C	T	C>T	orf1b	NSP12	CCT	CTT	941	968	323	P	L	C14408T;P323L;orf1b;NSP12	FALSE	FALSE	Yes	FALSE	Non-Synonymous	NA	TRUE	FALSE	FALSE	FALSE	FALSE	FALSE	FALSE	FALSE	FALSE	314	1	NSP12:P323L
ERR4604849	14503	2	0	0.0	0.0	5555	60.0	60.0	0	0.0	0.0	2406	60.0	60.0	0	NA	NA	NA	NA	7961	7961	389	0.16167913549459684	2017	0.8383208645054031	2406	0.302223338776536	ERR4604849	2938.35253987894	5740	8768	AMPLICON	ILLUMINA	2020-05-04	Severe acute respiratory syndrome coronavirus 2	PAIRED	PUBLIC HEALTH ENGLAND (COLINDALE)	United Kingdom	Europe	none	['not provided']	0.302223338776536	ERR4604849	ERR4604849	['not provided']	none	14503	C	T	C>T	orf1b	NSP12	CAT	TAT	1036	1063	355	H	Y	C14503T;H355Y;orf1b;NSP12	FALSE	FALSE	No	FALSE	Non-Synonymous	NA	TRUE	TRUE	FALSE	FALSE	FALSE	FALSE	TRUE	TRUE	TRUE	346	1	NSP12:H355Y
ERR4604849	16397	3	0	0.0	0.0	2	60.0	60.0	1340	60.0	60.0	886	60.0	60.0	0	NA	NA	NA	NA	2228	2228	88	0.09932279909706546	798	0.9006772009029346	886	0.397666068222621	ERR4604849	2938.35253987894	5740	8768	AMPLICON	ILLUMINA	2020-05-04	Severe acute respiratory syndrome coronavirus 2	PAIRED	PUBLIC HEALTH ENGLAND (COLINDALE)	United Kingdom	Europe	none	['not provided']	0.397666068222621	ERR4604849	ERR4604849	['not provided']	none	16397	G	T	G>T	orf1b	NSP13	GGT	GTT	2930	161	54	G	V	G16397T;G54V;orf1b;NSP13	FALSE	FALSE	No	FALSE	Non-Synonymous	NA	TRUE	TRUE	FALSE	FALSE	FALSE	FALSE	FALSE	FALSE	TRUE	977	1	NSP13:G54V
ERR4604849	17058	2	0	0.0	0.0	0	0.0	0.0	558	60.0	60.0	702	60.0	60.0	0	NA	NA	NA	NA	1260	1260	106	0.150997150997151	596	0.8490028490028491	702	0.557142857142857	ERR4604849	2938.35253987894	5740	8768	AMPLICON	ILLUMINA	2020-05-04	Severe acute respiratory syndrome coronavirus 2	PAIRED	PUBLIC HEALTH ENGLAND (COLINDALE)	United Kingdom	Europe	none	['not provided']	0.557142857142857	ERR4604849	ERR4604849	['not provided']	none	17058	G	T	G>T	orf1b	NSP13	ATG	ATT	3591	822	274	M	I	G17058T;M274I;orf1b;NSP13	FALSE	FALSE	No	FALSE	Non-Synonymous	NA	TRUE	TRUE	FALSE	FALSE	FALSE	FALSE	FALSE	FALSE	TRUE	1197	1	NSP13:M274I
ERR4604849	23403	1	0	0.0	0.0	0	0.0	0.0	7894	60.0	60.0	0	0.0	0.0	0	NA	NA	NA	NA	7894	7894	3351	0.42449961996453	4543	0.57550038003547	7894	1	ERR4604849	2938.35253987894	5740	8768	AMPLICON	ILLUMINA	2020-05-04	Severe acute respiratory syndrome coronavirus 2	PAIRED	PUBLIC HEALTH ENGLAND (COLINDALE)	United Kingdom	Europe	none	['not provided']	1	ERR4604849	ERR4604849	['not provided']	none	23403	A	G	A>G	S	S	GAT	GGT	1841	1841	614	D	G	A23403G;D614G;S;S	FALSE	FALSE	Yes	FALSE	Non-Synonymous	SD2	TRUE	TRUE	FALSE	FALSE	FALSE	FALSE	FALSE	FALSE	FALSE	614	1	S:D614G
ERR4604849	24441	2	948	60.0	39.14	306	60.0	60.0	0	0.0	0.0	0	0.0	0.0	0	NA	NA	NA	NA	1254	1254	10	0.032679738562091505	296	0.9673202614379085	306	0.244019138755981	ERR4604849	2938.35253987894	5740	8768	AMPLICON	ILLUMINA	2020-05-04	Severe acute respiratory syndrome coronavirus 2	PAIRED	PUBLIC HEALTH ENGLAND (COLINDALE)	United Kingdom	Europe	none	['not provided']	0.244019138755981	ERR4604849	ERR4604849	['not provided']	none	24441	A	C	A>C	S	S	AAC	ACC	2879	2879	960	N	T	A24441C;N960T;S;S	FALSE	FALSE	No	FALSE	Non-Synonymous	HR1	FALSE	TRUE	FALSE	TRUE	FALSE	FALSE	FALSE	FALSE	TRUE	960	1	S:N960T
ERR4604849	25276	2	0	0.0	0.0	1922	60.0	60.0	0	0.0	0.0	2118	60.0	60.0	0	NA	NA	NA	NA	4040	4040	302	0.14258734655335223	1816	0.8574126534466477	2118	0.524257425742574	ERR4604849	2938.35253987894	5740	8768	AMPLICON	ILLUMINA	2020-05-04	Severe acute respiratory syndrome coronavirus 2	PAIRED	PUBLIC HEALTH ENGLAND (COLINDALE)	United Kingdom	Europe	none	['not provided']	0.524257425742574	ERR4604849	ERR4604849	['not provided']	none	25276	C	T	C>T	S	S	ACC	ACT	3714	3714	1238	T	T	C25276T;T1238T;S;S	FALSE	FALSE	No	TRUE	Synonymous	HR2-TM-CT	TRUE	FALSE	FALSE	FALSE	FALSE	FALSE	FALSE	FALSE	FALSE	1238	1	S:T1238T
ERR4604849	28881	1	642	60.0	39.02	0	0.0	0.0	0	0.0	0.0	0	0.0	0.0	0	NA	NA	NA	NA	642	642	280	0.43613707165109034	362	0.5638629283489096	642	1	ERR4604849	2938.35253987894	5740	8768	AMPLICON	ILLUMINA	2020-05-04	Severe acute respiratory syndrome coronavirus 2	PAIRED	PUBLIC HEALTH ENGLAND (COLINDALE)	United Kingdom	Europe	none	['not provided']	1	ERR4604849	ERR4604849	['not provided']	none	28881	G	A	G>A	N	N	AGG	AAG	608	608	203	R	K	G28881A;R203K;N;N	FALSE	FALSE	Yes	FALSE	Non-Synonymous	NA	TRUE	TRUE	FALSE	FALSE	FALSE	FALSE	FALSE	FALSE	FALSE	203	1	N:R203K
ERR4604849	28882	1	628	60.0	38.93	0	0.0	0.0	0	0.0	0.0	0	0.0	0.0	0	NA	NA	NA	NA	628	628	266	0.42356687898089174	362	0.5764331210191083	628	1	ERR4604849	2938.35253987894	5740	8768	AMPLICON	ILLUMINA	2020-05-04	Severe acute respiratory syndrome coronavirus 2	PAIRED	PUBLIC HEALTH ENGLAND (COLINDALE)	United Kingdom	Europe	none	['not provided']	1	ERR4604849	ERR4604849	['not provided']	none	28882	G	A	G>A	N	N	AGG	AGA	609	609	203	R	R	G28882A;R203R;N;N	FALSE	FALSE	Yes	TRUE	Synonymous	NA	TRUE	TRUE	FALSE	FALSE	FALSE	FALSE	FALSE	FALSE	FALSE	203	1	N:R203R
ERR4604849	28883	1	0	0.0	0.0	678	60.0	60.0	0	0.0	0.0	0	0.0	0.0	0	NA	NA	NA	NA	678	678	268	0.3952802359882006	410	0.6047197640117994	678	1	ERR4604849	2938.35253987894	5740	8768	AMPLICON	ILLUMINA	2020-05-04	Severe acute respiratory syndrome coronavirus 2	PAIRED	PUBLIC HEALTH ENGLAND (COLINDALE)	United Kingdom	Europe	none	['not provided']	1	ERR4604849	ERR4604849	['not provided']	none	28883	G	C	G>C	N	N	GGA	CGA	610	610	204	G	R	G28883C;G204R;N;N	FALSE	FALSE	Yes	FALSE	Non-Synonymous	NA	TRUE	TRUE	FALSE	FALSE	FALSE	FALSE	FALSE	FALSE	FALSE	204	1	N:G204R
ERR4604852	2480	1	0	0.0	0.0	0	0.0	0.0	484	60.0	60.0	0	0.0	0.0	0	NA	NA	NA	NA	484	484	88	0.18181818181818182	396	0.8181818181818182	484	1	ERR4604852	681.880413336455	4417	12539	AMPLICON	ILLUMINA	2020-05-11	Severe acute respiratory syndrome coronavirus 2	PAIRED	PUBLIC HEALTH ENGLAND (COLINDALE)	United Kingdom	Europe	none	['not provided']	1	ERR4604852	ERR4604852	['not provided']	none	2480	A	G	A>G	orf1a	NSP2	ATT	GTT	2215	1675	559	I	V	A2480G;I559V;orf1a;NSP2	FALSE	FALSE	Yes	FALSE	Non-Synonymous	NA	TRUE	TRUE	FALSE	FALSE	FALSE	FALSE	TRUE	TRUE	FALSE	739	1	NSP2:I559V
ERR4604852	2558	1	0	0.0	0.0	0	0.0	0.0	0	0.0	0.0	254	60.0	60.0	0	NA	NA	NA	NA	254	254	24	0.09448818897637795	230	0.905511811023622	254	1	ERR4604852	681.880413336455	4417	12539	AMPLICON	ILLUMINA	2020-05-11	Severe acute respiratory syndrome coronavirus 2	PAIRED	PUBLIC HEALTH ENGLAND (COLINDALE)	United Kingdom	Europe	none	['not provided']	1	ERR4604852	ERR4604852	['not provided']	none	2558	C	T	C>T	orf1a	NSP2	CCA	TCA	2293	1753	585	P	S	C2558T;P585S;orf1a;NSP2	FALSE	FALSE	Yes	FALSE	Non-Synonymous	NA	TRUE	TRUE	FALSE	FALSE	FALSE	FALSE	TRUE	TRUE	FALSE	765	1	NSP2:P585S
ERR4604852	4294	2	0	0.0	0.0	0	0.0	0.0	324	60.0	60.0	1020	59.97	59.97	0	NA	NA	NA	NA	1344	1344	94	0.09215686274509804	926	0.907843137254902	1020	0.758928571428571	ERR4604852	681.880413336455	4417	12539	AMPLICON	ILLUMINA	2020-05-11	Severe acute respiratory syndrome coronavirus 2	PAIRED	PUBLIC HEALTH ENGLAND (COLINDALE)	United Kingdom	Europe	none	['not provided']	0.758928571428571	ERR4604852	ERR4604852	['not provided']	none	4294	G	T	G>T	orf1a	NSP3	AAG	AAT	4029	1575	525	K	N	G4294T;K525N;orf1a;NSP3	FALSE	FALSE	Yes	FALSE	Non-Synonymous	NA	FALSE	TRUE	FALSE	FALSE	FALSE	FALSE	TRUE	TRUE	FALSE	1343	1	NSP3:K525N
ERR4604852	13083	2	0	0.0	0.0	32	60.0	60.0	0	0.0	0.0	1234	60.0	60.0	0	NA	NA	NA	NA	1266	1266	1106	0.8962722852512156	128	0.10372771474878444	1234	0.974723538704581	ERR4604852	681.880413336455	4417	12539	AMPLICON	ILLUMINA	2020-05-11	Severe acute respiratory syndrome coronavirus 2	PAIRED	PUBLIC HEALTH ENGLAND (COLINDALE)	United Kingdom	Europe	none	['not provided']	0.974723538704581	ERR4604852	ERR4604852	['not provided']	none	13083	C	T	C>T	orf1a	NSP10	GCT	GTT	12818	59	20	A	V	C13083T;A20V;orf1a;NSP10	FALSE	FALSE	Yes	FALSE	Non-Synonymous	NA	TRUE	FALSE	FALSE	FALSE	FALSE	FALSE	FALSE	FALSE	FALSE	4273	1	NSP10:A20V
ERR4604852	14805	2	0	0.0	0.0	2	60.0	60.0	0	0.0	0.0	534	60.0	60.0	0	NA	NA	NA	NA	536	536	88	0.1647940074906367	446	0.8352059925093633	534	0.996268656716418	ERR4604852	681.880413336455	4417	12539	AMPLICON	ILLUMINA	2020-05-11	Severe acute respiratory syndrome coronavirus 2	PAIRED	PUBLIC HEALTH ENGLAND (COLINDALE)	United Kingdom	Europe	none	['not provided']	0.996268656716418	ERR4604852	ERR4604852	['not provided']	none	14805	C	T	C>T	orf1b	NSP12	TAC	TAT	1338	1365	455	Y	Y	C14805T;Y455Y;orf1b;NSP12	FALSE	FALSE	Yes	TRUE	Synonymous	NA	TRUE	TRUE	FALSE	FALSE	FALSE	FALSE	FALSE	FALSE	TRUE	446	1	NSP12:Y455Y
ERR4604852	23403	2	127	60.0	38.11	0	0.0	0.0	7793	60.0	60.0	0	0.0	0.0	0	NA	NA	NA	NA	7920	7920	2941	0.37738996535352237	4852	0.6226100346464776	7793	0.983964646464646	ERR4604852	681.880413336455	4417	12539	AMPLICON	ILLUMINA	2020-05-11	Severe acute respiratory syndrome coronavirus 2	PAIRED	PUBLIC HEALTH ENGLAND (COLINDALE)	United Kingdom	Europe	none	['not provided']	0.983964646464646	ERR4604852	ERR4604852	['not provided']	none	23403	A	G	A>G	S	S	GAT	GGT	1841	1841	614	D	G	A23403G;D614G;S;S	FALSE	FALSE	Yes	FALSE	Non-Synonymous	SD2	TRUE	TRUE	FALSE	FALSE	FALSE	FALSE	FALSE	FALSE	FALSE	614	1	S:D614G
ERR4604854	520	2	0	0.0	0.0	0	0.0	0.0	358	60.0	60.0	20	60.0	60.0	0	NA	NA	NA	NA	380	380	18	0.9	2	0.1	20	0.0526315789473684	ERR4604854	4515.59164632311	121	142	AMPLICON	ILLUMINA	2020-05-04	Severe acute respiratory syndrome coronavirus 2	PAIRED	PUBLIC HEALTH ENGLAND (COLINDALE)	United Kingdom	Europe	none	['not provided']	0.0526315789473684	ERR4604854	ERR4604854	['not provided']	none	520	G	T	G>T	orf1a	NSP1	ATG	ATT	255	255	85	M	I	G520T;M85I;orf1a;NSP1	FALSE	FALSE	No	FALSE	Non-Synonymous	NA	TRUE	TRUE	FALSE	FALSE	FALSE	FALSE	TRUE	FALSE	FALSE	85	1	NSP1:M85I
ERR4604854	1288	3	0	0.0	0.0	1868	60.0	60.0	2	60.0	60.0	162	60.0	60.0	0	NA	NA	NA	NA	2032	2032	58	0.35802469135802467	104	0.6419753086419753	162	0.0797244094488189	ERR4604854	4515.59164632311	121	142	AMPLICON	ILLUMINA	2020-05-04	Severe acute respiratory syndrome coronavirus 2	PAIRED	PUBLIC HEALTH ENGLAND (COLINDALE)	United Kingdom	Europe	none	['not provided']	0.0797244094488189	ERR4604854	ERR4604854	['not provided']	none	1288	C	T	C>T	orf1a	NSP2	TGC	TGT	1023	483	161	C	C	C1288T;C161C;orf1a;NSP2	FALSE	FALSE	No	TRUE	Synonymous	NA	TRUE	TRUE	FALSE	FALSE	FALSE	FALSE	TRUE	TRUE	FALSE	341	1	NSP2:C161C
ERR4604854	3037	1	0	0.0	0.0	0	0.0	0.0	0	0.0	0.0	4712	60.0	60.0	0	NA	NA	NA	NA	4716	4716	1344	0.28522920203735147	3368	0.7147707979626485	4712	0.999151823579305	ERR4604854	4515.59164632311	121	142	AMPLICON	ILLUMINA	2020-05-04	Severe acute respiratory syndrome coronavirus 2	PAIRED	PUBLIC HEALTH ENGLAND (COLINDALE)	United Kingdom	Europe	none	['not provided']	0.999151823579305	ERR4604854	ERR4604854	['not provided']	none	3037	C	T	C>T	orf1a	NSP3	TTC	TTT	2772	318	106	F	F	C3037T;F106F;orf1a;NSP3	FALSE	FALSE	Yes	TRUE	Synonymous	NA	TRUE	TRUE	FALSE	FALSE	FALSE	FALSE	TRUE	TRUE	TRUE	924	1	NSP3:F106F
ERR4604854	5183	1	0	0.0	0.0	0	0.0	0.0	0	0.0	0.0	3390	60.0	60.0	0	NA	NA	NA	NA	3390	3390	662	0.1952802359882006	2728	0.8047197640117995	3390	1	ERR4604854	4515.59164632311	121	142	AMPLICON	ILLUMINA	2020-05-04	Severe acute respiratory syndrome coronavirus 2	PAIRED	PUBLIC HEALTH ENGLAND (COLINDALE)	United Kingdom	Europe	none	['not provided']	1	ERR4604854	ERR4604854	['not provided']	none	5183	C	T	C>T	orf1a	NSP3	CCT	TCT	4918	2464	822	P	S	C5183T;P822S;orf1a;NSP3	FALSE	FALSE	Yes	FALSE	Non-Synonymous	NA	TRUE	TRUE	FALSE	FALSE	FALSE	FALSE	TRUE	TRUE	FALSE	1640	1	NSP3:P822S
ERR4604854	13936	2	380	60.0	38.72	0	0.0	0.0	3962	60.0	60.0	0	0.0	0.0	0	NA	NA	NA	NA	4342	4342	18	0.04736842105263158	362	0.9526315789473684	380	0.0875172731460157	ERR4604854	4515.59164632311	121	142	AMPLICON	ILLUMINA	2020-05-04	Severe acute respiratory syndrome coronavirus 2	PAIRED	PUBLIC HEALTH ENGLAND (COLINDALE)	United Kingdom	Europe	none	['not provided']	0.0875172731460157	ERR4604854	ERR4604854	['not provided']	none	13936	G	A	G>A	orf1b	NSP12	GTA	ATA	469	496	166	V	I	G13936A;V166I;orf1b;NSP12	FALSE	FALSE	No	FALSE	Non-Synonymous	NA	FALSE	TRUE	FALSE	FALSE	FALSE	FALSE	TRUE	FALSE	TRUE	157	1	NSP12:V166I
ERR4604854	14408	2	0	0.0	0.0	2	60.0	60.0	0	0.0	0.0	5236	60.0	60.0	0	NA	NA	NA	NA	5248	5248	2858	0.5458365164247517	2378	0.4541634835752483	5236	0.997713414634146	ERR4604854	4515.59164632311	121	142	AMPLICON	ILLUMINA	2020-05-04	Severe acute respiratory syndrome coronavirus 2	PAIRED	PUBLIC HEALTH ENGLAND (COLINDALE)	United Kingdom	Europe	none	['not provided']	0.997713414634146	ERR4604854	ERR4604854	['not provided']	none	14408	C	T	C>T	orf1b	NSP12	CCT	CTT	941	968	323	P	L	C14408T;P323L;orf1b;NSP12	FALSE	FALSE	Yes	FALSE	Non-Synonymous	NA	TRUE	FALSE	FALSE	FALSE	FALSE	FALSE	FALSE	FALSE	FALSE	314	1	NSP12:P323L
ERR4604854	17999	1	0	0.0	0.0	0	0.0	0.0	0	0.0	0.0	4300	60.0	60.0	0	NA	NA	NA	NA	4300	4300	2196	0.5106976744186047	2104	0.48930232558139536	4300	1	ERR4604854	4515.59164632311	121	142	AMPLICON	ILLUMINA	2020-05-04	Severe acute respiratory syndrome coronavirus 2	PAIRED	PUBLIC HEALTH ENGLAND (COLINDALE)	United Kingdom	Europe	none	['not provided']	1	ERR4604854	ERR4604854	['not provided']	none	17999	C	T	C>T	orf1b	NSP13	ACA	ATA	4532	1763	588	T	I	C17999T;T588I;orf1b;NSP13	FALSE	FALSE	Yes	FALSE	Non-Synonymous	NA	TRUE	TRUE	FALSE	TRUE	FALSE	FALSE	FALSE	FALSE	FALSE	1511	1	NSP13:T588I
ERR4604854	23403	2	4	60.0	40.0	0	0.0	0.0	4396	59.99	59.99	0	0.0	0.0	0	NA	NA	NA	NA	4400	4400	1068	0.2429481346678799	3328	0.7570518653321201	4396	0.999090909090909	ERR4604854	4515.59164632311	121	142	AMPLICON	ILLUMINA	2020-05-04	Severe acute respiratory syndrome coronavirus 2	PAIRED	PUBLIC HEALTH ENGLAND (COLINDALE)	United Kingdom	Europe	none	['not provided']	0.999090909090909	ERR4604854	ERR4604854	['not provided']	none	23403	A	G	A>G	S	S	GAT	GGT	1841	1841	614	D	G	A23403G;D614G;S;S	FALSE	FALSE	Yes	FALSE	Non-Synonymous	SD2	TRUE	TRUE	FALSE	FALSE	FALSE	FALSE	FALSE	FALSE	FALSE	614	1	S:D614G
ERR4604854	28881	1	2580	60.0	39.24	0	0.0	0.0	0	0.0	0.0	0	0.0	0.0	0	NA	NA	NA	NA	2582	2582	1534	0.5945736434108527	1046	0.4054263565891473	2580	0.999225406661503	ERR4604854	4515.59164632311	121	142	AMPLICON	ILLUMINA	2020-05-04	Severe acute respiratory syndrome coronavirus 2	PAIRED	PUBLIC HEALTH ENGLAND (COLINDALE)	United Kingdom	Europe	none	['not provided']	0.999225406661503	ERR4604854	ERR4604854	['not provided']	none	28881	G	A	G>A	N	N	AGG	AAG	608	608	203	R	K	G28881A;R203K;N;N	FALSE	FALSE	Yes	FALSE	Non-Synonymous	NA	TRUE	TRUE	FALSE	FALSE	FALSE	FALSE	FALSE	FALSE	FALSE	203	1	N:R203K
ERR4604854	28882	1	2544	60.0	39.19	0	0.0	0.0	0	0.0	0.0	0	0.0	0.0	0	NA	NA	NA	NA	2544	2544	1502	0.5904088050314465	1042	0.40959119496855345	2544	1	ERR4604854	4515.59164632311	121	142	AMPLICON	ILLUMINA	2020-05-04	Severe acute respiratory syndrome coronavirus 2	PAIRED	PUBLIC HEALTH ENGLAND (COLINDALE)	United Kingdom	Europe	none	['not provided']	1	ERR4604854	ERR4604854	['not provided']	none	28882	G	A	G>A	N	N	AGG	AGA	609	609	203	R	R	G28882A;R203R;N;N	FALSE	FALSE	Yes	TRUE	Synonymous	NA	TRUE	TRUE	FALSE	FALSE	FALSE	FALSE	FALSE	FALSE	FALSE	203	1	N:R203R
ERR4604854	28883	2	2	60.0	40.0	2676	60.0	60.0	0	0.0	0.0	0	0.0	0.0	0	NA	NA	NA	NA	2678	2678	1502	0.5612855007473841	1174	0.43871449925261585	2676	0.999253174010456	ERR4604854	4515.59164632311	121	142	AMPLICON	ILLUMINA	2020-05-04	Severe acute respiratory syndrome coronavirus 2	PAIRED	PUBLIC HEALTH ENGLAND (COLINDALE)	United Kingdom	Europe	none	['not provided']	0.999253174010456	ERR4604854	ERR4604854	['not provided']	none	28883	G	C	G>C	N	N	GGA	CGA	610	610	204	G	R	G28883C;G204R;N;N	FALSE	FALSE	Yes	FALSE	Non-Synonymous	NA	TRUE	TRUE	FALSE	FALSE	FALSE	FALSE	FALSE	FALSE	FALSE	204	1	N:G204R
ERR4604860	673	2	0	0.0	0.0	6570	60.0	60.0	0	0.0	0.0	406	60.0	60.0	0	NA	NA	NA	NA	6976	6976	80	0.19704433497536947	326	0.8029556650246306	406	0.0581995412844037	ERR4604860	3539.16998294485	2427	5652	AMPLICON	ILLUMINA	2020-04-25	Severe acute respiratory syndrome coronavirus 2	PAIRED	PUBLIC HEALTH ENGLAND (COLINDALE)	United Kingdom	Europe	none	['not provided']	0.0581995412844037	ERR4604860	ERR4604860	['not provided']	none	673	C	T	C>T	orf1a	NSP1	TAC	TAT	408	408	136	Y	Y	C673T;Y136Y;orf1a;NSP1	FALSE	FALSE	No	TRUE	Synonymous	NA	TRUE	TRUE	FALSE	FALSE	FALSE	FALSE	FALSE	FALSE	FALSE	136	1	NSP1:Y136Y
ERR4604860	3037	2	0	0.0	0.0	10	60.0	60.0	0	0.0	0.0	3650	60.0	60.0	0	NA	NA	NA	NA	3662	3662	1430	0.3917808219178082	2220	0.6082191780821918	3650	0.996723102129984	ERR4604860	3539.16998294485	2427	5652	AMPLICON	ILLUMINA	2020-04-25	Severe acute respiratory syndrome coronavirus 2	PAIRED	PUBLIC HEALTH ENGLAND (COLINDALE)	United Kingdom	Europe	none	['not provided']	0.996723102129984	ERR4604860	ERR4604860	['not provided']	none	3037	C	T	C>T	orf1a	NSP3	TTC	TTT	2772	318	106	F	F	C3037T;F106F;orf1a;NSP3	FALSE	FALSE	Yes	TRUE	Synonymous	NA	TRUE	TRUE	FALSE	FALSE	FALSE	FALSE	TRUE	TRUE	TRUE	924	1	NSP3:F106F
ERR4604860	3206	2	0	0.0	0.0	0	0.0	0.0	2324	60.0	60.0	1032	60.0	60.0	0	NA	NA	NA	NA	3356	3356	994	0.9631782945736435	38	0.03682170542635659	1032	0.307508939213349	ERR4604860	3539.16998294485	2427	5652	AMPLICON	ILLUMINA	2020-04-25	Severe acute respiratory syndrome coronavirus 2	PAIRED	PUBLIC HEALTH ENGLAND (COLINDALE)	United Kingdom	Europe	none	['not provided']	0.307508939213349	ERR4604860	ERR4604860	['not provided']	none	3206	G	T	G>T	orf1a	NSP3	GAT	TAT	2941	487	163	D	Y	G3206T;D163Y;orf1a;NSP3	FALSE	FALSE	No	FALSE	Non-Synonymous	NA	TRUE	TRUE	FALSE	FALSE	FALSE	FALSE	TRUE	TRUE	FALSE	981	1	NSP3:D163Y
ERR4604860	3373	1	3252	60.0	39.25	0	0.0	0.0	0	0.0	0.0	0	0.0	0.0	0	NA	NA	NA	NA	3254	3254	1412	0.43419434194341944	1840	0.5658056580565806	3252	0.999385371850031	ERR4604860	3539.16998294485	2427	5652	AMPLICON	ILLUMINA	2020-04-25	Severe acute respiratory syndrome coronavirus 2	PAIRED	PUBLIC HEALTH ENGLAND (COLINDALE)	United Kingdom	Europe	none	['not provided']	0.999385371850031	ERR4604860	ERR4604860	['not provided']	none	3373	C	A	C>A	orf1a	NSP3	GAC	GAA	3108	654	218	D	E	C3373A;D218E;orf1a;NSP3	FALSE	FALSE	Yes	FALSE	Non-Synonymous	NA	TRUE	TRUE	FALSE	FALSE	FALSE	FALSE	TRUE	TRUE	FALSE	1036	1	NSP3:D218E
ERR4604860	5425	2	0	0.0	0.0	0	0.0	0.0	682	60.0	60.0	72	60.0	60.0	0	NA	NA	NA	NA	754	754	58	0.8055555555555556	14	0.19444444444444445	72	0.0954907161803713	ERR4604860	3539.16998294485	2427	5652	AMPLICON	ILLUMINA	2020-04-25	Severe acute respiratory syndrome coronavirus 2	PAIRED	PUBLIC HEALTH ENGLAND (COLINDALE)	United Kingdom	Europe	none	['not provided']	0.0954907161803713	ERR4604860	ERR4604860	['not provided']	none	5425	G	T	G>T	orf1a	NSP3	AAG	AAT	5160	2706	902	K	N	G5425T;K902N;orf1a;NSP3	FALSE	FALSE	No	FALSE	Non-Synonymous	NA	TRUE	TRUE	FALSE	FALSE	FALSE	FALSE	TRUE	FALSE	FALSE	1720	1	NSP3:K902N
ERR4604860	7073	2	0	0.0	0.0	44	60.0	60.0	0	0.0	0.0	442	60.0	60.0	0	NA	NA	NA	NA	486	486	4	0.09090909090909091	40	0.9090909090909091	44	0.0905349794238683	ERR4604860	3539.16998294485	2427	5652	AMPLICON	ILLUMINA	2020-04-25	Severe acute respiratory syndrome coronavirus 2	PAIRED	PUBLIC HEALTH ENGLAND (COLINDALE)	United Kingdom	Europe	none	['not provided']	0.0905349794238683	ERR4604860	ERR4604860	['not provided']	none	7073	T	C	T>C	orf1a	NSP3	TAT	CAT	6808	4354	1452	Y	H	T7073C;Y1452H;orf1a;NSP3	FALSE	FALSE	No	FALSE	Non-Synonymous	NA	FALSE	TRUE	FALSE	FALSE	FALSE	FALSE	TRUE	TRUE	FALSE	2270	1	NSP3:Y1452H
ERR4604860	10537	2	0	0.0	0.0	2028	60.0	60.0	0	0.0	0.0	362	60.0	60.0	0	NA	NA	NA	NA	2390	2390	244	0.6740331491712708	118	0.3259668508287293	362	0.151464435146444	ERR4604860	3539.16998294485	2427	5652	AMPLICON	ILLUMINA	2020-04-25	Severe acute respiratory syndrome coronavirus 2	PAIRED	PUBLIC HEALTH ENGLAND (COLINDALE)	United Kingdom	Europe	none	['not provided']	0.151464435146444	ERR4604860	ERR4604860	['not provided']	none	10537	C	T	C>T	orf1a	NSP5	TAC	TAT	10272	483	161	Y	Y	C10537T;Y161Y;orf1a;NSP5	FALSE	FALSE	No	TRUE	Synonymous	NA	TRUE	TRUE	FALSE	FALSE	FALSE	FALSE	FALSE	FALSE	TRUE	3424	1	NSP5:Y161Y
ERR4604860	10540	3	2	60.0	40.0	0	0.0	0.0	1984	60.0	60.0	340	60.0	60.0	0	NA	NA	NA	NA	2326	2326	224	0.6588235294117647	116	0.3411764705882353	340	0.146173688736028	ERR4604860	3539.16998294485	2427	5652	AMPLICON	ILLUMINA	2020-04-25	Severe acute respiratory syndrome coronavirus 2	PAIRED	PUBLIC HEALTH ENGLAND (COLINDALE)	United Kingdom	Europe	none	['not provided']	0.146173688736028	ERR4604860	ERR4604860	['not provided']	none	10540	G	T	G>T	orf1a	NSP5	ATG	ATT	10275	486	162	M	I	G10540T;M162I;orf1a;NSP5	FALSE	FALSE	No	FALSE	Non-Synonymous	NA	TRUE	TRUE	FALSE	FALSE	FALSE	FALSE	FALSE	FALSE	TRUE	3425	1	NSP5:M162I
ERR4604860	11108	2	0	0.0	0.0	0	0.0	0.0	2884	60.0	60.0	3080	60.0	60.0	0	NA	NA	NA	NA	5964	5964	2862	0.9292207792207792	218	0.07077922077922078	3080	0.516431924882629	ERR4604860	3539.16998294485	2427	5652	AMPLICON	ILLUMINA	2020-04-25	Severe acute respiratory syndrome coronavirus 2	PAIRED	PUBLIC HEALTH ENGLAND (COLINDALE)	United Kingdom	Europe	none	['not provided']	0.516431924882629	ERR4604860	ERR4604860	['not provided']	none	11108	G	T	G>T	orf1a	NSP6	GCT	TCT	10843	136	46	A	S	G11108T;A46S;orf1a;NSP6	FALSE	FALSE	No	FALSE	Non-Synonymous	NA	TRUE	TRUE	FALSE	FALSE	FALSE	FALSE	TRUE	TRUE	FALSE	3615	1	NSP6:A46S
ERR4604860	11195	1	0	0.0	0.0	0	0.0	0.0	0	0.0	0.0	7705	60.0	60.0	0	NA	NA	NA	NA	7707	7707	4507	0.5849448410123297	3198	0.41505515898767037	7705	0.999740495653302	ERR4604860	3539.16998294485	2427	5652	AMPLICON	ILLUMINA	2020-04-25	Severe acute respiratory syndrome coronavirus 2	PAIRED	PUBLIC HEALTH ENGLAND (COLINDALE)	United Kingdom	Europe	none	['not provided']	0.999740495653302	ERR4604860	ERR4604860	['not provided']	none	11195	C	T	C>T	orf1a	NSP6	CTT	TTT	10930	223	75	L	F	C11195T;L75F;orf1a;NSP6	FALSE	FALSE	Yes	FALSE	Non-Synonymous	NA	TRUE	FALSE	FALSE	FALSE	FALSE	FALSE	FALSE	FALSE	FALSE	3644	1	NSP6:L75F
ERR4604860	13725	2	0	0.0	0.0	2920	60.0	60.0	0	0.0	0.0	2	60.0	60.0	0	NA	NA	NA	NA	2922	2922	2360	0.8082191780821918	560	0.1917808219178082	2920	0.999315537303217	ERR4604860	3539.16998294485	2427	5652	AMPLICON	ILLUMINA	2020-04-25	Severe acute respiratory syndrome coronavirus 2	PAIRED	PUBLIC HEALTH ENGLAND (COLINDALE)	United Kingdom	Europe	none	['not provided']	0.999315537303217	ERR4604860	ERR4604860	['not provided']	none	13725	T	C	T>C	orf1b	NSP12	GCT	GCC	258	285	95	A	A	T13725C;A95A;orf1b;NSP12	FALSE	FALSE	Yes	TRUE	Synonymous	NA	FALSE	TRUE	FALSE	FALSE	FALSE	FALSE	FALSE	FALSE	TRUE	86	1	NSP12:A95A
ERR4604860	13846	2	0	0.0	0.0	380	60.0	60.0	2682	60.0	60.0	0	0.0	0.0	0	NA	NA	NA	NA	3062	3062	134	0.3526315789473684	246	0.6473684210526316	380	0.124101894186806	ERR4604860	3539.16998294485	2427	5652	AMPLICON	ILLUMINA	2020-04-25	Severe acute respiratory syndrome coronavirus 2	PAIRED	PUBLIC HEALTH ENGLAND (COLINDALE)	United Kingdom	Europe	none	['not provided']	0.124101894186806	ERR4604860	ERR4604860	['not provided']	none	13846	G	C	G>C	orf1b	NSP12	GAA	CAA	379	406	136	E	Q	G13846C;E136Q;orf1b;NSP12	FALSE	FALSE	No	FALSE	Non-Synonymous	NA	TRUE	TRUE	FALSE	FALSE	FALSE	FALSE	TRUE	TRUE	TRUE	127	1	NSP12:E136Q
ERR4604860	13919	2	1626	60.0	39.13	0	0.0	0.0	190	60.0	60.0	0	0.0	0.0	0	NA	NA	NA	NA	1816	1816	4	0.021052631578947368	186	0.9789473684210527	190	0.104625550660793	ERR4604860	3539.16998294485	2427	5652	AMPLICON	ILLUMINA	2020-04-25	Severe acute respiratory syndrome coronavirus 2	PAIRED	PUBLIC HEALTH ENGLAND (COLINDALE)	United Kingdom	Europe	none	['not provided']	0.104625550660793	ERR4604860	ERR4604860	['not provided']	none	13919	A	G	A>G	orf1b	NSP12	AAG	AGG	452	479	160	K	R	A13919G;K160R;orf1b;NSP12	FALSE	FALSE	No	FALSE	Non-Synonymous	NA	TRUE	TRUE	FALSE	FALSE	FALSE	FALSE	TRUE	TRUE	TRUE	151	1	NSP12:K160R
ERR4604860	14408	2	0	0.0	0.0	2	60.0	60.0	0	0.0	0.0	7933	60.0	60.0	0	NA	NA	NA	NA	7935	7935	5836	0.7356611622337073	2097	0.2643388377662927	7933	0.999747952110901	ERR4604860	3539.16998294485	2427	5652	AMPLICON	ILLUMINA	2020-04-25	Severe acute respiratory syndrome coronavirus 2	PAIRED	PUBLIC HEALTH ENGLAND (COLINDALE)	United Kingdom	Europe	none	['not provided']	0.999747952110901	ERR4604860	ERR4604860	['not provided']	none	14408	C	T	C>T	orf1b	NSP12	CCT	CTT	941	968	323	P	L	C14408T;P323L;orf1b;NSP12	FALSE	FALSE	Yes	FALSE	Non-Synonymous	NA	TRUE	FALSE	FALSE	FALSE	FALSE	FALSE	FALSE	FALSE	FALSE	314	1	NSP12:P323L
ERR4604860	14536	2	0	0.0	0.0	4658	60.0	60.0	469	60.0	60.0	0	0.0	0.0	0	NA	NA	NA	NA	5127	5127	86	0.18336886993603413	383	0.8166311300639659	469	0.0914764969767895	ERR4604860	3539.16998294485	2427	5652	AMPLICON	ILLUMINA	2020-04-25	Severe acute respiratory syndrome coronavirus 2	PAIRED	PUBLIC HEALTH ENGLAND (COLINDALE)	United Kingdom	Europe	none	['not provided']	0.0914764969767895	ERR4604860	ERR4604860	['not provided']	none	14536	C	G	C>G	orf1b	NSP12	CTT	GTT	1069	1096	366	L	V	C14536G;L366V;orf1b;NSP12	FALSE	FALSE	No	FALSE	Non-Synonymous	NA	FALSE	TRUE	FALSE	FALSE	FALSE	FALSE	TRUE	FALSE	TRUE	357	1	NSP12:L366V
ERR4604860	15240	2	0	0.0	0.0	124	60.0	60.0	0	0.0	0.0	688	60.0	60.0	0	NA	NA	NA	NA	812	812	622	0.9040697674418605	66	0.09593023255813954	688	0.847290640394089	ERR4604860	3539.16998294485	2427	5652	AMPLICON	ILLUMINA	2020-04-25	Severe acute respiratory syndrome coronavirus 2	PAIRED	PUBLIC HEALTH ENGLAND (COLINDALE)	United Kingdom	Europe	none	['not provided']	0.847290640394089	ERR4604860	ERR4604860	['not provided']	none	15240	C	T	C>T	orf1b	NSP12	AAC	AAT	1773	1800	600	N	N	C15240T;N600N;orf1b;NSP12	FALSE	FALSE	Yes	TRUE	Synonymous	NA	TRUE	TRUE	FALSE	TRUE	FALSE	FALSE	FALSE	FALSE	TRUE	591	1	NSP12:N600N
ERR4604860	15615	2	879	60.0	38.99	4302	60.0	60.0	0	0.0	0.0	0	0.0	0.0	0	NA	NA	NA	NA	5181	5181	681	0.7747440273037542	198	0.22525597269624573	879	0.169658367110596	ERR4604860	3539.16998294485	2427	5652	AMPLICON	ILLUMINA	2020-04-25	Severe acute respiratory syndrome coronavirus 2	PAIRED	PUBLIC HEALTH ENGLAND (COLINDALE)	United Kingdom	Europe	none	['not provided']	0.169658367110596	ERR4604860	ERR4604860	['not provided']	none	15615	C	A	C>A	orf1b	NSP12	CAC	CAA	2148	2175	725	H	Q	C15615A;H725Q;orf1b;NSP12	FALSE	FALSE	No	FALSE	Non-Synonymous	NA	FALSE	TRUE	FALSE	FALSE	FALSE	FALSE	TRUE	FALSE	TRUE	716	1	NSP12:H725Q
ERR4604860	17266	2	0	0.0	0.0	0	0.0	0.0	7327	60.0	60.0	621	60.0	60.0	0	NA	NA	NA	NA	7948	7948	465	0.748792270531401	156	0.25120772946859904	621	0.0781328636134877	ERR4604860	3539.16998294485	2427	5652	AMPLICON	ILLUMINA	2020-04-25	Severe acute respiratory syndrome coronavirus 2	PAIRED	PUBLIC HEALTH ENGLAND (COLINDALE)	United Kingdom	Europe	none	['not provided']	0.0781328636134877	ERR4604860	ERR4604860	['not provided']	none	17266	G	T	G>T	orf1b	NSP13	GAT	TAT	3799	1030	344	D	Y	G17266T;D344Y;orf1b;NSP13	FALSE	FALSE	No	FALSE	Non-Synonymous	NA	TRUE	TRUE	FALSE	FALSE	FALSE	FALSE	FALSE	FALSE	TRUE	1267	1	NSP13:D344Y
ERR4604860	19185	3	0	0.0	0.0	6837	60.0	60.0	2	60.0	60.0	1076	60.0	60.0	0	NA	NA	NA	NA	7915	7915	155	0.14405204460966542	921	0.8559479553903345	1076	0.135944409349337	ERR4604860	3539.16998294485	2427	5652	AMPLICON	ILLUMINA	2020-04-25	Severe acute respiratory syndrome coronavirus 2	PAIRED	PUBLIC HEALTH ENGLAND (COLINDALE)	United Kingdom	Europe	none	['not provided']	0.135944409349337	ERR4604860	ERR4604860	['not provided']	none	19185	C	T	C>T	orf1b	NSP14	TGC	TGT	5718	1146	382	C	C	C19185T;C382C;orf1b;NSP14	FALSE	FALSE	No	TRUE	Synonymous	NA	TRUE	TRUE	FALSE	TRUE	FALSE	FALSE	FALSE	FALSE	TRUE	1906	1	NSP14:C382C
ERR4604860	21099	2	2	60.0	38.0	0	0.0	0.0	0	0.0	0.0	4896	60.0	60.0	0	NA	NA	NA	NA	4898	4898	536	0.10947712418300654	4360	0.8905228758169934	4896	0.999591670069416	ERR4604860	3539.16998294485	2427	5652	AMPLICON	ILLUMINA	2020-04-25	Severe acute respiratory syndrome coronavirus 2	PAIRED	PUBLIC HEALTH ENGLAND (COLINDALE)	United Kingdom	Europe	none	['not provided']	0.999591670069416	ERR4604860	ERR4604860	['not provided']	none	21099	G	T	G>T	orf1b	NSP16	GAG	GAT	7632	441	147	E	D	G21099T;E147D;orf1b;NSP16	FALSE	FALSE	Yes	FALSE	Non-Synonymous	NA	TRUE	TRUE	FALSE	FALSE	FALSE	FALSE	TRUE	TRUE	TRUE	2544	1	NSP16:E147D
ERR4604860	22451	2	0	0.0	0.0	44	60.0	60.0	0	0.0	0.0	348	60.0	60.0	0	NA	NA	NA	NA	392	392	24	0.5454545454545454	20	0.45454545454545453	44	0.112244897959184	ERR4604860	3539.16998294485	2427	5652	AMPLICON	ILLUMINA	2020-04-25	Severe acute respiratory syndrome coronavirus 2	PAIRED	PUBLIC HEALTH ENGLAND (COLINDALE)	United Kingdom	Europe	none	['not provided']	0.112244897959184	ERR4604860	ERR4604860	['not provided']	none	22451	T	C	T>C	S	S	TCA	CCA	889	889	297	S	P	T22451C;S297P;S;S	FALSE	FALSE	No	FALSE	Non-Synonymous	NTD	TRUE	TRUE	FALSE	FALSE	FALSE	FALSE	TRUE	TRUE	FALSE	297	1	S:S297P
ERR4604860	23403	3	4	60.0	35.0	2	60.0	60.0	7905	60.0	60.0	0	0.0	0.0	0	NA	NA	NA	NA	7911	7911	3205	0.4054395951929159	4700	0.5945604048070842	7905	0.999241562381494	ERR4604860	3539.16998294485	2427	5652	AMPLICON	ILLUMINA	2020-04-25	Severe acute respiratory syndrome coronavirus 2	PAIRED	PUBLIC HEALTH ENGLAND (COLINDALE)	United Kingdom	Europe	none	['not provided']	0.999241562381494	ERR4604860	ERR4604860	['not provided']	none	23403	A	G	A>G	S	S	GAT	GGT	1841	1841	614	D	G	A23403G;D614G;S;S	FALSE	FALSE	Yes	FALSE	Non-Synonymous	SD2	TRUE	TRUE	FALSE	FALSE	FALSE	FALSE	FALSE	FALSE	FALSE	614	1	S:D614G
ERR4604860	26682	2	0	0.0	0.0	2834	60.0	60.0	0	0.0	0.0	818	60.0	60.0	0	NA	NA	NA	NA	3652	3652	644	0.7872860635696821	174	0.21271393643031786	818	0.223986856516977	ERR4604860	3539.16998294485	2427	5652	AMPLICON	ILLUMINA	2020-04-25	Severe acute respiratory syndrome coronavirus 2	PAIRED	PUBLIC HEALTH ENGLAND (COLINDALE)	United Kingdom	Europe	none	['not provided']	0.223986856516977	ERR4604860	ERR4604860	['not provided']	none	26682	C	T	C>T	M	M	CTC	TTC	160	160	54	L	F	C26682T;L54F;M;M	FALSE	FALSE	No	FALSE	Non-Synonymous	NA	TRUE	TRUE	FALSE	TRUE	FALSE	FALSE	FALSE	FALSE	FALSE	54	1	M:L54F
ERR4604860	28727	3	4	60.0	39.0	0	0.0	0.0	5302	60.0	60.0	420	60.0	60.0	0	NA	NA	NA	NA	5726	5726	24	0.05714285714285714	396	0.9428571428571428	420	0.0733496332518337	ERR4604860	3539.16998294485	2427	5652	AMPLICON	ILLUMINA	2020-04-25	Severe acute respiratory syndrome coronavirus 2	PAIRED	PUBLIC HEALTH ENGLAND (COLINDALE)	United Kingdom	Europe	none	['not provided']	0.0733496332518337	ERR4604860	ERR4604860	['not provided']	none	28727	G	T	G>T	N	N	GCT	TCT	454	454	152	A	S	G28727T;A152S;N;N	FALSE	FALSE	No	FALSE	Non-Synonymous	NA	TRUE	TRUE	FALSE	FALSE	FALSE	FALSE	FALSE	FALSE	FALSE	152	1	N:A152S
ERR4604860	28881	1	220	60.0	38.95	0	0.0	0.0	0	0.0	0.0	0	0.0	0.0	0	NA	NA	NA	NA	220	220	108	0.4909090909090909	112	0.509090909090909	220	1	ERR4604860	3539.16998294485	2427	5652	AMPLICON	ILLUMINA	2020-04-25	Severe acute respiratory syndrome coronavirus 2	PAIRED	PUBLIC HEALTH ENGLAND (COLINDALE)	United Kingdom	Europe	none	['not provided']	1	ERR4604860	ERR4604860	['not provided']	none	28881	G	A	G>A	N	N	AGG	AAG	608	608	203	R	K	G28881A;R203K;N;N	FALSE	FALSE	Yes	FALSE	Non-Synonymous	NA	TRUE	TRUE	FALSE	FALSE	FALSE	FALSE	FALSE	FALSE	FALSE	203	1	N:R203K
ERR4604860	28882	1	204	60.0	39.07	0	0.0	0.0	0	0.0	0.0	0	0.0	0.0	0	NA	NA	NA	NA	204	204	96	0.47058823529411764	108	0.5294117647058824	204	1	ERR4604860	3539.16998294485	2427	5652	AMPLICON	ILLUMINA	2020-04-25	Severe acute respiratory syndrome coronavirus 2	PAIRED	PUBLIC HEALTH ENGLAND (COLINDALE)	United Kingdom	Europe	none	['not provided']	1	ERR4604860	ERR4604860	['not provided']	none	28882	G	A	G>A	N	N	AGG	AGA	609	609	203	R	R	G28882A;R203R;N;N	FALSE	FALSE	Yes	TRUE	Synonymous	NA	TRUE	TRUE	FALSE	FALSE	FALSE	FALSE	FALSE	FALSE	FALSE	203	1	N:R203R
ERR4604860	28883	1	0	0.0	0.0	224	60.0	60.0	0	0.0	0.0	0	0.0	0.0	0	NA	NA	NA	NA	224	224	96	0.42857142857142855	128	0.5714285714285714	224	1	ERR4604860	3539.16998294485	2427	5652	AMPLICON	ILLUMINA	2020-04-25	Severe acute respiratory syndrome coronavirus 2	PAIRED	PUBLIC HEALTH ENGLAND (COLINDALE)	United Kingdom	Europe	none	['not provided']	1	ERR4604860	ERR4604860	['not provided']	none	28883	G	C	G>C	N	N	GGA	CGA	610	610	204	G	R	G28883C;G204R;N;N	FALSE	FALSE	Yes	FALSE	Non-Synonymous	NA	TRUE	TRUE	FALSE	FALSE	FALSE	FALSE	FALSE	FALSE	FALSE	204	1	N:G204R
ERR4604865	2462	1	3940	60.0	39.23	0	0.0	0.0	0	0.0	0.0	0	0.0	0.0	0	NA	NA	NA	NA	3940	3940	978	0.2482233502538071	2962	0.7517766497461928	3940	1	ERR4604865	4455.09651205565	1074	3278	AMPLICON	ILLUMINA	2020-04-14	Severe acute respiratory syndrome coronavirus 2	PAIRED	PUBLIC HEALTH ENGLAND (COLINDALE)	United Kingdom	Europe	none	['not provided']	1	ERR4604865	ERR4604865	['not provided']	none	2462	C	A	C>A	orf1a	NSP2	CTA	ATA	2197	1657	553	L	I	C2462A;L553I;orf1a;NSP2	FALSE	FALSE	Yes	FALSE	Non-Synonymous	NA	FALSE	TRUE	FALSE	FALSE	FALSE	FALSE	TRUE	FALSE	FALSE	733	1	NSP2:L553I
ERR4604865	3037	1	0	0.0	0.0	0	0.0	0.0	0	0.0	0.0	7951	60.0	60.0	0	NA	NA	NA	NA	7961	7961	3481	0.437806565211923	4470	0.5621934347880769	7951	0.998743876397438	ERR4604865	4455.09651205565	1074	3278	AMPLICON	ILLUMINA	2020-04-14	Severe acute respiratory syndrome coronavirus 2	PAIRED	PUBLIC HEALTH ENGLAND (COLINDALE)	United Kingdom	Europe	none	['not provided']	0.998743876397438	ERR4604865	ERR4604865	['not provided']	none	3037	C	T	C>T	orf1a	NSP3	TTC	TTT	2772	318	106	F	F	C3037T;F106F;orf1a;NSP3	FALSE	FALSE	Yes	TRUE	Synonymous	NA	TRUE	TRUE	FALSE	FALSE	FALSE	FALSE	TRUE	TRUE	TRUE	924	1	NSP3:F106F
ERR4604865	9270	2	0	0.0	0.0	0	0.0	0.0	672	60.0	60.0	50	60.0	60.0	0	NA	NA	NA	NA	722	722	48	0.96	2	0.04	50	0.0692520775623269	ERR4604865	4455.09651205565	1074	3278	AMPLICON	ILLUMINA	2020-04-14	Severe acute respiratory syndrome coronavirus 2	PAIRED	PUBLIC HEALTH ENGLAND (COLINDALE)	United Kingdom	Europe	none	['not provided']	0.0692520775623269	ERR4604865	ERR4604865	['not provided']	none	9270	G	T	G>T	orf1a	NSP4	GGT	GTT	9005	716	239	G	V	G9270T;G239V;orf1a;NSP4	FALSE	FALSE	No	FALSE	Non-Synonymous	NA	TRUE	TRUE	FALSE	FALSE	FALSE	FALSE	TRUE	TRUE	TRUE	3002	1	NSP4:G239V
ERR4604865	11797	2	0	0.0	0.0	0	0.0	0.0	7371	60.0	60.0	553	60.0	60.0	0	NA	NA	NA	NA	7924	7924	191	0.3453887884267631	362	0.6546112115732369	553	0.0697879858657244	ERR4604865	4455.09651205565	1074	3278	AMPLICON	ILLUMINA	2020-04-14	Severe acute respiratory syndrome coronavirus 2	PAIRED	PUBLIC HEALTH ENGLAND (COLINDALE)	United Kingdom	Europe	none	['not provided']	0.0697879858657244	ERR4604865	ERR4604865	['not provided']	none	11797	G	T	G>T	orf1a	NSP6	TTG	TTT	11532	825	275	L	F	G11797T;L275F;orf1a;NSP6	FALSE	FALSE	No	FALSE	Non-Synonymous	NA	TRUE	TRUE	FALSE	FALSE	FALSE	FALSE	FALSE	FALSE	TRUE	3844	1	NSP6:L275F
ERR4604865	13078	2	0	0.0	0.0	849	60.0	60.0	0	0.0	0.0	6381	60.0	60.0	0	NA	NA	NA	NA	7232	7232	771	0.9081272084805654	78	0.09187279151943463	849	0.117394911504425	ERR4604865	4455.09651205565	1074	3278	AMPLICON	ILLUMINA	2020-04-14	Severe acute respiratory syndrome coronavirus 2	PAIRED	PUBLIC HEALTH ENGLAND (COLINDALE)	United Kingdom	Europe	none	['not provided']	0.117394911504425	ERR4604865	ERR4604865	['not provided']	none	13078	T	C	T>C	orf1a	NSP10	GCT	GCC	12813	54	18	A	A	T13078C;A18A;orf1a;NSP10	FALSE	FALSE	No	TRUE	Synonymous	NA	TRUE	TRUE	FALSE	FALSE	FALSE	FALSE	FALSE	FALSE	FALSE	4271	1	NSP10:A18A
ERR4604865	14408	1	0	0.0	0.0	0	0.0	0.0	0	0.0	0.0	7922	60.0	60.0	0	NA	NA	NA	NA	7922	7922	4614	0.582428679626357	3308	0.41757132037364303	7922	1	ERR4604865	4455.09651205565	1074	3278	AMPLICON	ILLUMINA	2020-04-14	Severe acute respiratory syndrome coronavirus 2	PAIRED	PUBLIC HEALTH ENGLAND (COLINDALE)	United Kingdom	Europe	none	['not provided']	1	ERR4604865	ERR4604865	['not provided']	none	14408	C	T	C>T	orf1b	NSP12	CCT	CTT	941	968	323	P	L	C14408T;P323L;orf1b;NSP12	FALSE	FALSE	Yes	FALSE	Non-Synonymous	NA	TRUE	FALSE	FALSE	FALSE	FALSE	FALSE	FALSE	FALSE	FALSE	314	1	NSP12:P323L
ERR4604865	14443	2	0	0.0	0.0	0	0.0	0.0	7220	60.0	60.0	446	60.0	60.0	0	NA	NA	NA	NA	7666	7666	194	0.4349775784753363	252	0.5650224215246636	446	0.0581789720845291	ERR4604865	4455.09651205565	1074	3278	AMPLICON	ILLUMINA	2020-04-14	Severe acute respiratory syndrome coronavirus 2	PAIRED	PUBLIC HEALTH ENGLAND (COLINDALE)	United Kingdom	Europe	none	['not provided']	0.0581789720845291	ERR4604865	ERR4604865	['not provided']	none	14443	G	T	G>T	orf1b	NSP12	GTT	TTT	976	1003	335	V	F	G14443T;V335F;orf1b;NSP12	FALSE	FALSE	No	FALSE	Non-Synonymous	NA	TRUE	TRUE	FALSE	FALSE	FALSE	FALSE	FALSE	FALSE	TRUE	326	1	NSP12:V335F
ERR4604865	14486	3	0	0.0	0.0	242	60.0	60.0	6936	60.0	60.0	426	60.0	60.0	0	NA	NA	NA	NA	7604	7604	98	0.2300469483568075	328	0.7699530516431925	426	0.0560231457127827	ERR4604865	4455.09651205565	1074	3278	AMPLICON	ILLUMINA	2020-04-14	Severe acute respiratory syndrome coronavirus 2	PAIRED	PUBLIC HEALTH ENGLAND (COLINDALE)	United Kingdom	Europe	none	['not provided']	0.0560231457127827	ERR4604865	ERR4604865	['not provided']	none	14486	G	T	G>T	orf1b	NSP12	AGA	ATA	1019	1046	349	R	I	G14486T;R349I;orf1b;NSP12	FALSE	FALSE	No	FALSE	Non-Synonymous	NA	FALSE	TRUE	FALSE	FALSE	FALSE	FALSE	TRUE	TRUE	TRUE	340	1	NSP12:R349I
ERR4604865	18412	2	0	0.0	0.0	0	0.0	0.0	7518	60.0	60.0	413	60.0	60.0	0	NA	NA	NA	NA	7931	7931	371	0.8983050847457628	42	0.1016949152542373	413	0.0520741394527802	ERR4604865	4455.09651205565	1074	3278	AMPLICON	ILLUMINA	2020-04-14	Severe acute respiratory syndrome coronavirus 2	PAIRED	PUBLIC HEALTH ENGLAND (COLINDALE)	United Kingdom	Europe	none	['not provided']	0.0520741394527802	ERR4604865	ERR4604865	['not provided']	none	18412	G	T	G>T	orf1b	NSP14	GTT	TTT	4945	373	125	V	F	G18412T;V125F;orf1b;NSP14	FALSE	FALSE	No	FALSE	Non-Synonymous	NA	TRUE	TRUE	FALSE	FALSE	FALSE	FALSE	TRUE	TRUE	TRUE	1649	1	NSP14:V125F
ERR4604865	18877	1	0	0.0	0.0	0	0.0	0.0	0	0.0	0.0	7927	60.0	60.0	0	NA	NA	NA	NA	7927	7927	3109	0.392203860224549	4818	0.607796139775451	7927	1	ERR4604865	4455.09651205565	1074	3278	AMPLICON	ILLUMINA	2020-04-14	Severe acute respiratory syndrome coronavirus 2	PAIRED	PUBLIC HEALTH ENGLAND (COLINDALE)	United Kingdom	Europe	none	['not provided']	1	ERR4604865	ERR4604865	['not provided']	none	18877	C	T	C>T	orf1b	NSP14	CTA	TTA	5410	838	280	L	L	C18877T;L280L;orf1b;NSP14	FALSE	FALSE	Yes	TRUE	Synonymous	NA	TRUE	TRUE	FALSE	TRUE	FALSE	FALSE	FALSE	FALSE	TRUE	1804	1	NSP14:L280L
ERR4604865	21638	3	2	60.0	38.0	2764	60.0	60.0	0	0.0	0.0	184	60.0	60.0	0	NA	NA	NA	NA	2950	2950	14	0.07608695652173914	170	0.9239130434782609	184	0.0623728813559322	ERR4604865	4455.09651205565	1074	3278	AMPLICON	ILLUMINA	2020-04-14	Severe acute respiratory syndrome coronavirus 2	PAIRED	PUBLIC HEALTH ENGLAND (COLINDALE)	United Kingdom	Europe	none	['not provided']	0.0623728813559322	ERR4604865	ERR4604865	['not provided']	none	21638	C	T	C>T	S	S	CCT	TCT	76	76	26	P	S	C21638T;P26S;S;S	FALSE	FALSE	No	FALSE	Non-Synonymous	NTD	TRUE	TRUE	FALSE	FALSE	FALSE	FALSE	FALSE	FALSE	FALSE	26	1	S:P26S
ERR4604865	21796	2	0	0.0	0.0	0	0.0	0.0	5739	60.0	60.0	430	60.0	60.0	0	NA	NA	NA	NA	6169	6169	358	0.8325581395348837	72	0.16744186046511628	430	0.069703355487113	ERR4604865	4455.09651205565	1074	3278	AMPLICON	ILLUMINA	2020-04-14	Severe acute respiratory syndrome coronavirus 2	PAIRED	PUBLIC HEALTH ENGLAND (COLINDALE)	United Kingdom	Europe	none	['not provided']	0.069703355487113	ERR4604865	ERR4604865	['not provided']	none	21796	G	T	G>T	S	S	AGG	AGT	234	234	78	R	S	G21796T;R78S;S;S	FALSE	FALSE	No	FALSE	Non-Synonymous	NTD	TRUE	TRUE	FALSE	FALSE	FALSE	FALSE	TRUE	FALSE	FALSE	78	1	S:R78S
ERR4604865	21798	2	0	0.0	0.0	460	60.0	60.0	0	0.0	0.0	5967	60.0	60.0	0	NA	NA	NA	NA	6427	6427	368	0.8	92	0.2	460	0.071573051190291	ERR4604865	4455.09651205565	1074	3278	AMPLICON	ILLUMINA	2020-04-14	Severe acute respiratory syndrome coronavirus 2	PAIRED	PUBLIC HEALTH ENGLAND (COLINDALE)	United Kingdom	Europe	none	['not provided']	0.071573051190291	ERR4604865	ERR4604865	['not provided']	none	21798	T	C	T>C	S	S	TTT	TCT	236	236	79	F	S	T21798C;F79S;S;S	FALSE	FALSE	No	FALSE	Non-Synonymous	NTD	TRUE	TRUE	FALSE	FALSE	FALSE	FALSE	TRUE	FALSE	FALSE	79	1	S:F79S
ERR4604865	23403	2	0	0.0	0.0	0	0.0	0.0	7937	60.0	60.0	2	60.0	60.0	0	NA	NA	NA	NA	7939	7939	1984	0.24996850195287892	5953	0.7500314980471211	7937	0.999748079103162	ERR4604865	4455.09651205565	1074	3278	AMPLICON	ILLUMINA	2020-04-14	Severe acute respiratory syndrome coronavirus 2	PAIRED	PUBLIC HEALTH ENGLAND (COLINDALE)	United Kingdom	Europe	none	['not provided']	0.999748079103162	ERR4604865	ERR4604865	['not provided']	none	23403	A	G	A>G	S	S	GAT	GGT	1841	1841	614	D	G	A23403G;D614G;S;S	FALSE	FALSE	Yes	FALSE	Non-Synonymous	SD2	TRUE	TRUE	FALSE	FALSE	FALSE	FALSE	FALSE	FALSE	FALSE	614	1	S:D614G
ERR4604865	24034	2	0	0.0	0.0	1210	60.0	60.0	0	0.0	0.0	140	60.0	60.0	0	NA	NA	NA	NA	1350	1350	6	0.04285714285714286	134	0.9571428571428572	140	0.103703703703704	ERR4604865	4455.09651205565	1074	3278	AMPLICON	ILLUMINA	2020-04-14	Severe acute respiratory syndrome coronavirus 2	PAIRED	PUBLIC HEALTH ENGLAND (COLINDALE)	United Kingdom	Europe	none	['not provided']	0.103703703703704	ERR4604865	ERR4604865	['not provided']	none	24034	C	T	C>T	S	S	AAC	AAT	2472	2472	824	N	N	C24034T;N824N;S;S	FALSE	FALSE	No	TRUE	Synonymous	NA	TRUE	TRUE	FALSE	FALSE	FALSE	FALSE	TRUE	TRUE	TRUE	824	1	S:N824N
ERR4604865	28881	2	1550	60.0	39.11	0	0.0	0.0	2	60.0	60.0	0	0.0	0.0	0	NA	NA	NA	NA	1552	1552	688	0.44387096774193546	862	0.5561290322580645	1550	0.998711340206186	ERR4604865	4455.09651205565	1074	3278	AMPLICON	ILLUMINA	2020-04-14	Severe acute respiratory syndrome coronavirus 2	PAIRED	PUBLIC HEALTH ENGLAND (COLINDALE)	United Kingdom	Europe	none	['not provided']	0.998711340206186	ERR4604865	ERR4604865	['not provided']	none	28881	G	A	G>A	N	N	AGG	AAG	608	608	203	R	K	G28881A;R203K;N;N	FALSE	FALSE	Yes	FALSE	Non-Synonymous	NA	TRUE	TRUE	FALSE	FALSE	FALSE	FALSE	FALSE	FALSE	FALSE	203	1	N:R203K
ERR4604865	28882	2	1506	60.0	39.03	0	0.0	0.0	4	60.0	60.0	0	0.0	0.0	0	NA	NA	NA	NA	1510	1510	650	0.4316069057104914	856	0.5683930942895087	1506	0.997350993377483	ERR4604865	4455.09651205565	1074	3278	AMPLICON	ILLUMINA	2020-04-14	Severe acute respiratory syndrome coronavirus 2	PAIRED	PUBLIC HEALTH ENGLAND (COLINDALE)	United Kingdom	Europe	none	['not provided']	0.997350993377483	ERR4604865	ERR4604865	['not provided']	none	28882	G	A	G>A	N	N	AGG	AGA	609	609	203	R	R	G28882A;R203R;N;N	FALSE	FALSE	Yes	TRUE	Synonymous	NA	TRUE	TRUE	FALSE	FALSE	FALSE	FALSE	FALSE	FALSE	FALSE	203	1	N:R203R
ERR4604865	28883	2	0	0.0	0.0	1632	60.0	60.0	2	60.0	60.0	0	0.0	0.0	0	NA	NA	NA	NA	1634	1634	644	0.3946078431372549	988	0.6053921568627451	1632	0.998776009791922	ERR4604865	4455.09651205565	1074	3278	AMPLICON	ILLUMINA	2020-04-14	Severe acute respiratory syndrome coronavirus 2	PAIRED	PUBLIC HEALTH ENGLAND (COLINDALE)	United Kingdom	Europe	none	['not provided']	0.998776009791922	ERR4604865	ERR4604865	['not provided']	none	28883	G	C	G>C	N	N	GGA	CGA	610	610	204	G	R	G28883C;G204R;N;N	FALSE	FALSE	Yes	FALSE	Non-Synonymous	NA	TRUE	TRUE	FALSE	FALSE	FALSE	FALSE	FALSE	FALSE	FALSE	204	1	N:G204R
ERR4604865	29039	2	944	60.0	38.24	0	0.0	0.0	0	0.0	0.0	54	60.0	60.0	0	NA	NA	NA	NA	998	998	2	0.037037037037037035	52	0.9629629629629629	54	0.0541082164328657	ERR4604865	4455.09651205565	1074	3278	AMPLICON	ILLUMINA	2020-04-14	Severe acute respiratory syndrome coronavirus 2	PAIRED	PUBLIC HEALTH ENGLAND (COLINDALE)	United Kingdom	Europe	none	['not provided']	0.0541082164328657	ERR4604865	ERR4604865	['not provided']	none	29039	A	T	A>T	N	N	AAG	TAG	766	766	256	K	Stop	A29039T;K256Stop;N;N	TRUE	FALSE	No	NA	Nonsense	NA	TRUE	TRUE	FALSE	FALSE	FALSE	FALSE	TRUE	TRUE	FALSE	256	1	N:K256Stop
ERR4604865	29144	1	0	0.0	0.0	0	0.0	0.0	0	0.0	0.0	234	60.0	60.0	0	NA	NA	NA	NA	234	234	194	0.8290598290598291	40	0.17094017094017094	234	1	ERR4604865	4455.09651205565	1074	3278	AMPLICON	ILLUMINA	2020-04-14	Severe acute respiratory syndrome coronavirus 2	PAIRED	PUBLIC HEALTH ENGLAND (COLINDALE)	United Kingdom	Europe	none	['not provided']	1	ERR4604865	ERR4604865	['not provided']	none	29144	C	T	C>T	N	N	CTA	TTA	871	871	291	L	L	C29144T;L291L;N;N	FALSE	FALSE	Yes	TRUE	Synonymous	NA	TRUE	TRUE	FALSE	FALSE	FALSE	FALSE	TRUE	TRUE	FALSE	291	1	N:L291L
ERR4604868	1190	2	0	0.0	0.0	2	60.0	60.0	0	0.0	0.0	1344	60.0	60.0	0	NA	NA	NA	NA	1346	1346	712	0.5297619047619048	632	0.47023809523809523	1344	0.99851411589896	ERR4604868	822.099053606662	804	7049	AMPLICON	ILLUMINA	2020-07-31	Severe acute respiratory syndrome coronavirus 2	PAIRED	LIVERPOOL CLINICAL LABORATORIES	United Kingdom	Europe	none	['not provided']	0.99851411589896	ERR4604868	ERR4604868	['not provided']	none	1190	C	T	C>T	orf1a	NSP2	CCA	TCA	925	385	129	P	S	C1190T;P129S;orf1a;NSP2	FALSE	FALSE	Yes	FALSE	Non-Synonymous	NA	TRUE	FALSE	FALSE	FALSE	FALSE	FALSE	FALSE	FALSE	FALSE	309	2	NSP2:P129S
ERR4604868	2035	1	0	0.0	0.0	0	0.0	0.0	0	0.0	0.0	1716	60.0	60.0	0	NA	NA	NA	NA	1716	1716	874	0.5093240093240093	842	0.49067599067599066	1716	1	ERR4604868	822.099053606662	804	7049	AMPLICON	ILLUMINA	2020-07-31	Severe acute respiratory syndrome coronavirus 2	PAIRED	LIVERPOOL CLINICAL LABORATORIES	United Kingdom	Europe	none	['not provided']	1	ERR4604868	ERR4604868	['not provided']	none	2035	G	T	G>T	orf1a	NSP2	TTG	TTT	1770	1230	410	L	F	G2035T;L410F;orf1a;NSP2	FALSE	FALSE	Yes	FALSE	Non-Synonymous	NA	TRUE	TRUE	FALSE	FALSE	FALSE	FALSE	FALSE	FALSE	FALSE	590	2	NSP2:L410F
ERR4604868	3037	1	0	0.0	0.0	0	0.0	0.0	0	0.0	0.0	664	60.0	60.0	0	NA	NA	NA	NA	664	664	360	0.5421686746987951	304	0.4578313253012048	664	1	ERR4604868	822.099053606662	804	7049	AMPLICON	ILLUMINA	2020-07-31	Severe acute respiratory syndrome coronavirus 2	PAIRED	LIVERPOOL CLINICAL LABORATORIES	United Kingdom	Europe	none	['not provided']	1	ERR4604868	ERR4604868	['not provided']	none	3037	C	T	C>T	orf1a	NSP3	TTC	TTT	2772	318	106	F	F	C3037T;F106F;orf1a;NSP3	FALSE	FALSE	Yes	TRUE	Synonymous	NA	TRUE	TRUE	FALSE	FALSE	FALSE	FALSE	TRUE	TRUE	TRUE	924	2	NSP3:F106F
ERR4604868	8102	2	0	0.0	0.0	2	60.0	60.0	0	0.0	0.0	1288	60.0	60.0	0	NA	NA	NA	NA	1290	1290	672	0.5217391304347826	616	0.4782608695652174	1288	0.998449612403101	ERR4604868	822.099053606662	804	7049	AMPLICON	ILLUMINA	2020-07-31	Severe acute respiratory syndrome coronavirus 2	PAIRED	LIVERPOOL CLINICAL LABORATORIES	United Kingdom	Europe	none	['not provided']	0.998449612403101	ERR4604868	ERR4604868	['not provided']	none	8102	G	T	G>T	orf1a	NSP3	GTT	TTT	7837	5383	1795	V	F	G8102T;V1795F;orf1a;NSP3	FALSE	FALSE	Yes	FALSE	Non-Synonymous	NA	TRUE	TRUE	FALSE	FALSE	FALSE	FALSE	FALSE	FALSE	FALSE	2613	2	NSP3:V1795F
ERR4604868	14408	1	0	0.0	0.0	0	0.0	0.0	0	0.0	0.0	820	60.0	60.0	0	NA	NA	NA	NA	822	822	446	0.5439024390243903	374	0.4560975609756098	820	0.997566909975669	ERR4604868	822.099053606662	804	7049	AMPLICON	ILLUMINA	2020-07-31	Severe acute respiratory syndrome coronavirus 2	PAIRED	LIVERPOOL CLINICAL LABORATORIES	United Kingdom	Europe	none	['not provided']	0.997566909975669	ERR4604868	ERR4604868	['not provided']	none	14408	C	T	C>T	orf1b	NSP12	CCT	CTT	941	968	323	P	L	C14408T;P323L;orf1b;NSP12	FALSE	FALSE	Yes	FALSE	Non-Synonymous	NA	TRUE	FALSE	FALSE	FALSE	FALSE	FALSE	FALSE	FALSE	FALSE	314	2	NSP12:P323L
ERR4604868	17012	1	0	0.0	0.0	0	0.0	0.0	0	0.0	0.0	474	60.0	60.0	0	NA	NA	NA	NA	474	474	20	0.04219409282700422	454	0.9578059071729957	474	1	ERR4604868	822.099053606662	804	7049	AMPLICON	ILLUMINA	2020-07-31	Severe acute respiratory syndrome coronavirus 2	PAIRED	LIVERPOOL CLINICAL LABORATORIES	United Kingdom	Europe	none	['not provided']	1	ERR4604868	ERR4604868	['not provided']	none	17012	C	T	C>T	orf1b	NSP13	TCA	TTA	3545	776	259	S	L	C17012T;S259L;orf1b;NSP13	FALSE	FALSE	Yes	FALSE	Non-Synonymous	NA	TRUE	TRUE	FALSE	FALSE	FALSE	FALSE	TRUE	TRUE	TRUE	1182	2	NSP13:S259L
ERR4604868	18744	1	0	0.0	0.0	0	0.0	0.0	0	0.0	0.0	1020	60.0	60.0	0	NA	NA	NA	NA	1020	1020	522	0.5117647058823529	498	0.48823529411764705	1020	1	ERR4604868	822.099053606662	804	7049	AMPLICON	ILLUMINA	2020-07-31	Severe acute respiratory syndrome coronavirus 2	PAIRED	LIVERPOOL CLINICAL LABORATORIES	United Kingdom	Europe	none	['not provided']	1	ERR4604868	ERR4604868	['not provided']	none	18744	C	T	C>T	orf1b	NSP14	TAC	TAT	5277	705	235	Y	Y	C18744T;Y235Y;orf1b;NSP14	FALSE	FALSE	Yes	TRUE	Synonymous	NA	TRUE	TRUE	FALSE	FALSE	FALSE	FALSE	FALSE	FALSE	TRUE	1759	2	NSP14:Y235Y
ERR4604868	18978	2	0	0.0	0.0	4	60.0	60.0	612	60.0	60.0	0	0.0	0.0	0	NA	NA	NA	NA	616	616	590	0.9640522875816994	22	0.03594771241830065	612	0.993506493506494	ERR4604868	822.099053606662	804	7049	AMPLICON	ILLUMINA	2020-07-31	Severe acute respiratory syndrome coronavirus 2	PAIRED	LIVERPOOL CLINICAL LABORATORIES	United Kingdom	Europe	none	['not provided']	0.993506493506494	ERR4604868	ERR4604868	['not provided']	none	18978	A	G	A>G	orf1b	NSP14	CAA	CAG	5511	939	313	Q	Q	A18978G;Q313Q;orf1b;NSP14	FALSE	FALSE	Yes	TRUE	Synonymous	NA	TRUE	TRUE	FALSE	FALSE	FALSE	FALSE	TRUE	TRUE	TRUE	1837	2	NSP14:Q313Q
ERR4604873	1247	4	514	60.0	39.15	2	60.0	60.0	7193	60.0	60.0	2	60.0	60.0	0	NA	NA	NA	NA	7711	7711	140	0.2723735408560311	374	0.7276264591439688	514	0.0666580210089483	ERR4604873	4793.07440725011	971	2673	AMPLICON	ILLUMINA	2020-04-28	Severe acute respiratory syndrome coronavirus 2	PAIRED	PUBLIC HEALTH ENGLAND (COLINDALE)	United Kingdom	Europe	none	['not provided']	0.0666580210089483	ERR4604873	ERR4604873	['not provided']	none	1247	G	A	G>A	orf1a	NSP2	GAA	AAA	982	442	148	E	K	G1247A;E148K;orf1a;NSP2	FALSE	FALSE	No	FALSE	Non-Synonymous	NA	TRUE	TRUE	FALSE	FALSE	FALSE	FALSE	TRUE	TRUE	FALSE	328	1	NSP2:E148K
ERR4604873	1513	3	0	0.0	0.0	6906	60.0	60.0	669	60.0	60.0	2	60.0	60.0	0	NA	NA	NA	NA	7579	7579	224	0.33482810164424515	445	0.6651718983557549	669	0.088270220345692	ERR4604873	4793.07440725011	971	2673	AMPLICON	ILLUMINA	2020-04-28	Severe acute respiratory syndrome coronavirus 2	PAIRED	PUBLIC HEALTH ENGLAND (COLINDALE)	United Kingdom	Europe	none	['not provided']	0.088270220345692	ERR4604873	ERR4604873	['not provided']	none	1513	C	G	C>G	orf1a	NSP2	TGC	TGG	1248	708	236	C	W	C1513G;C236W;orf1a;NSP2	FALSE	FALSE	No	FALSE	Non-Synonymous	NA	FALSE	FALSE	FALSE	FALSE	FALSE	FALSE	FALSE	FALSE	FALSE	416	1	NSP2:C236W
ERR4604873	2384	3	1156	60.0	38.74	0	0.0	0.0	5713	60.0	60.0	2	60.0	60.0	0	NA	NA	NA	NA	6871	6871	780	0.6747404844290658	376	0.32525951557093424	1156	0.168243341580556	ERR4604873	4793.07440725011	971	2673	AMPLICON	ILLUMINA	2020-04-28	Severe acute respiratory syndrome coronavirus 2	PAIRED	PUBLIC HEALTH ENGLAND (COLINDALE)	United Kingdom	Europe	none	['not provided']	0.168243341580556	ERR4604873	ERR4604873	['not provided']	none	2384	G	A	G>A	orf1a	NSP2	GAA	AAA	2119	1579	527	E	K	G2384A;E527K;orf1a;NSP2	FALSE	FALSE	No	FALSE	Non-Synonymous	NA	TRUE	TRUE	FALSE	FALSE	FALSE	FALSE	FALSE	FALSE	FALSE	707	1	NSP2:E527K
ERR4604873	2534	2	0	0.0	0.0	0	0.0	0.0	3244	60.0	60.0	411	60.0	60.0	0	NA	NA	NA	NA	3655	3655	38	0.09245742092457421	373	0.9075425790754258	411	0.112448700410397	ERR4604873	4793.07440725011	971	2673	AMPLICON	ILLUMINA	2020-04-28	Severe acute respiratory syndrome coronavirus 2	PAIRED	PUBLIC HEALTH ENGLAND (COLINDALE)	United Kingdom	Europe	none	['not provided']	0.112448700410397	ERR4604873	ERR4604873	['not provided']	none	2534	G	T	G>T	orf1a	NSP2	GTC	TTC	2269	1729	577	V	F	G2534T;V577F;orf1a;NSP2	FALSE	FALSE	No	FALSE	Non-Synonymous	NA	TRUE	TRUE	FALSE	FALSE	FALSE	FALSE	TRUE	TRUE	FALSE	757	1	NSP2:V577F
ERR4604873	2536	2	0	0.0	0.0	3178	60.0	60.0	0	0.0	0.0	409	60.0	60.0	0	NA	NA	NA	NA	3587	3587	38	0.09290953545232274	371	0.9070904645476773	409	0.114022860328966	ERR4604873	4793.07440725011	971	2673	AMPLICON	ILLUMINA	2020-04-28	Severe acute respiratory syndrome coronavirus 2	PAIRED	PUBLIC HEALTH ENGLAND (COLINDALE)	United Kingdom	Europe	none	['not provided']	0.114022860328966	ERR4604873	ERR4604873	['not provided']	none	2536	C	T	C>T	orf1a	NSP2	GTC	GTT	2271	1731	577	V	V	C2536T;V577V;orf1a;NSP2	FALSE	FALSE	No	TRUE	Synonymous	NA	TRUE	TRUE	FALSE	FALSE	FALSE	FALSE	TRUE	TRUE	FALSE	757	1	NSP2:V577V
ERR4604873	2957	2	0	0.0	0.0	0	0.0	0.0	4258	60.0	60.0	810	60.0	60.0	0	NA	NA	NA	NA	5068	5068	680	0.8395061728395061	130	0.16049382716049382	810	0.15982636148382	ERR4604873	4793.07440725011	971	2673	AMPLICON	ILLUMINA	2020-04-28	Severe acute respiratory syndrome coronavirus 2	PAIRED	PUBLIC HEALTH ENGLAND (COLINDALE)	United Kingdom	Europe	none	['not provided']	0.15982636148382	ERR4604873	ERR4604873	['not provided']	none	2957	G	T	G>T	orf1a	NSP3	GAT	TAT	2692	238	80	D	Y	G2957T;D80Y;orf1a;NSP3	FALSE	FALSE	No	FALSE	Non-Synonymous	NA	TRUE	TRUE	FALSE	FALSE	FALSE	FALSE	TRUE	TRUE	FALSE	898	1	NSP3:D80Y
ERR4604873	3037	2	0	0.0	0.0	2	60.0	60.0	0	0.0	0.0	7944	60.0	60.0	0	NA	NA	NA	NA	7956	7956	4937	0.6214753272910373	3007	0.37852467270896273	7944	0.998491704374057	ERR4604873	4793.07440725011	971	2673	AMPLICON	ILLUMINA	2020-04-28	Severe acute respiratory syndrome coronavirus 2	PAIRED	PUBLIC HEALTH ENGLAND (COLINDALE)	United Kingdom	Europe	none	['not provided']	0.998491704374057	ERR4604873	ERR4604873	['not provided']	none	3037	C	T	C>T	orf1a	NSP3	TTC	TTT	2772	318	106	F	F	C3037T;F106F;orf1a;NSP3	FALSE	FALSE	Yes	TRUE	Synonymous	NA	TRUE	TRUE	FALSE	FALSE	FALSE	FALSE	TRUE	TRUE	TRUE	924	1	NSP3:F106F
ERR4604873	3760	2	0	0.0	0.0	106	60.0	60.0	0	0.0	0.0	1824	60.0	60.0	0	NA	NA	NA	NA	1930	1930	6	0.05660377358490566	100	0.9433962264150944	106	0.0549222797927461	ERR4604873	4793.07440725011	971	2673	AMPLICON	ILLUMINA	2020-04-28	Severe acute respiratory syndrome coronavirus 2	PAIRED	PUBLIC HEALTH ENGLAND (COLINDALE)	United Kingdom	Europe	none	['not provided']	0.0549222797927461	ERR4604873	ERR4604873	['not provided']	none	3760	T	C	T>C	orf1a	NSP3	TGT	TGC	3495	1041	347	C	C	T3760C;C347C;orf1a;NSP3	FALSE	FALSE	No	TRUE	Synonymous	NA	TRUE	TRUE	FALSE	FALSE	FALSE	FALSE	TRUE	TRUE	FALSE	1165	1	NSP3:C347C
ERR4604873	3826	2	0	0.0	0.0	98	60.0	60.0	0	0.0	0.0	580	60.0	60.0	0	NA	NA	NA	NA	678	678	92	0.9387755102040817	6	0.061224489795918366	98	0.144542772861357	ERR4604873	4793.07440725011	971	2673	AMPLICON	ILLUMINA	2020-04-28	Severe acute respiratory syndrome coronavirus 2	PAIRED	PUBLIC HEALTH ENGLAND (COLINDALE)	United Kingdom	Europe	none	['not provided']	0.144542772861357	ERR4604873	ERR4604873	['not provided']	none	3826	T	C	T>C	orf1a	NSP3	GTT	GTC	3561	1107	369	V	V	T3826C;V369V;orf1a;NSP3	FALSE	FALSE	No	TRUE	Synonymous	NA	TRUE	FALSE	FALSE	FALSE	FALSE	FALSE	FALSE	FALSE	FALSE	1187	1	NSP3:V369V
ERR4604873	4704	3	2	60.0	40.0	7332	60.0	60.0	0	0.0	0.0	620	60.0	60.0	0	NA	NA	NA	NA	7954	7954	598	0.964516129032258	22	0.035483870967741936	620	0.077948202162434	ERR4604873	4793.07440725011	971	2673	AMPLICON	ILLUMINA	2020-04-28	Severe acute respiratory syndrome coronavirus 2	PAIRED	PUBLIC HEALTH ENGLAND (COLINDALE)	United Kingdom	Europe	none	['not provided']	0.077948202162434	ERR4604873	ERR4604873	['not provided']	none	4704	C	T	C>T	orf1a	NSP3	CCT	CTT	4439	1985	662	P	L	C4704T;P662L;orf1a;NSP3	FALSE	FALSE	No	FALSE	Non-Synonymous	NA	TRUE	FALSE	FALSE	FALSE	FALSE	FALSE	FALSE	FALSE	FALSE	1480	1	NSP3:P662L
ERR4604873	4706	2	0	0.0	0.0	0	0.0	0.0	7340	60.0	60.0	620	60.0	60.0	0	NA	NA	NA	NA	7960	7960	598	0.964516129032258	22	0.035483870967741936	620	0.0778894472361809	ERR4604873	4793.07440725011	971	2673	AMPLICON	ILLUMINA	2020-04-28	Severe acute respiratory syndrome coronavirus 2	PAIRED	PUBLIC HEALTH ENGLAND (COLINDALE)	United Kingdom	Europe	none	['not provided']	0.0778894472361809	ERR4604873	ERR4604873	['not provided']	none	4706	G	T	G>T	orf1a	NSP3	GAT	TAT	4441	1987	663	D	Y	G4706T;D663Y;orf1a;NSP3	FALSE	FALSE	No	FALSE	Non-Synonymous	NA	TRUE	FALSE	FALSE	FALSE	FALSE	FALSE	FALSE	FALSE	FALSE	1481	1	NSP3:D663Y
ERR4604873	4872	3	7219	60.0	39.0	0	0.0	0.0	588	60.0	60.0	2	60.0	60.0	0	NA	NA	NA	NA	7809	7809	116	0.19727891156462585	472	0.8027210884353742	588	0.0752977333845563	ERR4604873	4793.07440725011	971	2673	AMPLICON	ILLUMINA	2020-04-28	Severe acute respiratory syndrome coronavirus 2	PAIRED	PUBLIC HEALTH ENGLAND (COLINDALE)	United Kingdom	Europe	none	['not provided']	0.0752977333845563	ERR4604873	ERR4604873	['not provided']	none	4872	A	G	A>G	orf1a	NSP3	TAT	TGT	4607	2153	718	Y	C	A4872G;Y718C;orf1a;NSP3	FALSE	FALSE	No	FALSE	Non-Synonymous	NA	FALSE	TRUE	FALSE	FALSE	FALSE	FALSE	TRUE	FALSE	FALSE	1536	1	NSP3:Y718C
ERR4604873	6097	2	4226	60.0	38.99	0	0.0	0.0	364	60.0	60.0	0	0.0	0.0	0	NA	NA	NA	NA	4590	4590	102	0.2802197802197802	262	0.7197802197802198	364	0.0793028322440087	ERR4604873	4793.07440725011	971	2673	AMPLICON	ILLUMINA	2020-04-28	Severe acute respiratory syndrome coronavirus 2	PAIRED	PUBLIC HEALTH ENGLAND (COLINDALE)	United Kingdom	Europe	none	['not provided']	0.0793028322440087	ERR4604873	ERR4604873	['not provided']	none	6097	A	G	A>G	orf1a	NSP3	TTA	TTG	5832	3378	1126	L	L	A6097G;L1126L;orf1a;NSP3	FALSE	FALSE	No	TRUE	Synonymous	NA	TRUE	TRUE	FALSE	FALSE	FALSE	FALSE	FALSE	FALSE	FALSE	1944	1	NSP3:L1126L
ERR4604873	7793	2	0	0.0	0.0	7083	60.0	60.0	0	0.0	0.0	471	60.0	60.0	0	NA	NA	NA	NA	7556	7556	288	0.6114649681528662	183	0.3885350318471338	471	0.0623345685547909	ERR4604873	4793.07440725011	971	2673	AMPLICON	ILLUMINA	2020-04-28	Severe acute respiratory syndrome coronavirus 2	PAIRED	PUBLIC HEALTH ENGLAND (COLINDALE)	United Kingdom	Europe	none	['not provided']	0.0623345685547909	ERR4604873	ERR4604873	['not provided']	none	7793	C	T	C>T	orf1a	NSP3	CAA	TAA	7528	5074	1692	Q	Stop	C7793T;Q1692Stop;orf1a;NSP3	TRUE	FALSE	No	NA	Nonsense	NA	TRUE	FALSE	FALSE	FALSE	FALSE	FALSE	FALSE	FALSE	FALSE	2510	1	NSP3:Q1692Stop
ERR4604873	7889	3	2	60.0	32.0	0	0.0	0.0	6870	60.0	60.0	519	60.0	60.0	0	NA	NA	NA	NA	7391	7391	223	0.4296724470134875	296	0.5703275529865125	519	0.0702205384927615	ERR4604873	4793.07440725011	971	2673	AMPLICON	ILLUMINA	2020-04-28	Severe acute respiratory syndrome coronavirus 2	PAIRED	PUBLIC HEALTH ENGLAND (COLINDALE)	United Kingdom	Europe	none	['not provided']	0.0702205384927615	ERR4604873	ERR4604873	['not provided']	none	7889	G	T	G>T	orf1a	NSP3	GTT	TTT	7624	5170	1724	V	F	G7889T;V1724F;orf1a;NSP3	FALSE	FALSE	No	FALSE	Non-Synonymous	NA	TRUE	TRUE	FALSE	FALSE	FALSE	FALSE	TRUE	FALSE	FALSE	2542	1	NSP3:V1724F
ERR4604873	9107	2	0	0.0	0.0	0	0.0	0.0	832	60.0	60.0	7106	60.0	60.0	0	NA	NA	NA	NA	7938	7938	294	0.35336538461538464	538	0.6466346153846154	832	0.104812295288486	ERR4604873	4793.07440725011	971	2673	AMPLICON	ILLUMINA	2020-04-28	Severe acute respiratory syndrome coronavirus 2	PAIRED	PUBLIC HEALTH ENGLAND (COLINDALE)	United Kingdom	Europe	none	['not provided']	0.104812295288486	ERR4604873	ERR4604873	['not provided']	none	9107	T	G	T>G	orf1a	NSP4	TTA	GTA	8842	553	185	L	V	T9107G;L185V;orf1a;NSP4	FALSE	FALSE	No	FALSE	Non-Synonymous	NA	FALSE	TRUE	FALSE	FALSE	FALSE	FALSE	TRUE	TRUE	FALSE	2948	1	NSP4:L185V
ERR4604873	11511	2	226	60.0	38.73	3460	60.0	60.0	0	0.0	0.0	0	0.0	0.0	0	NA	NA	NA	NA	3686	3686	50	0.22123893805309736	176	0.7787610619469026	226	0.0613130765056972	ERR4604873	4793.07440725011	971	2673	AMPLICON	ILLUMINA	2020-04-28	Severe acute respiratory syndrome coronavirus 2	PAIRED	PUBLIC HEALTH ENGLAND (COLINDALE)	United Kingdom	Europe	none	['not provided']	0.0613130765056972	ERR4604873	ERR4604873	['not provided']	none	11511	C	A	C>A	orf1a	NSP6	ACA	AAA	11246	539	180	T	K	C11511A;T180K;orf1a;NSP6	FALSE	FALSE	No	FALSE	Non-Synonymous	NA	FALSE	TRUE	FALSE	FALSE	FALSE	FALSE	FALSE	FALSE	FALSE	3749	1	NSP6:T180K
ERR4604873	11580	2	0	0.0	0.0	2164	60.0	60.0	0	0.0	0.0	138	60.0	60.0	0	NA	NA	NA	NA	2302	2302	16	0.11594202898550725	122	0.8840579710144928	138	0.0599478714161599	ERR4604873	4793.07440725011	971	2673	AMPLICON	ILLUMINA	2020-04-28	Severe acute respiratory syndrome coronavirus 2	PAIRED	PUBLIC HEALTH ENGLAND (COLINDALE)	United Kingdom	Europe	none	['not provided']	0.0599478714161599	ERR4604873	ERR4604873	['not provided']	none	11580	C	T	C>T	orf1a	NSP6	ACT	ATT	11315	608	203	T	I	C11580T;T203I;orf1a;NSP6	FALSE	FALSE	No	FALSE	Non-Synonymous	NA	TRUE	TRUE	FALSE	FALSE	FALSE	FALSE	TRUE	FALSE	FALSE	3772	1	NSP6:T203I
ERR4604873	12955	2	0	0.0	0.0	503	60.0	60.0	0	0.0	0.0	6158	60.0	60.0	0	NA	NA	NA	NA	6661	6661	220	0.43737574552683894	283	0.562624254473161	503	0.0755141870590001	ERR4604873	4793.07440725011	971	2673	AMPLICON	ILLUMINA	2020-04-28	Severe acute respiratory syndrome coronavirus 2	PAIRED	PUBLIC HEALTH ENGLAND (COLINDALE)	United Kingdom	Europe	none	['not provided']	0.0755141870590001	ERR4604873	ERR4604873	['not provided']	none	12955	T	C	T>C	orf1a	NSP9	TTT	TTC	12690	270	90	F	F	T12955C;F90F;orf1a;NSP9	FALSE	FALSE	No	TRUE	Synonymous	NA	TRUE	FALSE	FALSE	FALSE	FALSE	FALSE	FALSE	FALSE	FALSE	4230	1	NSP9:F90F
ERR4604873	13030	2	0	0.0	0.0	5869	60.0	60.0	0	0.0	0.0	1991	60.0	60.0	0	NA	NA	NA	NA	7860	7860	2224	0.3789401942409269	3645	0.621059805759073	5869	0.746692111959288	ERR4604873	4793.07440725011	971	2673	AMPLICON	ILLUMINA	2020-04-28	Severe acute respiratory syndrome coronavirus 2	PAIRED	PUBLIC HEALTH ENGLAND (COLINDALE)	United Kingdom	Europe	none	['not provided']	0.746692111959288	ERR4604873	ERR4604873	['not provided']	none	13030	T	C	T>C	orf1a	NSP10	GGT	GGC	12765	6	2	G	G	T13030C;G2G;orf1a;NSP10	FALSE	FALSE	No	TRUE	Synonymous	NA	TRUE	TRUE	FALSE	FALSE	FALSE	FALSE	FALSE	FALSE	FALSE	4255	1	NSP10:G2G
ERR4604873	14408	2	0	0.0	0.0	2	60.0	60.0	0	0.0	0.0	7914	60.0	60.0	0	NA	NA	NA	NA	7916	7916	5047	0.6377306039929239	2867	0.3622693960070761	7914	0.999747347145023	ERR4604873	4793.07440725011	971	2673	AMPLICON	ILLUMINA	2020-04-28	Severe acute respiratory syndrome coronavirus 2	PAIRED	PUBLIC HEALTH ENGLAND (COLINDALE)	United Kingdom	Europe	none	['not provided']	0.999747347145023	ERR4604873	ERR4604873	['not provided']	none	14408	C	T	C>T	orf1b	NSP12	CCT	CTT	941	968	323	P	L	C14408T;P323L;orf1b;NSP12	FALSE	FALSE	Yes	FALSE	Non-Synonymous	NA	TRUE	FALSE	FALSE	FALSE	FALSE	FALSE	FALSE	FALSE	FALSE	314	1	NSP12:P323L
ERR4604873	14712	2	0	0.0	0.0	0	0.0	0.0	6814	60.0	60.0	1133	60.0	60.0	0	NA	NA	NA	NA	7947	7947	673	0.5939982347749339	460	0.4060017652250662	1133	0.142569523090474	ERR4604873	4793.07440725011	971	2673	AMPLICON	ILLUMINA	2020-04-28	Severe acute respiratory syndrome coronavirus 2	PAIRED	PUBLIC HEALTH ENGLAND (COLINDALE)	United Kingdom	Europe	none	['not provided']	0.142569523090474	ERR4604873	ERR4604873	['not provided']	none	14712	G	T	G>T	orf1b	NSP12	GTG	GTT	1245	1272	424	V	V	G14712T;V424V;orf1b;NSP12	FALSE	FALSE	No	TRUE	Synonymous	NA	TRUE	TRUE	FALSE	TRUE	FALSE	FALSE	FALSE	FALSE	TRUE	415	1	NSP12:V424V
ERR4604873	14978	2	0	0.0	0.0	0	0.0	0.0	6514	60.0	60.0	510	60.0	60.0	0	NA	NA	NA	NA	7024	7024	438	0.8588235294117647	72	0.1411764705882353	510	0.0726082004555809	ERR4604873	4793.07440725011	971	2673	AMPLICON	ILLUMINA	2020-04-28	Severe acute respiratory syndrome coronavirus 2	PAIRED	PUBLIC HEALTH ENGLAND (COLINDALE)	United Kingdom	Europe	none	['not provided']	0.0726082004555809	ERR4604873	ERR4604873	['not provided']	none	14978	G	T	G>T	orf1b	NSP12	AGA	ATA	1511	1538	513	R	I	G14978T;R513I;orf1b;NSP12	FALSE	FALSE	No	FALSE	Non-Synonymous	NA	TRUE	TRUE	FALSE	TRUE	FALSE	FALSE	FALSE	FALSE	TRUE	504	1	NSP12:R513I
ERR4604873	16117	3	2	60.0	40.0	0	0.0	0.0	1318	60.0	60.0	82	60.0	60.0	0	NA	NA	NA	NA	1448	1448	8	0.0975609756097561	74	0.9024390243902439	82	0.0566298342541436	ERR4604873	4793.07440725011	971	2673	AMPLICON	ILLUMINA	2020-04-28	Severe acute respiratory syndrome coronavirus 2	PAIRED	PUBLIC HEALTH ENGLAND (COLINDALE)	United Kingdom	Europe	none	['not provided']	0.0566298342541436	ERR4604873	ERR4604873	['not provided']	none	16117	G	T	G>T	orf1b	NSP12	GAT	TAT	2650	2677	893	D	Y	G16117T;D893Y;orf1b;NSP12	FALSE	FALSE	No	FALSE	Non-Synonymous	NA	TRUE	TRUE	FALSE	FALSE	FALSE	FALSE	TRUE	TRUE	TRUE	884	1	NSP12:D893Y
ERR4604873	16897	2	0	0.0	0.0	0	0.0	0.0	7352	60.0	60.0	585	60.0	60.0	0	NA	NA	NA	NA	7937	7937	439	0.7504273504273504	146	0.24957264957264957	585	0.0737054302633237	ERR4604873	4793.07440725011	971	2673	AMPLICON	ILLUMINA	2020-04-28	Severe acute respiratory syndrome coronavirus 2	PAIRED	PUBLIC HEALTH ENGLAND (COLINDALE)	United Kingdom	Europe	none	['not provided']	0.0737054302633237	ERR4604873	ERR4604873	['not provided']	none	16897	G	T	G>T	orf1b	NSP13	GTT	TTT	3430	661	221	V	F	G16897T;V221F;orf1b;NSP13	FALSE	FALSE	No	FALSE	Non-Synonymous	NA	TRUE	TRUE	FALSE	FALSE	FALSE	FALSE	TRUE	FALSE	FALSE	1144	1	NSP13:V221F
ERR4604873	17603	2	0	0.0	0.0	0	0.0	0.0	897	60.0	60.0	6285	60.0	60.0	0	NA	NA	NA	NA	7182	7182	354	0.39464882943143814	543	0.6053511705685619	897	0.124895572263993	ERR4604873	4793.07440725011	971	2673	AMPLICON	ILLUMINA	2020-04-28	Severe acute respiratory syndrome coronavirus 2	PAIRED	PUBLIC HEALTH ENGLAND (COLINDALE)	United Kingdom	Europe	none	['not provided']	0.124895572263993	ERR4604873	ERR4604873	['not provided']	none	17603	T	G	T>G	orf1b	NSP13	GTT	GGT	4136	1367	456	V	G	T17603G;V456G;orf1b;NSP13	FALSE	FALSE	No	FALSE	Non-Synonymous	NA	FALSE	FALSE	FALSE	FALSE	FALSE	FALSE	FALSE	FALSE	FALSE	1379	1	NSP13:V456G
ERR4604873	17843	2	0	0.0	0.0	1244	60.0	60.0	0	0.0	0.0	112	60.0	60.0	0	NA	NA	NA	NA	1356	1356	50	0.44642857142857145	62	0.5535714285714286	112	0.0825958702064897	ERR4604873	4793.07440725011	971	2673	AMPLICON	ILLUMINA	2020-04-28	Severe acute respiratory syndrome coronavirus 2	PAIRED	PUBLIC HEALTH ENGLAND (COLINDALE)	United Kingdom	Europe	none	['not provided']	0.0825958702064897	ERR4604873	ERR4604873	['not provided']	none	17843	C	T	C>T	orf1b	NSP13	TCA	TTA	4376	1607	536	S	L	C17843T;S536L;orf1b;NSP13	FALSE	FALSE	No	FALSE	Non-Synonymous	NA	TRUE	TRUE	FALSE	TRUE	FALSE	FALSE	FALSE	FALSE	TRUE	1459	1	NSP13:S536L
ERR4604873	17876	2	0	0.0	0.0	1342	60.0	60.0	78	60.0	60.0	0	0.0	0.0	0	NA	NA	NA	NA	1420	1420	24	0.3076923076923077	54	0.6923076923076923	78	0.0549295774647887	ERR4604873	4793.07440725011	971	2673	AMPLICON	ILLUMINA	2020-04-28	Severe acute respiratory syndrome coronavirus 2	PAIRED	PUBLIC HEALTH ENGLAND (COLINDALE)	United Kingdom	Europe	none	['not provided']	0.0549295774647887	ERR4604873	ERR4604873	['not provided']	none	17876	C	G	C>G	orf1b	NSP13	ACT	AGT	4409	1640	547	T	S	C17876G;T547S;orf1b;NSP13	FALSE	FALSE	No	FALSE	Non-Synonymous	NA	FALSE	TRUE	FALSE	FALSE	FALSE	FALSE	FALSE	FALSE	TRUE	1470	1	NSP13:T547S
ERR4604873	18550	3	7363	60.0	39.14	0	0.0	0.0	2	60.0	60.0	537	60.0	60.0	0	NA	NA	NA	NA	7902	7902	337	0.62756052141527	200	0.37243947858473	537	0.0679574791192103	ERR4604873	4793.07440725011	971	2673	AMPLICON	ILLUMINA	2020-04-28	Severe acute respiratory syndrome coronavirus 2	PAIRED	PUBLIC HEALTH ENGLAND (COLINDALE)	United Kingdom	Europe	none	['not provided']	0.0679574791192103	ERR4604873	ERR4604873	['not provided']	none	18550	A	T	A>T	orf1b	NSP14	AGT	TGT	5083	511	171	S	C	A18550T;S171C;orf1b;NSP14	FALSE	FALSE	No	FALSE	Non-Synonymous	NA	FALSE	TRUE	FALSE	FALSE	FALSE	FALSE	FALSE	FALSE	TRUE	1695	1	NSP14:S171C
ERR4604873	23363	2	0	0.0	0.0	0	0.0	0.0	6749	60.0	60.0	1164	60.0	60.0	0	NA	NA	NA	NA	7913	7913	934	0.802405498281787	230	0.19759450171821305	1164	0.147099709339062	ERR4604873	4793.07440725011	971	2673	AMPLICON	ILLUMINA	2020-04-28	Severe acute respiratory syndrome coronavirus 2	PAIRED	PUBLIC HEALTH ENGLAND (COLINDALE)	United Kingdom	Europe	none	['not provided']	0.147099709339062	ERR4604873	ERR4604873	['not provided']	none	23363	G	T	G>T	S	S	GGA	TGA	1801	1801	601	G	Stop	G23363T;G601Stop;S;S	TRUE	FALSE	No	NA	Nonsense	SD2	TRUE	TRUE	FALSE	FALSE	FALSE	FALSE	FALSE	TRUE	FALSE	601	1	S:G601Stop
ERR4604873	23403	2	0	0.0	0.0	0	0.0	0.0	7894	60.0	60.0	2	60.0	60.0	0	NA	NA	NA	NA	7896	7896	4438	0.562199138586268	3456	0.4378008614137319	7894	0.999746707193516	ERR4604873	4793.07440725011	971	2673	AMPLICON	ILLUMINA	2020-04-28	Severe acute respiratory syndrome coronavirus 2	PAIRED	PUBLIC HEALTH ENGLAND (COLINDALE)	United Kingdom	Europe	none	['not provided']	0.999746707193516	ERR4604873	ERR4604873	['not provided']	none	23403	A	G	A>G	S	S	GAT	GGT	1841	1841	614	D	G	A23403G;D614G;S;S	FALSE	FALSE	Yes	FALSE	Non-Synonymous	SD2	TRUE	TRUE	FALSE	FALSE	FALSE	FALSE	FALSE	FALSE	FALSE	614	1	S:D614G
ERR4604873	24872	3	4	60.0	40.0	0	0.0	0.0	7379	60.0	60.0	546	60.0	60.0	0	NA	NA	NA	NA	7929	7929	264	0.4835164835164835	282	0.5164835164835165	546	0.0688611426409383	ERR4604873	4793.07440725011	971	2673	AMPLICON	ILLUMINA	2020-04-28	Severe acute respiratory syndrome coronavirus 2	PAIRED	PUBLIC HEALTH ENGLAND (COLINDALE)	United Kingdom	Europe	none	['not provided']	0.0688611426409383	ERR4604873	ERR4604873	['not provided']	none	24872	G	T	G>T	S	S	GTA	TTA	3310	3310	1104	V	L	G24872T;V1104L;S;S	FALSE	FALSE	No	FALSE	Non-Synonymous	SD3	TRUE	TRUE	FALSE	FALSE	FALSE	FALSE	TRUE	TRUE	FALSE	1104	1	S:V1104L
ERR4604873	24926	3	2	60.0	40.0	0	0.0	0.0	7375	60.0	60.0	550	60.0	60.0	0	NA	NA	NA	NA	7927	7927	260	0.4727272727272727	290	0.5272727272727272	550	0.0693831209789328	ERR4604873	4793.07440725011	971	2673	AMPLICON	ILLUMINA	2020-04-28	Severe acute respiratory syndrome coronavirus 2	PAIRED	PUBLIC HEALTH ENGLAND (COLINDALE)	United Kingdom	Europe	none	['not provided']	0.0693831209789328	ERR4604873	ERR4604873	['not provided']	none	24926	G	T	G>T	S	S	GTG	TTG	3364	3364	1122	V	L	G24926T;V1122L;S;S	FALSE	FALSE	No	FALSE	Non-Synonymous	SD3	TRUE	TRUE	FALSE	FALSE	FALSE	FALSE	TRUE	TRUE	FALSE	1122	1	S:V1122L
ERR4604873	25049	2	0	0.0	0.0	0	0.0	0.0	1035	60.0	60.0	2870	60.0	60.0	0	NA	NA	NA	NA	3905	3905	2614	0.910801393728223	256	0.089198606271777	2870	0.734955185659411	ERR4604873	4793.07440725011	971	2673	AMPLICON	ILLUMINA	2020-04-28	Severe acute respiratory syndrome coronavirus 2	PAIRED	PUBLIC HEALTH ENGLAND (COLINDALE)	United Kingdom	Europe	none	['not provided']	0.734955185659411	ERR4604873	ERR4604873	['not provided']	none	25049	G	T	G>T	S	S	GAT	TAT	3487	3487	1163	D	Y	G25049T;D1163Y;S;S	FALSE	FALSE	No	FALSE	Non-Synonymous	SD3	TRUE	TRUE	FALSE	FALSE	FALSE	FALSE	TRUE	TRUE	TRUE	1163	1	S:D1163Y
ERR4604873	28429	3	2	60.0	40.0	0	0.0	0.0	6848	60.0	60.0	410	60.0	60.0	0	NA	NA	NA	NA	7260	7260	396	0.9658536585365853	14	0.03414634146341464	410	0.0564738292011019	ERR4604873	4793.07440725011	971	2673	AMPLICON	ILLUMINA	2020-04-28	Severe acute respiratory syndrome coronavirus 2	PAIRED	PUBLIC HEALTH ENGLAND (COLINDALE)	United Kingdom	Europe	none	['not provided']	0.0564738292011019	ERR4604873	ERR4604873	['not provided']	none	28429	G	T	G>T	N	N	TGG	TGT	156	156	52	W	C	G28429T;W52C;N;N	FALSE	FALSE	No	FALSE	Non-Synonymous	NA	TRUE	TRUE	FALSE	FALSE	FALSE	FALSE	TRUE	FALSE	FALSE	52	1	N:W52C
ERR4604873	28668	3	0	0.0	0.0	2	60.0	60.0	6813	60.0	60.0	400	60.0	60.0	0	NA	NA	NA	NA	7217	7217	86	0.215	314	0.785	400	0.0554246917001524	ERR4604873	4793.07440725011	971	2673	AMPLICON	ILLUMINA	2020-04-28	Severe acute respiratory syndrome coronavirus 2	PAIRED	PUBLIC HEALTH ENGLAND (COLINDALE)	United Kingdom	Europe	none	['not provided']	0.0554246917001524	ERR4604873	ERR4604873	['not provided']	none	28668	G	T	G>T	N	N	TGG	TTG	395	395	132	W	L	G28668T;W132L;N;N	FALSE	FALSE	No	FALSE	Non-Synonymous	NA	TRUE	TRUE	FALSE	FALSE	FALSE	FALSE	TRUE	TRUE	FALSE	132	1	N:W132L
ERR4604873	28881	1	1688	59.98	39.19	0	0.0	0.0	0	0.0	0.0	0	0.0	0.0	0	NA	NA	NA	NA	1688	1688	804	0.476303317535545	884	0.523696682464455	1688	1	ERR4604873	4793.07440725011	971	2673	AMPLICON	ILLUMINA	2020-04-28	Severe acute respiratory syndrome coronavirus 2	PAIRED	PUBLIC HEALTH ENGLAND (COLINDALE)	United Kingdom	Europe	none	['not provided']	1	ERR4604873	ERR4604873	['not provided']	none	28881	G	A	G>A	N	N	AGG	AAG	608	608	203	R	K	G28881A;R203K;N;N	FALSE	FALSE	Yes	FALSE	Non-Synonymous	NA	TRUE	TRUE	FALSE	FALSE	FALSE	FALSE	FALSE	FALSE	FALSE	203	1	N:R203K
ERR4604873	28882	1	1656	59.98	39.02	0	0.0	0.0	0	0.0	0.0	0	0.0	0.0	0	NA	NA	NA	NA	1656	1656	782	0.4722222222222222	874	0.5277777777777778	1656	1	ERR4604873	4793.07440725011	971	2673	AMPLICON	ILLUMINA	2020-04-28	Severe acute respiratory syndrome coronavirus 2	PAIRED	PUBLIC HEALTH ENGLAND (COLINDALE)	United Kingdom	Europe	none	['not provided']	1	ERR4604873	ERR4604873	['not provided']	none	28882	G	A	G>A	N	N	AGG	AGA	609	609	203	R	R	G28882A;R203R;N;N	FALSE	FALSE	Yes	TRUE	Synonymous	NA	TRUE	TRUE	FALSE	FALSE	FALSE	FALSE	FALSE	FALSE	FALSE	203	1	N:R203R
ERR4604873	28883	1	0	0.0	0.0	1776	59.99	59.99	0	0.0	0.0	0	0.0	0.0	0	NA	NA	NA	NA	1776	1776	778	0.4380630630630631	998	0.5619369369369369	1776	1	ERR4604873	4793.07440725011	971	2673	AMPLICON	ILLUMINA	2020-04-28	Severe acute respiratory syndrome coronavirus 2	PAIRED	PUBLIC HEALTH ENGLAND (COLINDALE)	United Kingdom	Europe	none	['not provided']	1	ERR4604873	ERR4604873	['not provided']	none	28883	G	C	G>C	N	N	GGA	CGA	610	610	204	G	R	G28883C;G204R;N;N	FALSE	FALSE	Yes	FALSE	Non-Synonymous	NA	TRUE	TRUE	FALSE	FALSE	FALSE	FALSE	FALSE	FALSE	FALSE	204	1	N:G204R
ERR4604873	29348	2	0	0.0	0.0	0	0.0	0.0	2968	60.0	60.0	2100	60.0	60.0	0	NA	NA	NA	NA	5068	5068	1994	0.9495238095238095	106	0.05047619047619047	2100	0.414364640883978	ERR4604873	4793.07440725011	971	2673	AMPLICON	ILLUMINA	2020-04-28	Severe acute respiratory syndrome coronavirus 2	PAIRED	PUBLIC HEALTH ENGLAND (COLINDALE)	United Kingdom	Europe	none	['not provided']	0.414364640883978	ERR4604873	ERR4604873	['not provided']	none	29348	G	T	G>T	N	N	GCA	TCA	1075	1075	359	A	S	G29348T;A359S;N;N	FALSE	FALSE	No	FALSE	Non-Synonymous	NA	TRUE	TRUE	FALSE	TRUE	FALSE	FALSE	FALSE	TRUE	FALSE	359	1	N:A359S
ERR4604906	1912	2	0	0.0	0.0	6	60.0	60.0	0	0.0	0.0	7046	60.0	60.0	0	NA	NA	NA	NA	7052	7052	3614	0.5129151291512916	3432	0.4870848708487085	7046	0.999149177538287	ERR4604906	4434.69625121225	204	816	AMPLICON	ILLUMINA	2020-07-24	Severe acute respiratory syndrome coronavirus 2	PAIRED	LIVERPOOL CLINICAL LABORATORIES	United Kingdom	Europe	none	['not provided']	0.999149177538287	ERR4604906	ERR4604906	['not provided']	none	1912	C	T	C>T	orf1a	NSP2	TCC	TCT	1647	1107	369	S	S	C1912T;S369S;orf1a;NSP2	FALSE	FALSE	Yes	TRUE	Synonymous	NA	TRUE	TRUE	FALSE	FALSE	FALSE	FALSE	FALSE	FALSE	FALSE	549	2	NSP2:S369S
ERR4604906	3037	1	0	0.0	0.0	0	0.0	0.0	0	0.0	0.0	4912	60.0	60.0	0	NA	NA	NA	NA	4918	4918	2630	0.5354234527687296	2282	0.46457654723127034	4912	0.998779991866612	ERR4604906	4434.69625121225	204	816	AMPLICON	ILLUMINA	2020-07-24	Severe acute respiratory syndrome coronavirus 2	PAIRED	LIVERPOOL CLINICAL LABORATORIES	United Kingdom	Europe	none	['not provided']	0.998779991866612	ERR4604906	ERR4604906	['not provided']	none	3037	C	T	C>T	orf1a	NSP3	TTC	TTT	2772	318	106	F	F	C3037T;F106F;orf1a;NSP3	FALSE	FALSE	Yes	TRUE	Synonymous	NA	TRUE	TRUE	FALSE	FALSE	FALSE	FALSE	TRUE	TRUE	TRUE	924	2	NSP3:F106F
ERR4604906	4180	3	0	0.0	0.0	2	60.0	60.0	16	60.0	60.0	7921	60.0	60.0	0	NA	NA	NA	NA	7939	7939	5968	0.7534402221941674	1953	0.2465597778058326	7921	0.997732711928454	ERR4604906	4434.69625121225	204	816	AMPLICON	ILLUMINA	2020-07-24	Severe acute respiratory syndrome coronavirus 2	PAIRED	LIVERPOOL CLINICAL LABORATORIES	United Kingdom	Europe	none	['not provided']	0.997732711928454	ERR4604906	ERR4604906	['not provided']	none	4180	G	T	G>T	orf1a	NSP3	AAG	AAT	3915	1461	487	K	N	G4180T;K487N;orf1a;NSP3	FALSE	FALSE	Yes	FALSE	Non-Synonymous	NA	TRUE	TRUE	FALSE	FALSE	FALSE	FALSE	FALSE	FALSE	FALSE	1305	2	NSP3:K487N
ERR4604906	9652	2	0	0.0	0.0	0	0.0	0.0	7380	60.0	60.0	523	60.0	60.0	0	NA	NA	NA	NA	7903	7903	323	0.6175908221797323	200	0.3824091778202677	523	0.066177400986967	ERR4604906	4434.69625121225	204	816	AMPLICON	ILLUMINA	2020-07-24	Severe acute respiratory syndrome coronavirus 2	PAIRED	LIVERPOOL CLINICAL LABORATORIES	United Kingdom	Europe	none	['not provided']	0.066177400986967	ERR4604906	ERR4604906	['not provided']	none	9652	G	T	G>T	orf1a	NSP4	ATG	ATT	9387	1098	366	M	I	G9652T;M366I;orf1a;NSP4	FALSE	FALSE	No	FALSE	Non-Synonymous	NA	TRUE	TRUE	FALSE	FALSE	FALSE	FALSE	FALSE	FALSE	FALSE	3129	2	NSP4:M366I
ERR4604906	11195	1	0	0.0	0.0	0	0.0	0.0	0	0.0	0.0	7924	60.0	60.0	0	NA	NA	NA	NA	7926	7926	5176	0.6532054517920243	2748	0.3467945482079758	7924	0.999747665909664	ERR4604906	4434.69625121225	204	816	AMPLICON	ILLUMINA	2020-07-24	Severe acute respiratory syndrome coronavirus 2	PAIRED	LIVERPOOL CLINICAL LABORATORIES	United Kingdom	Europe	none	['not provided']	0.999747665909664	ERR4604906	ERR4604906	['not provided']	none	11195	C	T	C>T	orf1a	NSP6	CTT	TTT	10930	223	75	L	F	C11195T;L75F;orf1a;NSP6	FALSE	FALSE	Yes	FALSE	Non-Synonymous	NA	TRUE	FALSE	FALSE	FALSE	FALSE	FALSE	FALSE	FALSE	FALSE	3644	2	NSP6:L75F
ERR4604906	14408	2	2	60.0	38.0	0	0.0	0.0	0	0.0	0.0	7921	60.0	60.0	0	NA	NA	NA	NA	7923	7923	4262	0.5380633758363843	3659	0.4619366241636157	7921	0.999747570364761	ERR4604906	4434.69625121225	204	816	AMPLICON	ILLUMINA	2020-07-24	Severe acute respiratory syndrome coronavirus 2	PAIRED	LIVERPOOL CLINICAL LABORATORIES	United Kingdom	Europe	none	['not provided']	0.999747570364761	ERR4604906	ERR4604906	['not provided']	none	14408	C	T	C>T	orf1b	NSP12	CCT	CTT	941	968	323	P	L	C14408T;P323L;orf1b;NSP12	FALSE	FALSE	Yes	FALSE	Non-Synonymous	NA	TRUE	FALSE	FALSE	FALSE	FALSE	FALSE	FALSE	FALSE	FALSE	314	2	NSP12:P323L
ERR4604906	28881	2	2054	60.0	38.08	0	0.0	0.0	2	60.0	60.0	0	0.0	0.0	0	NA	NA	NA	NA	2058	2058	968	0.47127555988315484	1086	0.5287244401168452	2054	0.998056365403304	ERR4604906	4434.69625121225	204	816	AMPLICON	ILLUMINA	2020-07-24	Severe acute respiratory syndrome coronavirus 2	PAIRED	LIVERPOOL CLINICAL LABORATORIES	United Kingdom	Europe	none	['not provided']	0.998056365403304	ERR4604906	ERR4604906	['not provided']	none	28881	G	A	G>A	N	N	AGG	AAG	608	608	203	R	K	G28881A;R203K;N;N	FALSE	FALSE	Yes	FALSE	Non-Synonymous	NA	TRUE	TRUE	FALSE	FALSE	FALSE	FALSE	FALSE	FALSE	FALSE	203	2	N:R203K
ERR4604906	28882	2	2056	60.0	37.32	0	0.0	0.0	2	60.0	60.0	0	0.0	0.0	0	NA	NA	NA	NA	2058	2058	986	0.4795719844357977	1070	0.5204280155642024	2056	0.999028182701652	ERR4604906	4434.69625121225	204	816	AMPLICON	ILLUMINA	2020-07-24	Severe acute respiratory syndrome coronavirus 2	PAIRED	LIVERPOOL CLINICAL LABORATORIES	United Kingdom	Europe	none	['not provided']	0.999028182701652	ERR4604906	ERR4604906	['not provided']	none	28882	G	A	G>A	N	N	AGG	AGA	609	609	203	R	R	G28882A;R203R;N;N	FALSE	FALSE	Yes	TRUE	Synonymous	NA	TRUE	TRUE	FALSE	FALSE	FALSE	FALSE	FALSE	FALSE	FALSE	203	2	N:R203R
ERR4604906	28883	3	0	0.0	0.0	2050	60.0	60.0	2	60.0	60.0	2	60.0	60.0	0	NA	NA	NA	NA	2054	2054	976	0.47609756097560973	1074	0.5239024390243903	2050	0.998052580331061	ERR4604906	4434.69625121225	204	816	AMPLICON	ILLUMINA	2020-07-24	Severe acute respiratory syndrome coronavirus 2	PAIRED	LIVERPOOL CLINICAL LABORATORIES	United Kingdom	Europe	none	['not provided']	0.998052580331061	ERR4604906	ERR4604906	['not provided']	none	28883	G	C	G>C	N	N	GGA	CGA	610	610	204	G	R	G28883C;G204R;N;N	FALSE	FALSE	Yes	FALSE	Non-Synonymous	NA	TRUE	TRUE	FALSE	FALSE	FALSE	FALSE	FALSE	FALSE	FALSE	204	2	N:G204R
ERR4604908	1912	2	0	0.0	0.0	2	60.0	60.0	0	0.0	0.0	7416	59.99	59.99	0	NA	NA	NA	NA	7418	7418	4146	0.5590614886731392	3270	0.44093851132686085	7416	0.999730385548665	ERR4604908	4681.01116944788	97	375	AMPLICON	ILLUMINA	2020-07-23	Severe acute respiratory syndrome coronavirus 2	PAIRED	LIVERPOOL CLINICAL LABORATORIES	United Kingdom	Europe	none	['not provided']	0.999730385548665	ERR4604908	ERR4604908	['not provided']	none	1912	C	T	C>T	orf1a	NSP2	TCC	TCT	1647	1107	369	S	S	C1912T;S369S;orf1a;NSP2	FALSE	FALSE	Yes	TRUE	Synonymous	NA	TRUE	TRUE	FALSE	FALSE	FALSE	FALSE	FALSE	FALSE	FALSE	549	2	NSP2:S369S
ERR4604908	3037	2	0	0.0	0.0	2	60.0	60.0	0	0.0	0.0	7270	60.0	60.0	0	NA	NA	NA	NA	7280	7280	3648	0.5017881705639615	3622	0.49821182943603853	7270	0.998626373626374	ERR4604908	4681.01116944788	97	375	AMPLICON	ILLUMINA	2020-07-23	Severe acute respiratory syndrome coronavirus 2	PAIRED	LIVERPOOL CLINICAL LABORATORIES	United Kingdom	Europe	none	['not provided']	0.998626373626374	ERR4604908	ERR4604908	['not provided']	none	3037	C	T	C>T	orf1a	NSP3	TTC	TTT	2772	318	106	F	F	C3037T;F106F;orf1a;NSP3	FALSE	FALSE	Yes	TRUE	Synonymous	NA	TRUE	TRUE	FALSE	FALSE	FALSE	FALSE	TRUE	TRUE	TRUE	924	2	NSP3:F106F
ERR4604908	4180	1	0	0.0	0.0	0	0.0	0.0	0	0.0	0.0	7945	60.0	60.0	0	NA	NA	NA	NA	7945	7945	5310	0.6683448709880428	2635	0.3316551290119572	7945	1	ERR4604908	4681.01116944788	97	375	AMPLICON	ILLUMINA	2020-07-23	Severe acute respiratory syndrome coronavirus 2	PAIRED	LIVERPOOL CLINICAL LABORATORIES	United Kingdom	Europe	none	['not provided']	1	ERR4604908	ERR4604908	['not provided']	none	4180	G	T	G>T	orf1a	NSP3	AAG	AAT	3915	1461	487	K	N	G4180T;K487N;orf1a;NSP3	FALSE	FALSE	Yes	FALSE	Non-Synonymous	NA	TRUE	TRUE	FALSE	FALSE	FALSE	FALSE	FALSE	FALSE	FALSE	1305	2	NSP3:K487N
ERR4604908	11195	1	0	0.0	0.0	0	0.0	0.0	0	0.0	0.0	7682	60.0	60.0	0	NA	NA	NA	NA	7694	7694	3796	0.4941421504816454	3886	0.5058578495183546	7682	0.998440343124513	ERR4604908	4681.01116944788	97	375	AMPLICON	ILLUMINA	2020-07-23	Severe acute respiratory syndrome coronavirus 2	PAIRED	LIVERPOOL CLINICAL LABORATORIES	United Kingdom	Europe	none	['not provided']	0.998440343124513	ERR4604908	ERR4604908	['not provided']	none	11195	C	T	C>T	orf1a	NSP6	CTT	TTT	10930	223	75	L	F	C11195T;L75F;orf1a;NSP6	FALSE	FALSE	Yes	FALSE	Non-Synonymous	NA	TRUE	FALSE	FALSE	FALSE	FALSE	FALSE	FALSE	FALSE	FALSE	3644	2	NSP6:L75F
ERR4604908	14408	3	2	60.0	39.0	2	60.0	60.0	0	0.0	0.0	7923	60.0	60.0	0	NA	NA	NA	NA	7941	7941	3916	0.4942572257983087	4007	0.5057427742016912	7923	0.997733282961844	ERR4604908	4681.01116944788	97	375	AMPLICON	ILLUMINA	2020-07-23	Severe acute respiratory syndrome coronavirus 2	PAIRED	LIVERPOOL CLINICAL LABORATORIES	United Kingdom	Europe	none	['not provided']	0.997733282961844	ERR4604908	ERR4604908	['not provided']	none	14408	C	T	C>T	orf1b	NSP12	CCT	CTT	941	968	323	P	L	C14408T;P323L;orf1b;NSP12	FALSE	FALSE	Yes	FALSE	Non-Synonymous	NA	TRUE	FALSE	FALSE	FALSE	FALSE	FALSE	FALSE	FALSE	FALSE	314	2	NSP12:P323L
ERR4604908	28881	1	3830	60.0	38.05	0	0.0	0.0	0	0.0	0.0	0	0.0	0.0	0	NA	NA	NA	NA	3830	3830	1890	0.4934725848563969	1940	0.5065274151436031	3830	1	ERR4604908	4681.01116944788	97	375	AMPLICON	ILLUMINA	2020-07-23	Severe acute respiratory syndrome coronavirus 2	PAIRED	LIVERPOOL CLINICAL LABORATORIES	United Kingdom	Europe	none	['not provided']	1	ERR4604908	ERR4604908	['not provided']	none	28881	G	A	G>A	N	N	AGG	AAG	608	608	203	R	K	G28881A;R203K;N;N	FALSE	FALSE	Yes	FALSE	Non-Synonymous	NA	TRUE	TRUE	FALSE	FALSE	FALSE	FALSE	FALSE	FALSE	FALSE	203	2	N:R203K
ERR4604908	28882	1	3814	60.0	37.33	0	0.0	0.0	0	0.0	0.0	0	0.0	0.0	0	NA	NA	NA	NA	3814	3814	1902	0.49868904037755635	1912	0.5013109596224437	3814	1	ERR4604908	4681.01116944788	97	375	AMPLICON	ILLUMINA	2020-07-23	Severe acute respiratory syndrome coronavirus 2	PAIRED	LIVERPOOL CLINICAL LABORATORIES	United Kingdom	Europe	none	['not provided']	1	ERR4604908	ERR4604908	['not provided']	none	28882	G	A	G>A	N	N	AGG	AGA	609	609	203	R	R	G28882A;R203R;N;N	FALSE	FALSE	Yes	TRUE	Synonymous	NA	TRUE	TRUE	FALSE	FALSE	FALSE	FALSE	FALSE	FALSE	FALSE	203	2	N:R203R
ERR4604908	28883	2	0	0.0	0.0	3818	60.0	60.0	0	0.0	0.0	2	60.0	60.0	0	NA	NA	NA	NA	3820	3820	1898	0.4971189104243059	1920	0.5028810895756941	3818	0.999476439790576	ERR4604908	4681.01116944788	97	375	AMPLICON	ILLUMINA	2020-07-23	Severe acute respiratory syndrome coronavirus 2	PAIRED	LIVERPOOL CLINICAL LABORATORIES	United Kingdom	Europe	none	['not provided']	0.999476439790576	ERR4604908	ERR4604908	['not provided']	none	28883	G	C	G>C	N	N	GGA	CGA	610	610	204	G	R	G28883C;G204R;N;N	FALSE	FALSE	Yes	FALSE	Non-Synonymous	NA	TRUE	TRUE	FALSE	FALSE	FALSE	FALSE	FALSE	FALSE	FALSE	204	2	N:G204R
ERR4615660	829	3	0	0.0	0.0	2	60.0	60.0	6	60.0	60.0	7189	60.0	60.0	0	NA	NA	NA	NA	7197	7197	5425	0.7546251217137293	1764	0.2453748782862707	7189	0.998888425732944	ERR4615660	5057.81821221951	8289	9323	AMPLICON	ILLUMINA	2020-04-04	Severe acute respiratory syndrome coronavirus 2	PAIRED	WELLCOME SANGER INSTITUTE	United Kingdom	Europe	none	none	0.998888425732944	ERR4615660	ERR4615660	none	none	829	C	T	C>T	orf1a	NSP2	AAC	AAT	564	24	8	N	N	C829T;N8N;orf1a;NSP2	FALSE	FALSE	Yes	TRUE	Synonymous	NA	TRUE	TRUE	FALSE	FALSE	FALSE	FALSE	TRUE	FALSE	FALSE	188	1	NSP2:N8N
ERR4615660	3037	3	0	0.0	0.0	4	60.0	60.0	4	60.0	60.0	7396	60.0	60.0	0	NA	NA	NA	NA	7410	7410	831	0.11235803136830719	6565	0.8876419686316928	7396	0.998110661268556	ERR4615660	5057.81821221951	8289	9323	AMPLICON	ILLUMINA	2020-04-04	Severe acute respiratory syndrome coronavirus 2	PAIRED	WELLCOME SANGER INSTITUTE	United Kingdom	Europe	none	none	0.998110661268556	ERR4615660	ERR4615660	none	none	3037	C	T	C>T	orf1a	NSP3	TTC	TTT	2772	318	106	F	F	C3037T;F106F;orf1a;NSP3	FALSE	FALSE	Yes	TRUE	Synonymous	NA	TRUE	TRUE	FALSE	FALSE	FALSE	FALSE	TRUE	TRUE	TRUE	924	1	NSP3:F106F
ERR4615660	26681	1	0	0.0	0.0	0	0.0	0.0	0	0.0	0.0	163	60.0	60.0	0	NA	NA	NA	NA	163	163	20	0.12269938650306748	143	0.8773006134969326	163	1	ERR4615660	5057.81821221951	8289	9323	AMPLICON	ILLUMINA	2020-04-04	Severe acute respiratory syndrome coronavirus 2	PAIRED	WELLCOME SANGER INSTITUTE	United Kingdom	Europe	none	none	1	ERR4615660	ERR4615660	none	none	26681	C	T	C>T	M	M	TTC	TTT	159	159	53	F	F	C26681T;F53F;M;M	FALSE	FALSE	Yes	TRUE	Synonymous	NA	TRUE	TRUE	FALSE	TRUE	FALSE	FALSE	FALSE	FALSE	FALSE	53	1	M:F53F
ERR4616040	3037	2	0	0.0	0.0	0	0.0	0.0	6	60.0	60.0	7604	60.0	60.0	0	NA	NA	NA	NA	7634	7634	2594	0.34113624408206206	5010	0.6588637559179379	7604	0.996070212208541	ERR4616040	4831.5753937732	1892	2984	AMPLICON	ILLUMINA	2020-05-05	Severe acute respiratory syndrome coronavirus 2	PAIRED	WELLCOME SANGER INSTITUTE	United Kingdom	Europe	none	none	0.996070212208541	ERR4616040	ERR4616040	none	none	3037	C	T	C>T	orf1a	NSP3	TTC	TTT	2772	318	106	F	F	C3037T;F106F;orf1a;NSP3	FALSE	FALSE	Yes	TRUE	Synonymous	NA	TRUE	TRUE	FALSE	FALSE	FALSE	FALSE	TRUE	TRUE	TRUE	924	1	NSP3:F106F
ERR4616040	10097	1	3091	60.0	36.53	0	0.0	0.0	0	0.0	0.0	0	0.0	0.0	0	NA	NA	NA	NA	3091	3091	270	0.08735037204788094	2821	0.912649627952119	3091	1	ERR4616040	4831.5753937732	1892	2984	AMPLICON	ILLUMINA	2020-05-05	Severe acute respiratory syndrome coronavirus 2	PAIRED	WELLCOME SANGER INSTITUTE	United Kingdom	Europe	none	none	1	ERR4616040	ERR4616040	none	none	10097	G	A	G>A	orf1a	NSP5	GGT	AGT	9832	43	15	G	S	G10097A;G15S;orf1a;NSP5	FALSE	FALSE	Yes	FALSE	Non-Synonymous	NA	TRUE	TRUE	FALSE	FALSE	FALSE	FALSE	FALSE	FALSE	TRUE	3278	1	NSP5:G15S
ERR4616040	14408	1	0	0.0	0.0	0	0.0	0.0	0	0.0	0.0	7785	60.0	60.0	0	NA	NA	NA	NA	7839	7839	2106	0.2705202312138728	5679	0.7294797687861272	7785	0.993111366245695	ERR4616040	4831.5753937732	1892	2984	AMPLICON	ILLUMINA	2020-05-05	Severe acute respiratory syndrome coronavirus 2	PAIRED	WELLCOME SANGER INSTITUTE	United Kingdom	Europe	none	none	0.993111366245695	ERR4616040	ERR4616040	none	none	14408	C	T	C>T	orf1b	NSP12	CCT	CTT	941	968	323	P	L	C14408T;P323L;orf1b;NSP12	FALSE	FALSE	Yes	FALSE	Non-Synonymous	NA	TRUE	FALSE	FALSE	FALSE	FALSE	FALSE	FALSE	FALSE	FALSE	314	1	NSP12:P323L
ERR4616040	21639	3	0	0.0	0.0	2	60.0	60.0	2	60.0	60.0	1719	60.0	60.0	0	NA	NA	NA	NA	1723	1723	272	0.15823152995927864	1447	0.8417684700407213	1719	0.997678467788741	ERR4616040	4831.5753937732	1892	2984	AMPLICON	ILLUMINA	2020-05-05	Severe acute respiratory syndrome coronavirus 2	PAIRED	WELLCOME SANGER INSTITUTE	United Kingdom	Europe	none	none	0.997678467788741	ERR4616040	ERR4616040	none	none	21639	C	T	C>T	S	S	CCT	CTT	77	77	26	P	L	C21639T;P26L;S;S	FALSE	FALSE	Yes	FALSE	Non-Synonymous	NTD	TRUE	TRUE	FALSE	FALSE	FALSE	FALSE	FALSE	FALSE	FALSE	26	1	S:P26L
ERR4616040	28882	1	7356	60.0	35.59	0	0.0	0.0	0	0.0	0.0	0	0.0	0.0	0	NA	NA	NA	NA	7356	7356	1051	0.14287656334964655	6305	0.8571234366503534	7356	1	ERR4616040	4831.5753937732	1892	2984	AMPLICON	ILLUMINA	2020-05-05	Severe acute respiratory syndrome coronavirus 2	PAIRED	WELLCOME SANGER INSTITUTE	United Kingdom	Europe	none	none	1	ERR4616040	ERR4616040	none	none	28882	G	A	G>A	N	N	AGG	AGA	609	609	203	R	R	G28882A;R203R;N;N	FALSE	FALSE	Yes	TRUE	Synonymous	NA	TRUE	TRUE	FALSE	FALSE	FALSE	FALSE	FALSE	FALSE	FALSE	203	1	N:R203R
ERR4616040	28883	1	0	0.0	0.0	7885	60.0	60.0	0	0.0	0.0	0	0.0	0.0	0	NA	NA	NA	NA	7885	7885	1065	0.13506658211794548	6820	0.8649334178820546	7885	1	ERR4616040	4831.5753937732	1892	2984	AMPLICON	ILLUMINA	2020-05-05	Severe acute respiratory syndrome coronavirus 2	PAIRED	WELLCOME SANGER INSTITUTE	United Kingdom	Europe	none	none	1	ERR4616040	ERR4616040	none	none	28883	G	C	G>C	N	N	GGA	CGA	610	610	204	G	R	G28883C;G204R;N;N	FALSE	FALSE	Yes	FALSE	Non-Synonymous	NA	TRUE	TRUE	FALSE	FALSE	FALSE	FALSE	FALSE	FALSE	FALSE	204	1	N:G204R
ERR4616042	3037	1	0	0.0	0.0	0	0.0	0.0	0	0.0	0.0	7579	60.0	60.0	0	NA	NA	NA	NA	7581	7581	3881	0.5120728328275498	3698	0.4879271671724502	7579	0.999736182561667	ERR4616042	4797.50499949838	1016	1793	AMPLICON	ILLUMINA	2020-04-13	Severe acute respiratory syndrome coronavirus 2	PAIRED	WELLCOME SANGER INSTITUTE	United Kingdom	Europe	none	none	0.999736182561667	ERR4616042	ERR4616042	none	none	3037	C	T	C>T	orf1a	NSP3	TTC	TTT	2772	318	106	F	F	C3037T;F106F;orf1a;NSP3	FALSE	FALSE	Yes	TRUE	Synonymous	NA	TRUE	TRUE	FALSE	FALSE	FALSE	FALSE	TRUE	TRUE	TRUE	924	1	NSP3:F106F
ERR4616042	14408	1	0	0.0	0.0	0	0.0	0.0	0	0.0	0.0	7792	60.0	60.0	0	NA	NA	NA	NA	7792	7792	908	0.11652977412731007	6884	0.88347022587269	7792	1	ERR4616042	4797.50499949838	1016	1793	AMPLICON	ILLUMINA	2020-04-13	Severe acute respiratory syndrome coronavirus 2	PAIRED	WELLCOME SANGER INSTITUTE	United Kingdom	Europe	none	none	1	ERR4616042	ERR4616042	none	none	14408	C	T	C>T	orf1b	NSP12	CCT	CTT	941	968	323	P	L	C14408T;P323L;orf1b;NSP12	FALSE	FALSE	Yes	FALSE	Non-Synonymous	NA	TRUE	FALSE	FALSE	FALSE	FALSE	FALSE	FALSE	FALSE	FALSE	314	1	NSP12:P323L
ERR4616046	11083	1	0	0.0	0.0	0	0.0	0.0	0	0.0	0.0	107	60.0	60.0	0	NA	NA	NA	NA	123	123	84	0.7850467289719626	23	0.21495327102803738	107	0.869918699186992	ERR4616046	5096.19078353343	6494	9304	AMPLICON	ILLUMINA	2020-03-29	Severe acute respiratory syndrome coronavirus 2	PAIRED	WELLCOME SANGER INSTITUTE	United Kingdom	Europe	none	none	0.869918699186992	ERR4616046	ERR4616046	none	none	11083	G	T	G>T	orf1a	NSP6	TTG	TTT	10818	111	37	L	F	G11083T;L37F;orf1a;NSP6	FALSE	FALSE	Yes	FALSE	Non-Synonymous	NA	TRUE	TRUE	FALSE	FALSE	FALSE	FALSE	FALSE	FALSE	FALSE	3606	1	NSP6:L37F
ERR4616047	2065	2	0	0.0	0.0	3	60.0	60.0	0	0.0	0.0	7816	60.0	60.0	0	NA	NA	NA	NA	7819	7819	3449	0.4412743091095189	4367	0.5587256908904811	7816	0.999616319222407	ERR4616047	4993.82095441929	4914	6741	AMPLICON	ILLUMINA	2020-06-14	Severe acute respiratory syndrome coronavirus 2	PAIRED	WELLCOME SANGER INSTITUTE	United Kingdom	Europe	none	none	0.999616319222407	ERR4616047	ERR4616047	none	none	2065	C	T	C>T	orf1a	NSP2	TAC	TAT	1800	1260	420	Y	Y	C2065T;Y420Y;orf1a;NSP2	FALSE	FALSE	Yes	TRUE	Synonymous	NA	TRUE	TRUE	FALSE	FALSE	FALSE	FALSE	FALSE	FALSE	FALSE	600	1	NSP2:Y420Y
ERR4616047	3037	2	0	0.0	0.0	6	60.0	60.0	0	0.0	0.0	7459	60.0	60.0	0	NA	NA	NA	NA	7469	7469	1155	0.15484649416811905	6304	0.845153505831881	7459	0.998661132681751	ERR4616047	4993.82095441929	4914	6741	AMPLICON	ILLUMINA	2020-06-14	Severe acute respiratory syndrome coronavirus 2	PAIRED	WELLCOME SANGER INSTITUTE	United Kingdom	Europe	none	none	0.998661132681751	ERR4616047	ERR4616047	none	none	3037	C	T	C>T	orf1a	NSP3	TTC	TTT	2772	318	106	F	F	C3037T;F106F;orf1a;NSP3	FALSE	FALSE	Yes	TRUE	Synonymous	NA	TRUE	TRUE	FALSE	FALSE	FALSE	FALSE	TRUE	TRUE	TRUE	924	1	NSP3:F106F
ERR4616047	6047	2	12	60.0	37.0	0	0.0	0.0	0	0.0	0.0	175	60.0	60.0	0	NA	NA	NA	NA	187	187	10	0.8333333333333334	2	0.16666666666666666	12	0.0641711229946524	ERR4616047	4993.82095441929	4914	6741	AMPLICON	ILLUMINA	2020-06-14	Severe acute respiratory syndrome coronavirus 2	PAIRED	WELLCOME SANGER INSTITUTE	United Kingdom	Europe	none	none	0.0641711229946524	ERR4616047	ERR4616047	none	none	6047	T	A	T>A	orf1a	NSP3	TTT	ATT	5782	3328	1110	F	I	T6047A;F1110I;orf1a;NSP3	FALSE	FALSE	No	FALSE	Non-Synonymous	NA	TRUE	TRUE	FALSE	TRUE	FALSE	FALSE	FALSE	FALSE	FALSE	1928	1	NSP3:F1110I
ERR4616049	3037	2	0	0.0	0.0	6	60.0	60.0	0	0.0	0.0	7524	60.0	60.0	0	NA	NA	NA	NA	7563	7563	2214	0.2942583732057416	5310	0.7057416267942583	7524	0.994843316144387	ERR4616049	4971.4180517005	3052	4030	AMPLICON	ILLUMINA	2020-03-29	Severe acute respiratory syndrome coronavirus 2	PAIRED	WELLCOME SANGER INSTITUTE	United Kingdom	Europe	none	none	0.994843316144387	ERR4616049	ERR4616049	none	none	3037	C	T	C>T	orf1a	NSP3	TTC	TTT	2772	318	106	F	F	C3037T;F106F;orf1a;NSP3	FALSE	FALSE	Yes	TRUE	Synonymous	NA	TRUE	TRUE	FALSE	FALSE	FALSE	FALSE	TRUE	TRUE	TRUE	924	1	NSP3:F106F
ERR4616049	4095	2	0	0.0	0.0	7023	60.0	60.0	0	0.0	0.0	944	60.0	60.0	0	NA	NA	NA	NA	7967	7967	450	0.4766949152542373	494	0.5233050847457628	944	0.118488766160412	ERR4616049	4971.4180517005	3052	4030	AMPLICON	ILLUMINA	2020-03-29	Severe acute respiratory syndrome coronavirus 2	PAIRED	WELLCOME SANGER INSTITUTE	United Kingdom	Europe	none	none	0.118488766160412	ERR4616049	ERR4616049	none	none	4095	C	T	C>T	orf1a	NSP3	ACT	ATT	3830	1376	459	T	I	C4095T;T459I;orf1a;NSP3	FALSE	FALSE	No	FALSE	Non-Synonymous	NA	TRUE	TRUE	FALSE	FALSE	FALSE	FALSE	FALSE	FALSE	FALSE	1277	1	NSP3:T459I
ERR4616049	10236	1	0	0.0	0.0	0	0.0	0.0	4488	60.0	60.0	0	0.0	0.0	0	NA	NA	NA	NA	4488	4488	4352	0.9696969696969697	136	0.030303030303030304	4488	1	ERR4616049	4971.4180517005	3052	4030	AMPLICON	ILLUMINA	2020-03-29	Severe acute respiratory syndrome coronavirus 2	PAIRED	WELLCOME SANGER INSTITUTE	United Kingdom	Europe	none	none	1	ERR4616049	ERR4616049	none	none	10236	A	G	A>G	orf1a	NSP5	AAG	AGG	9971	182	61	K	R	A10236G;K61R;orf1a;NSP5	FALSE	FALSE	Yes	FALSE	Non-Synonymous	NA	TRUE	TRUE	FALSE	FALSE	FALSE	FALSE	TRUE	TRUE	FALSE	3324	1	NSP5:K61R
ERR4616049	14408	1	0	0.0	0.0	0	0.0	0.0	0	0.0	0.0	7727	60.0	60.0	0	NA	NA	NA	NA	7805	7805	1038	0.13433415297010481	6689	0.8656658470298951	7727	0.990006406149904	ERR4616049	4971.4180517005	3052	4030	AMPLICON	ILLUMINA	2020-03-29	Severe acute respiratory syndrome coronavirus 2	PAIRED	WELLCOME SANGER INSTITUTE	United Kingdom	Europe	none	none	0.990006406149904	ERR4616049	ERR4616049	none	none	14408	C	T	C>T	orf1b	NSP12	CCT	CTT	941	968	323	P	L	C14408T;P323L;orf1b;NSP12	FALSE	FALSE	Yes	FALSE	Non-Synonymous	NA	TRUE	FALSE	FALSE	FALSE	FALSE	FALSE	FALSE	FALSE	FALSE	314	1	NSP12:P323L
ERR4616049	24237	2	0	0.0	0.0	141	60.0	60.0	0	0.0	0.0	48	60.0	60.0	0	NA	NA	NA	NA	189	189	46	0.9583333333333334	2	0.041666666666666664	48	0.253968253968254	ERR4616049	4971.4180517005	3052	4030	AMPLICON	ILLUMINA	2020-03-29	Severe acute respiratory syndrome coronavirus 2	PAIRED	WELLCOME SANGER INSTITUTE	United Kingdom	Europe	none	none	0.253968253968254	ERR4616049	ERR4616049	none	none	24237	C	T	C>T	S	S	GCT	GTT	2675	2675	892	A	V	C24237T;A892V;S;S	FALSE	FALSE	No	FALSE	Non-Synonymous	CR	TRUE	TRUE	FALSE	FALSE	FALSE	FALSE	FALSE	FALSE	FALSE	892	1	S:A892V
ERR4616049	28882	3	7451	60.0	35.72	2	60.0	60.0	4	60.0	60.0	0	0.0	0.0	0	NA	NA	NA	NA	7457	7457	1048	0.14065226144141726	6403	0.8593477385585827	7451	0.999195386884806	ERR4616049	4971.4180517005	3052	4030	AMPLICON	ILLUMINA	2020-03-29	Severe acute respiratory syndrome coronavirus 2	PAIRED	WELLCOME SANGER INSTITUTE	United Kingdom	Europe	none	none	0.999195386884806	ERR4616049	ERR4616049	none	none	28882	G	A	G>A	N	N	AGG	AGA	609	609	203	R	R	G28882A;R203R;N;N	FALSE	FALSE	Yes	TRUE	Synonymous	NA	TRUE	TRUE	FALSE	FALSE	FALSE	FALSE	FALSE	FALSE	FALSE	203	1	N:R203R
ERR4616049	28883	2	2	60.0	37.0	7808	60.0	60.0	0	0.0	0.0	0	0.0	0.0	0	NA	NA	NA	NA	7810	7810	1064	0.1362704918032787	6744	0.8637295081967213	7808	0.999743918053777	ERR4616049	4971.4180517005	3052	4030	AMPLICON	ILLUMINA	2020-03-29	Severe acute respiratory syndrome coronavirus 2	PAIRED	WELLCOME SANGER INSTITUTE	United Kingdom	Europe	none	none	0.999743918053777	ERR4616049	ERR4616049	none	none	28883	G	C	G>C	N	N	GGA	CGA	610	610	204	G	R	G28883C;G204R;N;N	FALSE	FALSE	Yes	FALSE	Non-Synonymous	NA	TRUE	TRUE	FALSE	FALSE	FALSE	FALSE	FALSE	FALSE	FALSE	204	1	N:G204R
ERR4616049	29033	2	792	60.0	36.86	0	0.0	0.0	6075	60.0	60.0	0	0.0	0.0	0	NA	NA	NA	NA	6867	6867	32	0.04040404040404041	760	0.9595959595959596	792	0.115334207077326	ERR4616049	4971.4180517005	3052	4030	AMPLICON	ILLUMINA	2020-03-29	Severe acute respiratory syndrome coronavirus 2	PAIRED	WELLCOME SANGER INSTITUTE	United Kingdom	Europe	none	none	0.115334207077326	ERR4616049	ERR4616049	none	none	29033	G	A	G>A	N	N	GCT	ACT	760	760	254	A	T	G29033A;A254T;N;N	FALSE	FALSE	No	FALSE	Non-Synonymous	NA	TRUE	TRUE	FALSE	FALSE	FALSE	FALSE	TRUE	TRUE	FALSE	254	1	N:A254T
ERR4616049	29315	2	0	0.0	0.0	3841	60.0	60.0	3887	60.0	60.0	0	0.0	0.0	0	NA	NA	NA	NA	7728	7728	104	0.027076282218172352	3737	0.9729237177818276	3841	0.49702380952381	ERR4616049	4971.4180517005	3052	4030	AMPLICON	ILLUMINA	2020-03-29	Severe acute respiratory syndrome coronavirus 2	PAIRED	WELLCOME SANGER INSTITUTE	United Kingdom	Europe	none	none	0.49702380952381	ERR4616049	ERR4616049	none	none	29315	G	C	G>C	N	N	GAT	CAT	1042	1042	348	D	H	G29315C;D348H;N;N	FALSE	FALSE	No	FALSE	Non-Synonymous	NA	TRUE	TRUE	FALSE	FALSE	FALSE	FALSE	FALSE	TRUE	FALSE	348	1	N:D348H
ERR4616055	3037	1	0	0.0	0.0	0	0.0	0.0	0	0.0	0.0	7685	60.0	60.0	0	NA	NA	NA	NA	7685	7685	4466	0.5811320754716981	3219	0.4188679245283019	7685	1	ERR4616055	4628.57877136073	1201	2123	AMPLICON	ILLUMINA	2020-04-02	Severe acute respiratory syndrome coronavirus 2	PAIRED	WELLCOME SANGER INSTITUTE	United Kingdom	Europe	none	none	1	ERR4616055	ERR4616055	none	none	3037	C	T	C>T	orf1a	NSP3	TTC	TTT	2772	318	106	F	F	C3037T;F106F;orf1a;NSP3	FALSE	FALSE	Yes	TRUE	Synonymous	NA	TRUE	TRUE	FALSE	FALSE	FALSE	FALSE	TRUE	TRUE	TRUE	924	1	NSP3:F106F
ERR4616055	6865	2	0	0.0	0.0	0	0.0	0.0	176	60.0	60.0	70	60.0	60.0	0	NA	NA	NA	NA	246	246	68	0.9714285714285714	2	0.02857142857142857	70	0.284552845528455	ERR4616055	4628.57877136073	1201	2123	AMPLICON	ILLUMINA	2020-04-02	Severe acute respiratory syndrome coronavirus 2	PAIRED	WELLCOME SANGER INSTITUTE	United Kingdom	Europe	none	none	0.284552845528455	ERR4616055	ERR4616055	none	none	6865	G	T	G>T	orf1a	NSP3	AAG	AAT	6600	4146	1382	K	N	G6865T;K1382N;orf1a;NSP3	FALSE	FALSE	No	FALSE	Non-Synonymous	NA	TRUE	TRUE	FALSE	TRUE	FALSE	FALSE	FALSE	FALSE	FALSE	2200	1	NSP3:K1382N
ERR4616055	12073	2	0	0.0	0.0	3247	60.0	60.0	0	0.0	0.0	4587	60.0	60.0	0	NA	NA	NA	NA	7834	7834	3047	0.6642685851318945	1540	0.33573141486810554	4587	0.585524636201174	ERR4616055	4628.57877136073	1201	2123	AMPLICON	ILLUMINA	2020-04-02	Severe acute respiratory syndrome coronavirus 2	PAIRED	WELLCOME SANGER INSTITUTE	United Kingdom	Europe	none	none	0.585524636201174	ERR4616055	ERR4616055	none	none	12073	C	T	C>T	orf1a	NSP7	GAC	GAT	11808	231	77	D	D	C12073T;D77D;orf1a;NSP7	FALSE	FALSE	No	TRUE	Synonymous	NA	TRUE	TRUE	FALSE	FALSE	FALSE	FALSE	TRUE	TRUE	FALSE	3936	1	NSP7:D77D
ERR4616055	14408	1	0	0.0	0.0	0	0.0	0.0	0	0.0	0.0	7818	60.0	60.0	0	NA	NA	NA	NA	7836	7836	1812	0.23177283192632386	6006	0.7682271680736761	7818	0.99770290964778	ERR4616055	4628.57877136073	1201	2123	AMPLICON	ILLUMINA	2020-04-02	Severe acute respiratory syndrome coronavirus 2	PAIRED	WELLCOME SANGER INSTITUTE	United Kingdom	Europe	none	none	0.99770290964778	ERR4616055	ERR4616055	none	none	14408	C	T	C>T	orf1b	NSP12	CCT	CTT	941	968	323	P	L	C14408T;P323L;orf1b;NSP12	FALSE	FALSE	Yes	FALSE	Non-Synonymous	NA	TRUE	FALSE	FALSE	FALSE	FALSE	FALSE	FALSE	FALSE	FALSE	314	1	NSP12:P323L
ERR4616055	28882	3	7380	60.0	35.8	2	60.0	60.0	2	60.0	60.0	0	0.0	0.0	0	NA	NA	NA	NA	7384	7384	4126	0.5590785907859078	3254	0.4409214092140921	7380	0.999458288190683	ERR4616055	4628.57877136073	1201	2123	AMPLICON	ILLUMINA	2020-04-02	Severe acute respiratory syndrome coronavirus 2	PAIRED	WELLCOME SANGER INSTITUTE	United Kingdom	Europe	none	none	0.999458288190683	ERR4616055	ERR4616055	none	none	28882	G	A	G>A	N	N	AGG	AGA	609	609	203	R	R	G28882A;R203R;N;N	FALSE	FALSE	Yes	TRUE	Synonymous	NA	TRUE	TRUE	FALSE	FALSE	FALSE	FALSE	FALSE	FALSE	FALSE	203	1	N:R203R
ERR4616055	28883	2	0	0.0	0.0	7874	60.0	60.0	6	60.0	60.0	0	0.0	0.0	0	NA	NA	NA	NA	7880	7880	4198	0.5331470662941326	3676	0.4668529337058674	7874	0.999238578680203	ERR4616055	4628.57877136073	1201	2123	AMPLICON	ILLUMINA	2020-04-02	Severe acute respiratory syndrome coronavirus 2	PAIRED	WELLCOME SANGER INSTITUTE	United Kingdom	Europe	none	none	0.999238578680203	ERR4616055	ERR4616055	none	none	28883	G	C	G>C	N	N	GGA	CGA	610	610	204	G	R	G28883C;G204R;N;N	FALSE	FALSE	Yes	FALSE	Non-Synonymous	NA	TRUE	TRUE	FALSE	FALSE	FALSE	FALSE	FALSE	FALSE	FALSE	204	1	N:G204R
ERR4616056	11083	1	0	0.0	0.0	0	0.0	0.0	0	0.0	0.0	186	60.0	60.0	0	NA	NA	NA	NA	216	216	179	0.9623655913978495	7	0.03763440860215054	186	0.861111111111111	ERR4616056	5099.12045614152	6469	9022	AMPLICON	ILLUMINA	2020-04-15	Severe acute respiratory syndrome coronavirus 2	PAIRED	WELLCOME SANGER INSTITUTE	United Kingdom	Europe	none	none	0.861111111111111	ERR4616056	ERR4616056	none	none	11083	G	T	G>T	orf1a	NSP6	TTG	TTT	10818	111	37	L	F	G11083T;L37F;orf1a;NSP6	FALSE	FALSE	Yes	FALSE	Non-Synonymous	NA	TRUE	TRUE	FALSE	FALSE	FALSE	FALSE	FALSE	FALSE	FALSE	3606	1	NSP6:L37F
ERR4616056	11173	1	0	0.0	0.0	0	0.0	0.0	0	0.0	0.0	294	60.0	60.0	0	NA	NA	NA	NA	294	294	166	0.564625850340136	128	0.43537414965986393	294	1	ERR4616056	5099.12045614152	6469	9022	AMPLICON	ILLUMINA	2020-04-15	Severe acute respiratory syndrome coronavirus 2	PAIRED	WELLCOME SANGER INSTITUTE	United Kingdom	Europe	none	none	1	ERR4616056	ERR4616056	none	none	11173	C	T	C>T	orf1a	NSP6	CTC	CTT	10908	201	67	L	L	C11173T;L67L;orf1a;NSP6	FALSE	FALSE	Yes	TRUE	Synonymous	NA	TRUE	FALSE	FALSE	FALSE	FALSE	FALSE	FALSE	FALSE	FALSE	3636	1	NSP6:L67L
ERR4616056	19388	1	119	60.0	35.59	0	0.0	0.0	0	0.0	0.0	0	0.0	0.0	0	NA	NA	NA	NA	119	119	55	0.46218487394957986	64	0.5378151260504201	119	1	ERR4616056	5099.12045614152	6469	9022	AMPLICON	ILLUMINA	2020-04-15	Severe acute respiratory syndrome coronavirus 2	PAIRED	WELLCOME SANGER INSTITUTE	United Kingdom	Europe	none	none	1	ERR4616056	ERR4616056	none	none	19388	G	A	G>A	orf1b	NSP14	AGT	AAT	5921	1349	450	S	N	G19388A;S450N;orf1b;NSP14	FALSE	FALSE	Yes	FALSE	Non-Synonymous	NA	FALSE	TRUE	FALSE	TRUE	FALSE	FALSE	FALSE	FALSE	TRUE	1974	1	NSP14:S450N
ERR4616058	28882	2	7430	60.0	35.94	2	60.0	60.0	0	0.0	0.0	0	0.0	0.0	0	NA	NA	NA	NA	7432	7432	2039	0.2744279946164199	5391	0.7255720053835801	7430	0.9997308934338	ERR4616058	4960.59274989131	3814	5886	AMPLICON	ILLUMINA	2020-03-25	Severe acute respiratory syndrome coronavirus 2	PAIRED	WELLCOME SANGER INSTITUTE	United Kingdom	Europe	none	none	0.9997308934338	ERR4616058	ERR4616058	none	none	28882	G	A	G>A	N	N	AGG	AGA	609	609	203	R	R	G28882A;R203R;N;N	FALSE	FALSE	Yes	TRUE	Synonymous	NA	TRUE	TRUE	FALSE	FALSE	FALSE	FALSE	FALSE	FALSE	FALSE	203	1	N:R203R
ERR4616058	28883	3	0	0.0	0.0	7727	60.0	60.0	2	60.0	60.0	2	60.0	60.0	0	NA	NA	NA	NA	7731	7731	2075	0.26853888960786854	5652	0.7314611103921315	7727	0.999482602509378	ERR4616058	4960.59274989131	3814	5886	AMPLICON	ILLUMINA	2020-03-25	Severe acute respiratory syndrome coronavirus 2	PAIRED	WELLCOME SANGER INSTITUTE	United Kingdom	Europe	none	none	0.999482602509378	ERR4616058	ERR4616058	none	none	28883	G	C	G>C	N	N	GGA	CGA	610	610	204	G	R	G28883C;G204R;N;N	FALSE	FALSE	Yes	FALSE	Non-Synonymous	NA	TRUE	TRUE	FALSE	FALSE	FALSE	FALSE	FALSE	FALSE	FALSE	204	1	N:G204R
ERR4616060	3037	2	0	0.0	0.0	0	0.0	0.0	4	60.0	60.0	7598	60.0	60.0	0	NA	NA	NA	NA	7602	7602	2980	0.3922084759147144	4618	0.6077915240852856	7598	0.999473822678243	ERR4616060	4660.21402534863	470	1085	AMPLICON	ILLUMINA	2020-04-14	Severe acute respiratory syndrome coronavirus 2	PAIRED	WELLCOME SANGER INSTITUTE	United Kingdom	Europe	none	none	0.999473822678243	ERR4616060	ERR4616060	none	none	3037	C	T	C>T	orf1a	NSP3	TTC	TTT	2772	318	106	F	F	C3037T;F106F;orf1a;NSP3	FALSE	FALSE	Yes	TRUE	Synonymous	NA	TRUE	TRUE	FALSE	FALSE	FALSE	FALSE	TRUE	TRUE	TRUE	924	1	NSP3:F106F
ERR4616060	10075	2	4061	60.0	36.6	0	0.0	0.0	0	0.0	0.0	238	60.0	60.0	0	NA	NA	NA	NA	4299	4299	10	0.04201680672268908	228	0.957983193277311	238	0.0553617120260526	ERR4616060	4660.21402534863	470	1085	AMPLICON	ILLUMINA	2020-04-14	Severe acute respiratory syndrome coronavirus 2	PAIRED	WELLCOME SANGER INSTITUTE	United Kingdom	Europe	none	none	0.0553617120260526	ERR4616060	ERR4616060	none	none	10075	A	T	A>T	orf1a	NSP5	GCA	GCT	9810	21	7	A	A	A10075T;A7A;orf1a;NSP5	FALSE	FALSE	No	TRUE	Synonymous	NA	TRUE	FALSE	FALSE	FALSE	FALSE	FALSE	FALSE	FALSE	FALSE	3270	1	NSP5:A7A
ERR4616060	14408	1	0	0.0	0.0	0	0.0	0.0	0	0.0	0.0	7830	60.0	60.0	0	NA	NA	NA	NA	7830	7830	2142	0.2735632183908046	5688	0.7264367816091954	7830	1	ERR4616060	4660.21402534863	470	1085	AMPLICON	ILLUMINA	2020-04-14	Severe acute respiratory syndrome coronavirus 2	PAIRED	WELLCOME SANGER INSTITUTE	United Kingdom	Europe	none	none	1	ERR4616060	ERR4616060	none	none	14408	C	T	C>T	orf1b	NSP12	CCT	CTT	941	968	323	P	L	C14408T;P323L;orf1b;NSP12	FALSE	FALSE	Yes	FALSE	Non-Synonymous	NA	TRUE	FALSE	FALSE	FALSE	FALSE	FALSE	FALSE	FALSE	FALSE	314	1	NSP12:P323L
ERR4616060	17733	1	0	0.0	0.0	0	0.0	0.0	0	0.0	0.0	7963	60.0	60.0	0	NA	NA	NA	NA	7963	7963	2073	0.26032902172548034	5890	0.7396709782745197	7963	1	ERR4616060	4660.21402534863	470	1085	AMPLICON	ILLUMINA	2020-04-14	Severe acute respiratory syndrome coronavirus 2	PAIRED	WELLCOME SANGER INSTITUTE	United Kingdom	Europe	none	none	1	ERR4616060	ERR4616060	none	none	17733	C	T	C>T	orf1b	NSP13	TTC	TTT	4266	1497	499	F	F	C17733T;F499F;orf1b;NSP13	FALSE	FALSE	Yes	TRUE	Synonymous	NA	TRUE	TRUE	FALSE	FALSE	FALSE	FALSE	FALSE	FALSE	TRUE	1422	1	NSP13:F499F
ERR4616060	20465	2	778	60.0	35.23	0	0.0	0.0	44	60.0	60.0	0	0.0	0.0	0	NA	NA	NA	NA	822	822	24	0.5454545454545454	20	0.45454545454545453	44	0.0535279805352798	ERR4616060	4660.21402534863	470	1085	AMPLICON	ILLUMINA	2020-04-14	Severe acute respiratory syndrome coronavirus 2	PAIRED	WELLCOME SANGER INSTITUTE	United Kingdom	Europe	none	none	0.0535279805352798	ERR4616060	ERR4616060	none	none	20465	A	G	A>G	orf1b	NSP15	GAT	GGT	6998	845	282	D	G	A20465G;D282G;orf1b;NSP15	FALSE	FALSE	No	FALSE	Non-Synonymous	NA	TRUE	TRUE	FALSE	FALSE	FALSE	FALSE	TRUE	TRUE	TRUE	2333	1	NSP15:D282G
ERR4616060	28882	2	7519	59.99	35.96	2	60.0	60.0	0	0.0	0.0	0	0.0	0.0	0	NA	NA	NA	NA	7521	7521	4573	0.6081925788003724	2946	0.39180742119962764	7519	0.999734077915171	ERR4616060	4660.21402534863	470	1085	AMPLICON	ILLUMINA	2020-04-14	Severe acute respiratory syndrome coronavirus 2	PAIRED	WELLCOME SANGER INSTITUTE	United Kingdom	Europe	none	none	0.999734077915171	ERR4616060	ERR4616060	none	none	28882	G	A	G>A	N	N	AGG	AGA	609	609	203	R	R	G28882A;R203R;N;N	FALSE	FALSE	Yes	TRUE	Synonymous	NA	TRUE	TRUE	FALSE	FALSE	FALSE	FALSE	FALSE	FALSE	FALSE	203	1	N:R203R
ERR4616060	28883	2	0	0.0	0.0	7871	60.0	60.0	0	0.0	0.0	4	60.0	60.0	0	NA	NA	NA	NA	7875	7875	4623	0.5873459535001906	3248	0.4126540464998094	7871	0.999492063492064	ERR4616060	4660.21402534863	470	1085	AMPLICON	ILLUMINA	2020-04-14	Severe acute respiratory syndrome coronavirus 2	PAIRED	WELLCOME SANGER INSTITUTE	United Kingdom	Europe	none	none	0.999492063492064	ERR4616060	ERR4616060	none	none	28883	G	C	G>C	N	N	GGA	CGA	610	610	204	G	R	G28883C;G204R;N;N	FALSE	FALSE	Yes	FALSE	Non-Synonymous	NA	TRUE	TRUE	FALSE	FALSE	FALSE	FALSE	FALSE	FALSE	FALSE	204	1	N:G204R
ERR4616063	3037	1	0	0.0	0.0	0	0.0	0.0	0	0.0	0.0	7708	60.0	60.0	0	NA	NA	NA	NA	7710	7710	832	0.10793980280228334	6876	0.8920601971977167	7708	0.999740596627756	ERR4616063	5026.5530883189	4332	6521	AMPLICON	ILLUMINA	2020-07-04	Severe acute respiratory syndrome coronavirus 2	PAIRED	WELLCOME SANGER INSTITUTE	United Kingdom	Europe	none	none	0.999740596627756	ERR4616063	ERR4616063	none	none	3037	C	T	C>T	orf1a	NSP3	TTC	TTT	2772	318	106	F	F	C3037T;F106F;orf1a;NSP3	FALSE	FALSE	Yes	TRUE	Synonymous	NA	TRUE	TRUE	FALSE	FALSE	FALSE	FALSE	TRUE	TRUE	TRUE	924	2	NSP3:F106F
ERR4616063	3239	1	0	0.0	0.0	0	0.0	0.0	0	0.0	0.0	290	60.0	60.0	0	NA	NA	NA	NA	290	290	260	0.896551724137931	30	0.10344827586206896	290	1	ERR4616063	5026.5530883189	4332	6521	AMPLICON	ILLUMINA	2020-07-04	Severe acute respiratory syndrome coronavirus 2	PAIRED	WELLCOME SANGER INSTITUTE	United Kingdom	Europe	none	none	1	ERR4616063	ERR4616063	none	none	3239	G	T	G>T	orf1a	NSP3	GAC	TAC	2974	520	174	D	Y	G3239T;D174Y;orf1a;NSP3	FALSE	FALSE	Yes	FALSE	Non-Synonymous	NA	TRUE	TRUE	FALSE	FALSE	FALSE	FALSE	TRUE	TRUE	FALSE	992	2	NSP3:D174Y
ERR4616063	6865	2	2580	60.0	36.46	0	0.0	0.0	16	60.0	60.0	0	0.0	0.0	0	NA	NA	NA	NA	2624	2624	2408	0.9333333333333333	172	0.06666666666666667	2580	0.983231707317073	ERR4616063	5026.5530883189	4332	6521	AMPLICON	ILLUMINA	2020-07-04	Severe acute respiratory syndrome coronavirus 2	PAIRED	WELLCOME SANGER INSTITUTE	United Kingdom	Europe	none	none	0.983231707317073	ERR4616063	ERR4616063	none	none	6865	G	A	G>A	orf1a	NSP3	AAG	AAA	6600	4146	1382	K	K	G6865A;K1382K;orf1a;NSP3	FALSE	FALSE	Yes	TRUE	Synonymous	NA	TRUE	TRUE	FALSE	TRUE	FALSE	FALSE	FALSE	FALSE	FALSE	2200	2	NSP3:K1382K
ERR4616063	6883	1	0	0.0	0.0	0	0.0	0.0	0	0.0	0.0	2866	60.0	60.0	0	NA	NA	NA	NA	2866	2866	2298	0.801814375436148	568	0.19818562456385205	2866	1	ERR4616063	5026.5530883189	4332	6521	AMPLICON	ILLUMINA	2020-07-04	Severe acute respiratory syndrome coronavirus 2	PAIRED	WELLCOME SANGER INSTITUTE	United Kingdom	Europe	none	none	1	ERR4616063	ERR4616063	none	none	6883	C	T	C>T	orf1a	NSP3	GTC	GTT	6618	4164	1388	V	V	C6883T;V1388V;orf1a;NSP3	FALSE	FALSE	Yes	TRUE	Synonymous	NA	TRUE	TRUE	FALSE	TRUE	FALSE	FALSE	FALSE	FALSE	FALSE	2206	2	NSP3:V1388V
ERR4616064	3037	1	0	0.0	0.0	0	0.0	0.0	0	0.0	0.0	1002	60.0	60.0	0	NA	NA	NA	NA	1002	1002	486	0.48502994011976047	516	0.5149700598802395	1002	1	ERR4616064	2135.84533324416	2727	7386	AMPLICON	ILLUMINA	2020-07-09	Severe acute respiratory syndrome coronavirus 2	PAIRED	WELLCOME SANGER INSTITUTE	United Kingdom	Europe	none	none	1	ERR4616064	ERR4616064	none	none	3037	C	T	C>T	orf1a	NSP3	TTC	TTT	2772	318	106	F	F	C3037T;F106F;orf1a;NSP3	FALSE	FALSE	Yes	TRUE	Synonymous	NA	TRUE	TRUE	FALSE	FALSE	FALSE	FALSE	TRUE	TRUE	TRUE	924	2	NSP3:F106F
ERR4616064	6211	1	0	0.0	0.0	0	0.0	0.0	468	60.0	60.0	0	0.0	0.0	0	NA	NA	NA	NA	468	468	70	0.14957264957264957	398	0.8504273504273504	468	1	ERR4616064	2135.84533324416	2727	7386	AMPLICON	ILLUMINA	2020-07-09	Severe acute respiratory syndrome coronavirus 2	PAIRED	WELLCOME SANGER INSTITUTE	United Kingdom	Europe	none	none	1	ERR4616064	ERR4616064	none	none	6211	A	G	A>G	orf1a	NSP3	GGA	GGG	5946	3492	1164	G	G	A6211G;G1164G;orf1a;NSP3	FALSE	FALSE	Yes	TRUE	Synonymous	NA	TRUE	TRUE	FALSE	FALSE	FALSE	FALSE	FALSE	FALSE	FALSE	1982	2	NSP3:G1164G
ERR4616064	14408	1	0	0.0	0.0	0	0.0	0.0	0	0.0	0.0	2736	60.0	60.0	0	NA	NA	NA	NA	2736	2736	1410	0.5153508771929824	1326	0.48464912280701755	2736	1	ERR4616064	2135.84533324416	2727	7386	AMPLICON	ILLUMINA	2020-07-09	Severe acute respiratory syndrome coronavirus 2	PAIRED	WELLCOME SANGER INSTITUTE	United Kingdom	Europe	none	none	1	ERR4616064	ERR4616064	none	none	14408	C	T	C>T	orf1b	NSP12	CCT	CTT	941	968	323	P	L	C14408T;P323L;orf1b;NSP12	FALSE	FALSE	Yes	FALSE	Non-Synonymous	NA	TRUE	FALSE	FALSE	FALSE	FALSE	FALSE	FALSE	FALSE	FALSE	314	2	NSP12:P323L
ERR4616064	19419	2	0	0.0	0.0	0	0.0	0.0	2694	60.0	60.0	660	60.0	60.0	0	NA	NA	NA	NA	3354	3354	288	0.43636363636363634	372	0.5636363636363636	660	0.196779964221825	ERR4616064	2135.84533324416	2727	7386	AMPLICON	ILLUMINA	2020-07-09	Severe acute respiratory syndrome coronavirus 2	PAIRED	WELLCOME SANGER INSTITUTE	United Kingdom	Europe	none	none	0.196779964221825	ERR4616064	ERR4616064	none	none	19419	G	T	G>T	orf1b	NSP14	GTG	GTT	5952	1380	460	V	V	G19419T;V460V;orf1b;NSP14	FALSE	FALSE	No	TRUE	Synonymous	NA	TRUE	TRUE	FALSE	FALSE	FALSE	FALSE	TRUE	TRUE	TRUE	1984	2	NSP14:V460V
ERR4616064	23640	3	168	60.0	36.29	0	0.0	0.0	4	60.0	60.0	938	60.0	60.0	0	NA	NA	NA	NA	1110	1110	112	0.6666666666666666	56	0.3333333333333333	168	0.151351351351351	ERR4616064	2135.84533324416	2727	7386	AMPLICON	ILLUMINA	2020-07-09	Severe acute respiratory syndrome coronavirus 2	PAIRED	WELLCOME SANGER INSTITUTE	United Kingdom	Europe	none	none	0.151351351351351	ERR4616064	ERR4616064	none	none	23640	T	A	T>A	S	S	ATT	AAT	2078	2078	693	I	N	T23640A;I693N;S;S	FALSE	FALSE	No	FALSE	Non-Synonymous	NA	FALSE	TRUE	FALSE	FALSE	FALSE	FALSE	FALSE	FALSE	FALSE	693	2	S:I693N
ERR4616064	28881	1	288	60.0	36.0	0	0.0	0.0	0	0.0	0.0	0	0.0	0.0	0	NA	NA	NA	NA	288	288	124	0.4305555555555556	164	0.5694444444444444	288	1	ERR4616064	2135.84533324416	2727	7386	AMPLICON	ILLUMINA	2020-07-09	Severe acute respiratory syndrome coronavirus 2	PAIRED	WELLCOME SANGER INSTITUTE	United Kingdom	Europe	none	none	1	ERR4616064	ERR4616064	none	none	28881	G	A	G>A	N	N	AGG	AAG	608	608	203	R	K	G28881A;R203K;N;N	FALSE	FALSE	Yes	FALSE	Non-Synonymous	NA	TRUE	TRUE	FALSE	FALSE	FALSE	FALSE	FALSE	FALSE	FALSE	203	2	N:R203K
ERR4616064	28882	1	314	60.0	36.24	0	0.0	0.0	0	0.0	0.0	0	0.0	0.0	0	NA	NA	NA	NA	314	314	154	0.49044585987261147	160	0.5095541401273885	314	1	ERR4616064	2135.84533324416	2727	7386	AMPLICON	ILLUMINA	2020-07-09	Severe acute respiratory syndrome coronavirus 2	PAIRED	WELLCOME SANGER INSTITUTE	United Kingdom	Europe	none	none	1	ERR4616064	ERR4616064	none	none	28882	G	A	G>A	N	N	AGG	AGA	609	609	203	R	R	G28882A;R203R;N;N	FALSE	FALSE	Yes	TRUE	Synonymous	NA	TRUE	TRUE	FALSE	FALSE	FALSE	FALSE	FALSE	FALSE	FALSE	203	2	N:R203R
ERR4616064	28883	1	0	0.0	0.0	324	60.0	60.0	0	0.0	0.0	0	0.0	0.0	0	NA	NA	NA	NA	324	324	158	0.4876543209876543	166	0.5123456790123457	324	1	ERR4616064	2135.84533324416	2727	7386	AMPLICON	ILLUMINA	2020-07-09	Severe acute respiratory syndrome coronavirus 2	PAIRED	WELLCOME SANGER INSTITUTE	United Kingdom	Europe	none	none	1	ERR4616064	ERR4616064	none	none	28883	G	C	G>C	N	N	GGA	CGA	610	610	204	G	R	G28883C;G204R;N;N	FALSE	FALSE	Yes	FALSE	Non-Synonymous	NA	TRUE	TRUE	FALSE	FALSE	FALSE	FALSE	FALSE	FALSE	FALSE	204	2	N:G204R
ERR4616077	3037	1	0	0.0	0.0	0	0.0	0.0	0	0.0	0.0	374	60.0	60.0	0	NA	NA	NA	NA	374	374	202	0.5401069518716578	172	0.45989304812834225	374	1	ERR4616077	1232.16613717687	6373	13443	AMPLICON	ILLUMINA	2020-07-09	Severe acute respiratory syndrome coronavirus 2	PAIRED	WELLCOME SANGER INSTITUTE	United Kingdom	Europe	none	none	1	ERR4616077	ERR4616077	none	none	3037	C	T	C>T	orf1a	NSP3	TTC	TTT	2772	318	106	F	F	C3037T;F106F;orf1a;NSP3	FALSE	FALSE	Yes	TRUE	Synonymous	NA	TRUE	TRUE	FALSE	FALSE	FALSE	FALSE	TRUE	TRUE	TRUE	924	2	NSP3:F106F
ERR4616077	3486	2	88	60.0	36.73	748	60.0	60.0	0	0.0	0.0	0	0.0	0.0	0	NA	NA	NA	NA	836	836	2	0.022727272727272728	86	0.9772727272727273	88	0.105263157894737	ERR4616077	1232.16613717687	6373	13443	AMPLICON	ILLUMINA	2020-07-09	Severe acute respiratory syndrome coronavirus 2	PAIRED	WELLCOME SANGER INSTITUTE	United Kingdom	Europe	none	none	0.105263157894737	ERR4616077	ERR4616077	none	none	3486	C	A	C>A	orf1a	NSP3	GCC	GAC	3221	767	256	A	D	C3486A;A256D;orf1a;NSP3	FALSE	FALSE	No	FALSE	Non-Synonymous	NA	TRUE	TRUE	FALSE	FALSE	FALSE	FALSE	FALSE	FALSE	TRUE	1074	2	NSP3:A256D
ERR4616077	4844	2	0	0.0	0.0	142	60.0	60.0	0	0.0	0.0	938	60.0	60.0	0	NA	NA	NA	NA	1080	1080	82	0.5774647887323944	60	0.4225352112676056	142	0.131481481481481	ERR4616077	1232.16613717687	6373	13443	AMPLICON	ILLUMINA	2020-07-09	Severe acute respiratory syndrome coronavirus 2	PAIRED	WELLCOME SANGER INSTITUTE	United Kingdom	Europe	none	none	0.131481481481481	ERR4616077	ERR4616077	none	none	4844	T	C	T>C	orf1a	NSP3	TTT	CTT	4579	2125	709	F	L	T4844C;F709L;orf1a;NSP3	FALSE	FALSE	No	FALSE	Non-Synonymous	NA	TRUE	TRUE	FALSE	FALSE	FALSE	FALSE	TRUE	FALSE	FALSE	1527	2	NSP3:F709L
ERR4616077	5140	2	0	0.0	0.0	5068	60.0	60.0	0	0.0	0.0	522	60.0	60.0	0	NA	NA	NA	NA	5590	5590	336	0.6436781609195402	186	0.3563218390804598	522	0.0933810375670841	ERR4616077	1232.16613717687	6373	13443	AMPLICON	ILLUMINA	2020-07-09	Severe acute respiratory syndrome coronavirus 2	PAIRED	WELLCOME SANGER INSTITUTE	United Kingdom	Europe	none	none	0.0933810375670841	ERR4616077	ERR4616077	none	none	5140	C	T	C>T	orf1a	NSP3	GAC	GAT	4875	2421	807	D	D	C5140T;D807D;orf1a;NSP3	FALSE	FALSE	No	TRUE	Synonymous	NA	TRUE	TRUE	FALSE	FALSE	FALSE	FALSE	TRUE	TRUE	FALSE	1625	2	NSP3:D807D
ERR4616077	11217	2	2116	60.0	35.3	0	0.0	0.0	682	60.0	60.0	0	0.0	0.0	0	NA	NA	NA	NA	2798	2798	366	0.5366568914956011	316	0.4633431085043988	682	0.243745532523231	ERR4616077	1232.16613717687	6373	13443	AMPLICON	ILLUMINA	2020-07-09	Severe acute respiratory syndrome coronavirus 2	PAIRED	WELLCOME SANGER INSTITUTE	United Kingdom	Europe	none	none	0.243745532523231	ERR4616077	ERR4616077	none	none	11217	A	G	A>G	orf1a	NSP6	AAT	AGT	10952	245	82	N	S	A11217G;N82S;orf1a;NSP6	FALSE	FALSE	No	FALSE	Non-Synonymous	NA	TRUE	FALSE	FALSE	FALSE	FALSE	FALSE	FALSE	FALSE	FALSE	3651	2	NSP6:N82S
ERR4616077	14408	1	0	0.0	0.0	0	0.0	0.0	0	0.0	0.0	116	60.0	60.0	0	NA	NA	NA	NA	172	172	46	0.39655172413793105	70	0.603448275862069	116	0.674418604651163	ERR4616077	1232.16613717687	6373	13443	AMPLICON	ILLUMINA	2020-07-09	Severe acute respiratory syndrome coronavirus 2	PAIRED	WELLCOME SANGER INSTITUTE	United Kingdom	Europe	none	none	0.674418604651163	ERR4616077	ERR4616077	none	none	14408	C	T	C>T	orf1b	NSP12	CCT	CTT	941	968	323	P	L	C14408T;P323L;orf1b;NSP12	FALSE	FALSE	No	FALSE	Non-Synonymous	NA	TRUE	FALSE	FALSE	FALSE	FALSE	FALSE	FALSE	FALSE	FALSE	314	2	NSP12:P323L
ERR4616077	16916	2	0	0.0	0.0	168	60.0	60.0	0	0.0	0.0	918	60.0	60.0	0	NA	NA	NA	NA	1086	1086	162	0.9642857142857143	6	0.03571428571428571	168	0.154696132596685	ERR4616077	1232.16613717687	6373	13443	AMPLICON	ILLUMINA	2020-07-09	Severe acute respiratory syndrome coronavirus 2	PAIRED	WELLCOME SANGER INSTITUTE	United Kingdom	Europe	none	none	0.154696132596685	ERR4616077	ERR4616077	none	none	16916	T	C	T>C	orf1b	NSP13	CTG	CCG	3449	680	227	L	P	T16916C;L227P;orf1b;NSP13	FALSE	FALSE	No	FALSE	Non-Synonymous	NA	FALSE	TRUE	FALSE	FALSE	FALSE	FALSE	TRUE	FALSE	FALSE	1150	2	NSP13:L227P
ERR4616077	21995	2	0	0.0	0.0	480	60.0	60.0	0	0.0	0.0	112	60.0	60.0	0	NA	NA	NA	NA	592	592	204	0.425	276	0.575	480	0.810810810810811	ERR4616077	1232.16613717687	6373	13443	AMPLICON	ILLUMINA	2020-07-09	Severe acute respiratory syndrome coronavirus 2	PAIRED	WELLCOME SANGER INSTITUTE	United Kingdom	Europe	none	none	0.810810810810811	ERR4616077	ERR4616077	none	none	21995	T	C	T>C	S	S	TAC	CAC	433	433	145	Y	H	T21995C;Y145H;S;S	FALSE	FALSE	Yes	FALSE	Non-Synonymous	NTD	TRUE	TRUE	FALSE	FALSE	FALSE	FALSE	TRUE	TRUE	FALSE	145	2	S:Y145H
ERR4616077	24023	2	0	0.0	0.0	106	60.0	60.0	0	0.0	0.0	12	60.0	60.0	0	NA	NA	NA	NA	118	118	2	0.16666666666666666	10	0.8333333333333334	12	0.101694915254237	ERR4616077	1232.16613717687	6373	13443	AMPLICON	ILLUMINA	2020-07-09	Severe acute respiratory syndrome coronavirus 2	PAIRED	WELLCOME SANGER INSTITUTE	United Kingdom	Europe	none	none	0.101694915254237	ERR4616077	ERR4616077	none	none	24023	C	T	C>T	S	S	CTA	TTA	2461	2461	821	L	L	C24023T;L821L;S;S	FALSE	FALSE	No	TRUE	Synonymous	NA	TRUE	TRUE	FALSE	FALSE	FALSE	FALSE	TRUE	TRUE	TRUE	821	2	S:L821L
ERR4616077	28887	2	0	0.0	0.0	476	60.0	60.0	0	0.0	0.0	602	60.0	60.0	0	NA	NA	NA	NA	1078	1078	298	0.4950166112956811	304	0.5049833887043189	602	0.558441558441558	ERR4616077	1232.16613717687	6373	13443	AMPLICON	ILLUMINA	2020-07-09	Severe acute respiratory syndrome coronavirus 2	PAIRED	WELLCOME SANGER INSTITUTE	United Kingdom	Europe	none	none	0.558441558441558	ERR4616077	ERR4616077	none	none	28887	C	T	C>T	N	N	ACT	ATT	614	614	205	T	I	C28887T;T205I;N;N	FALSE	FALSE	No	FALSE	Non-Synonymous	NA	TRUE	TRUE	FALSE	FALSE	FALSE	FALSE	FALSE	FALSE	FALSE	205	2	N:T205I
ERR4616077	28916	2	56	60.0	36.14	0	0.0	0.0	512	60.0	60.0	0	0.0	0.0	0	NA	NA	NA	NA	568	568	4	0.07142857142857142	52	0.9285714285714286	56	0.0985915492957746	ERR4616077	1232.16613717687	6373	13443	AMPLICON	ILLUMINA	2020-07-09	Severe acute respiratory syndrome coronavirus 2	PAIRED	WELLCOME SANGER INSTITUTE	United Kingdom	Europe	none	none	0.0985915492957746	ERR4616077	ERR4616077	none	none	28916	G	A	G>A	N	N	GGT	AGT	643	643	215	G	S	G28916A;G215S;N;N	FALSE	FALSE	No	FALSE	Non-Synonymous	NA	TRUE	TRUE	FALSE	FALSE	FALSE	FALSE	FALSE	FALSE	FALSE	215	2	N:G215S
ERR4616078	1904	2	10	60.0	37.0	0	0.0	0.0	7874	60.0	60.0	0	0.0	0.0	0	NA	NA	NA	NA	7888	7888	3043	0.38646177292354583	4831	0.6135382270764541	7874	0.998225152129817	ERR4616078	5046.78119252249	4732	7063	AMPLICON	ILLUMINA	2020-07-05	Severe acute respiratory syndrome coronavirus 2	PAIRED	WELLCOME SANGER INSTITUTE	United Kingdom	Europe	none	none	0.998225152129817	ERR4616078	ERR4616078	none	none	1904	A	G	A>G	orf1a	NSP2	ATT	GTT	1639	1099	367	I	V	A1904G;I367V;orf1a;NSP2	FALSE	FALSE	Yes	FALSE	Non-Synonymous	NA	TRUE	TRUE	FALSE	FALSE	FALSE	FALSE	FALSE	FALSE	FALSE	547	2	NSP2:I367V
ERR4616078	3037	2	0	0.0	0.0	6123	60.0	60.0	0	0.0	0.0	1587	60.0	60.0	0	NA	NA	NA	NA	7710	7710	106	0.06679269061121614	1481	0.9332073093887838	1587	0.205836575875486	ERR4616078	5046.78119252249	4732	7063	AMPLICON	ILLUMINA	2020-07-05	Severe acute respiratory syndrome coronavirus 2	PAIRED	WELLCOME SANGER INSTITUTE	United Kingdom	Europe	none	none	0.205836575875486	ERR4616078	ERR4616078	none	none	3037	C	T	C>T	orf1a	NSP3	TTC	TTT	2772	318	106	F	F	C3037T;F106F;orf1a;NSP3	FALSE	FALSE	No	TRUE	Synonymous	NA	TRUE	TRUE	FALSE	FALSE	FALSE	FALSE	TRUE	TRUE	TRUE	924	2	NSP3:F106F
ERR4616078	16466	2	0	0.0	0.0	343	60.0	60.0	0	0.0	0.0	7504	60.0	60.0	0	NA	NA	NA	NA	7847	7847	4259	0.5675639658848614	3245	0.4324360341151386	7504	0.95628902765388	ERR4616078	5046.78119252249	4732	7063	AMPLICON	ILLUMINA	2020-07-05	Severe acute respiratory syndrome coronavirus 2	PAIRED	WELLCOME SANGER INSTITUTE	United Kingdom	Europe	none	none	0.95628902765388	ERR4616078	ERR4616078	none	none	16466	C	T	C>T	orf1b	NSP13	CCA	CTA	2999	230	77	P	L	C16466T;P77L;orf1b;NSP13	FALSE	FALSE	Yes	FALSE	Non-Synonymous	NA	TRUE	FALSE	FALSE	FALSE	FALSE	FALSE	FALSE	FALSE	FALSE	1000	2	NSP13:P77L
ERR4616078	17733	1	0	0.0	0.0	0	0.0	0.0	0	0.0	0.0	7909	60.0	60.0	0	NA	NA	NA	NA	7909	7909	2419	0.30585409027689975	5490	0.6941459097231003	7909	1	ERR4616078	5046.78119252249	4732	7063	AMPLICON	ILLUMINA	2020-07-05	Severe acute respiratory syndrome coronavirus 2	PAIRED	WELLCOME SANGER INSTITUTE	United Kingdom	Europe	none	none	1	ERR4616078	ERR4616078	none	none	17733	C	T	C>T	orf1b	NSP13	TTC	TTT	4266	1497	499	F	F	C17733T;F499F;orf1b;NSP13	FALSE	FALSE	Yes	TRUE	Synonymous	NA	TRUE	TRUE	FALSE	FALSE	FALSE	FALSE	FALSE	FALSE	TRUE	1422	2	NSP13:F499F
ERR4616078	22097	1	239	60.0	36.2	0	0.0	0.0	0	0.0	0.0	0	0.0	0.0	0	NA	NA	NA	NA	239	239	18	0.07531380753138076	221	0.9246861924686193	239	1	ERR4616078	5046.78119252249	4732	7063	AMPLICON	ILLUMINA	2020-07-05	Severe acute respiratory syndrome coronavirus 2	PAIRED	WELLCOME SANGER INSTITUTE	United Kingdom	Europe	none	none	1	ERR4616078	ERR4616078	none	none	22097	C	A	C>A	S	S	CTT	ATT	535	535	179	L	I	C22097A;L179I;S;S	FALSE	FALSE	Yes	FALSE	Non-Synonymous	NTD	TRUE	TRUE	FALSE	FALSE	FALSE	FALSE	TRUE	FALSE	FALSE	179	2	S:L179I
ERR4616079	3037	2	0	0.0	0.0	2	60.0	60.0	0	0.0	0.0	7598	60.0	60.0	0	NA	NA	NA	NA	7602	7602	3547	0.4668333772045275	4051	0.5331666227954724	7598	0.999473822678243	ERR4616079	4876.28829883289	556	1120	AMPLICON	ILLUMINA	2020-06-28	Severe acute respiratory syndrome coronavirus 2	PAIRED	WELLCOME SANGER INSTITUTE	United Kingdom	Europe	none	none	0.999473822678243	ERR4616079	ERR4616079	none	none	3037	C	T	C>T	orf1a	NSP3	TTC	TTT	2772	318	106	F	F	C3037T;F106F;orf1a;NSP3	FALSE	FALSE	Yes	TRUE	Synonymous	NA	TRUE	TRUE	FALSE	FALSE	FALSE	FALSE	TRUE	TRUE	TRUE	924	1	NSP3:F106F
ERR4616079	14408	2	0	0.0	0.0	62	60.0	60.0	0	0.0	0.0	7577	60.0	60.0	0	NA	NA	NA	NA	7771	7771	1747	0.23056618714530816	5830	0.7694338128546918	7577	0.975035387980955	ERR4616079	4876.28829883289	556	1120	AMPLICON	ILLUMINA	2020-06-28	Severe acute respiratory syndrome coronavirus 2	PAIRED	WELLCOME SANGER INSTITUTE	United Kingdom	Europe	none	none	0.975035387980955	ERR4616079	ERR4616079	none	none	14408	C	T	C>T	orf1b	NSP12	CCT	CTT	941	968	323	P	L	C14408T;P323L;orf1b;NSP12	FALSE	FALSE	Yes	FALSE	Non-Synonymous	NA	TRUE	FALSE	FALSE	FALSE	FALSE	FALSE	FALSE	FALSE	FALSE	314	1	NSP12:P323L
ERR4616079	18105	1	0	0.0	0.0	0	0.0	0.0	0	0.0	0.0	423	60.0	60.0	0	NA	NA	NA	NA	423	423	327	0.7730496453900709	96	0.22695035460992907	423	1	ERR4616079	4876.28829883289	556	1120	AMPLICON	ILLUMINA	2020-06-28	Severe acute respiratory syndrome coronavirus 2	PAIRED	WELLCOME SANGER INSTITUTE	United Kingdom	Europe	none	none	1	ERR4616079	ERR4616079	none	none	18105	G	T	G>T	orf1b	NSP14	CAG	CAT	4638	66	22	Q	H	G18105T;Q22H;orf1b;NSP14	FALSE	FALSE	Yes	FALSE	Non-Synonymous	NA	TRUE	TRUE	FALSE	FALSE	FALSE	FALSE	TRUE	FALSE	TRUE	1546	1	NSP14:Q22H
ERR4616079	28881	3	7153	60.0	35.41	12	60.0	60.0	2	60.0	60.0	0	0.0	0.0	0	NA	NA	NA	NA	7167	7167	4382	0.6126100936669928	2771	0.38738990633300713	7153	0.998046602483605	ERR4616079	4876.28829883289	556	1120	AMPLICON	ILLUMINA	2020-06-28	Severe acute respiratory syndrome coronavirus 2	PAIRED	WELLCOME SANGER INSTITUTE	United Kingdom	Europe	none	none	0.998046602483605	ERR4616079	ERR4616079	none	none	28881	G	A	G>A	N	N	AGG	AAG	608	608	203	R	K	G28881A;R203K;N;N	FALSE	FALSE	Yes	FALSE	Non-Synonymous	NA	TRUE	TRUE	FALSE	FALSE	FALSE	FALSE	FALSE	FALSE	FALSE	203	1	N:R203K
ERR4616079	28882	2	7656	60.0	36.17	2	60.0	60.0	0	0.0	0.0	0	0.0	0.0	0	NA	NA	NA	NA	7658	7658	4868	0.635841170323929	2788	0.36415882967607105	7656	0.999738835205014	ERR4616079	4876.28829883289	556	1120	AMPLICON	ILLUMINA	2020-06-28	Severe acute respiratory syndrome coronavirus 2	PAIRED	WELLCOME SANGER INSTITUTE	United Kingdom	Europe	none	none	0.999738835205014	ERR4616079	ERR4616079	none	none	28882	G	A	G>A	N	N	AGG	AGA	609	609	203	R	R	G28882A;R203R;N;N	FALSE	FALSE	Yes	TRUE	Synonymous	NA	TRUE	TRUE	FALSE	FALSE	FALSE	FALSE	FALSE	FALSE	FALSE	203	1	N:R203R
ERR4616079	28883	2	0	0.0	0.0	7870	60.0	60.0	0	0.0	0.0	2	60.0	60.0	0	NA	NA	NA	NA	7872	7872	4910	0.6238881829733164	2960	0.3761118170266836	7870	0.99974593495935	ERR4616079	4876.28829883289	556	1120	AMPLICON	ILLUMINA	2020-06-28	Severe acute respiratory syndrome coronavirus 2	PAIRED	WELLCOME SANGER INSTITUTE	United Kingdom	Europe	none	none	0.99974593495935	ERR4616079	ERR4616079	none	none	28883	G	C	G>C	N	N	GGA	CGA	610	610	204	G	R	G28883C;G204R;N;N	FALSE	FALSE	Yes	FALSE	Non-Synonymous	NA	TRUE	TRUE	FALSE	FALSE	FALSE	FALSE	FALSE	FALSE	FALSE	204	1	N:G204R
ERR4619609	313	2	0	0.0	0.0	4	60.0	60.0	0	0.0	0.0	7817	60.0	60.0	0	NA	NA	NA	NA	7821	7821	264	0.03377254701292056	7553	0.9662274529870795	7817	0.999488556450582	ERR4619609	3434.63425074407	1870	5590	AMPLICON	ILLUMINA	2020-06-30	Severe acute respiratory syndrome coronavirus 2	PAIRED	LATVIAN BIOMEDICAL RESEARCH AND STUDY CENTRE	Latvia	Europe	none	['not provided']	0.999488556450582	ERR4619609	ERR4619609	['not provided']	none	313	C	T	C>T	orf1a	NSP1	CTC	CTT	48	48	16	L	L	C313T;L16L;orf1a;NSP1	FALSE	FALSE	Yes	TRUE	Synonymous	NA	TRUE	TRUE	FALSE	FALSE	FALSE	FALSE	TRUE	TRUE	FALSE	16	1	NSP1:L16L
ERR4619609	2388	1	0	0.0	0.0	0	0.0	0.0	0	0.0	0.0	114	60.0	60.0	0	NA	NA	NA	NA	114	114	56	0.49122807017543857	58	0.5087719298245614	114	1	ERR4619609	3434.63425074407	1870	5590	AMPLICON	ILLUMINA	2020-06-30	Severe acute respiratory syndrome coronavirus 2	PAIRED	LATVIAN BIOMEDICAL RESEARCH AND STUDY CENTRE	Latvia	Europe	none	['not provided']	1	ERR4619609	ERR4619609	['not provided']	none	2388	C	T	C>T	orf1a	NSP2	ACA	ATA	2123	1583	528	T	I	C2388T;T528I;orf1a;NSP2	FALSE	FALSE	Yes	FALSE	Non-Synonymous	NA	TRUE	TRUE	FALSE	FALSE	FALSE	FALSE	FALSE	FALSE	FALSE	708	1	NSP2:T528I
ERR4619609	3037	1	0	0.0	0.0	0	0.0	0.0	0	0.0	0.0	318	60.0	60.0	0	NA	NA	NA	NA	318	318	156	0.49056603773584906	162	0.5094339622641509	318	1	ERR4619609	3434.63425074407	1870	5590	AMPLICON	ILLUMINA	2020-06-30	Severe acute respiratory syndrome coronavirus 2	PAIRED	LATVIAN BIOMEDICAL RESEARCH AND STUDY CENTRE	Latvia	Europe	none	['not provided']	1	ERR4619609	ERR4619609	['not provided']	none	3037	C	T	C>T	orf1a	NSP3	TTC	TTT	2772	318	106	F	F	C3037T;F106F;orf1a;NSP3	FALSE	FALSE	Yes	TRUE	Synonymous	NA	TRUE	TRUE	FALSE	FALSE	FALSE	FALSE	TRUE	TRUE	TRUE	924	1	NSP3:F106F
ERR4619609	3602	1	0	0.0	0.0	0	0.0	0.0	0	0.0	0.0	436	60.0	60.0	0	NA	NA	NA	NA	436	436	390	0.8944954128440367	46	0.10550458715596331	436	1	ERR4619609	3434.63425074407	1870	5590	AMPLICON	ILLUMINA	2020-06-30	Severe acute respiratory syndrome coronavirus 2	PAIRED	LATVIAN BIOMEDICAL RESEARCH AND STUDY CENTRE	Latvia	Europe	none	['not provided']	1	ERR4619609	ERR4619609	['not provided']	none	3602	C	T	C>T	orf1a	NSP3	CAC	TAC	3337	883	295	H	Y	C3602T;H295Y;orf1a;NSP3	FALSE	FALSE	Yes	FALSE	Non-Synonymous	NA	TRUE	TRUE	FALSE	TRUE	FALSE	FALSE	FALSE	FALSE	FALSE	1113	1	NSP3:H295Y
ERR4619609	9114	1	1370	60.0	38.02	0	0.0	0.0	0	0.0	0.0	0	0.0	0.0	0	NA	NA	NA	NA	1370	1370	648	0.472992700729927	722	0.527007299270073	1370	1	ERR4619609	3434.63425074407	1870	5590	AMPLICON	ILLUMINA	2020-06-30	Severe acute respiratory syndrome coronavirus 2	PAIRED	LATVIAN BIOMEDICAL RESEARCH AND STUDY CENTRE	Latvia	Europe	none	['not provided']	1	ERR4619609	ERR4619609	['not provided']	none	9114	C	A	C>A	orf1a	NSP4	CCT	CAT	8849	560	187	P	H	C9114A;P187H;orf1a;NSP4	FALSE	FALSE	Yes	FALSE	Non-Synonymous	NA	TRUE	TRUE	FALSE	FALSE	FALSE	FALSE	TRUE	TRUE	FALSE	2950	1	NSP4:P187H
ERR4619609	9940	2	0	0.0	0.0	427	60.0	60.0	0	0.0	0.0	32	60.0	60.0	0	NA	NA	NA	NA	459	459	14	0.4375	18	0.5625	32	0.0697167755991285	ERR4619609	3434.63425074407	1870	5590	AMPLICON	ILLUMINA	2020-06-30	Severe acute respiratory syndrome coronavirus 2	PAIRED	LATVIAN BIOMEDICAL RESEARCH AND STUDY CENTRE	Latvia	Europe	none	['not provided']	0.0697167755991285	ERR4619609	ERR4619609	['not provided']	none	9940	C	T	C>T	orf1a	NSP4	AGC	AGT	9675	1386	462	S	S	C9940T;S462S;orf1a;NSP4	FALSE	FALSE	No	TRUE	Synonymous	NA	TRUE	TRUE	FALSE	TRUE	FALSE	FALSE	FALSE	FALSE	TRUE	3225	1	NSP4:S462S
ERR4619609	14408	1	0	0.0	0.0	0	0.0	0.0	0	0.0	0.0	1280	60.0	60.0	0	NA	NA	NA	NA	1280	1280	550	0.4296875	730	0.5703125	1280	1	ERR4619609	3434.63425074407	1870	5590	AMPLICON	ILLUMINA	2020-06-30	Severe acute respiratory syndrome coronavirus 2	PAIRED	LATVIAN BIOMEDICAL RESEARCH AND STUDY CENTRE	Latvia	Europe	none	['not provided']	1	ERR4619609	ERR4619609	['not provided']	none	14408	C	T	C>T	orf1b	NSP12	CCT	CTT	941	968	323	P	L	C14408T;P323L;orf1b;NSP12	FALSE	FALSE	Yes	FALSE	Non-Synonymous	NA	TRUE	FALSE	FALSE	FALSE	FALSE	FALSE	FALSE	FALSE	FALSE	314	1	NSP12:P323L
ERR4619609	23103	2	0	0.0	0.0	1794	60.0	60.0	0	0.0	0.0	442	60.0	60.0	0	NA	NA	NA	NA	2238	2238	266	0.6018099547511312	176	0.39819004524886875	442	0.197497765862377	ERR4619609	3434.63425074407	1870	5590	AMPLICON	ILLUMINA	2020-06-30	Severe acute respiratory syndrome coronavirus 2	PAIRED	LATVIAN BIOMEDICAL RESEARCH AND STUDY CENTRE	Latvia	Europe	none	['not provided']	0.197497765862377	ERR4619609	ERR4619609	['not provided']	none	23103	C	T	C>T	S	S	TCT	TTT	1541	1541	514	S	F	C23103T;S514F;S;S	FALSE	FALSE	No	FALSE	Non-Synonymous	RBD	TRUE	TRUE	FALSE	FALSE	FALSE	FALSE	TRUE	FALSE	FALSE	514	1	S:S514F
ERR4619609	23403	3	2	60.0	39.0	0	0.0	0.0	7821	60.0	60.0	2	60.0	60.0	0	NA	NA	NA	NA	7825	7825	910	0.116353407492648	6911	0.883646592507352	7821	0.999488817891374	ERR4619609	3434.63425074407	1870	5590	AMPLICON	ILLUMINA	2020-06-30	Severe acute respiratory syndrome coronavirus 2	PAIRED	LATVIAN BIOMEDICAL RESEARCH AND STUDY CENTRE	Latvia	Europe	none	['not provided']	0.999488817891374	ERR4619609	ERR4619609	['not provided']	none	23403	A	G	A>G	S	S	GAT	GGT	1841	1841	614	D	G	A23403G;D614G;S;S	FALSE	FALSE	Yes	FALSE	Non-Synonymous	SD2	TRUE	TRUE	FALSE	FALSE	FALSE	FALSE	FALSE	FALSE	FALSE	614	1	S:D614G
ERR4619609	26424	1	0	0.0	0.0	386	60.0	60.0	0	0.0	0.0	0	0.0	0.0	0	NA	NA	NA	NA	386	386	245	0.6347150259067358	141	0.36528497409326427	386	1	ERR4619609	3434.63425074407	1870	5590	AMPLICON	ILLUMINA	2020-06-30	Severe acute respiratory syndrome coronavirus 2	PAIRED	LATVIAN BIOMEDICAL RESEARCH AND STUDY CENTRE	Latvia	Europe	none	['not provided']	1	ERR4619609	ERR4619609	['not provided']	none	26424	T	C	T>C	E	E	TCT	TCC	180	180	60	S	S	T26424C;S60S;E;E	FALSE	FALSE	Yes	TRUE	Synonymous	NA	TRUE	FALSE	FALSE	FALSE	FALSE	FALSE	FALSE	FALSE	FALSE	60	1	E:S60S
ERR4619609	27147	4	2	60.0	20.0	2	60.0	60.0	10	60.0	60.0	7421	60.0	60.0	0	NA	NA	NA	NA	7435	7435	760	0.10241207384449535	6661	0.8975879261555046	7421	0.998117014122394	ERR4619609	3434.63425074407	1870	5590	AMPLICON	ILLUMINA	2020-06-30	Severe acute respiratory syndrome coronavirus 2	PAIRED	LATVIAN BIOMEDICAL RESEARCH AND STUDY CENTRE	Latvia	Europe	none	['not provided']	0.998117014122394	ERR4619609	ERR4619609	['not provided']	none	27147	G	T	G>T	M	M	GAC	TAC	625	625	209	D	Y	G27147T;D209Y;M;M	FALSE	FALSE	Yes	FALSE	Non-Synonymous	NA	TRUE	TRUE	FALSE	FALSE	FALSE	FALSE	TRUE	FALSE	FALSE	209	1	M:D209Y
ERR4619609	28881	1	118	60.0	38.29	0	0.0	0.0	0	0.0	0.0	0	0.0	0.0	0	NA	NA	NA	NA	118	118	88	0.7457627118644068	30	0.2542372881355932	118	1	ERR4619609	3434.63425074407	1870	5590	AMPLICON	ILLUMINA	2020-06-30	Severe acute respiratory syndrome coronavirus 2	PAIRED	LATVIAN BIOMEDICAL RESEARCH AND STUDY CENTRE	Latvia	Europe	none	['not provided']	1	ERR4619609	ERR4619609	['not provided']	none	28881	G	A	G>A	N	N	AGG	AAG	608	608	203	R	K	G28881A;R203K;N;N	FALSE	FALSE	Yes	FALSE	Non-Synonymous	NA	TRUE	TRUE	FALSE	FALSE	FALSE	FALSE	FALSE	FALSE	FALSE	203	1	N:R203K
ERR4619609	28882	1	118	60.0	38.15	0	0.0	0.0	0	0.0	0.0	0	0.0	0.0	0	NA	NA	NA	NA	118	118	88	0.7457627118644068	30	0.2542372881355932	118	1	ERR4619609	3434.63425074407	1870	5590	AMPLICON	ILLUMINA	2020-06-30	Severe acute respiratory syndrome coronavirus 2	PAIRED	LATVIAN BIOMEDICAL RESEARCH AND STUDY CENTRE	Latvia	Europe	none	['not provided']	1	ERR4619609	ERR4619609	['not provided']	none	28882	G	A	G>A	N	N	AGG	AGA	609	609	203	R	R	G28882A;R203R;N;N	FALSE	FALSE	Yes	TRUE	Synonymous	NA	TRUE	TRUE	FALSE	FALSE	FALSE	FALSE	FALSE	FALSE	FALSE	203	1	N:R203R
ERR4619609	28883	1	0	0.0	0.0	122	60.0	60.0	0	0.0	0.0	0	0.0	0.0	0	NA	NA	NA	NA	122	122	86	0.7049180327868853	36	0.29508196721311475	122	1	ERR4619609	3434.63425074407	1870	5590	AMPLICON	ILLUMINA	2020-06-30	Severe acute respiratory syndrome coronavirus 2	PAIRED	LATVIAN BIOMEDICAL RESEARCH AND STUDY CENTRE	Latvia	Europe	none	['not provided']	1	ERR4619609	ERR4619609	['not provided']	none	28883	G	C	G>C	N	N	GGA	CGA	610	610	204	G	R	G28883C;G204R;N;N	FALSE	FALSE	Yes	FALSE	Non-Synonymous	NA	TRUE	TRUE	FALSE	FALSE	FALSE	FALSE	FALSE	FALSE	FALSE	204	1	N:G204R
ERR4619622	3037	1	0	0.0	0.0	0	0.0	0.0	0	0.0	0.0	376	60.0	60.0	0	NA	NA	NA	NA	376	376	168	0.44680851063829785	208	0.5531914893617021	376	1	ERR4619622	3579.90937364144	1873	5029	AMPLICON	ILLUMINA	2020-07-07	Severe acute respiratory syndrome coronavirus 2	PAIRED	LATVIAN BIOMEDICAL RESEARCH AND STUDY CENTRE	Latvia	Europe	none	['not provided']	1	ERR4619622	ERR4619622	['not provided']	none	3037	C	T	C>T	orf1a	NSP3	TTC	TTT	2772	318	106	F	F	C3037T;F106F;orf1a;NSP3	FALSE	FALSE	Yes	TRUE	Synonymous	NA	TRUE	TRUE	FALSE	FALSE	FALSE	FALSE	TRUE	TRUE	TRUE	924	2	NSP3:F106F
ERR4619622	11379	2	0	0.0	0.0	6	60.0	60.0	0	0.0	0.0	393	60.0	60.0	0	NA	NA	NA	NA	399	399	269	0.6844783715012722	124	0.3155216284987277	393	0.984962406015038	ERR4619622	3579.90937364144	1873	5029	AMPLICON	ILLUMINA	2020-07-07	Severe acute respiratory syndrome coronavirus 2	PAIRED	LATVIAN BIOMEDICAL RESEARCH AND STUDY CENTRE	Latvia	Europe	none	['not provided']	0.984962406015038	ERR4619622	ERR4619622	['not provided']	none	11379	C	T	C>T	orf1a	NSP6	GCT	GTT	11114	407	136	A	V	C11379T;A136V;orf1a;NSP6	FALSE	FALSE	Yes	FALSE	Non-Synonymous	NA	TRUE	FALSE	FALSE	FALSE	FALSE	FALSE	FALSE	FALSE	FALSE	3705	2	NSP6:A136V
ERR4619622	13201	1	2464	60.0	38.2	0	0.0	0.0	0	0.0	0.0	0	0.0	0.0	0	NA	NA	NA	NA	2464	2464	1222	0.49594155844155846	1242	0.5040584415584416	2464	1	ERR4619622	3579.90937364144	1873	5029	AMPLICON	ILLUMINA	2020-07-07	Severe acute respiratory syndrome coronavirus 2	PAIRED	LATVIAN BIOMEDICAL RESEARCH AND STUDY CENTRE	Latvia	Europe	none	['not provided']	1	ERR4619622	ERR4619622	['not provided']	none	13201	G	A	G>A	orf1a	NSP10	CCG	CCA	12936	177	59	P	P	G13201A;P59P;orf1a;NSP10	FALSE	FALSE	Yes	TRUE	Synonymous	NA	TRUE	TRUE	FALSE	FALSE	FALSE	FALSE	FALSE	FALSE	TRUE	4312	2	NSP10:P59P
ERR4619622	14408	2	0	0.0	0.0	2	60.0	60.0	0	0.0	0.0	1408	60.0	60.0	0	NA	NA	NA	NA	1410	1410	631	0.4481534090909091	777	0.5518465909090909	1408	0.998581560283688	ERR4619622	3579.90937364144	1873	5029	AMPLICON	ILLUMINA	2020-07-07	Severe acute respiratory syndrome coronavirus 2	PAIRED	LATVIAN BIOMEDICAL RESEARCH AND STUDY CENTRE	Latvia	Europe	none	['not provided']	0.998581560283688	ERR4619622	ERR4619622	['not provided']	none	14408	C	T	C>T	orf1b	NSP12	CCT	CTT	941	968	323	P	L	C14408T;P323L;orf1b;NSP12	FALSE	FALSE	Yes	FALSE	Non-Synonymous	NA	TRUE	FALSE	FALSE	FALSE	FALSE	FALSE	FALSE	FALSE	FALSE	314	2	NSP12:P323L
ERR4619622	15096	1	0	0.0	0.0	4950	60.0	60.0	0	0.0	0.0	0	0.0	0.0	0	NA	NA	NA	NA	4950	4950	126	0.025454545454545455	4824	0.9745454545454545	4950	1	ERR4619622	3579.90937364144	1873	5029	AMPLICON	ILLUMINA	2020-07-07	Severe acute respiratory syndrome coronavirus 2	PAIRED	LATVIAN BIOMEDICAL RESEARCH AND STUDY CENTRE	Latvia	Europe	none	['not provided']	1	ERR4619622	ERR4619622	['not provided']	none	15096	T	C	T>C	orf1b	NSP12	AAT	AAC	1629	1656	552	N	N	T15096C;N552N;orf1b;NSP12	FALSE	FALSE	Yes	TRUE	Synonymous	NA	TRUE	TRUE	FALSE	TRUE	FALSE	FALSE	FALSE	FALSE	TRUE	543	2	NSP12:N552N
ERR4619622	18657	1	0	0.0	0.0	0	0.0	0.0	0	0.0	0.0	701	60.0	60.0	0	NA	NA	NA	NA	701	701	593	0.8459343794579173	108	0.15406562054208273	701	1	ERR4619622	3579.90937364144	1873	5029	AMPLICON	ILLUMINA	2020-07-07	Severe acute respiratory syndrome coronavirus 2	PAIRED	LATVIAN BIOMEDICAL RESEARCH AND STUDY CENTRE	Latvia	Europe	none	['not provided']	1	ERR4619622	ERR4619622	['not provided']	none	18657	C	T	C>T	orf1b	NSP14	ACC	ACT	5190	618	206	T	T	C18657T;T206T;orf1b;NSP14	FALSE	FALSE	Yes	TRUE	Synonymous	NA	TRUE	TRUE	FALSE	FALSE	FALSE	FALSE	FALSE	FALSE	TRUE	1730	2	NSP14:T206T
ERR4619622	21642	1	0	0.0	0.0	0	0.0	0.0	0	0.0	0.0	778	60.0	60.0	0	NA	NA	NA	NA	778	778	20	0.02570694087403599	758	0.974293059125964	778	1	ERR4619622	3579.90937364144	1873	5029	AMPLICON	ILLUMINA	2020-07-07	Severe acute respiratory syndrome coronavirus 2	PAIRED	LATVIAN BIOMEDICAL RESEARCH AND STUDY CENTRE	Latvia	Europe	none	['not provided']	1	ERR4619622	ERR4619622	['not provided']	none	21642	C	T	C>T	S	S	GCA	GTA	80	80	27	A	V	C21642T;A27V;S;S	FALSE	FALSE	Yes	FALSE	Non-Synonymous	NTD	TRUE	TRUE	FALSE	FALSE	FALSE	FALSE	FALSE	FALSE	FALSE	27	2	S:A27V
ERR4619622	23403	1	0	0.0	0.0	0	0.0	0.0	7601	59.99	59.99	0	0.0	0.0	0	NA	NA	NA	NA	7641	7641	1118	0.14708590974871727	6483	0.8529140902512827	7601	0.994765083104306	ERR4619622	3579.90937364144	1873	5029	AMPLICON	ILLUMINA	2020-07-07	Severe acute respiratory syndrome coronavirus 2	PAIRED	LATVIAN BIOMEDICAL RESEARCH AND STUDY CENTRE	Latvia	Europe	none	['not provided']	0.994765083104306	ERR4619622	ERR4619622	['not provided']	none	23403	A	G	A>G	S	S	GAT	GGT	1841	1841	614	D	G	A23403G;D614G;S;S	FALSE	FALSE	Yes	FALSE	Non-Synonymous	SD2	TRUE	TRUE	FALSE	FALSE	FALSE	FALSE	FALSE	FALSE	FALSE	614	2	S:D614G
ERR4619622	24130	3	0	0.0	0.0	2	60.0	60.0	4	60.0	60.0	7749	60.0	60.0	0	NA	NA	NA	NA	7755	7755	920	0.11872499677377726	6829	0.8812750032262228	7749	0.999226305609284	ERR4619622	3579.90937364144	1873	5029	AMPLICON	ILLUMINA	2020-07-07	Severe acute respiratory syndrome coronavirus 2	PAIRED	LATVIAN BIOMEDICAL RESEARCH AND STUDY CENTRE	Latvia	Europe	none	['not provided']	0.999226305609284	ERR4619622	ERR4619622	['not provided']	none	24130	C	T	C>T	S	S	AAC	AAT	2568	2568	856	N	N	C24130T;N856N;S;S	FALSE	FALSE	Yes	TRUE	Synonymous	CR	TRUE	TRUE	FALSE	FALSE	FALSE	FALSE	FALSE	FALSE	TRUE	856	2	S:N856N
ERR4619623	3037	1	0	0.0	0.0	0	0.0	0.0	0	0.0	0.0	194	60.0	60.0	0	NA	NA	NA	NA	194	194	110	0.5670103092783505	84	0.4329896907216495	194	1	ERR4619623	3035.15102163662	3455	6777	AMPLICON	ILLUMINA	2020-07-07	Severe acute respiratory syndrome coronavirus 2	PAIRED	LATVIAN BIOMEDICAL RESEARCH AND STUDY CENTRE	Latvia	Europe	none	['not provided']	1	ERR4619623	ERR4619623	['not provided']	none	3037	C	T	C>T	orf1a	NSP3	TTC	TTT	2772	318	106	F	F	C3037T;F106F;orf1a;NSP3	FALSE	FALSE	Yes	TRUE	Synonymous	NA	TRUE	TRUE	FALSE	FALSE	FALSE	FALSE	TRUE	TRUE	TRUE	924	2	NSP3:F106F
ERR4619623	3373	1	1166	60.0	38.48	0	0.0	0.0	0	0.0	0.0	0	0.0	0.0	0	NA	NA	NA	NA	1166	1166	552	0.4734133790737564	614	0.5265866209262435	1166	1	ERR4619623	3035.15102163662	3455	6777	AMPLICON	ILLUMINA	2020-07-07	Severe acute respiratory syndrome coronavirus 2	PAIRED	LATVIAN BIOMEDICAL RESEARCH AND STUDY CENTRE	Latvia	Europe	none	['not provided']	1	ERR4619623	ERR4619623	['not provided']	none	3373	C	A	C>A	orf1a	NSP3	GAC	GAA	3108	654	218	D	E	C3373A;D218E;orf1a;NSP3	FALSE	FALSE	Yes	FALSE	Non-Synonymous	NA	TRUE	TRUE	FALSE	FALSE	FALSE	FALSE	TRUE	TRUE	FALSE	1036	2	NSP3:D218E
ERR4619623	12488	2	0	0.0	0.0	2	60.0	60.0	0	0.0	0.0	494	60.0	60.0	0	NA	NA	NA	NA	496	496	400	0.8097165991902834	94	0.1902834008097166	494	0.995967741935484	ERR4619623	3035.15102163662	3455	6777	AMPLICON	ILLUMINA	2020-07-07	Severe acute respiratory syndrome coronavirus 2	PAIRED	LATVIAN BIOMEDICAL RESEARCH AND STUDY CENTRE	Latvia	Europe	none	['not provided']	0.995967741935484	ERR4619623	ERR4619623	['not provided']	none	12488	C	T	C>T	orf1a	NSP8	CCA	TCA	12223	397	133	P	S	C12488T;P133S;orf1a;NSP8	FALSE	FALSE	Yes	FALSE	Non-Synonymous	NA	TRUE	TRUE	FALSE	FALSE	FALSE	FALSE	FALSE	TRUE	FALSE	4075	2	NSP8:P133S
ERR4619623	14408	1	0	0.0	0.0	0	0.0	0.0	0	0.0	0.0	965	60.0	60.0	0	NA	NA	NA	NA	965	965	480	0.49740932642487046	485	0.5025906735751295	965	1	ERR4619623	3035.15102163662	3455	6777	AMPLICON	ILLUMINA	2020-07-07	Severe acute respiratory syndrome coronavirus 2	PAIRED	LATVIAN BIOMEDICAL RESEARCH AND STUDY CENTRE	Latvia	Europe	none	['not provided']	1	ERR4619623	ERR4619623	['not provided']	none	14408	C	T	C>T	orf1b	NSP12	CCT	CTT	941	968	323	P	L	C14408T;P323L;orf1b;NSP12	FALSE	FALSE	Yes	FALSE	Non-Synonymous	NA	TRUE	FALSE	FALSE	FALSE	FALSE	FALSE	FALSE	FALSE	FALSE	314	2	NSP12:P323L
ERR4619623	14805	2	0	0.0	0.0	7077	60.0	60.0	0	0.0	0.0	658	60.0	60.0	0	NA	NA	NA	NA	7735	7735	46	0.06990881458966565	612	0.9300911854103343	658	0.0850678733031674	ERR4619623	3035.15102163662	3455	6777	AMPLICON	ILLUMINA	2020-07-07	Severe acute respiratory syndrome coronavirus 2	PAIRED	LATVIAN BIOMEDICAL RESEARCH AND STUDY CENTRE	Latvia	Europe	none	['not provided']	0.0850678733031674	ERR4619623	ERR4619623	['not provided']	none	14805	C	T	C>T	orf1b	NSP12	TAC	TAT	1338	1365	455	Y	Y	C14805T;Y455Y;orf1b;NSP12	FALSE	FALSE	No	TRUE	Synonymous	NA	TRUE	TRUE	FALSE	FALSE	FALSE	FALSE	FALSE	FALSE	TRUE	446	2	NSP12:Y455Y
ERR4619623	18397	1	0	0.0	0.0	0	0.0	0.0	0	0.0	0.0	914	60.0	60.0	0	NA	NA	NA	NA	914	914	508	0.5557986870897156	406	0.4442013129102845	914	1	ERR4619623	3035.15102163662	3455	6777	AMPLICON	ILLUMINA	2020-07-07	Severe acute respiratory syndrome coronavirus 2	PAIRED	LATVIAN BIOMEDICAL RESEARCH AND STUDY CENTRE	Latvia	Europe	none	['not provided']	1	ERR4619623	ERR4619623	['not provided']	none	18397	G	T	G>T	orf1b	NSP14	GTA	TTA	4930	358	120	V	L	G18397T;V120L;orf1b;NSP14	FALSE	FALSE	Yes	FALSE	Non-Synonymous	NA	TRUE	TRUE	FALSE	FALSE	FALSE	FALSE	TRUE	FALSE	TRUE	1644	2	NSP14:V120L
ERR4619623	21724	1	486	60.0	38.44	0	0.0	0.0	0	0.0	0.0	0	0.0	0.0	0	NA	NA	NA	NA	486	486	452	0.9300411522633745	34	0.06995884773662552	486	1	ERR4619623	3035.15102163662	3455	6777	AMPLICON	ILLUMINA	2020-07-07	Severe acute respiratory syndrome coronavirus 2	PAIRED	LATVIAN BIOMEDICAL RESEARCH AND STUDY CENTRE	Latvia	Europe	none	['not provided']	1	ERR4619623	ERR4619623	['not provided']	none	21724	G	A	G>A	S	S	TTG	TTA	162	162	54	L	L	G21724A;L54L;S;S	FALSE	FALSE	Yes	TRUE	Synonymous	NTD	TRUE	TRUE	FALSE	FALSE	FALSE	FALSE	FALSE	FALSE	FALSE	54	2	S:L54L
ERR4619623	23403	2	2	60.0	38.0	0	0.0	0.0	7765	60.0	60.0	0	0.0	0.0	0	NA	NA	NA	NA	7767	7767	1300	0.16741790083708952	6465	0.8325820991629105	7765	0.999742500321875	ERR4619623	3035.15102163662	3455	6777	AMPLICON	ILLUMINA	2020-07-07	Severe acute respiratory syndrome coronavirus 2	PAIRED	LATVIAN BIOMEDICAL RESEARCH AND STUDY CENTRE	Latvia	Europe	none	['not provided']	0.999742500321875	ERR4619623	ERR4619623	['not provided']	none	23403	A	G	A>G	S	S	GAT	GGT	1841	1841	614	D	G	A23403G;D614G;S;S	FALSE	FALSE	Yes	FALSE	Non-Synonymous	SD2	TRUE	TRUE	FALSE	FALSE	FALSE	FALSE	FALSE	FALSE	FALSE	614	2	S:D614G
ERR4619623	28373	3	0	0.0	0.0	4	60.0	60.0	4	60.0	60.0	5136	60.0	60.0	0	NA	NA	NA	NA	5144	5144	2907	0.5660046728971962	2229	0.43399532710280375	5136	0.998444790046656	ERR4619623	3035.15102163662	3455	6777	AMPLICON	ILLUMINA	2020-07-07	Severe acute respiratory syndrome coronavirus 2	PAIRED	LATVIAN BIOMEDICAL RESEARCH AND STUDY CENTRE	Latvia	Europe	none	['not provided']	0.998444790046656	ERR4619623	ERR4619623	['not provided']	none	28373	G	T	G>T	N	N	GGG	TGG	100	100	34	G	W	G28373T;G34W;N;N	FALSE	FALSE	Yes	FALSE	Non-Synonymous	NA	TRUE	TRUE	FALSE	FALSE	FALSE	FALSE	TRUE	TRUE	FALSE	34	2	N:G34W
ERR4619629	1558	2	0	0.0	0.0	2	60.0	60.0	2578	60.0	60.0	0	0.0	0.0	0	NA	NA	NA	NA	2580	2580	112	0.04344453064391001	2466	0.95655546935609	2578	0.99922480620155	ERR4619629	2703.48710831689	1760	5837	AMPLICON	ILLUMINA	2020-07-08	Severe acute respiratory syndrome coronavirus 2	PAIRED	LATVIAN BIOMEDICAL RESEARCH AND STUDY CENTRE	Latvia	Europe	none	['not provided']	0.99922480620155	ERR4619629	ERR4619629	['not provided']	none	1558	A	G	A>G	orf1a	NSP2	ATA	ATG	1293	753	251	I	M	A1558G;I251M;orf1a;NSP2	FALSE	FALSE	Yes	FALSE	Non-Synonymous	NA	TRUE	TRUE	FALSE	FALSE	FALSE	FALSE	FALSE	FALSE	FALSE	431	2	NSP2:I251M
ERR4619629	3037	1	0	0.0	0.0	0	0.0	0.0	0	0.0	0.0	188	60.0	60.0	0	NA	NA	NA	NA	188	188	104	0.5531914893617021	84	0.44680851063829785	188	1	ERR4619629	2703.48710831689	1760	5837	AMPLICON	ILLUMINA	2020-07-08	Severe acute respiratory syndrome coronavirus 2	PAIRED	LATVIAN BIOMEDICAL RESEARCH AND STUDY CENTRE	Latvia	Europe	none	['not provided']	1	ERR4619629	ERR4619629	['not provided']	none	3037	C	T	C>T	orf1a	NSP3	TTC	TTT	2772	318	106	F	F	C3037T;F106F;orf1a;NSP3	FALSE	FALSE	Yes	TRUE	Synonymous	NA	TRUE	TRUE	FALSE	FALSE	FALSE	FALSE	TRUE	TRUE	TRUE	924	2	NSP3:F106F
ERR4619629	3289	2	0	0.0	0.0	6722	60.0	60.0	0	0.0	0.0	4	60.0	60.0	0	NA	NA	NA	NA	6726	6726	6344	0.9437667360904493	378	0.05623326390955073	6722	0.99940529289325	ERR4619629	2703.48710831689	1760	5837	AMPLICON	ILLUMINA	2020-07-08	Severe acute respiratory syndrome coronavirus 2	PAIRED	LATVIAN BIOMEDICAL RESEARCH AND STUDY CENTRE	Latvia	Europe	none	['not provided']	0.99940529289325	ERR4619629	ERR4619629	['not provided']	none	3289	T	C	T>C	orf1a	NSP3	GTT	GTC	3024	570	190	V	V	T3289C;V190V;orf1a;NSP3	FALSE	FALSE	Yes	TRUE	Synonymous	NA	TRUE	TRUE	FALSE	FALSE	FALSE	FALSE	TRUE	FALSE	FALSE	1008	2	NSP3:V190V
ERR4619629	13860	1	0	0.0	0.0	0	0.0	0.0	0	0.0	0.0	6790	60.0	60.0	0	NA	NA	NA	NA	6790	6790	374	0.05508100147275405	6416	0.9449189985272459	6790	1	ERR4619629	2703.48710831689	1760	5837	AMPLICON	ILLUMINA	2020-07-08	Severe acute respiratory syndrome coronavirus 2	PAIRED	LATVIAN BIOMEDICAL RESEARCH AND STUDY CENTRE	Latvia	Europe	none	['not provided']	1	ERR4619629	ERR4619629	['not provided']	none	13860	C	T	C>T	orf1b	NSP12	GAC	GAT	393	420	140	D	D	C13860T;D140D;orf1b;NSP12	FALSE	FALSE	Yes	TRUE	Synonymous	NA	TRUE	TRUE	FALSE	FALSE	FALSE	FALSE	TRUE	TRUE	TRUE	131	2	NSP12:D140D
ERR4619629	14408	1	0	0.0	0.0	0	0.0	0.0	0	0.0	0.0	422	60.0	60.0	0	NA	NA	NA	NA	422	422	204	0.4834123222748815	218	0.5165876777251185	422	1	ERR4619629	2703.48710831689	1760	5837	AMPLICON	ILLUMINA	2020-07-08	Severe acute respiratory syndrome coronavirus 2	PAIRED	LATVIAN BIOMEDICAL RESEARCH AND STUDY CENTRE	Latvia	Europe	none	['not provided']	1	ERR4619629	ERR4619629	['not provided']	none	14408	C	T	C>T	orf1b	NSP12	CCT	CTT	941	968	323	P	L	C14408T;P323L;orf1b;NSP12	FALSE	FALSE	Yes	FALSE	Non-Synonymous	NA	TRUE	FALSE	FALSE	FALSE	FALSE	FALSE	FALSE	FALSE	FALSE	314	2	NSP12:P323L
ERR4619679	3037	1	0	0.0	0.0	0	0.0	0.0	0	0.0	0.0	224	60.0	60.0	0	NA	NA	NA	NA	224	224	90	0.4017857142857143	134	0.5982142857142857	224	1	ERR4619679	3324.54800521687	1855	7399	AMPLICON	ILLUMINA	2020-06-05	Severe acute respiratory syndrome coronavirus 2	PAIRED	LATVIAN BIOMEDICAL RESEARCH AND STUDY CENTRE	Latvia	Europe	none	['not provided']	1	ERR4619679	ERR4619679	['not provided']	none	3037	C	T	C>T	orf1a	NSP3	TTC	TTT	2772	318	106	F	F	C3037T;F106F;orf1a;NSP3	FALSE	FALSE	Yes	TRUE	Synonymous	NA	TRUE	TRUE	FALSE	FALSE	FALSE	FALSE	TRUE	TRUE	TRUE	924	1	NSP3:F106F
ERR4619679	9118	1	0	0.0	0.0	0	0.0	0.0	0	0.0	0.0	2526	60.0	60.0	0	NA	NA	NA	NA	2526	2526	220	0.08709422011084719	2306	0.9129057798891528	2526	1	ERR4619679	3324.54800521687	1855	7399	AMPLICON	ILLUMINA	2020-06-05	Severe acute respiratory syndrome coronavirus 2	PAIRED	LATVIAN BIOMEDICAL RESEARCH AND STUDY CENTRE	Latvia	Europe	none	['not provided']	1	ERR4619679	ERR4619679	['not provided']	none	9118	C	T	C>T	orf1a	NSP4	GAC	GAT	8853	564	188	D	D	C9118T;D188D;orf1a;NSP4	FALSE	FALSE	Yes	TRUE	Synonymous	NA	TRUE	TRUE	FALSE	FALSE	FALSE	FALSE	TRUE	TRUE	FALSE	2951	1	NSP4:D188D
ERR4619679	14408	1	0	0.0	0.0	0	0.0	0.0	0	0.0	0.0	582	60.0	60.0	0	NA	NA	NA	NA	582	582	209	0.359106529209622	373	0.6408934707903781	582	1	ERR4619679	3324.54800521687	1855	7399	AMPLICON	ILLUMINA	2020-06-05	Severe acute respiratory syndrome coronavirus 2	PAIRED	LATVIAN BIOMEDICAL RESEARCH AND STUDY CENTRE	Latvia	Europe	none	['not provided']	1	ERR4619679	ERR4619679	['not provided']	none	14408	C	T	C>T	orf1b	NSP12	CCT	CTT	941	968	323	P	L	C14408T;P323L;orf1b;NSP12	FALSE	FALSE	Yes	FALSE	Non-Synonymous	NA	TRUE	FALSE	FALSE	FALSE	FALSE	FALSE	FALSE	FALSE	FALSE	314	1	NSP12:P323L
ERR4619679	23403	1	0	0.0	0.0	0	0.0	0.0	7790	60.0	60.0	0	0.0	0.0	0	NA	NA	NA	NA	7790	7790	158	0.020282413350449294	7632	0.9797175866495507	7790	1	ERR4619679	3324.54800521687	1855	7399	AMPLICON	ILLUMINA	2020-06-05	Severe acute respiratory syndrome coronavirus 2	PAIRED	LATVIAN BIOMEDICAL RESEARCH AND STUDY CENTRE	Latvia	Europe	none	['not provided']	1	ERR4619679	ERR4619679	['not provided']	none	23403	A	G	A>G	S	S	GAT	GGT	1841	1841	614	D	G	A23403G;D614G;S;S	FALSE	FALSE	Yes	FALSE	Non-Synonymous	SD2	TRUE	TRUE	FALSE	FALSE	FALSE	FALSE	FALSE	FALSE	FALSE	614	1	S:D614G
ERR4619680	14408	1	0	0.0	0.0	0	0.0	0.0	0	0.0	0.0	216	60.0	60.0	0	NA	NA	NA	NA	216	216	76	0.35185185185185186	140	0.6481481481481481	216	1	ERR4619680	2777.00541751664	4248	11441	AMPLICON	ILLUMINA	2020-06-06	Severe acute respiratory syndrome coronavirus 2	PAIRED	LATVIAN BIOMEDICAL RESEARCH AND STUDY CENTRE	Latvia	Europe	none	['not provided']	1	ERR4619680	ERR4619680	['not provided']	none	14408	C	T	C>T	orf1b	NSP12	CCT	CTT	941	968	323	P	L	C14408T;P323L;orf1b;NSP12	FALSE	FALSE	Yes	FALSE	Non-Synonymous	NA	TRUE	FALSE	FALSE	FALSE	FALSE	FALSE	FALSE	FALSE	FALSE	314	1	NSP12:P323L
ERR4619683	1202	2	2	60.0	37.0	0	0.0	0.0	7869	60.0	60.0	0	0.0	0.0	0	NA	NA	NA	NA	7871	7871	1194	0.1517346549752192	6675	0.8482653450247808	7869	0.999745902680727	ERR4619683	4638.61946961843	251	636	AMPLICON	ILLUMINA	2020-07-06	Severe acute respiratory syndrome coronavirus 2	PAIRED	LATVIAN BIOMEDICAL RESEARCH AND STUDY CENTRE	Latvia	Europe	none	['not provided']	0.999745902680727	ERR4619683	ERR4619683	['not provided']	none	1202	A	G	A>G	orf1a	NSP2	AAC	GAC	937	397	133	N	D	A1202G;N133D;orf1a;NSP2	FALSE	FALSE	Yes	FALSE	Non-Synonymous	NA	TRUE	TRUE	FALSE	TRUE	FALSE	FALSE	FALSE	FALSE	FALSE	313	2	NSP2:N133D
ERR4619683	3037	1	0	0.0	0.0	0	0.0	0.0	0	0.0	0.0	1270	60.0	60.0	0	NA	NA	NA	NA	1270	1270	680	0.5354330708661418	590	0.4645669291338583	1270	1	ERR4619683	4638.61946961843	251	636	AMPLICON	ILLUMINA	2020-07-06	Severe acute respiratory syndrome coronavirus 2	PAIRED	LATVIAN BIOMEDICAL RESEARCH AND STUDY CENTRE	Latvia	Europe	none	['not provided']	1	ERR4619683	ERR4619683	['not provided']	none	3037	C	T	C>T	orf1a	NSP3	TTC	TTT	2772	318	106	F	F	C3037T;F106F;orf1a;NSP3	FALSE	FALSE	Yes	TRUE	Synonymous	NA	TRUE	TRUE	FALSE	FALSE	FALSE	FALSE	TRUE	TRUE	TRUE	924	2	NSP3:F106F
ERR4619683	12513	1	0	0.0	0.0	0	0.0	0.0	0	0.0	0.0	3074	60.0	60.0	0	NA	NA	NA	NA	3074	3074	2406	0.7826935588809368	668	0.2173064411190631	3074	1	ERR4619683	4638.61946961843	251	636	AMPLICON	ILLUMINA	2020-07-06	Severe acute respiratory syndrome coronavirus 2	PAIRED	LATVIAN BIOMEDICAL RESEARCH AND STUDY CENTRE	Latvia	Europe	none	['not provided']	1	ERR4619683	ERR4619683	['not provided']	none	12513	C	T	C>T	orf1a	NSP8	ACG	ATG	12248	422	141	T	M	C12513T;T141M;orf1a;NSP8	FALSE	FALSE	Yes	FALSE	Non-Synonymous	NA	TRUE	TRUE	FALSE	FALSE	FALSE	FALSE	FALSE	TRUE	FALSE	4083	2	NSP8:T141M
ERR4619683	14408	1	0	0.0	0.0	0	0.0	0.0	0	0.0	0.0	3480	60.0	60.0	0	NA	NA	NA	NA	3488	3488	1734	0.4982758620689655	1746	0.5017241379310344	3480	0.997706422018349	ERR4619683	4638.61946961843	251	636	AMPLICON	ILLUMINA	2020-07-06	Severe acute respiratory syndrome coronavirus 2	PAIRED	LATVIAN BIOMEDICAL RESEARCH AND STUDY CENTRE	Latvia	Europe	none	['not provided']	0.997706422018349	ERR4619683	ERR4619683	['not provided']	none	14408	C	T	C>T	orf1b	NSP12	CCT	CTT	941	968	323	P	L	C14408T;P323L;orf1b;NSP12	FALSE	FALSE	Yes	FALSE	Non-Synonymous	NA	TRUE	FALSE	FALSE	FALSE	FALSE	FALSE	FALSE	FALSE	FALSE	314	2	NSP12:P323L
ERR4619683	15763	1	0	0.0	0.0	0	0.0	0.0	0	0.0	0.0	7647	60.0	60.0	0	NA	NA	NA	NA	7651	7651	1692	0.22126324048646528	5955	0.7787367595135347	7647	0.999477192523853	ERR4619683	4638.61946961843	251	636	AMPLICON	ILLUMINA	2020-07-06	Severe acute respiratory syndrome coronavirus 2	PAIRED	LATVIAN BIOMEDICAL RESEARCH AND STUDY CENTRE	Latvia	Europe	none	['not provided']	0.999477192523853	ERR4619683	ERR4619683	['not provided']	none	15763	C	T	C>T	orf1b	NSP12	CTA	TTA	2296	2323	775	L	L	C15763T;L775L;orf1b;NSP12	FALSE	FALSE	Yes	TRUE	Synonymous	NA	TRUE	TRUE	FALSE	FALSE	FALSE	FALSE	FALSE	FALSE	TRUE	766	2	NSP12:L775L
ERR4619683	18877	1	0	0.0	0.0	0	0.0	0.0	0	0.0	0.0	7435	60.0	60.0	0	NA	NA	NA	NA	7435	7435	2222	0.2988567585743107	5213	0.7011432414256893	7435	1	ERR4619683	4638.61946961843	251	636	AMPLICON	ILLUMINA	2020-07-06	Severe acute respiratory syndrome coronavirus 2	PAIRED	LATVIAN BIOMEDICAL RESEARCH AND STUDY CENTRE	Latvia	Europe	none	['not provided']	1	ERR4619683	ERR4619683	['not provided']	none	18877	C	T	C>T	orf1b	NSP14	CTA	TTA	5410	838	280	L	L	C18877T;L280L;orf1b;NSP14	FALSE	FALSE	Yes	TRUE	Synonymous	NA	TRUE	TRUE	FALSE	TRUE	FALSE	FALSE	FALSE	FALSE	TRUE	1804	2	NSP14:L280L
ERR4619683	23403	2	2	60.0	39.0	0	0.0	0.0	7431	60.0	60.0	0	0.0	0.0	0	NA	NA	NA	NA	7433	7433	1944	0.2616067823980622	5487	0.7383932176019379	7431	0.9997309296381	ERR4619683	4638.61946961843	251	636	AMPLICON	ILLUMINA	2020-07-06	Severe acute respiratory syndrome coronavirus 2	PAIRED	LATVIAN BIOMEDICAL RESEARCH AND STUDY CENTRE	Latvia	Europe	none	['not provided']	0.9997309296381	ERR4619683	ERR4619683	['not provided']	none	23403	A	G	A>G	S	S	GAT	GGT	1841	1841	614	D	G	A23403G;D614G;S;S	FALSE	FALSE	Yes	FALSE	Non-Synonymous	SD2	TRUE	TRUE	FALSE	FALSE	FALSE	FALSE	FALSE	FALSE	FALSE	614	2	S:D614G
ERR4619683	28881	1	676	60.0	38.56	0	0.0	0.0	0	0.0	0.0	0	0.0	0.0	0	NA	NA	NA	NA	676	676	366	0.5414201183431953	310	0.45857988165680474	676	1	ERR4619683	4638.61946961843	251	636	AMPLICON	ILLUMINA	2020-07-06	Severe acute respiratory syndrome coronavirus 2	PAIRED	LATVIAN BIOMEDICAL RESEARCH AND STUDY CENTRE	Latvia	Europe	none	['not provided']	1	ERR4619683	ERR4619683	['not provided']	none	28881	G	A	G>A	N	N	AGG	AAG	608	608	203	R	K	G28881A;R203K;N;N	FALSE	FALSE	Yes	FALSE	Non-Synonymous	NA	TRUE	TRUE	FALSE	FALSE	FALSE	FALSE	FALSE	FALSE	FALSE	203	2	N:R203K
ERR4619683	29402	2	0	0.0	0.0	0	0.0	0.0	2166	60.0	60.0	202	60.0	60.0	0	NA	NA	NA	NA	2368	2368	176	0.8712871287128713	26	0.12871287128712872	202	0.0853040540540541	ERR4619683	4638.61946961843	251	636	AMPLICON	ILLUMINA	2020-07-06	Severe acute respiratory syndrome coronavirus 2	PAIRED	LATVIAN BIOMEDICAL RESEARCH AND STUDY CENTRE	Latvia	Europe	none	['not provided']	0.0853040540540541	ERR4619683	ERR4619683	['not provided']	none	29402	G	T	G>T	N	N	GAT	TAT	1129	1129	377	D	Y	G29402T;D377Y;N;N	FALSE	FALSE	No	FALSE	Non-Synonymous	NA	TRUE	TRUE	FALSE	FALSE	FALSE	FALSE	TRUE	TRUE	FALSE	377	2	N:D377Y
ERR4619688	1202	2	6	60.0	38.33	0	0.0	0.0	7883	60.0	60.0	0	0.0	0.0	0	NA	NA	NA	NA	7889	7889	312	0.0395788405429405	7571	0.9604211594570595	7883	0.999239447331728	ERR4619688	3484.54509580979	1145	4571	AMPLICON	ILLUMINA	2020-07-17	Severe acute respiratory syndrome coronavirus 2	PAIRED	LATVIAN BIOMEDICAL RESEARCH AND STUDY CENTRE	Latvia	Europe	none	['not provided']	0.999239447331728	ERR4619688	ERR4619688	['not provided']	none	1202	A	G	A>G	orf1a	NSP2	AAC	GAC	937	397	133	N	D	A1202G;N133D;orf1a;NSP2	FALSE	FALSE	Yes	FALSE	Non-Synonymous	NA	TRUE	TRUE	FALSE	TRUE	FALSE	FALSE	FALSE	FALSE	FALSE	313	2	NSP2:N133D
ERR4619688	3037	1	0	0.0	0.0	0	0.0	0.0	0	0.0	0.0	338	60.0	60.0	0	NA	NA	NA	NA	338	338	154	0.4556213017751479	184	0.5443786982248521	338	1	ERR4619688	3484.54509580979	1145	4571	AMPLICON	ILLUMINA	2020-07-17	Severe acute respiratory syndrome coronavirus 2	PAIRED	LATVIAN BIOMEDICAL RESEARCH AND STUDY CENTRE	Latvia	Europe	none	['not provided']	1	ERR4619688	ERR4619688	['not provided']	none	3037	C	T	C>T	orf1a	NSP3	TTC	TTT	2772	318	106	F	F	C3037T;F106F;orf1a;NSP3	FALSE	FALSE	Yes	TRUE	Synonymous	NA	TRUE	TRUE	FALSE	FALSE	FALSE	FALSE	TRUE	TRUE	TRUE	924	2	NSP3:F106F
ERR4619688	12513	2	2	60.0	39.0	0	0.0	0.0	0	0.0	0.0	992	60.0	60.0	0	NA	NA	NA	NA	994	994	856	0.8629032258064516	136	0.13709677419354838	992	0.997987927565392	ERR4619688	3484.54509580979	1145	4571	AMPLICON	ILLUMINA	2020-07-17	Severe acute respiratory syndrome coronavirus 2	PAIRED	LATVIAN BIOMEDICAL RESEARCH AND STUDY CENTRE	Latvia	Europe	none	['not provided']	0.997987927565392	ERR4619688	ERR4619688	['not provided']	none	12513	C	T	C>T	orf1a	NSP8	ACG	ATG	12248	422	141	T	M	C12513T;T141M;orf1a;NSP8	FALSE	FALSE	Yes	FALSE	Non-Synonymous	NA	TRUE	TRUE	FALSE	FALSE	FALSE	FALSE	FALSE	TRUE	FALSE	4083	2	NSP8:T141M
ERR4619688	14408	1	0	0.0	0.0	0	0.0	0.0	0	0.0	0.0	792	60.0	60.0	0	NA	NA	NA	NA	792	792	423	0.5340909090909091	369	0.4659090909090909	792	1	ERR4619688	3484.54509580979	1145	4571	AMPLICON	ILLUMINA	2020-07-17	Severe acute respiratory syndrome coronavirus 2	PAIRED	LATVIAN BIOMEDICAL RESEARCH AND STUDY CENTRE	Latvia	Europe	none	['not provided']	1	ERR4619688	ERR4619688	['not provided']	none	14408	C	T	C>T	orf1b	NSP12	CCT	CTT	941	968	323	P	L	C14408T;P323L;orf1b;NSP12	FALSE	FALSE	Yes	FALSE	Non-Synonymous	NA	TRUE	FALSE	FALSE	FALSE	FALSE	FALSE	FALSE	FALSE	FALSE	314	2	NSP12:P323L
ERR4619688	18877	2	0	0.0	0.0	8	60.0	60.0	0	0.0	0.0	7826	60.0	60.0	0	NA	NA	NA	NA	7836	7836	549	0.07015077945310504	7277	0.929849220546895	7826	0.998723838693211	ERR4619688	3484.54509580979	1145	4571	AMPLICON	ILLUMINA	2020-07-17	Severe acute respiratory syndrome coronavirus 2	PAIRED	LATVIAN BIOMEDICAL RESEARCH AND STUDY CENTRE	Latvia	Europe	none	['not provided']	0.998723838693211	ERR4619688	ERR4619688	['not provided']	none	18877	C	T	C>T	orf1b	NSP14	CTA	TTA	5410	838	280	L	L	C18877T;L280L;orf1b;NSP14	FALSE	FALSE	Yes	TRUE	Synonymous	NA	TRUE	TRUE	FALSE	TRUE	FALSE	FALSE	FALSE	FALSE	TRUE	1804	2	NSP14:L280L
ERR4619688	23403	1	0	0.0	0.0	0	0.0	0.0	7841	60.0	60.0	0	0.0	0.0	0	NA	NA	NA	NA	7841	7841	516	0.0658079326616503	7325	0.9341920673383497	7841	1	ERR4619688	3484.54509580979	1145	4571	AMPLICON	ILLUMINA	2020-07-17	Severe acute respiratory syndrome coronavirus 2	PAIRED	LATVIAN BIOMEDICAL RESEARCH AND STUDY CENTRE	Latvia	Europe	none	['not provided']	1	ERR4619688	ERR4619688	['not provided']	none	23403	A	G	A>G	S	S	GAT	GGT	1841	1841	614	D	G	A23403G;D614G;S;S	FALSE	FALSE	Yes	FALSE	Non-Synonymous	SD2	TRUE	TRUE	FALSE	FALSE	FALSE	FALSE	FALSE	FALSE	FALSE	614	2	S:D614G
ERR4619694	1493	1	1004	60.0	38.5	0	0.0	0.0	0	0.0	0.0	0	0.0	0.0	0	NA	NA	NA	NA	1004	1004	372	0.3705179282868526	632	0.6294820717131474	1004	1	ERR4619694	4350.18292479016	386	1128	AMPLICON	ILLUMINA	2020-07-14	Severe acute respiratory syndrome coronavirus 2	PAIRED	LATVIAN BIOMEDICAL RESEARCH AND STUDY CENTRE	Latvia	Europe	none	['not provided']	1	ERR4619694	ERR4619694	['not provided']	none	1493	G	A	G>A	orf1a	NSP2	GTG	ATG	1228	688	230	V	M	G1493A;V230M;orf1a;NSP2	FALSE	FALSE	Yes	FALSE	Non-Synonymous	NA	TRUE	FALSE	FALSE	FALSE	FALSE	FALSE	FALSE	FALSE	FALSE	410	2	NSP2:V230M
ERR4619694	1912	3	2	60.0	33.0	4	60.0	60.0	0	0.0	0.0	7635	60.0	60.0	0	NA	NA	NA	NA	7641	7641	2780	0.36411263916175507	4855	0.6358873608382449	7635	0.999214762465646	ERR4619694	4350.18292479016	386	1128	AMPLICON	ILLUMINA	2020-07-14	Severe acute respiratory syndrome coronavirus 2	PAIRED	LATVIAN BIOMEDICAL RESEARCH AND STUDY CENTRE	Latvia	Europe	none	['not provided']	0.999214762465646	ERR4619694	ERR4619694	['not provided']	none	1912	C	T	C>T	orf1a	NSP2	TCC	TCT	1647	1107	369	S	S	C1912T;S369S;orf1a;NSP2	FALSE	FALSE	Yes	TRUE	Synonymous	NA	TRUE	TRUE	FALSE	FALSE	FALSE	FALSE	FALSE	FALSE	FALSE	549	2	NSP2:S369S
ERR4619694	1979	2	3722	60.0	38.68	0	0.0	0.0	2	60.0	60.0	0	0.0	0.0	0	NA	NA	NA	NA	3726	3726	2452	0.6587855991402471	1270	0.3412144008597528	3722	0.998926462694579	ERR4619694	4350.18292479016	386	1128	AMPLICON	ILLUMINA	2020-07-14	Severe acute respiratory syndrome coronavirus 2	PAIRED	LATVIAN BIOMEDICAL RESEARCH AND STUDY CENTRE	Latvia	Europe	none	['not provided']	0.998926462694579	ERR4619694	ERR4619694	['not provided']	none	1979	G	A	G>A	orf1a	NSP2	GGA	AGA	1714	1174	392	G	R	G1979A;G392R;orf1a;NSP2	FALSE	FALSE	Yes	FALSE	Non-Synonymous	NA	FALSE	TRUE	FALSE	FALSE	FALSE	FALSE	FALSE	FALSE	FALSE	572	2	NSP2:G392R
ERR4619694	3037	1	0	0.0	0.0	0	0.0	0.0	0	0.0	0.0	1044	59.95	59.95	0	NA	NA	NA	NA	1046	1046	632	0.6053639846743295	412	0.3946360153256705	1044	0.998087954110899	ERR4619694	4350.18292479016	386	1128	AMPLICON	ILLUMINA	2020-07-14	Severe acute respiratory syndrome coronavirus 2	PAIRED	LATVIAN BIOMEDICAL RESEARCH AND STUDY CENTRE	Latvia	Europe	none	['not provided']	0.998087954110899	ERR4619694	ERR4619694	['not provided']	none	3037	C	T	C>T	orf1a	NSP3	TTC	TTT	2772	318	106	F	F	C3037T;F106F;orf1a;NSP3	FALSE	FALSE	Yes	TRUE	Synonymous	NA	TRUE	TRUE	FALSE	FALSE	FALSE	FALSE	TRUE	TRUE	TRUE	924	2	NSP3:F106F
ERR4619694	14408	1	0	0.0	0.0	0	0.0	0.0	0	0.0	0.0	2914	60.0	60.0	0	NA	NA	NA	NA	2914	2914	1298	0.44543582704186685	1616	0.5545641729581332	2914	1	ERR4619694	4350.18292479016	386	1128	AMPLICON	ILLUMINA	2020-07-14	Severe acute respiratory syndrome coronavirus 2	PAIRED	LATVIAN BIOMEDICAL RESEARCH AND STUDY CENTRE	Latvia	Europe	none	['not provided']	1	ERR4619694	ERR4619694	['not provided']	none	14408	C	T	C>T	orf1b	NSP12	CCT	CTT	941	968	323	P	L	C14408T;P323L;orf1b;NSP12	FALSE	FALSE	Yes	FALSE	Non-Synonymous	NA	TRUE	FALSE	FALSE	FALSE	FALSE	FALSE	FALSE	FALSE	FALSE	314	2	NSP12:P323L
ERR4619694	15337	1	0	0.0	0.0	0	0.0	0.0	3196	60.0	60.0	0	0.0	0.0	0	NA	NA	NA	NA	3196	3196	1611	0.5040675844806007	1585	0.49593241551939926	3196	1	ERR4619694	4350.18292479016	386	1128	AMPLICON	ILLUMINA	2020-07-14	Severe acute respiratory syndrome coronavirus 2	PAIRED	LATVIAN BIOMEDICAL RESEARCH AND STUDY CENTRE	Latvia	Europe	none	['not provided']	1	ERR4619694	ERR4619694	['not provided']	none	15337	A	G	A>G	orf1b	NSP12	ATG	GTG	1870	1897	633	M	V	A15337G;M633V;orf1b;NSP12	FALSE	FALSE	Yes	FALSE	Non-Synonymous	NA	FALSE	TRUE	FALSE	TRUE	FALSE	FALSE	FALSE	FALSE	TRUE	624	2	NSP12:M633V
ERR4619694	15981	2	0	0.0	0.0	2	60.0	60.0	0	0.0	0.0	2630	60.0	60.0	0	NA	NA	NA	NA	2632	2632	1117	0.4247148288973384	1513	0.5752851711026616	2630	0.999240121580547	ERR4619694	4350.18292479016	386	1128	AMPLICON	ILLUMINA	2020-07-14	Severe acute respiratory syndrome coronavirus 2	PAIRED	LATVIAN BIOMEDICAL RESEARCH AND STUDY CENTRE	Latvia	Europe	none	['not provided']	0.999240121580547	ERR4619694	ERR4619694	['not provided']	none	15981	C	T	C>T	orf1b	NSP12	ATC	ATT	2514	2541	847	I	I	C15981T;I847I;orf1b;NSP12	FALSE	FALSE	Yes	TRUE	Synonymous	NA	TRUE	FALSE	FALSE	FALSE	FALSE	FALSE	FALSE	FALSE	FALSE	838	2	NSP12:I847I
ERR4619694	19839	2	0	0.0	0.0	7954	60.0	60.0	0	0.0	0.0	8	60.0	60.0	0	NA	NA	NA	NA	7962	7962	627	0.07882826250942922	7327	0.9211717374905708	7954	0.998995227329817	ERR4619694	4350.18292479016	386	1128	AMPLICON	ILLUMINA	2020-07-14	Severe acute respiratory syndrome coronavirus 2	PAIRED	LATVIAN BIOMEDICAL RESEARCH AND STUDY CENTRE	Latvia	Europe	none	['not provided']	0.998995227329817	ERR4619694	ERR4619694	['not provided']	none	19839	T	C	T>C	orf1b	NSP15	AAT	AAC	6372	219	73	N	N	T19839C;N73N;orf1b;NSP15	FALSE	FALSE	Yes	TRUE	Synonymous	NA	TRUE	TRUE	FALSE	FALSE	FALSE	FALSE	TRUE	TRUE	TRUE	2124	2	NSP15:N73N
ERR4619694	23403	1	0	0.0	0.0	0	0.0	0.0	7451	60.0	60.0	0	0.0	0.0	0	NA	NA	NA	NA	7453	7453	1841	0.24708092873439808	5610	0.752919071265602	7451	0.999731651683886	ERR4619694	4350.18292479016	386	1128	AMPLICON	ILLUMINA	2020-07-14	Severe acute respiratory syndrome coronavirus 2	PAIRED	LATVIAN BIOMEDICAL RESEARCH AND STUDY CENTRE	Latvia	Europe	none	['not provided']	0.999731651683886	ERR4619694	ERR4619694	['not provided']	none	23403	A	G	A>G	S	S	GAT	GGT	1841	1841	614	D	G	A23403G;D614G;S;S	FALSE	FALSE	Yes	FALSE	Non-Synonymous	SD2	TRUE	TRUE	FALSE	FALSE	FALSE	FALSE	FALSE	FALSE	FALSE	614	2	S:D614G
ERR4619694	28881	1	444	60.0	38.69	0	0.0	0.0	0	0.0	0.0	0	0.0	0.0	0	NA	NA	NA	NA	444	444	226	0.509009009009009	218	0.49099099099099097	444	1	ERR4619694	4350.18292479016	386	1128	AMPLICON	ILLUMINA	2020-07-14	Severe acute respiratory syndrome coronavirus 2	PAIRED	LATVIAN BIOMEDICAL RESEARCH AND STUDY CENTRE	Latvia	Europe	none	['not provided']	1	ERR4619694	ERR4619694	['not provided']	none	28881	G	A	G>A	N	N	AGG	AAG	608	608	203	R	K	G28881A;R203K;N;N	FALSE	FALSE	Yes	FALSE	Non-Synonymous	NA	TRUE	TRUE	FALSE	FALSE	FALSE	FALSE	FALSE	FALSE	FALSE	203	2	N:R203K
ERR4619694	28882	1	446	60.0	38.04	0	0.0	0.0	0	0.0	0.0	0	0.0	0.0	0	NA	NA	NA	NA	446	446	226	0.5067264573991032	220	0.49327354260089684	446	1	ERR4619694	4350.18292479016	386	1128	AMPLICON	ILLUMINA	2020-07-14	Severe acute respiratory syndrome coronavirus 2	PAIRED	LATVIAN BIOMEDICAL RESEARCH AND STUDY CENTRE	Latvia	Europe	none	['not provided']	1	ERR4619694	ERR4619694	['not provided']	none	28882	G	A	G>A	N	N	AGG	AGA	609	609	203	R	R	G28882A;R203R;N;N	FALSE	FALSE	Yes	TRUE	Synonymous	NA	TRUE	TRUE	FALSE	FALSE	FALSE	FALSE	FALSE	FALSE	FALSE	203	2	N:R203R
ERR4619694	28883	1	0	0.0	0.0	454	60.0	60.0	0	0.0	0.0	0	0.0	0.0	0	NA	NA	NA	NA	454	454	234	0.5154185022026432	220	0.4845814977973568	454	1	ERR4619694	4350.18292479016	386	1128	AMPLICON	ILLUMINA	2020-07-14	Severe acute respiratory syndrome coronavirus 2	PAIRED	LATVIAN BIOMEDICAL RESEARCH AND STUDY CENTRE	Latvia	Europe	none	['not provided']	1	ERR4619694	ERR4619694	['not provided']	none	28883	G	C	G>C	N	N	GGA	CGA	610	610	204	G	R	G28883C;G204R;N;N	FALSE	FALSE	Yes	FALSE	Non-Synonymous	NA	TRUE	TRUE	FALSE	FALSE	FALSE	FALSE	FALSE	FALSE	FALSE	204	2	N:G204R
ERR4619694	28905	1	0	0.0	0.0	0	0.0	0.0	0	0.0	0.0	562	60.0	60.0	0	NA	NA	NA	NA	562	562	210	0.3736654804270463	352	0.6263345195729537	562	1	ERR4619694	4350.18292479016	386	1128	AMPLICON	ILLUMINA	2020-07-14	Severe acute respiratory syndrome coronavirus 2	PAIRED	LATVIAN BIOMEDICAL RESEARCH AND STUDY CENTRE	Latvia	Europe	none	['not provided']	1	ERR4619694	ERR4619694	['not provided']	none	28905	C	T	C>T	N	N	GCT	GTT	632	632	211	A	V	C28905T;A211V;N;N	FALSE	FALSE	Yes	FALSE	Non-Synonymous	NA	TRUE	TRUE	FALSE	FALSE	FALSE	FALSE	FALSE	FALSE	FALSE	211	2	N:A211V
ERR4619695	3037	1	0	0.0	0.0	0	0.0	0.0	0	0.0	0.0	2056	60.0	60.0	0	NA	NA	NA	NA	2058	2058	1126	0.5476653696498055	930	0.45233463035019456	2056	0.999028182701652	ERR4619695	4989.44962043942	124	512	AMPLICON	ILLUMINA	2020-06-15	Severe acute respiratory syndrome coronavirus 2	PAIRED	LATVIAN BIOMEDICAL RESEARCH AND STUDY CENTRE	Latvia	Europe	none	['not provided']	0.999028182701652	ERR4619695	ERR4619695	['not provided']	none	3037	C	T	C>T	orf1a	NSP3	TTC	TTT	2772	318	106	F	F	C3037T;F106F;orf1a;NSP3	FALSE	FALSE	Yes	TRUE	Synonymous	NA	TRUE	TRUE	FALSE	FALSE	FALSE	FALSE	TRUE	TRUE	TRUE	924	1	NSP3:F106F
ERR4619695	5183	1	0	0.0	0.0	0	0.0	0.0	0	0.0	0.0	1166	60.0	60.0	0	NA	NA	NA	NA	1166	1166	100	0.08576329331046312	1066	0.9142367066895368	1166	1	ERR4619695	4989.44962043942	124	512	AMPLICON	ILLUMINA	2020-06-15	Severe acute respiratory syndrome coronavirus 2	PAIRED	LATVIAN BIOMEDICAL RESEARCH AND STUDY CENTRE	Latvia	Europe	none	['not provided']	1	ERR4619695	ERR4619695	['not provided']	none	5183	C	T	C>T	orf1a	NSP3	CCT	TCT	4918	2464	822	P	S	C5183T;P822S;orf1a;NSP3	FALSE	FALSE	Yes	FALSE	Non-Synonymous	NA	TRUE	TRUE	FALSE	FALSE	FALSE	FALSE	TRUE	TRUE	FALSE	1640	1	NSP3:P822S
ERR4619695	10456	3	2	60.0	32.0	6	60.0	60.0	0	0.0	0.0	2420	60.0	60.0	0	NA	NA	NA	NA	2430	2430	1548	0.6396694214876033	872	0.3603305785123967	2420	0.995884773662551	ERR4619695	4989.44962043942	124	512	AMPLICON	ILLUMINA	2020-06-15	Severe acute respiratory syndrome coronavirus 2	PAIRED	LATVIAN BIOMEDICAL RESEARCH AND STUDY CENTRE	Latvia	Europe	none	['not provided']	0.995884773662551	ERR4619695	ERR4619695	['not provided']	none	10456	C	T	C>T	orf1a	NSP5	TTC	TTT	10191	402	134	F	F	C10456T;F134F;orf1a;NSP5	FALSE	FALSE	Yes	TRUE	Synonymous	NA	TRUE	FALSE	FALSE	FALSE	FALSE	FALSE	FALSE	FALSE	FALSE	3397	1	NSP5:F134F
ERR4619695	14408	1	0	0.0	0.0	0	0.0	0.0	0	0.0	0.0	4744	60.0	60.0	0	NA	NA	NA	NA	4760	4760	2268	0.47807757166947723	2476	0.5219224283305227	4744	0.996638655462185	ERR4619695	4989.44962043942	124	512	AMPLICON	ILLUMINA	2020-06-15	Severe acute respiratory syndrome coronavirus 2	PAIRED	LATVIAN BIOMEDICAL RESEARCH AND STUDY CENTRE	Latvia	Europe	none	['not provided']	0.996638655462185	ERR4619695	ERR4619695	['not provided']	none	14408	C	T	C>T	orf1b	NSP12	CCT	CTT	941	968	323	P	L	C14408T;P323L;orf1b;NSP12	FALSE	FALSE	Yes	FALSE	Non-Synonymous	NA	TRUE	FALSE	FALSE	FALSE	FALSE	FALSE	FALSE	FALSE	FALSE	314	1	NSP12:P323L
ERR4619695	23403	3	6	60.0	38.33	0	0.0	0.0	7765	60.0	60.0	2	60.0	60.0	0	NA	NA	NA	NA	7775	7775	2844	0.36625885383129425	4921	0.6337411461687057	7765	0.998713826366559	ERR4619695	4989.44962043942	124	512	AMPLICON	ILLUMINA	2020-06-15	Severe acute respiratory syndrome coronavirus 2	PAIRED	LATVIAN BIOMEDICAL RESEARCH AND STUDY CENTRE	Latvia	Europe	none	['not provided']	0.998713826366559	ERR4619695	ERR4619695	['not provided']	none	23403	A	G	A>G	S	S	GAT	GGT	1841	1841	614	D	G	A23403G;D614G;S;S	FALSE	FALSE	Yes	FALSE	Non-Synonymous	SD2	TRUE	TRUE	FALSE	FALSE	FALSE	FALSE	FALSE	FALSE	FALSE	614	1	S:D614G
ERR4619695	28881	1	710	60.0	38.62	0	0.0	0.0	0	0.0	0.0	0	0.0	0.0	0	NA	NA	NA	NA	710	710	388	0.5464788732394367	322	0.4535211267605634	710	1	ERR4619695	4989.44962043942	124	512	AMPLICON	ILLUMINA	2020-06-15	Severe acute respiratory syndrome coronavirus 2	PAIRED	LATVIAN BIOMEDICAL RESEARCH AND STUDY CENTRE	Latvia	Europe	none	['not provided']	1	ERR4619695	ERR4619695	['not provided']	none	28881	G	A	G>A	N	N	AGG	AAG	608	608	203	R	K	G28881A;R203K;N;N	FALSE	FALSE	Yes	FALSE	Non-Synonymous	NA	TRUE	TRUE	FALSE	FALSE	FALSE	FALSE	FALSE	FALSE	FALSE	203	1	N:R203K
ERR4619695	28882	1	708	60.0	38.05	0	0.0	0.0	0	0.0	0.0	0	0.0	0.0	0	NA	NA	NA	NA	708	708	388	0.5480225988700564	320	0.4519774011299435	708	1	ERR4619695	4989.44962043942	124	512	AMPLICON	ILLUMINA	2020-06-15	Severe acute respiratory syndrome coronavirus 2	PAIRED	LATVIAN BIOMEDICAL RESEARCH AND STUDY CENTRE	Latvia	Europe	none	['not provided']	1	ERR4619695	ERR4619695	['not provided']	none	28882	G	A	G>A	N	N	AGG	AGA	609	609	203	R	R	G28882A;R203R;N;N	FALSE	FALSE	Yes	TRUE	Synonymous	NA	TRUE	TRUE	FALSE	FALSE	FALSE	FALSE	FALSE	FALSE	FALSE	203	1	N:R203R
ERR4619695	28883	1	0	0.0	0.0	714	60.0	60.0	0	0.0	0.0	0	0.0	0.0	0	NA	NA	NA	NA	714	714	392	0.5490196078431373	322	0.45098039215686275	714	1	ERR4619695	4989.44962043942	124	512	AMPLICON	ILLUMINA	2020-06-15	Severe acute respiratory syndrome coronavirus 2	PAIRED	LATVIAN BIOMEDICAL RESEARCH AND STUDY CENTRE	Latvia	Europe	none	['not provided']	1	ERR4619695	ERR4619695	['not provided']	none	28883	G	C	G>C	N	N	GGA	CGA	610	610	204	G	R	G28883C;G204R;N;N	FALSE	FALSE	Yes	FALSE	Non-Synonymous	NA	TRUE	TRUE	FALSE	FALSE	FALSE	FALSE	FALSE	FALSE	FALSE	204	1	N:G204R
ERR4619696	3037	2	0	0.0	0.0	2	60.0	60.0	0	0.0	0.0	1236	60.0	60.0	0	NA	NA	NA	NA	1238	1238	640	0.517799352750809	596	0.48220064724919093	1236	0.998384491114701	ERR4619696	4247.41092866937	528	1910	AMPLICON	ILLUMINA	2020-06-16	Severe acute respiratory syndrome coronavirus 2	PAIRED	LATVIAN BIOMEDICAL RESEARCH AND STUDY CENTRE	Latvia	Europe	none	['not provided']	0.998384491114701	ERR4619696	ERR4619696	['not provided']	none	3037	C	T	C>T	orf1a	NSP3	TTC	TTT	2772	318	106	F	F	C3037T;F106F;orf1a;NSP3	FALSE	FALSE	Yes	TRUE	Synonymous	NA	TRUE	TRUE	FALSE	FALSE	FALSE	FALSE	TRUE	TRUE	TRUE	924	1	NSP3:F106F
ERR4619696	5183	1	0	0.0	0.0	0	0.0	0.0	0	0.0	0.0	294	60.0	60.0	0	NA	NA	NA	NA	294	294	28	0.09523809523809523	266	0.9047619047619048	294	1	ERR4619696	4247.41092866937	528	1910	AMPLICON	ILLUMINA	2020-06-16	Severe acute respiratory syndrome coronavirus 2	PAIRED	LATVIAN BIOMEDICAL RESEARCH AND STUDY CENTRE	Latvia	Europe	none	['not provided']	1	ERR4619696	ERR4619696	['not provided']	none	5183	C	T	C>T	orf1a	NSP3	CCT	TCT	4918	2464	822	P	S	C5183T;P822S;orf1a;NSP3	FALSE	FALSE	Yes	FALSE	Non-Synonymous	NA	TRUE	TRUE	FALSE	FALSE	FALSE	FALSE	TRUE	TRUE	FALSE	1640	1	NSP3:P822S
ERR4619696	5822	2	0	0.0	0.0	4	60.0	60.0	0	0.0	0.0	7923	60.0	60.0	0	NA	NA	NA	NA	7927	7927	1387	0.1750599520383693	6536	0.8249400479616307	7923	0.99949539548379	ERR4619696	4247.41092866937	528	1910	AMPLICON	ILLUMINA	2020-06-16	Severe acute respiratory syndrome coronavirus 2	PAIRED	LATVIAN BIOMEDICAL RESEARCH AND STUDY CENTRE	Latvia	Europe	none	['not provided']	0.99949539548379	ERR4619696	ERR4619696	['not provided']	none	5822	C	T	C>T	orf1a	NSP3	CTT	TTT	5557	3103	1035	L	F	C5822T;L1035F;orf1a;NSP3	FALSE	FALSE	Yes	FALSE	Non-Synonymous	NA	TRUE	TRUE	FALSE	FALSE	FALSE	FALSE	FALSE	FALSE	FALSE	1853	1	NSP3:L1035F
ERR4619696	10456	2	0	0.0	0.0	6	60.0	60.0	0	0.0	0.0	1789	60.0	60.0	0	NA	NA	NA	NA	1795	1795	1285	0.7182783678032421	504	0.28172163219675794	1789	0.996657381615599	ERR4619696	4247.41092866937	528	1910	AMPLICON	ILLUMINA	2020-06-16	Severe acute respiratory syndrome coronavirus 2	PAIRED	LATVIAN BIOMEDICAL RESEARCH AND STUDY CENTRE	Latvia	Europe	none	['not provided']	0.996657381615599	ERR4619696	ERR4619696	['not provided']	none	10456	C	T	C>T	orf1a	NSP5	TTC	TTT	10191	402	134	F	F	C10456T;F134F;orf1a;NSP5	FALSE	FALSE	Yes	TRUE	Synonymous	NA	TRUE	FALSE	FALSE	FALSE	FALSE	FALSE	FALSE	FALSE	FALSE	3397	1	NSP5:F134F
ERR4619696	14408	1	0	0.0	0.0	0	0.0	0.0	0	0.0	0.0	3063	60.0	60.0	0	NA	NA	NA	NA	3063	3063	1549	0.505713352921972	1514	0.49428664707802805	3063	1	ERR4619696	4247.41092866937	528	1910	AMPLICON	ILLUMINA	2020-06-16	Severe acute respiratory syndrome coronavirus 2	PAIRED	LATVIAN BIOMEDICAL RESEARCH AND STUDY CENTRE	Latvia	Europe	none	['not provided']	1	ERR4619696	ERR4619696	['not provided']	none	14408	C	T	C>T	orf1b	NSP12	CCT	CTT	941	968	323	P	L	C14408T;P323L;orf1b;NSP12	FALSE	FALSE	Yes	FALSE	Non-Synonymous	NA	TRUE	FALSE	FALSE	FALSE	FALSE	FALSE	FALSE	FALSE	FALSE	314	1	NSP12:P323L
ERR4619696	19957	2	70	60.0	37.94	0	0.0	0.0	635	60.0	60.0	0	0.0	0.0	0	NA	NA	NA	NA	705	705	12	0.17142857142857143	58	0.8285714285714286	70	0.099290780141844	ERR4619696	4247.41092866937	528	1910	AMPLICON	ILLUMINA	2020-06-16	Severe acute respiratory syndrome coronavirus 2	PAIRED	LATVIAN BIOMEDICAL RESEARCH AND STUDY CENTRE	Latvia	Europe	none	['not provided']	0.099290780141844	ERR4619696	ERR4619696	['not provided']	none	19957	G	A	G>A	orf1b	NSP15	GAA	AAA	6490	337	113	E	K	G19957A;E113K;orf1b;NSP15	FALSE	FALSE	No	FALSE	Non-Synonymous	NA	TRUE	TRUE	FALSE	FALSE	FALSE	FALSE	FALSE	FALSE	FALSE	2164	1	NSP15:E113K
ERR4619696	23403	1	0	0.0	0.0	0	0.0	0.0	7659	60.0	60.0	0	0.0	0.0	0	NA	NA	NA	NA	7659	7659	2140	0.27940984462723595	5519	0.720590155372764	7659	1	ERR4619696	4247.41092866937	528	1910	AMPLICON	ILLUMINA	2020-06-16	Severe acute respiratory syndrome coronavirus 2	PAIRED	LATVIAN BIOMEDICAL RESEARCH AND STUDY CENTRE	Latvia	Europe	none	['not provided']	1	ERR4619696	ERR4619696	['not provided']	none	23403	A	G	A>G	S	S	GAT	GGT	1841	1841	614	D	G	A23403G;D614G;S;S	FALSE	FALSE	Yes	FALSE	Non-Synonymous	SD2	TRUE	TRUE	FALSE	FALSE	FALSE	FALSE	FALSE	FALSE	FALSE	614	1	S:D614G
ERR4619696	28881	1	104	60.0	38.5	0	0.0	0.0	0	0.0	0.0	0	0.0	0.0	0	NA	NA	NA	NA	104	104	50	0.4807692307692308	54	0.5192307692307693	104	1	ERR4619696	4247.41092866937	528	1910	AMPLICON	ILLUMINA	2020-06-16	Severe acute respiratory syndrome coronavirus 2	PAIRED	LATVIAN BIOMEDICAL RESEARCH AND STUDY CENTRE	Latvia	Europe	none	['not provided']	1	ERR4619696	ERR4619696	['not provided']	none	28881	G	A	G>A	N	N	AGG	AAG	608	608	203	R	K	G28881A;R203K;N;N	FALSE	FALSE	Yes	FALSE	Non-Synonymous	NA	TRUE	TRUE	FALSE	FALSE	FALSE	FALSE	FALSE	FALSE	FALSE	203	1	N:R203K
ERR4619696	28882	1	104	60.0	37.73	0	0.0	0.0	0	0.0	0.0	0	0.0	0.0	0	NA	NA	NA	NA	104	104	50	0.4807692307692308	54	0.5192307692307693	104	1	ERR4619696	4247.41092866937	528	1910	AMPLICON	ILLUMINA	2020-06-16	Severe acute respiratory syndrome coronavirus 2	PAIRED	LATVIAN BIOMEDICAL RESEARCH AND STUDY CENTRE	Latvia	Europe	none	['not provided']	1	ERR4619696	ERR4619696	['not provided']	none	28882	G	A	G>A	N	N	AGG	AGA	609	609	203	R	R	G28882A;R203R;N;N	FALSE	FALSE	Yes	TRUE	Synonymous	NA	TRUE	TRUE	FALSE	FALSE	FALSE	FALSE	FALSE	FALSE	FALSE	203	1	N:R203R
ERR4619696	28883	1	0	0.0	0.0	108	60.0	60.0	0	0.0	0.0	0	0.0	0.0	0	NA	NA	NA	NA	108	108	54	0.5	54	0.5	108	1	ERR4619696	4247.41092866937	528	1910	AMPLICON	ILLUMINA	2020-06-16	Severe acute respiratory syndrome coronavirus 2	PAIRED	LATVIAN BIOMEDICAL RESEARCH AND STUDY CENTRE	Latvia	Europe	none	['not provided']	1	ERR4619696	ERR4619696	['not provided']	none	28883	G	C	G>C	N	N	GGA	CGA	610	610	204	G	R	G28883C;G204R;N;N	FALSE	FALSE	Yes	FALSE	Non-Synonymous	NA	TRUE	TRUE	FALSE	FALSE	FALSE	FALSE	FALSE	FALSE	FALSE	204	1	N:G204R
ERR4619697	3037	1	0	0.0	0.0	0	0.0	0.0	0	0.0	0.0	164	60.0	60.0	0	NA	NA	NA	NA	166	166	76	0.4634146341463415	88	0.5365853658536586	164	0.987951807228916	ERR4619697	2779.60926997291	2145	8333	AMPLICON	ILLUMINA	2020-06-16	Severe acute respiratory syndrome coronavirus 2	PAIRED	LATVIAN BIOMEDICAL RESEARCH AND STUDY CENTRE	Latvia	Europe	none	['not provided']	0.987951807228916	ERR4619697	ERR4619697	['not provided']	none	3037	C	T	C>T	orf1a	NSP3	TTC	TTT	2772	318	106	F	F	C3037T;F106F;orf1a;NSP3	FALSE	FALSE	Yes	TRUE	Synonymous	NA	TRUE	TRUE	FALSE	FALSE	FALSE	FALSE	TRUE	TRUE	TRUE	924	1	NSP3:F106F
ERR4619697	5822	1	0	0.0	0.0	0	0.0	0.0	0	0.0	0.0	6080	60.0	60.0	0	NA	NA	NA	NA	6080	6080	256	0.042105263157894736	5824	0.9578947368421052	6080	1	ERR4619697	2779.60926997291	2145	8333	AMPLICON	ILLUMINA	2020-06-16	Severe acute respiratory syndrome coronavirus 2	PAIRED	LATVIAN BIOMEDICAL RESEARCH AND STUDY CENTRE	Latvia	Europe	none	['not provided']	1	ERR4619697	ERR4619697	['not provided']	none	5822	C	T	C>T	orf1a	NSP3	CTT	TTT	5557	3103	1035	L	F	C5822T;L1035F;orf1a;NSP3	FALSE	FALSE	Yes	FALSE	Non-Synonymous	NA	TRUE	TRUE	FALSE	FALSE	FALSE	FALSE	FALSE	FALSE	FALSE	1853	1	NSP3:L1035F
ERR4619697	10456	1	0	0.0	0.0	0	0.0	0.0	0	0.0	0.0	2506	60.0	60.0	0	NA	NA	NA	NA	2506	2506	2418	0.9648842777334398	88	0.035115722266560255	2506	1	ERR4619697	2779.60926997291	2145	8333	AMPLICON	ILLUMINA	2020-06-16	Severe acute respiratory syndrome coronavirus 2	PAIRED	LATVIAN BIOMEDICAL RESEARCH AND STUDY CENTRE	Latvia	Europe	none	['not provided']	1	ERR4619697	ERR4619697	['not provided']	none	10456	C	T	C>T	orf1a	NSP5	TTC	TTT	10191	402	134	F	F	C10456T;F134F;orf1a;NSP5	FALSE	FALSE	Yes	TRUE	Synonymous	NA	TRUE	FALSE	FALSE	FALSE	FALSE	FALSE	FALSE	FALSE	FALSE	3397	1	NSP5:F134F
ERR4619697	14408	1	0	0.0	0.0	0	0.0	0.0	0	0.0	0.0	506	60.0	60.0	0	NA	NA	NA	NA	506	506	270	0.5335968379446641	236	0.466403162055336	506	1	ERR4619697	2779.60926997291	2145	8333	AMPLICON	ILLUMINA	2020-06-16	Severe acute respiratory syndrome coronavirus 2	PAIRED	LATVIAN BIOMEDICAL RESEARCH AND STUDY CENTRE	Latvia	Europe	none	['not provided']	1	ERR4619697	ERR4619697	['not provided']	none	14408	C	T	C>T	orf1b	NSP12	CCT	CTT	941	968	323	P	L	C14408T;P323L;orf1b;NSP12	FALSE	FALSE	Yes	FALSE	Non-Synonymous	NA	TRUE	FALSE	FALSE	FALSE	FALSE	FALSE	FALSE	FALSE	FALSE	314	1	NSP12:P323L
ERR4619697	23403	1	0	0.0	0.0	0	0.0	0.0	7891	60.0	60.0	0	0.0	0.0	0	NA	NA	NA	NA	7891	7891	493	0.062476238753009755	7398	0.9375237612469902	7891	1	ERR4619697	2779.60926997291	2145	8333	AMPLICON	ILLUMINA	2020-06-16	Severe acute respiratory syndrome coronavirus 2	PAIRED	LATVIAN BIOMEDICAL RESEARCH AND STUDY CENTRE	Latvia	Europe	none	['not provided']	1	ERR4619697	ERR4619697	['not provided']	none	23403	A	G	A>G	S	S	GAT	GGT	1841	1841	614	D	G	A23403G;D614G;S;S	FALSE	FALSE	Yes	FALSE	Non-Synonymous	SD2	TRUE	TRUE	FALSE	FALSE	FALSE	FALSE	FALSE	FALSE	FALSE	614	1	S:D614G
ERR4619698	3037	1	0	0.0	0.0	0	0.0	0.0	0	0.0	0.0	1348	60.0	60.0	0	NA	NA	NA	NA	1350	1350	786	0.5830860534124629	562	0.4169139465875371	1348	0.998518518518518	ERR4619698	4448.73347155804	342	832	AMPLICON	ILLUMINA	2020-07-09	Severe acute respiratory syndrome coronavirus 2	PAIRED	LATVIAN BIOMEDICAL RESEARCH AND STUDY CENTRE	Latvia	Europe	none	['not provided']	0.998518518518518	ERR4619698	ERR4619698	['not provided']	none	3037	C	T	C>T	orf1a	NSP3	TTC	TTT	2772	318	106	F	F	C3037T;F106F;orf1a;NSP3	FALSE	FALSE	Yes	TRUE	Synonymous	NA	TRUE	TRUE	FALSE	FALSE	FALSE	FALSE	TRUE	TRUE	TRUE	924	2	NSP3:F106F
ERR4619698	11379	2	0	0.0	0.0	44	60.0	60.0	0	0.0	0.0	1266	60.0	60.0	0	NA	NA	NA	NA	1310	1310	902	0.7124802527646129	364	0.28751974723538704	1266	0.966412213740458	ERR4619698	4448.73347155804	342	832	AMPLICON	ILLUMINA	2020-07-09	Severe acute respiratory syndrome coronavirus 2	PAIRED	LATVIAN BIOMEDICAL RESEARCH AND STUDY CENTRE	Latvia	Europe	none	['not provided']	0.966412213740458	ERR4619698	ERR4619698	['not provided']	none	11379	C	T	C>T	orf1a	NSP6	GCT	GTT	11114	407	136	A	V	C11379T;A136V;orf1a;NSP6	FALSE	FALSE	Yes	FALSE	Non-Synonymous	NA	TRUE	FALSE	FALSE	FALSE	FALSE	FALSE	FALSE	FALSE	FALSE	3705	2	NSP6:A136V
ERR4619698	13201	1	5008	60.0	38.35	0	0.0	0.0	0	0.0	0.0	0	0.0	0.0	0	NA	NA	NA	NA	5008	5008	2542	0.5075878594249201	2466	0.49241214057507987	5008	1	ERR4619698	4448.73347155804	342	832	AMPLICON	ILLUMINA	2020-07-09	Severe acute respiratory syndrome coronavirus 2	PAIRED	LATVIAN BIOMEDICAL RESEARCH AND STUDY CENTRE	Latvia	Europe	none	['not provided']	1	ERR4619698	ERR4619698	['not provided']	none	13201	G	A	G>A	orf1a	NSP10	CCG	CCA	12936	177	59	P	P	G13201A;P59P;orf1a;NSP10	FALSE	FALSE	Yes	TRUE	Synonymous	NA	TRUE	TRUE	FALSE	FALSE	FALSE	FALSE	FALSE	FALSE	TRUE	4312	2	NSP10:P59P
ERR4619698	14408	2	0	0.0	0.0	4	60.0	60.0	0	0.0	0.0	3372	60.0	60.0	0	NA	NA	NA	NA	3380	3380	1692	0.501779359430605	1680	0.498220640569395	3372	0.997633136094675	ERR4619698	4448.73347155804	342	832	AMPLICON	ILLUMINA	2020-07-09	Severe acute respiratory syndrome coronavirus 2	PAIRED	LATVIAN BIOMEDICAL RESEARCH AND STUDY CENTRE	Latvia	Europe	none	['not provided']	0.997633136094675	ERR4619698	ERR4619698	['not provided']	none	14408	C	T	C>T	orf1b	NSP12	CCT	CTT	941	968	323	P	L	C14408T;P323L;orf1b;NSP12	FALSE	FALSE	Yes	FALSE	Non-Synonymous	NA	TRUE	FALSE	FALSE	FALSE	FALSE	FALSE	FALSE	FALSE	FALSE	314	2	NSP12:P323L
ERR4619698	15096	2	0	0.0	0.0	6757	60.0	60.0	0	0.0	0.0	2	60.0	60.0	0	NA	NA	NA	NA	6759	6759	666	0.09856445167973953	6091	0.9014355483202605	6757	0.999704098239385	ERR4619698	4448.73347155804	342	832	AMPLICON	ILLUMINA	2020-07-09	Severe acute respiratory syndrome coronavirus 2	PAIRED	LATVIAN BIOMEDICAL RESEARCH AND STUDY CENTRE	Latvia	Europe	none	['not provided']	0.999704098239385	ERR4619698	ERR4619698	['not provided']	none	15096	T	C	T>C	orf1b	NSP12	AAT	AAC	1629	1656	552	N	N	T15096C;N552N;orf1b;NSP12	FALSE	FALSE	Yes	TRUE	Synonymous	NA	TRUE	TRUE	FALSE	TRUE	FALSE	FALSE	FALSE	FALSE	TRUE	543	2	NSP12:N552N
ERR4619698	18657	2	0	0.0	0.0	24	60.0	60.0	0	0.0	0.0	1634	60.0	60.0	0	NA	NA	NA	NA	1658	1658	1329	0.8133414932680538	305	0.18665850673194614	1634	0.985524728588661	ERR4619698	4448.73347155804	342	832	AMPLICON	ILLUMINA	2020-07-09	Severe acute respiratory syndrome coronavirus 2	PAIRED	LATVIAN BIOMEDICAL RESEARCH AND STUDY CENTRE	Latvia	Europe	none	['not provided']	0.985524728588661	ERR4619698	ERR4619698	['not provided']	none	18657	C	T	C>T	orf1b	NSP14	ACC	ACT	5190	618	206	T	T	C18657T;T206T;orf1b;NSP14	FALSE	FALSE	Yes	TRUE	Synonymous	NA	TRUE	TRUE	FALSE	FALSE	FALSE	FALSE	FALSE	FALSE	TRUE	1730	2	NSP14:T206T
ERR4619698	21642	1	0	0.0	0.0	0	0.0	0.0	0	0.0	0.0	2568	60.0	60.0	0	NA	NA	NA	NA	2568	2568	272	0.1059190031152648	2296	0.8940809968847352	2568	1	ERR4619698	4448.73347155804	342	832	AMPLICON	ILLUMINA	2020-07-09	Severe acute respiratory syndrome coronavirus 2	PAIRED	LATVIAN BIOMEDICAL RESEARCH AND STUDY CENTRE	Latvia	Europe	none	['not provided']	1	ERR4619698	ERR4619698	['not provided']	none	21642	C	T	C>T	S	S	GCA	GTA	80	80	27	A	V	C21642T;A27V;S;S	FALSE	FALSE	Yes	FALSE	Non-Synonymous	NTD	TRUE	TRUE	FALSE	FALSE	FALSE	FALSE	FALSE	FALSE	FALSE	27	2	S:A27V
ERR4619698	23403	2	2	60.0	37.0	0	0.0	0.0	7583	60.0	60.0	0	0.0	0.0	0	NA	NA	NA	NA	7585	7585	2004	0.2642753527627588	5579	0.7357246472372412	7583	0.999736321687541	ERR4619698	4448.73347155804	342	832	AMPLICON	ILLUMINA	2020-07-09	Severe acute respiratory syndrome coronavirus 2	PAIRED	LATVIAN BIOMEDICAL RESEARCH AND STUDY CENTRE	Latvia	Europe	none	['not provided']	0.999736321687541	ERR4619698	ERR4619698	['not provided']	none	23403	A	G	A>G	S	S	GAT	GGT	1841	1841	614	D	G	A23403G;D614G;S;S	FALSE	FALSE	Yes	FALSE	Non-Synonymous	SD2	TRUE	TRUE	FALSE	FALSE	FALSE	FALSE	FALSE	FALSE	FALSE	614	2	S:D614G
ERR4619698	24130	2	2	60.0	39.0	0	0.0	0.0	0	0.0	0.0	7765	60.0	60.0	0	NA	NA	NA	NA	7769	7769	1938	0.24958145524790729	5827	0.7504185447520927	7765	0.999485133221779	ERR4619698	4448.73347155804	342	832	AMPLICON	ILLUMINA	2020-07-09	Severe acute respiratory syndrome coronavirus 2	PAIRED	LATVIAN BIOMEDICAL RESEARCH AND STUDY CENTRE	Latvia	Europe	none	['not provided']	0.999485133221779	ERR4619698	ERR4619698	['not provided']	none	24130	C	T	C>T	S	S	AAC	AAT	2568	2568	856	N	N	C24130T;N856N;S;S	FALSE	FALSE	Yes	TRUE	Synonymous	CR	TRUE	TRUE	FALSE	FALSE	FALSE	FALSE	FALSE	FALSE	TRUE	856	2	S:N856N
ERR4619698	28881	1	402	60.0	38.72	0	0.0	0.0	0	0.0	0.0	0	0.0	0.0	0	NA	NA	NA	NA	402	402	236	0.5870646766169154	166	0.4129353233830846	402	1	ERR4619698	4448.73347155804	342	832	AMPLICON	ILLUMINA	2020-07-09	Severe acute respiratory syndrome coronavirus 2	PAIRED	LATVIAN BIOMEDICAL RESEARCH AND STUDY CENTRE	Latvia	Europe	none	['not provided']	1	ERR4619698	ERR4619698	['not provided']	none	28881	G	A	G>A	N	N	AGG	AAG	608	608	203	R	K	G28881A;R203K;N;N	FALSE	FALSE	Yes	FALSE	Non-Synonymous	NA	TRUE	TRUE	FALSE	FALSE	FALSE	FALSE	FALSE	FALSE	FALSE	203	2	N:R203K
ERR4619698	28882	1	398	60.0	38.3	0	0.0	0.0	0	0.0	0.0	0	0.0	0.0	0	NA	NA	NA	NA	398	398	234	0.5879396984924623	164	0.4120603015075377	398	1	ERR4619698	4448.73347155804	342	832	AMPLICON	ILLUMINA	2020-07-09	Severe acute respiratory syndrome coronavirus 2	PAIRED	LATVIAN BIOMEDICAL RESEARCH AND STUDY CENTRE	Latvia	Europe	none	['not provided']	1	ERR4619698	ERR4619698	['not provided']	none	28882	G	A	G>A	N	N	AGG	AGA	609	609	203	R	R	G28882A;R203R;N;N	FALSE	FALSE	Yes	TRUE	Synonymous	NA	TRUE	TRUE	FALSE	FALSE	FALSE	FALSE	FALSE	FALSE	FALSE	203	2	N:R203R
ERR4619698	28883	1	0	0.0	0.0	412	60.0	60.0	0	0.0	0.0	0	0.0	0.0	0	NA	NA	NA	NA	412	412	238	0.5776699029126213	174	0.4223300970873786	412	1	ERR4619698	4448.73347155804	342	832	AMPLICON	ILLUMINA	2020-07-09	Severe acute respiratory syndrome coronavirus 2	PAIRED	LATVIAN BIOMEDICAL RESEARCH AND STUDY CENTRE	Latvia	Europe	none	['not provided']	1	ERR4619698	ERR4619698	['not provided']	none	28883	G	C	G>C	N	N	GGA	CGA	610	610	204	G	R	G28883C;G204R;N;N	FALSE	FALSE	Yes	FALSE	Non-Synonymous	NA	TRUE	TRUE	FALSE	FALSE	FALSE	FALSE	FALSE	FALSE	FALSE	204	2	N:G204R
ERR4619699	1202	3	12	60.0	38.33	0	0.0	0.0	7835	60.0	60.0	2	60.0	60.0	0	NA	NA	NA	NA	7849	7849	652	0.08321633694958519	7183	0.9167836630504148	7835	0.998216333290865	ERR4619699	3679.71220278902	503	2126	AMPLICON	ILLUMINA	2020-07-09	Severe acute respiratory syndrome coronavirus 2	PAIRED	LATVIAN BIOMEDICAL RESEARCH AND STUDY CENTRE	Latvia	Europe	none	['not provided']	0.998216333290865	ERR4619699	ERR4619699	['not provided']	none	1202	A	G	A>G	orf1a	NSP2	AAC	GAC	937	397	133	N	D	A1202G;N133D;orf1a;NSP2	FALSE	FALSE	Yes	FALSE	Non-Synonymous	NA	TRUE	TRUE	FALSE	TRUE	FALSE	FALSE	FALSE	FALSE	FALSE	313	2	NSP2:N133D
ERR4619699	3037	1	0	0.0	0.0	0	0.0	0.0	0	0.0	0.0	556	60.0	60.0	0	NA	NA	NA	NA	556	556	298	0.5359712230215827	258	0.46402877697841727	556	1	ERR4619699	3679.71220278902	503	2126	AMPLICON	ILLUMINA	2020-07-09	Severe acute respiratory syndrome coronavirus 2	PAIRED	LATVIAN BIOMEDICAL RESEARCH AND STUDY CENTRE	Latvia	Europe	none	['not provided']	1	ERR4619699	ERR4619699	['not provided']	none	3037	C	T	C>T	orf1a	NSP3	TTC	TTT	2772	318	106	F	F	C3037T;F106F;orf1a;NSP3	FALSE	FALSE	Yes	TRUE	Synonymous	NA	TRUE	TRUE	FALSE	FALSE	FALSE	FALSE	TRUE	TRUE	TRUE	924	2	NSP3:F106F
ERR4619699	4399	3	0	0.0	0.0	6	60.0	60.0	5028	60.0	60.0	2755	60.0	60.0	0	NA	NA	NA	NA	7789	7789	215	0.0780399274047187	2540	0.9219600725952813	2755	0.353703941455899	ERR4619699	3679.71220278902	503	2126	AMPLICON	ILLUMINA	2020-07-09	Severe acute respiratory syndrome coronavirus 2	PAIRED	LATVIAN BIOMEDICAL RESEARCH AND STUDY CENTRE	Latvia	Europe	none	['not provided']	0.353703941455899	ERR4619699	ERR4619699	['not provided']	none	4399	G	T	G>T	orf1a	NSP3	ATG	ATT	4134	1680	560	M	I	G4399T;M560I;orf1a;NSP3	FALSE	FALSE	No	FALSE	Non-Synonymous	NA	TRUE	TRUE	FALSE	FALSE	FALSE	FALSE	TRUE	FALSE	FALSE	1378	2	NSP3:M560I
ERR4619699	12513	2	2	60.0	33.0	0	0.0	0.0	0	0.0	0.0	1226	60.0	60.0	0	NA	NA	NA	NA	1230	1230	936	0.763458401305057	290	0.2365415986949429	1226	0.996747967479675	ERR4619699	3679.71220278902	503	2126	AMPLICON	ILLUMINA	2020-07-09	Severe acute respiratory syndrome coronavirus 2	PAIRED	LATVIAN BIOMEDICAL RESEARCH AND STUDY CENTRE	Latvia	Europe	none	['not provided']	0.996747967479675	ERR4619699	ERR4619699	['not provided']	none	12513	C	T	C>T	orf1a	NSP8	ACG	ATG	12248	422	141	T	M	C12513T;T141M;orf1a;NSP8	FALSE	FALSE	Yes	FALSE	Non-Synonymous	NA	TRUE	TRUE	FALSE	FALSE	FALSE	FALSE	FALSE	TRUE	FALSE	4083	2	NSP8:T141M
ERR4619699	14408	1	0	0.0	0.0	0	0.0	0.0	0	0.0	0.0	1242	60.0	60.0	0	NA	NA	NA	NA	1246	1246	587	0.4726247987117552	655	0.5273752012882448	1242	0.996789727126806	ERR4619699	3679.71220278902	503	2126	AMPLICON	ILLUMINA	2020-07-09	Severe acute respiratory syndrome coronavirus 2	PAIRED	LATVIAN BIOMEDICAL RESEARCH AND STUDY CENTRE	Latvia	Europe	none	['not provided']	0.996789727126806	ERR4619699	ERR4619699	['not provided']	none	14408	C	T	C>T	orf1b	NSP12	CCT	CTT	941	968	323	P	L	C14408T;P323L;orf1b;NSP12	FALSE	FALSE	Yes	FALSE	Non-Synonymous	NA	TRUE	FALSE	FALSE	FALSE	FALSE	FALSE	FALSE	FALSE	FALSE	314	2	NSP12:P323L
ERR4619699	18877	2	0	0.0	0.0	18	60.0	60.0	0	0.0	0.0	7783	60.0	60.0	0	NA	NA	NA	NA	7801	7801	912	0.11717846588719003	6871	0.88282153411281	7783	0.99769260351237	ERR4619699	3679.71220278902	503	2126	AMPLICON	ILLUMINA	2020-07-09	Severe acute respiratory syndrome coronavirus 2	PAIRED	LATVIAN BIOMEDICAL RESEARCH AND STUDY CENTRE	Latvia	Europe	none	['not provided']	0.99769260351237	ERR4619699	ERR4619699	['not provided']	none	18877	C	T	C>T	orf1b	NSP14	CTA	TTA	5410	838	280	L	L	C18877T;L280L;orf1b;NSP14	FALSE	FALSE	Yes	TRUE	Synonymous	NA	TRUE	TRUE	FALSE	TRUE	FALSE	FALSE	FALSE	FALSE	TRUE	1804	2	NSP14:L280L
ERR4619699	21727	2	0	0.0	0.0	2772	60.0	60.0	0	0.0	0.0	266	60.0	60.0	0	NA	NA	NA	NA	3038	3038	246	0.924812030075188	20	0.07518796992481203	266	0.0875576036866359	ERR4619699	3679.71220278902	503	2126	AMPLICON	ILLUMINA	2020-07-09	Severe acute respiratory syndrome coronavirus 2	PAIRED	LATVIAN BIOMEDICAL RESEARCH AND STUDY CENTRE	Latvia	Europe	none	['not provided']	0.0875576036866359	ERR4619699	ERR4619699	['not provided']	none	21727	C	T	C>T	S	S	TTC	TTT	165	165	55	F	F	C21727T;F55F;S;S	FALSE	FALSE	No	TRUE	Synonymous	NTD	TRUE	TRUE	FALSE	FALSE	FALSE	FALSE	FALSE	FALSE	FALSE	55	2	S:F55F
ERR4619699	23403	1	0	0.0	0.0	0	0.0	0.0	7826	60.0	60.0	0	0.0	0.0	0	NA	NA	NA	NA	7826	7826	970	0.12394582162024022	6856	0.8760541783797597	7826	1	ERR4619699	3679.71220278902	503	2126	AMPLICON	ILLUMINA	2020-07-09	Severe acute respiratory syndrome coronavirus 2	PAIRED	LATVIAN BIOMEDICAL RESEARCH AND STUDY CENTRE	Latvia	Europe	none	['not provided']	1	ERR4619699	ERR4619699	['not provided']	none	23403	A	G	A>G	S	S	GAT	GGT	1841	1841	614	D	G	A23403G;D614G;S;S	FALSE	FALSE	Yes	FALSE	Non-Synonymous	SD2	TRUE	TRUE	FALSE	FALSE	FALSE	FALSE	FALSE	FALSE	FALSE	614	2	S:D614G
ERR4619699	28881	1	186	60.0	38.33	0	0.0	0.0	0	0.0	0.0	0	0.0	0.0	0	NA	NA	NA	NA	186	186	92	0.4946236559139785	94	0.5053763440860215	186	1	ERR4619699	3679.71220278902	503	2126	AMPLICON	ILLUMINA	2020-07-09	Severe acute respiratory syndrome coronavirus 2	PAIRED	LATVIAN BIOMEDICAL RESEARCH AND STUDY CENTRE	Latvia	Europe	none	['not provided']	1	ERR4619699	ERR4619699	['not provided']	none	28881	G	A	G>A	N	N	AGG	AAG	608	608	203	R	K	G28881A;R203K;N;N	FALSE	FALSE	Yes	FALSE	Non-Synonymous	NA	TRUE	TRUE	FALSE	FALSE	FALSE	FALSE	FALSE	FALSE	FALSE	203	2	N:R203K
ERR4619700	313	2	0	0.0	0.0	2	60.0	60.0	0	0.0	0.0	2488	60.0	60.0	0	NA	NA	NA	NA	2490	2490	86	0.03456591639871383	2402	0.9654340836012861	2488	0.999196787148594	ERR4619700	2419.17376182992	4293	10234	AMPLICON	ILLUMINA	2020-06-17	Severe acute respiratory syndrome coronavirus 2	PAIRED	LATVIAN BIOMEDICAL RESEARCH AND STUDY CENTRE	Latvia	Europe	none	['not provided']	0.999196787148594	ERR4619700	ERR4619700	['not provided']	none	313	C	T	C>T	orf1a	NSP1	CTC	CTT	48	48	16	L	L	C313T;L16L;orf1a;NSP1	FALSE	FALSE	Yes	TRUE	Synonymous	NA	TRUE	TRUE	FALSE	FALSE	FALSE	FALSE	TRUE	TRUE	FALSE	16	1	NSP1:L16L
ERR4619700	3602	1	0	0.0	0.0	0	0.0	0.0	0	0.0	0.0	702	60.0	60.0	0	NA	NA	NA	NA	702	702	664	0.9458689458689459	38	0.05413105413105413	702	1	ERR4619700	2419.17376182992	4293	10234	AMPLICON	ILLUMINA	2020-06-17	Severe acute respiratory syndrome coronavirus 2	PAIRED	LATVIAN BIOMEDICAL RESEARCH AND STUDY CENTRE	Latvia	Europe	none	['not provided']	1	ERR4619700	ERR4619700	['not provided']	none	3602	C	T	C>T	orf1a	NSP3	CAC	TAC	3337	883	295	H	Y	C3602T;H295Y;orf1a;NSP3	FALSE	FALSE	Yes	FALSE	Non-Synonymous	NA	TRUE	TRUE	FALSE	TRUE	FALSE	FALSE	FALSE	FALSE	FALSE	1113	1	NSP3:H295Y
ERR4619700	9114	2	562	60.0	38.43	2	60.0	60.0	0	0.0	0.0	0	0.0	0.0	0	NA	NA	NA	NA	564	564	172	0.30604982206405695	390	0.693950177935943	562	0.99645390070922	ERR4619700	2419.17376182992	4293	10234	AMPLICON	ILLUMINA	2020-06-17	Severe acute respiratory syndrome coronavirus 2	PAIRED	LATVIAN BIOMEDICAL RESEARCH AND STUDY CENTRE	Latvia	Europe	none	['not provided']	0.99645390070922	ERR4619700	ERR4619700	['not provided']	none	9114	C	A	C>A	orf1a	NSP4	CCT	CAT	8849	560	187	P	H	C9114A;P187H;orf1a;NSP4	FALSE	FALSE	Yes	FALSE	Non-Synonymous	NA	TRUE	TRUE	FALSE	FALSE	FALSE	FALSE	TRUE	TRUE	FALSE	2950	1	NSP4:P187H
ERR4619700	14408	1	0	0.0	0.0	0	0.0	0.0	0	0.0	0.0	305	60.0	60.0	0	NA	NA	NA	NA	305	305	141	0.46229508196721314	164	0.5377049180327869	305	1	ERR4619700	2419.17376182992	4293	10234	AMPLICON	ILLUMINA	2020-06-17	Severe acute respiratory syndrome coronavirus 2	PAIRED	LATVIAN BIOMEDICAL RESEARCH AND STUDY CENTRE	Latvia	Europe	none	['not provided']	1	ERR4619700	ERR4619700	['not provided']	none	14408	C	T	C>T	orf1b	NSP12	CCT	CTT	941	968	323	P	L	C14408T;P323L;orf1b;NSP12	FALSE	FALSE	Yes	FALSE	Non-Synonymous	NA	TRUE	FALSE	FALSE	FALSE	FALSE	FALSE	FALSE	FALSE	FALSE	314	1	NSP12:P323L
ERR4619700	23403	1	0	0.0	0.0	0	0.0	0.0	5068	60.0	60.0	0	0.0	0.0	0	NA	NA	NA	NA	5068	5068	180	0.035516969218626675	4888	0.9644830307813733	5068	1	ERR4619700	2419.17376182992	4293	10234	AMPLICON	ILLUMINA	2020-06-17	Severe acute respiratory syndrome coronavirus 2	PAIRED	LATVIAN BIOMEDICAL RESEARCH AND STUDY CENTRE	Latvia	Europe	none	['not provided']	1	ERR4619700	ERR4619700	['not provided']	none	23403	A	G	A>G	S	S	GAT	GGT	1841	1841	614	D	G	A23403G;D614G;S;S	FALSE	FALSE	Yes	FALSE	Non-Synonymous	SD2	TRUE	TRUE	FALSE	FALSE	FALSE	FALSE	FALSE	FALSE	FALSE	614	1	S:D614G
ERR4619700	26424	1	0	0.0	0.0	134	60.0	60.0	0	0.0	0.0	0	0.0	0.0	0	NA	NA	NA	NA	134	134	66	0.4925373134328358	68	0.5074626865671642	134	1	ERR4619700	2419.17376182992	4293	10234	AMPLICON	ILLUMINA	2020-06-17	Severe acute respiratory syndrome coronavirus 2	PAIRED	LATVIAN BIOMEDICAL RESEARCH AND STUDY CENTRE	Latvia	Europe	none	['not provided']	1	ERR4619700	ERR4619700	['not provided']	none	26424	T	C	T>C	E	E	TCT	TCC	180	180	60	S	S	T26424C;S60S;E;E	FALSE	FALSE	Yes	TRUE	Synonymous	NA	TRUE	FALSE	FALSE	FALSE	FALSE	FALSE	FALSE	FALSE	FALSE	60	1	E:S60S
ERR4619700	27147	1	0	0.0	0.0	0	0.0	0.0	0	0.0	0.0	4174	60.0	60.0	0	NA	NA	NA	NA	4174	4174	158	0.03785337805462386	4016	0.9621466219453761	4174	1	ERR4619700	2419.17376182992	4293	10234	AMPLICON	ILLUMINA	2020-06-17	Severe acute respiratory syndrome coronavirus 2	PAIRED	LATVIAN BIOMEDICAL RESEARCH AND STUDY CENTRE	Latvia	Europe	none	['not provided']	1	ERR4619700	ERR4619700	['not provided']	none	27147	G	T	G>T	M	M	GAC	TAC	625	625	209	D	Y	G27147T;D209Y;M;M	FALSE	FALSE	Yes	FALSE	Non-Synonymous	NA	TRUE	TRUE	FALSE	FALSE	FALSE	FALSE	TRUE	FALSE	FALSE	209	1	M:D209Y
ERR4619705	313	2	0	0.0	0.0	2	60.0	60.0	0	0.0	0.0	1894	60.0	60.0	0	NA	NA	NA	NA	1896	1896	42	0.022175290390707498	1852	0.9778247096092925	1894	0.998945147679325	ERR4619705	2169.22312142594	4405	11278	AMPLICON	ILLUMINA	2020-06-26	Severe acute respiratory syndrome coronavirus 2	PAIRED	LATVIAN BIOMEDICAL RESEARCH AND STUDY CENTRE	Latvia	Europe	none	['not provided']	0.998945147679325	ERR4619705	ERR4619705	['not provided']	none	313	C	T	C>T	orf1a	NSP1	CTC	CTT	48	48	16	L	L	C313T;L16L;orf1a;NSP1	FALSE	FALSE	Yes	TRUE	Synonymous	NA	TRUE	TRUE	FALSE	FALSE	FALSE	FALSE	TRUE	TRUE	FALSE	16	1	NSP1:L16L
ERR4619705	1813	3	38	60.0	38.05	2	60.0	60.0	0	0.0	0.0	428	60.0	60.0	0	NA	NA	NA	NA	468	468	2	0.05263157894736842	36	0.9473684210526315	38	0.0811965811965812	ERR4619705	2169.22312142594	4405	11278	AMPLICON	ILLUMINA	2020-06-26	Severe acute respiratory syndrome coronavirus 2	PAIRED	LATVIAN BIOMEDICAL RESEARCH AND STUDY CENTRE	Latvia	Europe	none	['not provided']	0.0811965811965812	ERR4619705	ERR4619705	['not provided']	none	1813	T	A	T>A	orf1a	NSP2	GCT	GCA	1548	1008	336	A	A	T1813A;A336A;orf1a;NSP2	FALSE	FALSE	No	TRUE	Synonymous	NA	TRUE	TRUE	FALSE	FALSE	FALSE	FALSE	FALSE	FALSE	FALSE	516	1	NSP2:A336A
ERR4619705	3602	1	0	0.0	0.0	0	0.0	0.0	0	0.0	0.0	502	60.0	60.0	0	NA	NA	NA	NA	502	502	490	0.9760956175298805	12	0.02390438247011952	502	1	ERR4619705	2169.22312142594	4405	11278	AMPLICON	ILLUMINA	2020-06-26	Severe acute respiratory syndrome coronavirus 2	PAIRED	LATVIAN BIOMEDICAL RESEARCH AND STUDY CENTRE	Latvia	Europe	none	['not provided']	1	ERR4619705	ERR4619705	['not provided']	none	3602	C	T	C>T	orf1a	NSP3	CAC	TAC	3337	883	295	H	Y	C3602T;H295Y;orf1a;NSP3	FALSE	FALSE	Yes	FALSE	Non-Synonymous	NA	TRUE	TRUE	FALSE	TRUE	FALSE	FALSE	FALSE	FALSE	FALSE	1113	1	NSP3:H295Y
ERR4619705	9114	1	278	60.0	38.32	0	0.0	0.0	0	0.0	0.0	0	0.0	0.0	0	NA	NA	NA	NA	278	278	82	0.2949640287769784	196	0.7050359712230215	278	1	ERR4619705	2169.22312142594	4405	11278	AMPLICON	ILLUMINA	2020-06-26	Severe acute respiratory syndrome coronavirus 2	PAIRED	LATVIAN BIOMEDICAL RESEARCH AND STUDY CENTRE	Latvia	Europe	none	['not provided']	1	ERR4619705	ERR4619705	['not provided']	none	9114	C	A	C>A	orf1a	NSP4	CCT	CAT	8849	560	187	P	H	C9114A;P187H;orf1a;NSP4	FALSE	FALSE	Yes	FALSE	Non-Synonymous	NA	TRUE	TRUE	FALSE	FALSE	FALSE	FALSE	TRUE	TRUE	FALSE	2950	1	NSP4:P187H
ERR4619705	10702	2	0	0.0	0.0	4498	60.0	60.0	0	0.0	0.0	320	60.0	60.0	0	NA	NA	NA	NA	4818	4818	164	0.5125	156	0.4875	320	0.066417600664176	ERR4619705	2169.22312142594	4405	11278	AMPLICON	ILLUMINA	2020-06-26	Severe acute respiratory syndrome coronavirus 2	PAIRED	LATVIAN BIOMEDICAL RESEARCH AND STUDY CENTRE	Latvia	Europe	none	['not provided']	0.066417600664176	ERR4619705	ERR4619705	['not provided']	none	10702	C	T	C>T	orf1a	NSP5	GAC	GAT	10437	648	216	D	D	C10702T;D216D;orf1a;NSP5	FALSE	FALSE	No	TRUE	Synonymous	NA	TRUE	FALSE	FALSE	FALSE	FALSE	FALSE	FALSE	FALSE	FALSE	3479	1	NSP5:D216D
ERR4619705	14408	1	0	0.0	0.0	0	0.0	0.0	0	0.0	0.0	194	60.0	60.0	0	NA	NA	NA	NA	194	194	104	0.5360824742268041	90	0.4639175257731959	194	1	ERR4619705	2169.22312142594	4405	11278	AMPLICON	ILLUMINA	2020-06-26	Severe acute respiratory syndrome coronavirus 2	PAIRED	LATVIAN BIOMEDICAL RESEARCH AND STUDY CENTRE	Latvia	Europe	none	['not provided']	1	ERR4619705	ERR4619705	['not provided']	none	14408	C	T	C>T	orf1b	NSP12	CCT	CTT	941	968	323	P	L	C14408T;P323L;orf1b;NSP12	FALSE	FALSE	Yes	FALSE	Non-Synonymous	NA	TRUE	FALSE	FALSE	FALSE	FALSE	FALSE	FALSE	FALSE	FALSE	314	1	NSP12:P323L
ERR4619705	23403	1	0	0.0	0.0	0	0.0	0.0	4470	60.0	60.0	0	0.0	0.0	0	NA	NA	NA	NA	4470	4470	220	0.049217002237136466	4250	0.9507829977628636	4470	1	ERR4619705	2169.22312142594	4405	11278	AMPLICON	ILLUMINA	2020-06-26	Severe acute respiratory syndrome coronavirus 2	PAIRED	LATVIAN BIOMEDICAL RESEARCH AND STUDY CENTRE	Latvia	Europe	none	['not provided']	1	ERR4619705	ERR4619705	['not provided']	none	23403	A	G	A>G	S	S	GAT	GGT	1841	1841	614	D	G	A23403G;D614G;S;S	FALSE	FALSE	Yes	FALSE	Non-Synonymous	SD2	TRUE	TRUE	FALSE	FALSE	FALSE	FALSE	FALSE	FALSE	FALSE	614	1	S:D614G
ERR4619705	26424	1	0	0.0	0.0	126	60.0	60.0	0	0.0	0.0	0	0.0	0.0	0	NA	NA	NA	NA	126	126	72	0.5714285714285714	54	0.42857142857142855	126	1	ERR4619705	2169.22312142594	4405	11278	AMPLICON	ILLUMINA	2020-06-26	Severe acute respiratory syndrome coronavirus 2	PAIRED	LATVIAN BIOMEDICAL RESEARCH AND STUDY CENTRE	Latvia	Europe	none	['not provided']	1	ERR4619705	ERR4619705	['not provided']	none	26424	T	C	T>C	E	E	TCT	TCC	180	180	60	S	S	T26424C;S60S;E;E	FALSE	FALSE	Yes	TRUE	Synonymous	NA	TRUE	FALSE	FALSE	FALSE	FALSE	FALSE	FALSE	FALSE	FALSE	60	1	E:S60S
ERR4619705	27147	2	0	0.0	0.0	2	60.0	60.0	0	0.0	0.0	3824	60.0	60.0	0	NA	NA	NA	NA	3826	3826	126	0.03294979079497908	3698	0.9670502092050209	3824	0.999477260846837	ERR4619705	2169.22312142594	4405	11278	AMPLICON	ILLUMINA	2020-06-26	Severe acute respiratory syndrome coronavirus 2	PAIRED	LATVIAN BIOMEDICAL RESEARCH AND STUDY CENTRE	Latvia	Europe	none	['not provided']	0.999477260846837	ERR4619705	ERR4619705	['not provided']	none	27147	G	T	G>T	M	M	GAC	TAC	625	625	209	D	Y	G27147T;D209Y;M;M	FALSE	FALSE	Yes	FALSE	Non-Synonymous	NA	TRUE	TRUE	FALSE	FALSE	FALSE	FALSE	TRUE	FALSE	FALSE	209	1	M:D209Y
ERR4619709	3037	1	0	0.0	0.0	0	0.0	0.0	0	0.0	0.0	136	60.0	60.0	0	NA	NA	NA	NA	136	136	80	0.5882352941176471	56	0.4117647058823529	136	1	ERR4619709	2851.18372738521	3044	7094	AMPLICON	ILLUMINA	2020-07-23	Severe acute respiratory syndrome coronavirus 2	PAIRED	LATVIAN BIOMEDICAL RESEARCH AND STUDY CENTRE	Latvia	Europe	none	['not provided']	1	ERR4619709	ERR4619709	['not provided']	none	3037	C	T	C>T	orf1a	NSP3	TTC	TTT	2772	318	106	F	F	C3037T;F106F;orf1a;NSP3	FALSE	FALSE	Yes	TRUE	Synonymous	NA	TRUE	TRUE	FALSE	FALSE	FALSE	FALSE	TRUE	TRUE	TRUE	924	2	NSP3:F106F
ERR4619709	7076	2	482	60.0	38.91	0	0.0	0.0	0	0.0	0.0	2	60.0	60.0	0	NA	NA	NA	NA	484	484	388	0.8049792531120332	94	0.1950207468879668	482	0.995867768595041	ERR4619709	2851.18372738521	3044	7094	AMPLICON	ILLUMINA	2020-07-23	Severe acute respiratory syndrome coronavirus 2	PAIRED	LATVIAN BIOMEDICAL RESEARCH AND STUDY CENTRE	Latvia	Europe	none	['not provided']	0.995867768595041	ERR4619709	ERR4619709	['not provided']	none	7076	T	A	T>A	orf1a	NSP3	TTG	ATG	6811	4357	1453	L	M	T7076A;L1453M;orf1a;NSP3	FALSE	FALSE	Yes	FALSE	Non-Synonymous	NA	FALSE	TRUE	FALSE	FALSE	FALSE	FALSE	TRUE	TRUE	FALSE	2271	2	NSP3:L1453M
ERR4619709	14408	1	0	0.0	0.0	0	0.0	0.0	0	0.0	0.0	578	60.0	60.0	0	NA	NA	NA	NA	578	578	286	0.49480968858131485	292	0.5051903114186851	578	1	ERR4619709	2851.18372738521	3044	7094	AMPLICON	ILLUMINA	2020-07-23	Severe acute respiratory syndrome coronavirus 2	PAIRED	LATVIAN BIOMEDICAL RESEARCH AND STUDY CENTRE	Latvia	Europe	none	['not provided']	1	ERR4619709	ERR4619709	['not provided']	none	14408	C	T	C>T	orf1b	NSP12	CCT	CTT	941	968	323	P	L	C14408T;P323L;orf1b;NSP12	FALSE	FALSE	Yes	FALSE	Non-Synonymous	NA	TRUE	FALSE	FALSE	FALSE	FALSE	FALSE	FALSE	FALSE	FALSE	314	2	NSP12:P323L
ERR4619709	18747	1	0	0.0	0.0	0	0.0	0.0	0	0.0	0.0	1160	60.0	60.0	0	NA	NA	NA	NA	1160	1160	829	0.7146551724137931	331	0.2853448275862069	1160	1	ERR4619709	2851.18372738521	3044	7094	AMPLICON	ILLUMINA	2020-07-23	Severe acute respiratory syndrome coronavirus 2	PAIRED	LATVIAN BIOMEDICAL RESEARCH AND STUDY CENTRE	Latvia	Europe	none	['not provided']	1	ERR4619709	ERR4619709	['not provided']	none	18747	C	T	C>T	orf1b	NSP14	GTC	GTT	5280	708	236	V	V	C18747T;V236V;orf1b;NSP14	FALSE	FALSE	Yes	TRUE	Synonymous	NA	TRUE	TRUE	FALSE	TRUE	FALSE	FALSE	FALSE	FALSE	TRUE	1760	2	NSP14:V236V
ERR4619709	20268	1	0	0.0	0.0	0	0.0	0.0	106	60.0	60.0	0	0.0	0.0	0	NA	NA	NA	NA	106	106	102	0.9622641509433962	4	0.03773584905660377	106	1	ERR4619709	2851.18372738521	3044	7094	AMPLICON	ILLUMINA	2020-07-23	Severe acute respiratory syndrome coronavirus 2	PAIRED	LATVIAN BIOMEDICAL RESEARCH AND STUDY CENTRE	Latvia	Europe	none	['not provided']	1	ERR4619709	ERR4619709	['not provided']	none	20268	A	G	A>G	orf1b	NSP15	TTA	TTG	6801	648	216	L	L	A20268G;L216L;orf1b;NSP15	FALSE	FALSE	Yes	TRUE	Synonymous	NA	TRUE	TRUE	FALSE	FALSE	FALSE	FALSE	TRUE	TRUE	TRUE	2267	2	NSP15:L216L
ERR4619709	22567	2	2634	60.0	38.93	2	60.0	60.0	0	0.0	0.0	0	0.0	0.0	0	NA	NA	NA	NA	2636	2636	2320	0.8807896735003796	314	0.11921032649962035	2634	0.999241274658574	ERR4619709	2851.18372738521	3044	7094	AMPLICON	ILLUMINA	2020-07-23	Severe acute respiratory syndrome coronavirus 2	PAIRED	LATVIAN BIOMEDICAL RESEARCH AND STUDY CENTRE	Latvia	Europe	none	['not provided']	0.999241274658574	ERR4619709	ERR4619709	['not provided']	none	22567	G	A	G>A	S	S	TTG	TTA	1005	1005	335	L	L	G22567A;L335L;S;S	FALSE	FALSE	Yes	TRUE	Synonymous	RBD	TRUE	TRUE	FALSE	FALSE	FALSE	FALSE	TRUE	FALSE	FALSE	335	2	S:L335L
ERR4619709	23403	3	2	60.0	39.0	0	0.0	0.0	7769	60.0	60.0	2	60.0	60.0	0	NA	NA	NA	NA	7785	7785	572	0.07362594928562234	7197	0.9263740507143776	7769	0.997944765574823	ERR4619709	2851.18372738521	3044	7094	AMPLICON	ILLUMINA	2020-07-23	Severe acute respiratory syndrome coronavirus 2	PAIRED	LATVIAN BIOMEDICAL RESEARCH AND STUDY CENTRE	Latvia	Europe	none	['not provided']	0.997944765574823	ERR4619709	ERR4619709	['not provided']	none	23403	A	G	A>G	S	S	GAT	GGT	1841	1841	614	D	G	A23403G;D614G;S;S	FALSE	FALSE	Yes	FALSE	Non-Synonymous	SD2	TRUE	TRUE	FALSE	FALSE	FALSE	FALSE	FALSE	FALSE	FALSE	614	2	S:D614G
ERR4619709	24076	2	0	0.0	0.0	7821	60.0	60.0	0	0.0	0.0	12	60.0	60.0	0	NA	NA	NA	NA	7833	7833	229	0.029280143204193837	7592	0.9707198567958062	7821	0.998468019915741	ERR4619709	2851.18372738521	3044	7094	AMPLICON	ILLUMINA	2020-07-23	Severe acute respiratory syndrome coronavirus 2	PAIRED	LATVIAN BIOMEDICAL RESEARCH AND STUDY CENTRE	Latvia	Europe	none	['not provided']	0.998468019915741	ERR4619709	ERR4619709	['not provided']	none	24076	T	C	T>C	S	S	GGT	GGC	2514	2514	838	G	G	T24076C;G838G;S;S	FALSE	FALSE	Yes	TRUE	Synonymous	NA	TRUE	TRUE	FALSE	FALSE	FALSE	FALSE	FALSE	FALSE	TRUE	838	2	S:G838G
ERR4619710	6666	2	0	0.0	0.0	2	60.0	60.0	0	0.0	0.0	282	60.0	60.0	0	NA	NA	NA	NA	284	284	172	0.6099290780141844	110	0.3900709219858156	282	0.992957746478873	ERR4619710	2401.36263920008	3422	8678	AMPLICON	ILLUMINA	2020-07-25	Severe acute respiratory syndrome coronavirus 2	PAIRED	LATVIAN BIOMEDICAL RESEARCH AND STUDY CENTRE	Latvia	Europe	none	['not provided']	0.992957746478873	ERR4619710	ERR4619710	['not provided']	none	6666	C	T	C>T	orf1a	NSP3	CCT	CTT	6401	3947	1316	P	L	C6666T;P1316L;orf1a;NSP3	FALSE	FALSE	Yes	FALSE	Non-Synonymous	NA	TRUE	TRUE	FALSE	FALSE	FALSE	FALSE	TRUE	FALSE	FALSE	2134	2	NSP3:P1316L
ERR4619710	14408	1	0	0.0	0.0	0	0.0	0.0	0	0.0	0.0	624	60.0	60.0	0	NA	NA	NA	NA	626	626	290	0.46474358974358976	334	0.5352564102564102	624	0.996805111821086	ERR4619710	2401.36263920008	3422	8678	AMPLICON	ILLUMINA	2020-07-25	Severe acute respiratory syndrome coronavirus 2	PAIRED	LATVIAN BIOMEDICAL RESEARCH AND STUDY CENTRE	Latvia	Europe	none	['not provided']	0.996805111821086	ERR4619710	ERR4619710	['not provided']	none	14408	C	T	C>T	orf1b	NSP12	CCT	CTT	941	968	323	P	L	C14408T;P323L;orf1b;NSP12	FALSE	FALSE	Yes	FALSE	Non-Synonymous	NA	TRUE	FALSE	FALSE	FALSE	FALSE	FALSE	FALSE	FALSE	FALSE	314	2	NSP12:P323L
ERR4619710	23403	2	0	0.0	0.0	0	0.0	0.0	7538	60.0	60.0	2	60.0	60.0	0	NA	NA	NA	NA	7542	7542	792	0.10506765720350225	6746	0.8949323427964977	7538	0.99946963670114	ERR4619710	2401.36263920008	3422	8678	AMPLICON	ILLUMINA	2020-07-25	Severe acute respiratory syndrome coronavirus 2	PAIRED	LATVIAN BIOMEDICAL RESEARCH AND STUDY CENTRE	Latvia	Europe	none	['not provided']	0.99946963670114	ERR4619710	ERR4619710	['not provided']	none	23403	A	G	A>G	S	S	GAT	GGT	1841	1841	614	D	G	A23403G;D614G;S;S	FALSE	FALSE	Yes	FALSE	Non-Synonymous	SD2	TRUE	TRUE	FALSE	FALSE	FALSE	FALSE	FALSE	FALSE	FALSE	614	2	S:D614G
ERR4619710	26681	2	0	0.0	0.0	2	60.0	60.0	0	0.0	0.0	290	60.0	60.0	0	NA	NA	NA	NA	292	292	178	0.6137931034482759	112	0.38620689655172413	290	0.993150684931507	ERR4619710	2401.36263920008	3422	8678	AMPLICON	ILLUMINA	2020-07-25	Severe acute respiratory syndrome coronavirus 2	PAIRED	LATVIAN BIOMEDICAL RESEARCH AND STUDY CENTRE	Latvia	Europe	none	['not provided']	0.993150684931507	ERR4619710	ERR4619710	['not provided']	none	26681	C	T	C>T	M	M	TTC	TTT	159	159	53	F	F	C26681T;F53F;M;M	FALSE	FALSE	Yes	TRUE	Synonymous	NA	TRUE	TRUE	FALSE	TRUE	FALSE	FALSE	FALSE	FALSE	FALSE	53	2	M:F53F
ERR4619710	29167	1	0	0.0	0.0	0	0.0	0.0	0	0.0	0.0	138	60.0	60.0	0	NA	NA	NA	NA	138	138	74	0.5362318840579711	64	0.463768115942029	138	1	ERR4619710	2401.36263920008	3422	8678	AMPLICON	ILLUMINA	2020-07-25	Severe acute respiratory syndrome coronavirus 2	PAIRED	LATVIAN BIOMEDICAL RESEARCH AND STUDY CENTRE	Latvia	Europe	none	['not provided']	1	ERR4619710	ERR4619710	['not provided']	none	29167	C	T	C>T	N	N	TAC	TAT	894	894	298	Y	Y	C29167T;Y298Y;N;N	FALSE	FALSE	Yes	TRUE	Synonymous	NA	TRUE	TRUE	FALSE	FALSE	FALSE	FALSE	TRUE	TRUE	FALSE	298	2	N:Y298Y
ERR4619710	29385	1	0	0.0	0.0	0	0.0	0.0	148	60.0	60.0	0	0.0	0.0	0	NA	NA	NA	NA	148	148	130	0.8783783783783784	18	0.12162162162162163	148	1	ERR4619710	2401.36263920008	3422	8678	AMPLICON	ILLUMINA	2020-07-25	Severe acute respiratory syndrome coronavirus 2	PAIRED	LATVIAN BIOMEDICAL RESEARCH AND STUDY CENTRE	Latvia	Europe	none	['not provided']	1	ERR4619710	ERR4619710	['not provided']	none	29385	A	G	A>G	N	N	GAC	GGC	1112	1112	371	D	G	A29385G;D371G;N;N	FALSE	FALSE	Yes	FALSE	Non-Synonymous	NA	TRUE	TRUE	FALSE	FALSE	FALSE	FALSE	TRUE	TRUE	FALSE	371	2	N:D371G
ERR4619710	29421	1	0	0.0	0.0	0	0.0	0.0	0	0.0	0.0	140	60.0	60.0	0	NA	NA	NA	NA	140	140	128	0.9142857142857143	12	0.08571428571428572	140	1	ERR4619710	2401.36263920008	3422	8678	AMPLICON	ILLUMINA	2020-07-25	Severe acute respiratory syndrome coronavirus 2	PAIRED	LATVIAN BIOMEDICAL RESEARCH AND STUDY CENTRE	Latvia	Europe	none	['not provided']	1	ERR4619710	ERR4619710	['not provided']	none	29421	C	T	C>T	N	N	CCG	CTG	1148	1148	383	P	L	C29421T;P383L;N;N	FALSE	FALSE	Yes	FALSE	Non-Synonymous	NA	TRUE	TRUE	FALSE	FALSE	FALSE	FALSE	TRUE	TRUE	FALSE	383	2	N:P383L
ERR4632050	6636	1	0	0.0	0.0	0	0.0	0.0	0	0.0	0.0	260	60.0	60.0	0	NA	NA	NA	NA	260	260	122	0.46923076923076923	138	0.5307692307692308	260	1	ERR4632050	5074.32217503261	4376	8184	AMPLICON	ILLUMINA	2020-05-31	Severe acute respiratory syndrome coronavirus 2	PAIRED	WELLCOME SANGER INSTITUTE	United Kingdom	Europe	none	none	1	ERR4632050	ERR4632050	none	none	6636	C	T	C>T	orf1a	NSP3	ACT	ATT	6371	3917	1306	T	I	C6636T;T1306I;orf1a;NSP3	FALSE	FALSE	Yes	FALSE	Non-Synonymous	NA	TRUE	TRUE	FALSE	FALSE	FALSE	FALSE	TRUE	FALSE	FALSE	2124	1	NSP3:T1306I
ERR4632050	14120	3	0	0.0	0.0	4	60.0	60.0	10	60.0	60.0	7308	60.0	60.0	0	NA	NA	NA	NA	7332	7332	459	0.06280788177339902	6849	0.937192118226601	7308	0.996726677577741	ERR4632050	5074.32217503261	4376	8184	AMPLICON	ILLUMINA	2020-05-31	Severe acute respiratory syndrome coronavirus 2	PAIRED	WELLCOME SANGER INSTITUTE	United Kingdom	Europe	none	none	0.996726677577741	ERR4632050	ERR4632050	none	none	14120	C	T	C>T	orf1b	NSP12	CCA	CTA	653	680	227	P	L	C14120T;P227L;orf1b;NSP12	FALSE	FALSE	Yes	FALSE	Non-Synonymous	NA	TRUE	FALSE	FALSE	FALSE	FALSE	FALSE	FALSE	FALSE	FALSE	218	1	NSP12:P227L
ERR4632050	20465	2	3422	59.98	35.73	0	0.0	0.0	244	59.95	59.95	0	0.0	0.0	0	NA	NA	NA	NA	3666	3666	90	0.36885245901639346	154	0.6311475409836066	244	0.066557555919258	ERR4632050	5074.32217503261	4376	8184	AMPLICON	ILLUMINA	2020-05-31	Severe acute respiratory syndrome coronavirus 2	PAIRED	WELLCOME SANGER INSTITUTE	United Kingdom	Europe	none	none	0.066557555919258	ERR4632050	ERR4632050	none	none	20465	A	G	A>G	orf1b	NSP15	GAT	GGT	6998	845	282	D	G	A20465G;D282G;orf1b;NSP15	FALSE	FALSE	No	FALSE	Non-Synonymous	NA	TRUE	TRUE	FALSE	FALSE	FALSE	FALSE	TRUE	TRUE	TRUE	2333	1	NSP15:D282G
ERR4632050	28882	3	7422	60.0	35.68	7	60.0	60.0	2	60.0	60.0	0	0.0	0.0	0	NA	NA	NA	NA	7431	7431	382	0.051468606844516304	7040	0.9485313931554837	7422	0.998788857488898	ERR4632050	5074.32217503261	4376	8184	AMPLICON	ILLUMINA	2020-05-31	Severe acute respiratory syndrome coronavirus 2	PAIRED	WELLCOME SANGER INSTITUTE	United Kingdom	Europe	none	none	0.998788857488898	ERR4632050	ERR4632050	none	none	28882	G	A	G>A	N	N	AGG	AGA	609	609	203	R	R	G28882A;R203R;N;N	FALSE	FALSE	Yes	TRUE	Synonymous	NA	TRUE	TRUE	FALSE	FALSE	FALSE	FALSE	FALSE	FALSE	FALSE	203	1	N:R203R
ERR4632050	28883	2	0	0.0	0.0	7811	60.0	60.0	0	0.0	0.0	4	60.0	60.0	0	NA	NA	NA	NA	7815	7815	392	0.05018563564204327	7419	0.9498143643579567	7811	0.999488163787588	ERR4632050	5074.32217503261	4376	8184	AMPLICON	ILLUMINA	2020-05-31	Severe acute respiratory syndrome coronavirus 2	PAIRED	WELLCOME SANGER INSTITUTE	United Kingdom	Europe	none	none	0.999488163787588	ERR4632050	ERR4632050	none	none	28883	G	C	G>C	N	N	GGA	CGA	610	610	204	G	R	G28883C;G204R;N;N	FALSE	FALSE	Yes	FALSE	Non-Synonymous	NA	TRUE	TRUE	FALSE	FALSE	FALSE	FALSE	FALSE	FALSE	FALSE	204	1	N:G204R
ERR4632051	1274	1	824	60.0	36.88	0	0.0	0.0	0	0.0	0.0	0	0.0	0.0	0	NA	NA	NA	NA	824	824	20	0.024271844660194174	804	0.9757281553398058	824	1	ERR4632051	1649.37946025482	8151	14175	AMPLICON	ILLUMINA	2020-06-01	Severe acute respiratory syndrome coronavirus 2	PAIRED	WELLCOME SANGER INSTITUTE	United Kingdom	Europe	none	none	1	ERR4632051	ERR4632051	none	none	1274	G	A	G>A	orf1a	NSP2	GTT	ATT	1009	469	157	V	I	G1274A;V157I;orf1a;NSP2	FALSE	FALSE	Yes	FALSE	Non-Synonymous	NA	TRUE	TRUE	FALSE	FALSE	FALSE	FALSE	TRUE	TRUE	FALSE	337	1	NSP2:V157I
ERR4632051	3037	2	0	0.0	0.0	2	60.0	60.0	0	0.0	0.0	2522	60.0	60.0	0	NA	NA	NA	NA	2524	2524	1264	0.5011895321173672	1258	0.49881046788263284	2522	0.999207606973059	ERR4632051	1649.37946025482	8151	14175	AMPLICON	ILLUMINA	2020-06-01	Severe acute respiratory syndrome coronavirus 2	PAIRED	WELLCOME SANGER INSTITUTE	United Kingdom	Europe	none	none	0.999207606973059	ERR4632051	ERR4632051	none	none	3037	C	T	C>T	orf1a	NSP3	TTC	TTT	2772	318	106	F	F	C3037T;F106F;orf1a;NSP3	FALSE	FALSE	Yes	TRUE	Synonymous	NA	TRUE	TRUE	FALSE	FALSE	FALSE	FALSE	TRUE	TRUE	TRUE	924	1	NSP3:F106F
ERR4632051	13536	1	0	0.0	0.0	0	0.0	0.0	0	0.0	0.0	562	60.0	60.0	0	NA	NA	NA	NA	562	562	240	0.42704626334519574	322	0.5729537366548043	562	1	ERR4632051	1649.37946025482	8151	14175	AMPLICON	ILLUMINA	2020-06-01	Severe acute respiratory syndrome coronavirus 2	PAIRED	WELLCOME SANGER INSTITUTE	United Kingdom	Europe	none	none	1	ERR4632051	ERR4632051	none	none	13536	C	T	C>T	orf1b	NSP12	TAC	TAT	69	96	32	Y	Y	C13536T;Y32Y;orf1b;NSP12	FALSE	FALSE	Yes	TRUE	Synonymous	NA	TRUE	TRUE	FALSE	FALSE	FALSE	FALSE	FALSE	FALSE	TRUE	23	1	NSP12:Y32Y
ERR4632051	14408	1	0	0.0	0.0	0	0.0	0.0	0	0.0	0.0	1808	60.0	60.0	0	NA	NA	NA	NA	1808	1808	908	0.5022123893805309	900	0.497787610619469	1808	1	ERR4632051	1649.37946025482	8151	14175	AMPLICON	ILLUMINA	2020-06-01	Severe acute respiratory syndrome coronavirus 2	PAIRED	WELLCOME SANGER INSTITUTE	United Kingdom	Europe	none	none	1	ERR4632051	ERR4632051	none	none	14408	C	T	C>T	orf1b	NSP12	CCT	CTT	941	968	323	P	L	C14408T;P323L;orf1b;NSP12	FALSE	FALSE	Yes	FALSE	Non-Synonymous	NA	TRUE	FALSE	FALSE	FALSE	FALSE	FALSE	FALSE	FALSE	FALSE	314	1	NSP12:P323L
ERR4632051	22730	3	4	60.0	31.0	6417	60.0	60.0	0	0.0	0.0	1148	60.0	60.0	0	NA	NA	NA	NA	7571	7571	580	0.5052264808362369	568	0.49477351916376305	1148	0.151631224408929	ERR4632051	1649.37946025482	8151	14175	AMPLICON	ILLUMINA	2020-06-01	Severe acute respiratory syndrome coronavirus 2	PAIRED	WELLCOME SANGER INSTITUTE	United Kingdom	Europe	none	none	0.151631224408929	ERR4632051	ERR4632051	none	none	22730	C	T	C>T	S	S	CTC	TTC	1168	1168	390	L	F	C22730T;L390F;S;S	FALSE	FALSE	No	FALSE	Non-Synonymous	RBD	TRUE	TRUE	FALSE	FALSE	FALSE	FALSE	FALSE	FALSE	FALSE	390	1	S:L390F
ERR4632051	28881	1	180	60.0	34.47	0	0.0	0.0	0	0.0	0.0	0	0.0	0.0	0	NA	NA	NA	NA	180	180	100	0.5555555555555556	80	0.4444444444444444	180	1	ERR4632051	1649.37946025482	8151	14175	AMPLICON	ILLUMINA	2020-06-01	Severe acute respiratory syndrome coronavirus 2	PAIRED	WELLCOME SANGER INSTITUTE	United Kingdom	Europe	none	none	1	ERR4632051	ERR4632051	none	none	28881	G	A	G>A	N	N	AGG	AAG	608	608	203	R	K	G28881A;R203K;N;N	FALSE	FALSE	Yes	FALSE	Non-Synonymous	NA	TRUE	TRUE	FALSE	FALSE	FALSE	FALSE	FALSE	FALSE	FALSE	203	1	N:R203K
ERR4632051	28882	1	188	60.0	35.98	0	0.0	0.0	0	0.0	0.0	0	0.0	0.0	0	NA	NA	NA	NA	188	188	104	0.5531914893617021	84	0.44680851063829785	188	1	ERR4632051	1649.37946025482	8151	14175	AMPLICON	ILLUMINA	2020-06-01	Severe acute respiratory syndrome coronavirus 2	PAIRED	WELLCOME SANGER INSTITUTE	United Kingdom	Europe	none	none	1	ERR4632051	ERR4632051	none	none	28882	G	A	G>A	N	N	AGG	AGA	609	609	203	R	R	G28882A;R203R;N;N	FALSE	FALSE	Yes	TRUE	Synonymous	NA	TRUE	TRUE	FALSE	FALSE	FALSE	FALSE	FALSE	FALSE	FALSE	203	1	N:R203R
ERR4632051	28883	1	0	0.0	0.0	204	60.0	60.0	0	0.0	0.0	0	0.0	0.0	0	NA	NA	NA	NA	204	204	108	0.5294117647058824	96	0.47058823529411764	204	1	ERR4632051	1649.37946025482	8151	14175	AMPLICON	ILLUMINA	2020-06-01	Severe acute respiratory syndrome coronavirus 2	PAIRED	WELLCOME SANGER INSTITUTE	United Kingdom	Europe	none	none	1	ERR4632051	ERR4632051	none	none	28883	G	C	G>C	N	N	GGA	CGA	610	610	204	G	R	G28883C;G204R;N;N	FALSE	FALSE	Yes	FALSE	Non-Synonymous	NA	TRUE	TRUE	FALSE	FALSE	FALSE	FALSE	FALSE	FALSE	FALSE	204	1	N:G204R
ERR4632052	2618	2	55	60.0	37.0	0	0.0	0.0	49	60.0	60.0	0	0.0	0.0	0	NA	NA	NA	NA	104	104	45	0.9183673469387755	4	0.08163265306122448	49	0.471153846153846	ERR4632052	4907.41698157376	3269	5704	AMPLICON	ILLUMINA	2020-05-08	Severe acute respiratory syndrome coronavirus 2	PAIRED	WELLCOME SANGER INSTITUTE	United Kingdom	Europe	none	none	0.471153846153846	ERR4632052	ERR4632052	none	none	2618	A	G	A>G	orf1a	NSP2	ATT	GTT	2353	1813	605	I	V	A2618G;I605V;orf1a;NSP2	FALSE	FALSE	No	FALSE	Non-Synonymous	NA	TRUE	TRUE	FALSE	FALSE	FALSE	FALSE	TRUE	TRUE	FALSE	785	1	NSP2:I605V
ERR4632052	12552	2	0	0.0	0.0	14	60.0	60.0	109	60.0	60.0	0	0.0	0.0	0	NA	NA	NA	NA	123	123	6	0.42857142857142855	8	0.5714285714285714	14	0.113821138211382	ERR4632052	4907.41698157376	3269	5704	AMPLICON	ILLUMINA	2020-05-08	Severe acute respiratory syndrome coronavirus 2	PAIRED	WELLCOME SANGER INSTITUTE	United Kingdom	Europe	none	none	0.113821138211382	ERR4632052	ERR4632052	none	none	12552	G	C	G>C	orf1a	NSP8	TGG	TCG	12287	461	154	W	S	G12552C;W154S;orf1a;NSP8	FALSE	FALSE	No	FALSE	Non-Synonymous	NA	TRUE	TRUE	FALSE	FALSE	FALSE	FALSE	FALSE	FALSE	FALSE	4096	1	NSP8:W154S
ERR4632052	21846	4	2	60.0	25.0	4988	60.0	60.0	4	60.0	60.0	2685	60.0	60.0	0	NA	NA	NA	NA	7679	7679	861	0.3206703910614525	1824	0.6793296089385474	2685	0.349654902982159	ERR4632052	4907.41698157376	3269	5704	AMPLICON	ILLUMINA	2020-05-08	Severe acute respiratory syndrome coronavirus 2	PAIRED	WELLCOME SANGER INSTITUTE	United Kingdom	Europe	none	none	0.349654902982159	ERR4632052	ERR4632052	none	none	21846	C	T	C>T	S	S	ACT	ATT	284	284	95	T	I	C21846T;T95I;S;S	FALSE	FALSE	No	FALSE	Non-Synonymous	NTD	TRUE	TRUE	FALSE	FALSE	FALSE	FALSE	TRUE	TRUE	FALSE	95	1	S:T95I
ERR4632052	23605	1	0	0.0	0.0	0	0.0	0.0	140	60.0	60.0	0	0.0	0.0	0	NA	NA	NA	NA	140	140	98	0.7	42	0.3	140	1	ERR4632052	4907.41698157376	3269	5704	AMPLICON	ILLUMINA	2020-05-08	Severe acute respiratory syndrome coronavirus 2	PAIRED	WELLCOME SANGER INSTITUTE	United Kingdom	Europe	none	none	1	ERR4632052	ERR4632052	none	none	23605	T	G	T>G	S	S	CCT	CCG	2043	2043	681	P	P	T23605G;P681P;S;S	FALSE	FALSE	Yes	TRUE	Synonymous	NA	TRUE	TRUE	FALSE	FALSE	FALSE	FALSE	FALSE	FALSE	FALSE	681	1	S:P681P
ERR4632052	26261	2	0	0.0	0.0	4288	60.0	60.0	0	0.0	0.0	3625	60.0	60.0	0	NA	NA	NA	NA	7913	7913	3364	0.928	261	0.072	3625	0.458106912675344	ERR4632052	4907.41698157376	3269	5704	AMPLICON	ILLUMINA	2020-05-08	Severe acute respiratory syndrome coronavirus 2	PAIRED	WELLCOME SANGER INSTITUTE	United Kingdom	Europe	none	none	0.458106912675344	ERR4632052	ERR4632052	none	none	26261	C	T	C>T	E	E	TCG	TTG	17	17	6	S	L	C26261T;S6L;E;E	FALSE	FALSE	No	FALSE	Non-Synonymous	NA	TRUE	TRUE	FALSE	FALSE	FALSE	FALSE	TRUE	TRUE	FALSE	6	1	E:S6L
ERR4632052	26354	3	3873	60.0	35.9	2	60.0	60.0	0	0.0	0.0	3471	60.0	60.0	0	NA	NA	NA	NA	7346	7346	3535	0.9127291505293055	338	0.08727084947069455	3873	0.527225701061802	ERR4632052	4907.41698157376	3269	5704	AMPLICON	ILLUMINA	2020-05-08	Severe acute respiratory syndrome coronavirus 2	PAIRED	WELLCOME SANGER INSTITUTE	United Kingdom	Europe	none	none	0.527225701061802	ERR4632052	ERR4632052	none	none	26354	T	A	T>A	E	E	CTT	CAT	110	110	37	L	H	T26354A;L37H;E;E	FALSE	FALSE	No	FALSE	Non-Synonymous	NA	FALSE	FALSE	FALSE	FALSE	FALSE	FALSE	FALSE	FALSE	FALSE	37	1	E:L37H
ERR4632052	29366	2	0	0.0	0.0	128	60.0	60.0	0	0.0	0.0	63	60.0	60.0	0	NA	NA	NA	NA	191	191	56	0.8888888888888888	7	0.1111111111111111	63	0.329842931937173	ERR4632052	4907.41698157376	3269	5704	AMPLICON	ILLUMINA	2020-05-08	Severe acute respiratory syndrome coronavirus 2	PAIRED	WELLCOME SANGER INSTITUTE	United Kingdom	Europe	none	none	0.329842931937173	ERR4632052	ERR4632052	none	none	29366	C	T	C>T	N	N	CCA	TCA	1093	1093	365	P	S	C29366T;P365S;N;N	FALSE	FALSE	No	FALSE	Non-Synonymous	NA	TRUE	TRUE	FALSE	FALSE	FALSE	FALSE	FALSE	TRUE	FALSE	365	1	N:P365S
ERR4632053	3037	1	0	0.0	0.0	0	0.0	0.0	0	0.0	0.0	1756	60.0	60.0	0	NA	NA	NA	NA	1756	1756	912	0.5193621867881549	844	0.4806378132118451	1756	1	ERR4632053	1982.59816740795	4719	10237	AMPLICON	ILLUMINA	2020-05-23	Severe acute respiratory syndrome coronavirus 2	PAIRED	WELLCOME SANGER INSTITUTE	United Kingdom	Europe	none	none	1	ERR4632053	ERR4632053	none	none	3037	C	T	C>T	orf1a	NSP3	TTC	TTT	2772	318	106	F	F	C3037T;F106F;orf1a;NSP3	FALSE	FALSE	Yes	TRUE	Synonymous	NA	TRUE	TRUE	FALSE	FALSE	FALSE	FALSE	TRUE	TRUE	TRUE	924	1	NSP3:F106F
ERR4632053	4270	2	176	60.0	36.18	0	0.0	0.0	0	0.0	0.0	2922	60.0	60.0	0	NA	NA	NA	NA	3098	3098	8	0.045454545454545456	168	0.9545454545454546	176	0.0568108457069077	ERR4632053	1982.59816740795	4719	10237	AMPLICON	ILLUMINA	2020-05-23	Severe acute respiratory syndrome coronavirus 2	PAIRED	WELLCOME SANGER INSTITUTE	United Kingdom	Europe	none	none	0.0568108457069077	ERR4632053	ERR4632053	none	none	4270	T	A	T>A	orf1a	NSP3	AAT	AAA	4005	1551	517	N	K	T4270A;N517K;orf1a;NSP3	FALSE	FALSE	No	FALSE	Non-Synonymous	NA	FALSE	TRUE	FALSE	FALSE	FALSE	FALSE	FALSE	FALSE	FALSE	1335	1	NSP3:N517K
ERR4632053	4271	2	0	0.0	0.0	0	0.0	0.0	2930	60.0	60.0	186	60.0	60.0	0	NA	NA	NA	NA	3118	3118	8	0.043010752688172046	178	0.956989247311828	186	0.0596536241180244	ERR4632053	1982.59816740795	4719	10237	AMPLICON	ILLUMINA	2020-05-23	Severe acute respiratory syndrome coronavirus 2	PAIRED	WELLCOME SANGER INSTITUTE	United Kingdom	Europe	none	none	0.0596536241180244	ERR4632053	ERR4632053	none	none	4271	G	T	G>T	orf1a	NSP3	GGT	TGT	4006	1552	518	G	C	G4271T;G518C;orf1a;NSP3	FALSE	FALSE	No	FALSE	Non-Synonymous	NA	TRUE	TRUE	FALSE	FALSE	FALSE	FALSE	FALSE	FALSE	FALSE	1336	1	NSP3:G518C
ERR4632053	4838	3	2478	60.0	35.81	6	60.0	60.0	254	60.0	60.0	0	0.0	0.0	0	NA	NA	NA	NA	2738	2738	108	0.4251968503937008	146	0.5748031496062992	254	0.0927684441197955	ERR4632053	1982.59816740795	4719	10237	AMPLICON	ILLUMINA	2020-05-23	Severe acute respiratory syndrome coronavirus 2	PAIRED	WELLCOME SANGER INSTITUTE	United Kingdom	Europe	none	none	0.0927684441197955	ERR4632053	ERR4632053	none	none	4838	A	G	A>G	orf1a	NSP3	ATA	GTA	4573	2119	707	I	V	A4838G;I707V;orf1a;NSP3	FALSE	FALSE	No	FALSE	Non-Synonymous	NA	TRUE	TRUE	FALSE	FALSE	FALSE	FALSE	TRUE	FALSE	FALSE	1525	1	NSP3:I707V
ERR4632053	6137	2	310	60.0	36.92	0	0.0	0.0	0	0.0	0.0	22	60.0	60.0	0	NA	NA	NA	NA	332	332	2	0.09090909090909091	20	0.9090909090909091	22	0.0662650602409639	ERR4632053	1982.59816740795	4719	10237	AMPLICON	ILLUMINA	2020-05-23	Severe acute respiratory syndrome coronavirus 2	PAIRED	WELLCOME SANGER INSTITUTE	United Kingdom	Europe	none	none	0.0662650602409639	ERR4632053	ERR4632053	none	none	6137	A	T	A>T	orf1a	NSP3	ACA	TCA	5872	3418	1140	T	S	A6137T;T1140S;orf1a;NSP3	FALSE	FALSE	No	FALSE	Non-Synonymous	NA	FALSE	TRUE	FALSE	FALSE	FALSE	FALSE	TRUE	TRUE	FALSE	1958	1	NSP3:T1140S
ERR4632053	7834	2	0	0.0	0.0	274	60.0	60.0	0	0.0	0.0	24	60.0	60.0	0	NA	NA	NA	NA	298	298	10	0.4166666666666667	14	0.5833333333333334	24	0.0805369127516778	ERR4632053	1982.59816740795	4719	10237	AMPLICON	ILLUMINA	2020-05-23	Severe acute respiratory syndrome coronavirus 2	PAIRED	WELLCOME SANGER INSTITUTE	United Kingdom	Europe	none	none	0.0805369127516778	ERR4632053	ERR4632053	none	none	7834	C	T	C>T	orf1a	NSP3	AAC	AAT	7569	5115	1705	N	N	C7834T;N1705N;orf1a;NSP3	FALSE	FALSE	No	TRUE	Synonymous	NA	TRUE	TRUE	FALSE	FALSE	FALSE	FALSE	TRUE	TRUE	FALSE	2523	1	NSP3:N1705N
ERR4632053	14408	2	0	0.0	0.0	0	0.0	0.0	4	60.0	60.0	6072	60.0	60.0	0	NA	NA	NA	NA	6076	6076	3246	0.5345849802371542	2826	0.4654150197628458	6072	0.999341672152732	ERR4632053	1982.59816740795	4719	10237	AMPLICON	ILLUMINA	2020-05-23	Severe acute respiratory syndrome coronavirus 2	PAIRED	WELLCOME SANGER INSTITUTE	United Kingdom	Europe	none	none	0.999341672152732	ERR4632053	ERR4632053	none	none	14408	C	T	C>T	orf1b	NSP12	CCT	CTT	941	968	323	P	L	C14408T;P323L;orf1b;NSP12	FALSE	FALSE	Yes	FALSE	Non-Synonymous	NA	TRUE	FALSE	FALSE	FALSE	FALSE	FALSE	FALSE	FALSE	FALSE	314	1	NSP12:P323L
ERR4632053	16300	2	1414	60.0	36.07	0	0.0	0.0	118	60.0	60.0	0	0.0	0.0	0	NA	NA	NA	NA	1532	1532	48	0.4067796610169492	70	0.5932203389830508	118	0.077023498694517	ERR4632053	1982.59816740795	4719	10237	AMPLICON	ILLUMINA	2020-05-23	Severe acute respiratory syndrome coronavirus 2	PAIRED	WELLCOME SANGER INSTITUTE	United Kingdom	Europe	none	none	0.077023498694517	ERR4632053	ERR4632053	none	none	16300	A	G	A>G	orf1b	NSP13	AGA	GGA	2833	64	22	R	G	A16300G;R22G;orf1b;NSP13	FALSE	FALSE	No	FALSE	Non-Synonymous	NA	FALSE	FALSE	FALSE	FALSE	FALSE	FALSE	FALSE	FALSE	FALSE	945	1	NSP13:R22G
ERR4632053	26683	2	0	0.0	0.0	0	0.0	0.0	543	60.0	60.0	5240	60.0	60.0	0	NA	NA	NA	NA	5783	5783	513	0.9447513812154696	30	0.055248618784530384	543	0.0938959017810825	ERR4632053	1982.59816740795	4719	10237	AMPLICON	ILLUMINA	2020-05-23	Severe acute respiratory syndrome coronavirus 2	PAIRED	WELLCOME SANGER INSTITUTE	United Kingdom	Europe	none	none	0.0938959017810825	ERR4632053	ERR4632053	none	none	26683	T	G	T>G	M	M	CTC	CGC	161	161	54	L	R	T26683G;L54R;M;M	FALSE	FALSE	No	FALSE	Non-Synonymous	NA	FALSE	TRUE	FALSE	TRUE	FALSE	FALSE	FALSE	FALSE	FALSE	54	1	M:L54R
ERR4632053	28881	1	268	60.0	35.93	0	0.0	0.0	0	0.0	0.0	0	0.0	0.0	0	NA	NA	NA	NA	268	268	114	0.4253731343283582	154	0.5746268656716418	268	1	ERR4632053	1982.59816740795	4719	10237	AMPLICON	ILLUMINA	2020-05-23	Severe acute respiratory syndrome coronavirus 2	PAIRED	WELLCOME SANGER INSTITUTE	United Kingdom	Europe	none	none	1	ERR4632053	ERR4632053	none	none	28881	G	A	G>A	N	N	AGG	AAG	608	608	203	R	K	G28881A;R203K;N;N	FALSE	FALSE	Yes	FALSE	Non-Synonymous	NA	TRUE	TRUE	FALSE	FALSE	FALSE	FALSE	FALSE	FALSE	FALSE	203	1	N:R203K
ERR4632053	28882	1	260	60.0	35.15	0	0.0	0.0	0	0.0	0.0	0	0.0	0.0	0	NA	NA	NA	NA	260	260	118	0.45384615384615384	142	0.5461538461538461	260	1	ERR4632053	1982.59816740795	4719	10237	AMPLICON	ILLUMINA	2020-05-23	Severe acute respiratory syndrome coronavirus 2	PAIRED	WELLCOME SANGER INSTITUTE	United Kingdom	Europe	none	none	1	ERR4632053	ERR4632053	none	none	28882	G	A	G>A	N	N	AGG	AGA	609	609	203	R	R	G28882A;R203R;N;N	FALSE	FALSE	Yes	TRUE	Synonymous	NA	TRUE	TRUE	FALSE	FALSE	FALSE	FALSE	FALSE	FALSE	FALSE	203	1	N:R203R
ERR4632053	28883	1	0	0.0	0.0	274	60.0	60.0	0	0.0	0.0	0	0.0	0.0	0	NA	NA	NA	NA	274	274	118	0.4306569343065693	156	0.5693430656934306	274	1	ERR4632053	1982.59816740795	4719	10237	AMPLICON	ILLUMINA	2020-05-23	Severe acute respiratory syndrome coronavirus 2	PAIRED	WELLCOME SANGER INSTITUTE	United Kingdom	Europe	none	none	1	ERR4632053	ERR4632053	none	none	28883	G	C	G>C	N	N	GGA	CGA	610	610	204	G	R	G28883C;G204R;N;N	FALSE	FALSE	Yes	FALSE	Non-Synonymous	NA	TRUE	TRUE	FALSE	FALSE	FALSE	FALSE	FALSE	FALSE	FALSE	204	1	N:G204R
ERR4632053	29459	2	0	0.0	0.0	402	60.0	60.0	0	0.0	0.0	48	60.0	60.0	0	NA	NA	NA	NA	450	450	44	0.9166666666666666	4	0.08333333333333333	48	0.106666666666667	ERR4632053	1982.59816740795	4719	10237	AMPLICON	ILLUMINA	2020-05-23	Severe acute respiratory syndrome coronavirus 2	PAIRED	WELLCOME SANGER INSTITUTE	United Kingdom	Europe	none	none	0.106666666666667	ERR4632053	ERR4632053	none	none	29459	C	T	C>T	N	N	CCT	TCT	1186	1186	396	P	S	C29459T;P396S;N;N	FALSE	FALSE	No	FALSE	Non-Synonymous	NA	TRUE	TRUE	FALSE	FALSE	FALSE	FALSE	TRUE	TRUE	FALSE	396	1	N:P396S
ERR4632055	13994	1	0	0.0	0.0	0	0.0	0.0	0	0.0	0.0	153	60.0	60.0	0	NA	NA	NA	NA	153	153	149	0.9738562091503268	4	0.026143790849673203	153	1	ERR4632055	5088.45978664348	4752	8491	AMPLICON	ILLUMINA	2020-05-27	Severe acute respiratory syndrome coronavirus 2	PAIRED	WELLCOME SANGER INSTITUTE	United Kingdom	Europe	none	none	1	ERR4632055	ERR4632055	none	none	13994	C	T	C>T	orf1b	NSP12	GCT	GTT	527	554	185	A	V	C13994T;A185V;orf1b;NSP12	FALSE	FALSE	Yes	FALSE	Non-Synonymous	NA	TRUE	TRUE	FALSE	FALSE	FALSE	FALSE	TRUE	FALSE	FALSE	176	1	NSP12:A185V
ERR4632055	20465	2	2786	59.98	35.6	0	0.0	0.0	360	60.0	60.0	0	0.0	0.0	0	NA	NA	NA	NA	3146	3146	132	0.36666666666666664	228	0.6333333333333333	360	0.114431023521933	ERR4632055	5088.45978664348	4752	8491	AMPLICON	ILLUMINA	2020-05-27	Severe acute respiratory syndrome coronavirus 2	PAIRED	WELLCOME SANGER INSTITUTE	United Kingdom	Europe	none	none	0.114431023521933	ERR4632055	ERR4632055	none	none	20465	A	G	A>G	orf1b	NSP15	GAT	GGT	6998	845	282	D	G	A20465G;D282G;orf1b;NSP15	FALSE	FALSE	No	FALSE	Non-Synonymous	NA	TRUE	TRUE	FALSE	FALSE	FALSE	FALSE	TRUE	TRUE	TRUE	2333	1	NSP15:D282G
ERR4632055	28881	2	7403	60.0	35.75	5	60.0	60.0	0	0.0	0.0	0	0.0	0.0	0	NA	NA	NA	NA	7416	7416	1056	0.1426448736998514	6347	0.8573551263001485	7403	0.998247033441208	ERR4632055	5088.45978664348	4752	8491	AMPLICON	ILLUMINA	2020-05-27	Severe acute respiratory syndrome coronavirus 2	PAIRED	WELLCOME SANGER INSTITUTE	United Kingdom	Europe	none	none	0.998247033441208	ERR4632055	ERR4632055	none	none	28881	G	A	G>A	N	N	AGG	AAG	608	608	203	R	K	G28881A;R203K;N;N	FALSE	FALSE	Yes	FALSE	Non-Synonymous	NA	TRUE	TRUE	FALSE	FALSE	FALSE	FALSE	FALSE	FALSE	FALSE	203	1	N:R203K
ERR4632055	28882	1	7316	60.0	35.51	0	0.0	0.0	0	0.0	0.0	0	0.0	0.0	0	NA	NA	NA	NA	7316	7316	1125	0.15377255330781847	6191	0.8462274466921815	7316	1	ERR4632055	5088.45978664348	4752	8491	AMPLICON	ILLUMINA	2020-05-27	Severe acute respiratory syndrome coronavirus 2	PAIRED	WELLCOME SANGER INSTITUTE	United Kingdom	Europe	none	none	1	ERR4632055	ERR4632055	none	none	28882	G	A	G>A	N	N	AGG	AGA	609	609	203	R	R	G28882A;R203R;N;N	FALSE	FALSE	Yes	TRUE	Synonymous	NA	TRUE	TRUE	FALSE	FALSE	FALSE	FALSE	FALSE	FALSE	FALSE	203	1	N:R203R
ERR4632055	28883	1	0	0.0	0.0	7887	60.0	60.0	0	0.0	0.0	0	0.0	0.0	0	NA	NA	NA	NA	7887	7887	1171	0.1484721693926715	6716	0.8515278306073285	7887	1	ERR4632055	5088.45978664348	4752	8491	AMPLICON	ILLUMINA	2020-05-27	Severe acute respiratory syndrome coronavirus 2	PAIRED	WELLCOME SANGER INSTITUTE	United Kingdom	Europe	none	none	1	ERR4632055	ERR4632055	none	none	28883	G	C	G>C	N	N	GGA	CGA	610	610	204	G	R	G28883C;G204R;N;N	FALSE	FALSE	Yes	FALSE	Non-Synonymous	NA	TRUE	TRUE	FALSE	FALSE	FALSE	FALSE	FALSE	FALSE	FALSE	204	1	N:G204R
ERR4632059	3037	2	0	0.0	0.0	0	0.0	0.0	2	60.0	60.0	7476	60.0	60.0	0	NA	NA	NA	NA	7482	7482	233	0.031166399143927232	7243	0.9688336008560727	7476	0.999198075380914	ERR4632059	5191.67514965054	823	4719	AMPLICON	ILLUMINA	2020-05-21	Severe acute respiratory syndrome coronavirus 2	PAIRED	WELLCOME SANGER INSTITUTE	United Kingdom	Europe	none	none	0.999198075380914	ERR4632059	ERR4632059	none	none	3037	C	T	C>T	orf1a	NSP3	TTC	TTT	2772	318	106	F	F	C3037T;F106F;orf1a;NSP3	FALSE	FALSE	Yes	TRUE	Synonymous	NA	TRUE	TRUE	FALSE	FALSE	FALSE	FALSE	TRUE	TRUE	TRUE	924	1	NSP3:F106F
ERR4632059	3569	1	0	0.0	0.0	0	0.0	0.0	196	60.0	60.0	0	0.0	0.0	0	NA	NA	NA	NA	196	196	112	0.5714285714285714	84	0.42857142857142855	196	1	ERR4632059	5191.67514965054	823	4719	AMPLICON	ILLUMINA	2020-05-21	Severe acute respiratory syndrome coronavirus 2	PAIRED	WELLCOME SANGER INSTITUTE	United Kingdom	Europe	none	none	1	ERR4632059	ERR4632059	none	none	3569	A	G	A>G	orf1a	NSP3	AGT	GGT	3304	850	284	S	G	A3569G;S284G;orf1a;NSP3	FALSE	FALSE	Yes	FALSE	Non-Synonymous	NA	TRUE	TRUE	FALSE	FALSE	FALSE	FALSE	FALSE	FALSE	FALSE	1102	1	NSP3:S284G
ERR4632059	3849	2	0	0.0	0.0	0	0.0	0.0	3	60.0	60.0	115	60.0	60.0	0	NA	NA	NA	NA	118	118	80	0.6956521739130435	35	0.30434782608695654	115	0.974576271186441	ERR4632059	5191.67514965054	823	4719	AMPLICON	ILLUMINA	2020-05-21	Severe acute respiratory syndrome coronavirus 2	PAIRED	WELLCOME SANGER INSTITUTE	United Kingdom	Europe	none	none	0.974576271186441	ERR4632059	ERR4632059	none	none	3849	G	T	G>T	orf1a	NSP3	AGT	ATT	3584	1130	377	S	I	G3849T;S377I;orf1a;NSP3	FALSE	FALSE	Yes	FALSE	Non-Synonymous	NA	TRUE	TRUE	FALSE	FALSE	FALSE	FALSE	TRUE	FALSE	FALSE	1195	1	NSP3:S377I
ERR4632059	8659	2	3	60.0	37.0	0	0.0	0.0	105	60.0	60.0	0	0.0	0.0	0	NA	NA	NA	NA	108	108	86	0.819047619047619	19	0.18095238095238095	105	0.972222222222222	ERR4632059	5191.67514965054	823	4719	AMPLICON	ILLUMINA	2020-05-21	Severe acute respiratory syndrome coronavirus 2	PAIRED	WELLCOME SANGER INSTITUTE	United Kingdom	Europe	none	none	0.972222222222222	ERR4632059	ERR4632059	none	none	8659	A	G	A>G	orf1a	NSP4	AAA	AAG	8394	105	35	K	K	A8659G;K35K;orf1a;NSP4	FALSE	FALSE	Yes	TRUE	Synonymous	NA	TRUE	TRUE	FALSE	FALSE	FALSE	FALSE	TRUE	TRUE	FALSE	2798	1	NSP4:K35K
ERR4632059	28882	2	6742	60.0	35.07	28	60.0	60.0	0	0.0	0.0	0	0.0	0.0	0	NA	NA	NA	NA	6770	6770	779	0.11554434885790567	5963	0.8844556511420943	6742	0.995864106351551	ERR4632059	5191.67514965054	823	4719	AMPLICON	ILLUMINA	2020-05-21	Severe acute respiratory syndrome coronavirus 2	PAIRED	WELLCOME SANGER INSTITUTE	United Kingdom	Europe	none	none	0.995864106351551	ERR4632059	ERR4632059	none	none	28882	G	A	G>A	N	N	AGG	AGA	609	609	203	R	R	G28882A;R203R;N;N	FALSE	FALSE	Yes	TRUE	Synonymous	NA	TRUE	TRUE	FALSE	FALSE	FALSE	FALSE	FALSE	FALSE	FALSE	203	1	N:R203R
ERR4632059	28883	2	0	0.0	0.0	7758	60.0	60.0	0	0.0	0.0	4	60.0	60.0	0	NA	NA	NA	NA	7762	7762	849	0.1094354215003867	6909	0.8905645784996133	7758	0.999484668899768	ERR4632059	5191.67514965054	823	4719	AMPLICON	ILLUMINA	2020-05-21	Severe acute respiratory syndrome coronavirus 2	PAIRED	WELLCOME SANGER INSTITUTE	United Kingdom	Europe	none	none	0.999484668899768	ERR4632059	ERR4632059	none	none	28883	G	C	G>C	N	N	GGA	CGA	610	610	204	G	R	G28883C;G204R;N;N	FALSE	FALSE	Yes	FALSE	Non-Synonymous	NA	TRUE	TRUE	FALSE	FALSE	FALSE	FALSE	FALSE	FALSE	FALSE	204	1	N:G204R
ERR4632061	3037	3	0	0.0	0.0	2	60.0	60.0	2	60.0	60.0	7522	60.0	60.0	0	NA	NA	NA	NA	7526	7526	1714	0.22786492954001594	5808	0.7721350704599841	7522	0.999468509168217	ERR4632061	4787.55268702137	3021	4669	AMPLICON	ILLUMINA	2020-05-21	Severe acute respiratory syndrome coronavirus 2	PAIRED	WELLCOME SANGER INSTITUTE	United Kingdom	Europe	none	none	0.999468509168217	ERR4632061	ERR4632061	none	none	3037	C	T	C>T	orf1a	NSP3	TTC	TTT	2772	318	106	F	F	C3037T;F106F;orf1a;NSP3	FALSE	FALSE	Yes	TRUE	Synonymous	NA	TRUE	TRUE	FALSE	FALSE	FALSE	FALSE	TRUE	TRUE	TRUE	924	1	NSP3:F106F
ERR4632061	6211	1	0	0.0	0.0	0	0.0	0.0	7887	60.0	60.0	0	0.0	0.0	0	NA	NA	NA	NA	7887	7887	442	0.05604158742234056	7445	0.9439584125776594	7887	1	ERR4632061	4787.55268702137	3021	4669	AMPLICON	ILLUMINA	2020-05-21	Severe acute respiratory syndrome coronavirus 2	PAIRED	WELLCOME SANGER INSTITUTE	United Kingdom	Europe	none	none	1	ERR4632061	ERR4632061	none	none	6211	A	G	A>G	orf1a	NSP3	GGA	GGG	5946	3492	1164	G	G	A6211G;G1164G;orf1a;NSP3	FALSE	FALSE	Yes	TRUE	Synonymous	NA	TRUE	TRUE	FALSE	FALSE	FALSE	FALSE	FALSE	FALSE	FALSE	1982	1	NSP3:G1164G
ERR4632061	20465	2	500	60.0	35.8	0	0.0	0.0	46	60.0	60.0	0	0.0	0.0	0	NA	NA	NA	NA	546	546	28	0.6086956521739131	18	0.391304347826087	46	0.0842490842490843	ERR4632061	4787.55268702137	3021	4669	AMPLICON	ILLUMINA	2020-05-21	Severe acute respiratory syndrome coronavirus 2	PAIRED	WELLCOME SANGER INSTITUTE	United Kingdom	Europe	none	none	0.0842490842490843	ERR4632061	ERR4632061	none	none	20465	A	G	A>G	orf1b	NSP15	GAT	GGT	6998	845	282	D	G	A20465G;D282G;orf1b;NSP15	FALSE	FALSE	No	FALSE	Non-Synonymous	NA	TRUE	TRUE	FALSE	FALSE	FALSE	FALSE	TRUE	TRUE	TRUE	2333	1	NSP15:D282G
ERR4632061	28881	2	6374	60.0	35.35	2	60.0	60.0	0	0.0	0.0	0	0.0	0.0	0	NA	NA	NA	NA	6378	6378	942	0.14778788829620332	5432	0.8522121117037966	6374	0.999372844151772	ERR4632061	4787.55268702137	3021	4669	AMPLICON	ILLUMINA	2020-05-21	Severe acute respiratory syndrome coronavirus 2	PAIRED	WELLCOME SANGER INSTITUTE	United Kingdom	Europe	none	none	0.999372844151772	ERR4632061	ERR4632061	none	none	28881	G	A	G>A	N	N	AGG	AAG	608	608	203	R	K	G28881A;R203K;N;N	FALSE	FALSE	Yes	FALSE	Non-Synonymous	NA	TRUE	TRUE	FALSE	FALSE	FALSE	FALSE	FALSE	FALSE	FALSE	203	1	N:R203K
ERR4632061	28882	1	6628	60.0	35.77	0	0.0	0.0	0	0.0	0.0	0	0.0	0.0	0	NA	NA	NA	NA	6628	6628	1003	0.15132770066385035	5625	0.8486722993361496	6628	1	ERR4632061	4787.55268702137	3021	4669	AMPLICON	ILLUMINA	2020-05-21	Severe acute respiratory syndrome coronavirus 2	PAIRED	WELLCOME SANGER INSTITUTE	United Kingdom	Europe	none	none	1	ERR4632061	ERR4632061	none	none	28882	G	A	G>A	N	N	AGG	AGA	609	609	203	R	R	G28882A;R203R;N;N	FALSE	FALSE	Yes	TRUE	Synonymous	NA	TRUE	TRUE	FALSE	FALSE	FALSE	FALSE	FALSE	FALSE	FALSE	203	1	N:R203R
ERR4632061	28883	2	0	0.0	0.0	6957	60.0	60.0	0	0.0	0.0	2	60.0	60.0	0	NA	NA	NA	NA	6959	6959	1036	0.14891476211010493	5921	0.8510852378898951	6957	0.9997126023854	ERR4632061	4787.55268702137	3021	4669	AMPLICON	ILLUMINA	2020-05-21	Severe acute respiratory syndrome coronavirus 2	PAIRED	WELLCOME SANGER INSTITUTE	United Kingdom	Europe	none	none	0.9997126023854	ERR4632061	ERR4632061	none	none	28883	G	C	G>C	N	N	GGA	CGA	610	610	204	G	R	G28883C;G204R;N;N	FALSE	FALSE	Yes	FALSE	Non-Synonymous	NA	TRUE	TRUE	FALSE	FALSE	FALSE	FALSE	FALSE	FALSE	FALSE	204	1	N:G204R
ERR4632062	3037	1	0	0.0	0.0	0	0.0	0.0	0	0.0	0.0	7818	60.0	60.0	0	NA	NA	NA	NA	7818	7818	7234	0.9253005883857764	584	0.07469941161422358	7818	1	ERR4632062	3484.96749490018	1581	4707	AMPLICON	ILLUMINA	2020-05-21	Severe acute respiratory syndrome coronavirus 2	PAIRED	WELLCOME SANGER INSTITUTE	United Kingdom	Europe	none	none	1	ERR4632062	ERR4632062	none	none	3037	C	T	C>T	orf1a	NSP3	TTC	TTT	2772	318	106	F	F	C3037T;F106F;orf1a;NSP3	FALSE	FALSE	Yes	TRUE	Synonymous	NA	TRUE	TRUE	FALSE	FALSE	FALSE	FALSE	TRUE	TRUE	TRUE	924	1	NSP3:F106F
ERR4632062	6211	1	0	0.0	0.0	0	0.0	0.0	2146	60.0	60.0	0	0.0	0.0	0	NA	NA	NA	NA	2146	2146	1420	0.6616961789375583	726	0.3383038210624418	2146	1	ERR4632062	3484.96749490018	1581	4707	AMPLICON	ILLUMINA	2020-05-21	Severe acute respiratory syndrome coronavirus 2	PAIRED	WELLCOME SANGER INSTITUTE	United Kingdom	Europe	none	none	1	ERR4632062	ERR4632062	none	none	6211	A	G	A>G	orf1a	NSP3	GGA	GGG	5946	3492	1164	G	G	A6211G;G1164G;orf1a;NSP3	FALSE	FALSE	Yes	TRUE	Synonymous	NA	TRUE	TRUE	FALSE	FALSE	FALSE	FALSE	FALSE	FALSE	FALSE	1982	1	NSP3:G1164G
ERR4632062	7225	2	0	0.0	0.0	18	60.0	60.0	0	0.0	0.0	224	60.0	60.0	0	NA	NA	NA	NA	242	242	12	0.6666666666666666	6	0.3333333333333333	18	0.0743801652892562	ERR4632062	3484.96749490018	1581	4707	AMPLICON	ILLUMINA	2020-05-21	Severe acute respiratory syndrome coronavirus 2	PAIRED	WELLCOME SANGER INSTITUTE	United Kingdom	Europe	none	none	0.0743801652892562	ERR4632062	ERR4632062	none	none	7225	T	C	T>C	orf1a	NSP3	GCT	GCC	6960	4506	1502	A	A	T7225C;A1502A;orf1a;NSP3	FALSE	FALSE	No	TRUE	Synonymous	NA	TRUE	FALSE	FALSE	FALSE	FALSE	FALSE	FALSE	FALSE	FALSE	2320	1	NSP3:A1502A
ERR4632062	12181	3	0	0.0	0.0	14	60.0	60.0	5288	60.0	60.0	2470	60.0	60.0	0	NA	NA	NA	NA	7772	7772	972	0.1838124054462935	4316	0.8161875945537065	5288	0.680391147709727	ERR4632062	3484.96749490018	1581	4707	AMPLICON	ILLUMINA	2020-05-21	Severe acute respiratory syndrome coronavirus 2	PAIRED	WELLCOME SANGER INSTITUTE	United Kingdom	Europe	none	none	0.680391147709727	ERR4632062	ERR4632062	none	none	12181	T	G	T>G	orf1a	NSP8	GAT	GAG	11916	90	30	D	E	T12181G;D30E;orf1a;NSP8	FALSE	FALSE	No	FALSE	Non-Synonymous	NA	FALSE	TRUE	FALSE	FALSE	FALSE	FALSE	TRUE	TRUE	TRUE	3972	1	NSP8:D30E
ERR4632062	14408	1	0	0.0	0.0	0	0.0	0.0	0	0.0	0.0	7616	60.0	60.0	0	NA	NA	NA	NA	7808	7808	4993	0.6555934873949579	2623	0.344406512605042	7616	0.975409836065574	ERR4632062	3484.96749490018	1581	4707	AMPLICON	ILLUMINA	2020-05-21	Severe acute respiratory syndrome coronavirus 2	PAIRED	WELLCOME SANGER INSTITUTE	United Kingdom	Europe	none	none	0.975409836065574	ERR4632062	ERR4632062	none	none	14408	C	T	C>T	orf1b	NSP12	CCT	CTT	941	968	323	P	L	C14408T;P323L;orf1b;NSP12	FALSE	FALSE	Yes	FALSE	Non-Synonymous	NA	TRUE	FALSE	FALSE	FALSE	FALSE	FALSE	FALSE	FALSE	FALSE	314	1	NSP12:P323L
ERR4632062	26715	2	0	0.0	0.0	0	0.0	0.0	418	60.0	60.0	6458	60.0	60.0	0	NA	NA	NA	NA	6876	6876	18	0.0430622009569378	400	0.9569377990430622	418	0.0607911576497964	ERR4632062	3484.96749490018	1581	4707	AMPLICON	ILLUMINA	2020-05-21	Severe acute respiratory syndrome coronavirus 2	PAIRED	WELLCOME SANGER INSTITUTE	United Kingdom	Europe	none	none	0.0607911576497964	ERR4632062	ERR4632062	none	none	26715	T	G	T>G	M	M	TTT	GTT	193	193	65	F	V	T26715G;F65V;M;M	FALSE	FALSE	No	FALSE	Non-Synonymous	NA	TRUE	FALSE	FALSE	FALSE	FALSE	FALSE	FALSE	FALSE	FALSE	65	1	M:F65V
ERR4632062	28881	2	1042	60.0	35.04	4	60.0	60.0	0	0.0	0.0	0	0.0	0.0	0	NA	NA	NA	NA	1046	1046	516	0.4952015355086372	526	0.5047984644913628	1042	0.996175908221797	ERR4632062	3484.96749490018	1581	4707	AMPLICON	ILLUMINA	2020-05-21	Severe acute respiratory syndrome coronavirus 2	PAIRED	WELLCOME SANGER INSTITUTE	United Kingdom	Europe	none	none	0.996175908221797	ERR4632062	ERR4632062	none	none	28881	G	A	G>A	N	N	AGG	AAG	608	608	203	R	K	G28881A;R203K;N;N	FALSE	FALSE	Yes	FALSE	Non-Synonymous	NA	TRUE	TRUE	FALSE	FALSE	FALSE	FALSE	FALSE	FALSE	FALSE	203	1	N:R203K
ERR4632062	28882	1	1074	60.0	35.17	0	0.0	0.0	0	0.0	0.0	0	0.0	0.0	0	NA	NA	NA	NA	1074	1074	570	0.5307262569832403	504	0.4692737430167598	1074	1	ERR4632062	3484.96749490018	1581	4707	AMPLICON	ILLUMINA	2020-05-21	Severe acute respiratory syndrome coronavirus 2	PAIRED	WELLCOME SANGER INSTITUTE	United Kingdom	Europe	none	none	1	ERR4632062	ERR4632062	none	none	28882	G	A	G>A	N	N	AGG	AGA	609	609	203	R	R	G28882A;R203R;N;N	FALSE	FALSE	Yes	TRUE	Synonymous	NA	TRUE	TRUE	FALSE	FALSE	FALSE	FALSE	FALSE	FALSE	FALSE	203	1	N:R203R
ERR4632062	28883	1	0	0.0	0.0	1202	60.0	60.0	0	0.0	0.0	0	0.0	0.0	0	NA	NA	NA	NA	1202	1202	608	0.5058236272878536	594	0.49417637271214643	1202	1	ERR4632062	3484.96749490018	1581	4707	AMPLICON	ILLUMINA	2020-05-21	Severe acute respiratory syndrome coronavirus 2	PAIRED	WELLCOME SANGER INSTITUTE	United Kingdom	Europe	none	none	1	ERR4632062	ERR4632062	none	none	28883	G	C	G>C	N	N	GGA	CGA	610	610	204	G	R	G28883C;G204R;N;N	FALSE	FALSE	Yes	FALSE	Non-Synonymous	NA	TRUE	TRUE	FALSE	FALSE	FALSE	FALSE	FALSE	FALSE	FALSE	204	1	N:G204R
ERR4632063	14709	3	4	60.0	25.0	7416	60.0	60.0	0	0.0	0.0	2	60.0	60.0	0	NA	NA	NA	NA	7422	7422	257	0.03465480043149946	7159	0.9653451995685005	7416	0.999191592562652	ERR4632063	5121.46366585292	3379	7388	AMPLICON	ILLUMINA	2020-05-21	Severe acute respiratory syndrome coronavirus 2	PAIRED	WELLCOME SANGER INSTITUTE	United Kingdom	Europe	none	none	0.999191592562652	ERR4632063	ERR4632063	none	none	14709	T	C	T>C	orf1b	NSP12	GCT	GCC	1242	1269	423	A	A	T14709C;A423A;orf1b;NSP12	FALSE	FALSE	Yes	TRUE	Synonymous	NA	TRUE	TRUE	FALSE	TRUE	FALSE	FALSE	FALSE	FALSE	TRUE	414	1	NSP12:A423A
ERR4632063	20465	2	2662	60.0	35.96	0	0.0	0.0	464	60.0	60.0	0	0.0	0.0	0	NA	NA	NA	NA	3126	3126	172	0.3706896551724138	292	0.6293103448275862	464	0.148432501599488	ERR4632063	5121.46366585292	3379	7388	AMPLICON	ILLUMINA	2020-05-21	Severe acute respiratory syndrome coronavirus 2	PAIRED	WELLCOME SANGER INSTITUTE	United Kingdom	Europe	none	none	0.148432501599488	ERR4632063	ERR4632063	none	none	20465	A	G	A>G	orf1b	NSP15	GAT	GGT	6998	845	282	D	G	A20465G;D282G;orf1b;NSP15	FALSE	FALSE	No	FALSE	Non-Synonymous	NA	TRUE	TRUE	FALSE	FALSE	FALSE	FALSE	TRUE	TRUE	TRUE	2333	1	NSP15:D282G
ERR4632063	28882	3	7270	60.0	35.67	2	60.0	60.0	1	60.0	60.0	0	0.0	0.0	0	NA	NA	NA	NA	7273	7273	1113	0.1530949105914718	6157	0.8469050894085282	7270	0.99958751546817	ERR4632063	5121.46366585292	3379	7388	AMPLICON	ILLUMINA	2020-05-21	Severe acute respiratory syndrome coronavirus 2	PAIRED	WELLCOME SANGER INSTITUTE	United Kingdom	Europe	none	none	0.99958751546817	ERR4632063	ERR4632063	none	none	28882	G	A	G>A	N	N	AGG	AGA	609	609	203	R	R	G28882A;R203R;N;N	FALSE	FALSE	Yes	TRUE	Synonymous	NA	TRUE	TRUE	FALSE	FALSE	FALSE	FALSE	FALSE	FALSE	FALSE	203	1	N:R203R
ERR4632063	28883	3	4	60.0	31.0	7814	60.0	60.0	0	0.0	0.0	2	60.0	60.0	0	NA	NA	NA	NA	7820	7820	1159	0.1483235218837983	6655	0.8516764781162017	7814	0.99923273657289	ERR4632063	5121.46366585292	3379	7388	AMPLICON	ILLUMINA	2020-05-21	Severe acute respiratory syndrome coronavirus 2	PAIRED	WELLCOME SANGER INSTITUTE	United Kingdom	Europe	none	none	0.99923273657289	ERR4632063	ERR4632063	none	none	28883	G	C	G>C	N	N	GGA	CGA	610	610	204	G	R	G28883C;G204R;N;N	FALSE	FALSE	Yes	FALSE	Non-Synonymous	NA	TRUE	TRUE	FALSE	FALSE	FALSE	FALSE	FALSE	FALSE	FALSE	204	1	N:G204R
ERR4632065	841	2	188	60.0	36.36	420	60.0	60.0	0	0.0	0.0	0	0.0	0.0	0	NA	NA	NA	NA	608	608	84	0.44680851063829785	104	0.5531914893617021	188	0.309210526315789	ERR4632065	1355.23569541518	8505	14551	AMPLICON	ILLUMINA	2020-05-21	Severe acute respiratory syndrome coronavirus 2	PAIRED	WELLCOME SANGER INSTITUTE	United Kingdom	Europe	none	none	0.309210526315789	ERR4632065	ERR4632065	none	none	841	C	A	C>A	orf1a	NSP2	GGC	GGA	576	36	12	G	G	C841A;G12G;orf1a;NSP2	FALSE	FALSE	No	TRUE	Synonymous	NA	TRUE	TRUE	FALSE	FALSE	FALSE	FALSE	FALSE	FALSE	FALSE	192	1	NSP2:G12G
ERR4632065	3037	1	0	0.0	0.0	0	0.0	0.0	0	0.0	0.0	1154	60.0	60.0	0	NA	NA	NA	NA	1154	1154	596	0.5164644714038128	558	0.48353552859618715	1154	1	ERR4632065	1355.23569541518	8505	14551	AMPLICON	ILLUMINA	2020-05-21	Severe acute respiratory syndrome coronavirus 2	PAIRED	WELLCOME SANGER INSTITUTE	United Kingdom	Europe	none	none	1	ERR4632065	ERR4632065	none	none	3037	C	T	C>T	orf1a	NSP3	TTC	TTT	2772	318	106	F	F	C3037T;F106F;orf1a;NSP3	FALSE	FALSE	Yes	TRUE	Synonymous	NA	TRUE	TRUE	FALSE	FALSE	FALSE	FALSE	TRUE	TRUE	TRUE	924	1	NSP3:F106F
ERR4632065	14408	1	0	0.0	0.0	0	0.0	0.0	0	0.0	0.0	2206	60.0	60.0	0	NA	NA	NA	NA	2206	2206	1078	0.4886672710788758	1128	0.5113327289211242	2206	1	ERR4632065	1355.23569541518	8505	14551	AMPLICON	ILLUMINA	2020-05-21	Severe acute respiratory syndrome coronavirus 2	PAIRED	WELLCOME SANGER INSTITUTE	United Kingdom	Europe	none	none	1	ERR4632065	ERR4632065	none	none	14408	C	T	C>T	orf1b	NSP12	CCT	CTT	941	968	323	P	L	C14408T;P323L;orf1b;NSP12	FALSE	FALSE	Yes	FALSE	Non-Synonymous	NA	TRUE	FALSE	FALSE	FALSE	FALSE	FALSE	FALSE	FALSE	FALSE	314	1	NSP12:P323L
ERR4632065	15682	2	0	0.0	0.0	0	0.0	0.0	272	60.0	60.0	4866	60.0	60.0	0	NA	NA	NA	NA	5138	5138	142	0.5220588235294118	130	0.47794117647058826	272	0.0529388867263527	ERR4632065	1355.23569541518	8505	14551	AMPLICON	ILLUMINA	2020-05-21	Severe acute respiratory syndrome coronavirus 2	PAIRED	WELLCOME SANGER INSTITUTE	United Kingdom	Europe	none	none	0.0529388867263527	ERR4632065	ERR4632065	none	none	15682	T	G	T>G	orf1b	NSP12	TAT	GAT	2215	2242	748	Y	D	T15682G;Y748D;orf1b;NSP12	FALSE	FALSE	No	FALSE	Non-Synonymous	NA	FALSE	TRUE	FALSE	FALSE	FALSE	FALSE	TRUE	FALSE	TRUE	739	1	NSP12:Y748D
ERR4632065	28881	2	164	60.0	34.37	2	60.0	60.0	0	0.0	0.0	0	0.0	0.0	0	NA	NA	NA	NA	166	166	80	0.4878048780487805	84	0.5121951219512195	164	0.987951807228916	ERR4632065	1355.23569541518	8505	14551	AMPLICON	ILLUMINA	2020-05-21	Severe acute respiratory syndrome coronavirus 2	PAIRED	WELLCOME SANGER INSTITUTE	United Kingdom	Europe	none	none	0.987951807228916	ERR4632065	ERR4632065	none	none	28881	G	A	G>A	N	N	AGG	AAG	608	608	203	R	K	G28881A;R203K;N;N	FALSE	FALSE	Yes	FALSE	Non-Synonymous	NA	TRUE	TRUE	FALSE	FALSE	FALSE	FALSE	FALSE	FALSE	FALSE	203	1	N:R203K
ERR4632065	28882	1	178	60.0	36.19	0	0.0	0.0	0	0.0	0.0	0	0.0	0.0	0	NA	NA	NA	NA	178	178	88	0.4943820224719101	90	0.5056179775280899	178	1	ERR4632065	1355.23569541518	8505	14551	AMPLICON	ILLUMINA	2020-05-21	Severe acute respiratory syndrome coronavirus 2	PAIRED	WELLCOME SANGER INSTITUTE	United Kingdom	Europe	none	none	1	ERR4632065	ERR4632065	none	none	28882	G	A	G>A	N	N	AGG	AGA	609	609	203	R	R	G28882A;R203R;N;N	FALSE	FALSE	Yes	TRUE	Synonymous	NA	TRUE	TRUE	FALSE	FALSE	FALSE	FALSE	FALSE	FALSE	FALSE	203	1	N:R203R
ERR4632065	28883	1	0	0.0	0.0	182	60.0	60.0	0	0.0	0.0	0	0.0	0.0	0	NA	NA	NA	NA	182	182	92	0.5054945054945055	90	0.4945054945054945	182	1	ERR4632065	1355.23569541518	8505	14551	AMPLICON	ILLUMINA	2020-05-21	Severe acute respiratory syndrome coronavirus 2	PAIRED	WELLCOME SANGER INSTITUTE	United Kingdom	Europe	none	none	1	ERR4632065	ERR4632065	none	none	28883	G	C	G>C	N	N	GGA	CGA	610	610	204	G	R	G28883C;G204R;N;N	FALSE	FALSE	Yes	FALSE	Non-Synonymous	NA	TRUE	TRUE	FALSE	FALSE	FALSE	FALSE	FALSE	FALSE	FALSE	204	1	N:G204R
ERR4632066	3037	2	0	0.0	0.0	0	0.0	0.0	2	60.0	60.0	7150	60.0	60.0	0	NA	NA	NA	NA	7152	7152	145	0.02027972027972028	7005	0.9797202797202798	7150	0.999720357941834	ERR4632066	5100.06909005785	3315	7520	AMPLICON	ILLUMINA	2020-05-21	Severe acute respiratory syndrome coronavirus 2	PAIRED	WELLCOME SANGER INSTITUTE	United Kingdom	Europe	none	none	0.999720357941834	ERR4632066	ERR4632066	none	none	3037	C	T	C>T	orf1a	NSP3	TTC	TTT	2772	318	106	F	F	C3037T;F106F;orf1a;NSP3	FALSE	FALSE	Yes	TRUE	Synonymous	NA	TRUE	TRUE	FALSE	FALSE	FALSE	FALSE	TRUE	TRUE	TRUE	924	1	NSP3:F106F
ERR4632066	20465	2	5282	60.0	35.74	0	0.0	0.0	824	60.0	60.0	0	0.0	0.0	0	NA	NA	NA	NA	6106	6106	298	0.3616504854368932	526	0.6383495145631068	824	0.134949230265313	ERR4632066	5100.06909005785	3315	7520	AMPLICON	ILLUMINA	2020-05-21	Severe acute respiratory syndrome coronavirus 2	PAIRED	WELLCOME SANGER INSTITUTE	United Kingdom	Europe	none	none	0.134949230265313	ERR4632066	ERR4632066	none	none	20465	A	G	A>G	orf1b	NSP15	GAT	GGT	6998	845	282	D	G	A20465G;D282G;orf1b;NSP15	FALSE	FALSE	No	FALSE	Non-Synonymous	NA	TRUE	TRUE	FALSE	FALSE	FALSE	FALSE	TRUE	TRUE	TRUE	2333	1	NSP15:D282G
ERR4632066	28882	2	7445	60.0	35.83	2	60.0	60.0	0	0.0	0.0	0	0.0	0.0	0	NA	NA	NA	NA	7447	7447	549	0.07374076561450638	6896	0.9262592343854936	7445	0.999731435477373	ERR4632066	5100.06909005785	3315	7520	AMPLICON	ILLUMINA	2020-05-21	Severe acute respiratory syndrome coronavirus 2	PAIRED	WELLCOME SANGER INSTITUTE	United Kingdom	Europe	none	none	0.999731435477373	ERR4632066	ERR4632066	none	none	28882	G	A	G>A	N	N	AGG	AGA	609	609	203	R	R	G28882A;R203R;N;N	FALSE	FALSE	Yes	TRUE	Synonymous	NA	TRUE	TRUE	FALSE	FALSE	FALSE	FALSE	FALSE	FALSE	FALSE	203	1	N:R203R
ERR4632066	28883	3	2	60.0	25.0	7859	60.0	60.0	0	0.0	0.0	2	60.0	60.0	0	NA	NA	NA	NA	7863	7863	557	0.07087415701743224	7302	0.9291258429825677	7859	0.999491288312349	ERR4632066	5100.06909005785	3315	7520	AMPLICON	ILLUMINA	2020-05-21	Severe acute respiratory syndrome coronavirus 2	PAIRED	WELLCOME SANGER INSTITUTE	United Kingdom	Europe	none	none	0.999491288312349	ERR4632066	ERR4632066	none	none	28883	G	C	G>C	N	N	GGA	CGA	610	610	204	G	R	G28883C;G204R;N;N	FALSE	FALSE	Yes	FALSE	Non-Synonymous	NA	TRUE	TRUE	FALSE	FALSE	FALSE	FALSE	FALSE	FALSE	FALSE	204	1	N:G204R
ERR4632067	3037	2	0	0.0	0.0	6	60.0	60.0	0	0.0	0.0	7692	60.0	60.0	0	NA	NA	NA	NA	7708	7708	5512	0.7165886635465418	2180	0.2834113364534581	7692	0.997924234561495	ERR4632067	4622.7123031134	2006	3233	AMPLICON	ILLUMINA	2020-05-20	Severe acute respiratory syndrome coronavirus 2	PAIRED	WELLCOME SANGER INSTITUTE	United Kingdom	Europe	none	none	0.997924234561495	ERR4632067	ERR4632067	none	none	3037	C	T	C>T	orf1a	NSP3	TTC	TTT	2772	318	106	F	F	C3037T;F106F;orf1a;NSP3	FALSE	FALSE	Yes	TRUE	Synonymous	NA	TRUE	TRUE	FALSE	FALSE	FALSE	FALSE	TRUE	TRUE	TRUE	924	1	NSP3:F106F
ERR4632067	20465	2	156	60.0	36.23	0	0.0	0.0	50	60.0	60.0	0	0.0	0.0	0	NA	NA	NA	NA	206	206	30	0.6	20	0.4	50	0.242718446601942	ERR4632067	4622.7123031134	2006	3233	AMPLICON	ILLUMINA	2020-05-20	Severe acute respiratory syndrome coronavirus 2	PAIRED	WELLCOME SANGER INSTITUTE	United Kingdom	Europe	none	none	0.242718446601942	ERR4632067	ERR4632067	none	none	20465	A	G	A>G	orf1b	NSP15	GAT	GGT	6998	845	282	D	G	A20465G;D282G;orf1b;NSP15	FALSE	FALSE	No	FALSE	Non-Synonymous	NA	TRUE	TRUE	FALSE	FALSE	FALSE	FALSE	TRUE	TRUE	TRUE	2333	1	NSP15:D282G
ERR4632067	25135	2	0	0.0	0.0	0	0.0	0.0	108	60.0	60.0	6	60.0	60.0	0	NA	NA	NA	NA	114	114	2	0.3333333333333333	4	0.6666666666666666	6	0.0526315789473684	ERR4632067	4622.7123031134	2006	3233	AMPLICON	ILLUMINA	2020-05-20	Severe acute respiratory syndrome coronavirus 2	PAIRED	WELLCOME SANGER INSTITUTE	United Kingdom	Europe	none	none	0.0526315789473684	ERR4632067	ERR4632067	none	none	25135	G	T	G>T	S	S	AAG	AAT	3573	3573	1191	K	N	G25135T;K1191N;S;S	FALSE	FALSE	No	FALSE	Non-Synonymous	HR2-TM-CT	TRUE	TRUE	FALSE	FALSE	FALSE	FALSE	TRUE	TRUE	FALSE	1191	1	S:K1191N
ERR4632067	28881	2	7238	60.0	35.45	8	60.0	60.0	0	0.0	0.0	0	0.0	0.0	0	NA	NA	NA	NA	7246	7246	2688	0.3713733075435203	4550	0.6286266924564797	7238	0.998895942589015	ERR4632067	4622.7123031134	2006	3233	AMPLICON	ILLUMINA	2020-05-20	Severe acute respiratory syndrome coronavirus 2	PAIRED	WELLCOME SANGER INSTITUTE	United Kingdom	Europe	none	none	0.998895942589015	ERR4632067	ERR4632067	none	none	28881	G	A	G>A	N	N	AGG	AAG	608	608	203	R	K	G28881A;R203K;N;N	FALSE	FALSE	Yes	FALSE	Non-Synonymous	NA	TRUE	TRUE	FALSE	FALSE	FALSE	FALSE	FALSE	FALSE	FALSE	203	1	N:R203K
ERR4632067	28882	2	7394	60.0	35.56	4	60.0	60.0	0	0.0	0.0	0	0.0	0.0	0	NA	NA	NA	NA	7398	7398	2907	0.3931566134703814	4487	0.6068433865296186	7394	0.999459313327926	ERR4632067	4622.7123031134	2006	3233	AMPLICON	ILLUMINA	2020-05-20	Severe acute respiratory syndrome coronavirus 2	PAIRED	WELLCOME SANGER INSTITUTE	United Kingdom	Europe	none	none	0.999459313327926	ERR4632067	ERR4632067	none	none	28882	G	A	G>A	N	N	AGG	AGA	609	609	203	R	R	G28882A;R203R;N;N	FALSE	FALSE	Yes	TRUE	Synonymous	NA	TRUE	TRUE	FALSE	FALSE	FALSE	FALSE	FALSE	FALSE	FALSE	203	1	N:R203R
ERR4632067	28883	1	0	0.0	0.0	7863	60.0	60.0	0	0.0	0.0	0	0.0	0.0	0	NA	NA	NA	NA	7863	7863	2949	0.3750476917207173	4914	0.6249523082792827	7863	1	ERR4632067	4622.7123031134	2006	3233	AMPLICON	ILLUMINA	2020-05-20	Severe acute respiratory syndrome coronavirus 2	PAIRED	WELLCOME SANGER INSTITUTE	United Kingdom	Europe	none	none	1	ERR4632067	ERR4632067	none	none	28883	G	C	G>C	N	N	GGA	CGA	610	610	204	G	R	G28883C;G204R;N;N	FALSE	FALSE	Yes	FALSE	Non-Synonymous	NA	TRUE	TRUE	FALSE	FALSE	FALSE	FALSE	FALSE	FALSE	FALSE	204	1	N:G204R
ERR4632068	10948	1	0	0.0	0.0	0	0.0	0.0	7889	60.0	60.0	0	0.0	0.0	0	NA	NA	NA	NA	7889	7889	175	0.022182786157941437	7714	0.9778172138420586	7889	1	ERR4632068	5073.05778684413	4085	7333	AMPLICON	ILLUMINA	2020-05-22	Severe acute respiratory syndrome coronavirus 2	PAIRED	WELLCOME SANGER INSTITUTE	United Kingdom	Europe	none	none	1	ERR4632068	ERR4632068	none	none	10948	A	G	A>G	orf1a	NSP5	AGA	AGG	10683	894	298	R	R	A10948G;R298R;orf1a;NSP5	FALSE	FALSE	Yes	TRUE	Synonymous	NA	TRUE	TRUE	FALSE	FALSE	FALSE	FALSE	TRUE	TRUE	FALSE	3561	1	NSP5:R298R
ERR4632068	20465	2	1146	60.0	35.91	0	0.0	0.0	204	60.0	60.0	0	0.0	0.0	0	NA	NA	NA	NA	1350	1350	92	0.45098039215686275	112	0.5490196078431373	204	0.151111111111111	ERR4632068	5073.05778684413	4085	7333	AMPLICON	ILLUMINA	2020-05-22	Severe acute respiratory syndrome coronavirus 2	PAIRED	WELLCOME SANGER INSTITUTE	United Kingdom	Europe	none	none	0.151111111111111	ERR4632068	ERR4632068	none	none	20465	A	G	A>G	orf1b	NSP15	GAT	GGT	6998	845	282	D	G	A20465G;D282G;orf1b;NSP15	FALSE	FALSE	No	FALSE	Non-Synonymous	NA	TRUE	TRUE	FALSE	FALSE	FALSE	FALSE	TRUE	TRUE	TRUE	2333	1	NSP15:D282G
ERR4632068	28881	2	7435	60.0	35.7	2	60.0	60.0	0	0.0	0.0	0	0.0	0.0	0	NA	NA	NA	NA	7449	7449	2721	0.3659717552118359	4714	0.6340282447881641	7435	0.998120553094375	ERR4632068	5073.05778684413	4085	7333	AMPLICON	ILLUMINA	2020-05-22	Severe acute respiratory syndrome coronavirus 2	PAIRED	WELLCOME SANGER INSTITUTE	United Kingdom	Europe	none	none	0.998120553094375	ERR4632068	ERR4632068	none	none	28881	G	A	G>A	N	N	AGG	AAG	608	608	203	R	K	G28881A;R203K;N;N	FALSE	FALSE	Yes	FALSE	Non-Synonymous	NA	TRUE	TRUE	FALSE	FALSE	FALSE	FALSE	FALSE	FALSE	FALSE	203	1	N:R203K
ERR4632068	28882	2	7533	60.0	35.84	0	0.0	0.0	4	60.0	60.0	0	0.0	0.0	0	NA	NA	NA	NA	7537	7537	2904	0.3855037833532457	4629	0.6144962166467542	7533	0.999469284861351	ERR4632068	5073.05778684413	4085	7333	AMPLICON	ILLUMINA	2020-05-22	Severe acute respiratory syndrome coronavirus 2	PAIRED	WELLCOME SANGER INSTITUTE	United Kingdom	Europe	none	none	0.999469284861351	ERR4632068	ERR4632068	none	none	28882	G	A	G>A	N	N	AGG	AGA	609	609	203	R	R	G28882A;R203R;N;N	FALSE	FALSE	Yes	TRUE	Synonymous	NA	TRUE	TRUE	FALSE	FALSE	FALSE	FALSE	FALSE	FALSE	FALSE	203	1	N:R203R
ERR4632068	28883	2	0	0.0	0.0	7858	60.0	60.0	0	0.0	0.0	2	60.0	60.0	0	NA	NA	NA	NA	7860	7860	2933	0.3732501908882667	4925	0.6267498091117333	7858	0.999745547073791	ERR4632068	5073.05778684413	4085	7333	AMPLICON	ILLUMINA	2020-05-22	Severe acute respiratory syndrome coronavirus 2	PAIRED	WELLCOME SANGER INSTITUTE	United Kingdom	Europe	none	none	0.999745547073791	ERR4632068	ERR4632068	none	none	28883	G	C	G>C	N	N	GGA	CGA	610	610	204	G	R	G28883C;G204R;N;N	FALSE	FALSE	Yes	FALSE	Non-Synonymous	NA	TRUE	TRUE	FALSE	FALSE	FALSE	FALSE	FALSE	FALSE	FALSE	204	1	N:G204R
ERR4632069	841	3	888	60.0	36.51	6596	60.0	60.0	0	0.0	0.0	2	60.0	60.0	0	NA	NA	NA	NA	7486	7486	434	0.48873873873873874	454	0.5112612612612613	888	0.118621426663104	ERR4632069	2756.06484299234	2370	7114	AMPLICON	ILLUMINA	2020-05-22	Severe acute respiratory syndrome coronavirus 2	PAIRED	WELLCOME SANGER INSTITUTE	United Kingdom	Europe	none	none	0.118621426663104	ERR4632069	ERR4632069	none	none	841	C	A	C>A	orf1a	NSP2	GGC	GGA	576	36	12	G	G	C841A;G12G;orf1a;NSP2	FALSE	FALSE	No	TRUE	Synonymous	NA	TRUE	TRUE	FALSE	FALSE	FALSE	FALSE	FALSE	FALSE	FALSE	192	1	NSP2:G12G
ERR4632069	3037	2	0	0.0	0.0	2	60.0	60.0	0	0.0	0.0	7192	60.0	60.0	0	NA	NA	NA	NA	7194	7194	3614	0.5025027808676307	3578	0.4974972191323693	7192	0.999721990547679	ERR4632069	2756.06484299234	2370	7114	AMPLICON	ILLUMINA	2020-05-22	Severe acute respiratory syndrome coronavirus 2	PAIRED	WELLCOME SANGER INSTITUTE	United Kingdom	Europe	none	none	0.999721990547679	ERR4632069	ERR4632069	none	none	3037	C	T	C>T	orf1a	NSP3	TTC	TTT	2772	318	106	F	F	C3037T;F106F;orf1a;NSP3	FALSE	FALSE	Yes	TRUE	Synonymous	NA	TRUE	TRUE	FALSE	FALSE	FALSE	FALSE	TRUE	TRUE	TRUE	924	1	NSP3:F106F
ERR4632069	13542	2	0	0.0	0.0	82	60.0	60.0	0	0.0	0.0	388	60.0	60.0	0	NA	NA	NA	NA	470	470	18	0.21951219512195122	64	0.7804878048780488	82	0.174468085106383	ERR4632069	2756.06484299234	2370	7114	AMPLICON	ILLUMINA	2020-05-22	Severe acute respiratory syndrome coronavirus 2	PAIRED	WELLCOME SANGER INSTITUTE	United Kingdom	Europe	none	none	0.174468085106383	ERR4632069	ERR4632069	none	none	13542	T	C	T>C	orf1b	NSP12	GCT	GCC	75	102	34	A	A	T13542C;A34A;orf1b;NSP12	FALSE	FALSE	No	TRUE	Synonymous	NA	TRUE	TRUE	FALSE	FALSE	FALSE	FALSE	FALSE	FALSE	TRUE	25	1	NSP12:A34A
ERR4632069	14408	2	0	0.0	0.0	0	0.0	0.0	2	60.0	60.0	5648	60.0	60.0	0	NA	NA	NA	NA	5650	5650	2934	0.5194759206798867	2714	0.4805240793201133	5648	0.999646017699115	ERR4632069	2756.06484299234	2370	7114	AMPLICON	ILLUMINA	2020-05-22	Severe acute respiratory syndrome coronavirus 2	PAIRED	WELLCOME SANGER INSTITUTE	United Kingdom	Europe	none	none	0.999646017699115	ERR4632069	ERR4632069	none	none	14408	C	T	C>T	orf1b	NSP12	CCT	CTT	941	968	323	P	L	C14408T;P323L;orf1b;NSP12	FALSE	FALSE	Yes	FALSE	Non-Synonymous	NA	TRUE	FALSE	FALSE	FALSE	FALSE	FALSE	FALSE	FALSE	FALSE	314	1	NSP12:P323L
ERR4632069	15695	3	7178	60.0	36.2	0	0.0	0.0	2	60.0	60.0	620	60.0	60.0	0	NA	NA	NA	NA	7800	7800	478	0.7709677419354839	142	0.22903225806451613	620	0.0794871794871795	ERR4632069	2756.06484299234	2370	7114	AMPLICON	ILLUMINA	2020-05-22	Severe acute respiratory syndrome coronavirus 2	PAIRED	WELLCOME SANGER INSTITUTE	United Kingdom	Europe	none	none	0.0794871794871795	ERR4632069	ERR4632069	none	none	15695	A	T	A>T	orf1b	NSP12	CAT	CTT	2228	2255	752	H	L	A15695T;H752L;orf1b;NSP12	FALSE	FALSE	No	FALSE	Non-Synonymous	NA	TRUE	TRUE	FALSE	FALSE	FALSE	FALSE	TRUE	FALSE	TRUE	743	1	NSP12:H752L
ERR4632069	22452	2	0	0.0	0.0	430	60.0	60.0	0	0.0	0.0	30	60.0	60.0	0	NA	NA	NA	NA	460	460	24	0.8	6	0.2	30	0.0652173913043478	ERR4632069	2756.06484299234	2370	7114	AMPLICON	ILLUMINA	2020-05-22	Severe acute respiratory syndrome coronavirus 2	PAIRED	WELLCOME SANGER INSTITUTE	United Kingdom	Europe	none	none	0.0652173913043478	ERR4632069	ERR4632069	none	none	22452	C	T	C>T	S	S	TCA	TTA	890	890	297	S	L	C22452T;S297L;S;S	FALSE	FALSE	No	FALSE	Non-Synonymous	NTD	TRUE	TRUE	FALSE	FALSE	FALSE	FALSE	TRUE	TRUE	FALSE	297	1	S:S297L
ERR4632069	24696	2	1128	60.0	36.43	0	0.0	0.0	68	60.0	60.0	0	0.0	0.0	0	NA	NA	NA	NA	1196	1196	66	0.9705882352941176	2	0.029411764705882353	68	0.0568561872909699	ERR4632069	2756.06484299234	2370	7114	AMPLICON	ILLUMINA	2020-05-22	Severe acute respiratory syndrome coronavirus 2	PAIRED	WELLCOME SANGER INSTITUTE	United Kingdom	Europe	none	none	0.0568561872909699	ERR4632069	ERR4632069	none	none	24696	A	G	A>G	S	S	AAG	AGG	3134	3134	1045	K	R	A24696G;K1045R;S;S	FALSE	FALSE	No	FALSE	Non-Synonymous	CH-BH	TRUE	TRUE	FALSE	FALSE	FALSE	FALSE	TRUE	TRUE	TRUE	1045	1	S:K1045R
ERR4632069	28881	2	514	60.0	35.27	4	60.0	60.0	0	0.0	0.0	0	0.0	0.0	0	NA	NA	NA	NA	518	518	230	0.4474708171206226	284	0.5525291828793775	514	0.992277992277992	ERR4632069	2756.06484299234	2370	7114	AMPLICON	ILLUMINA	2020-05-22	Severe acute respiratory syndrome coronavirus 2	PAIRED	WELLCOME SANGER INSTITUTE	United Kingdom	Europe	none	none	0.992277992277992	ERR4632069	ERR4632069	none	none	28881	G	A	G>A	N	N	AGG	AAG	608	608	203	R	K	G28881A;R203K;N;N	FALSE	FALSE	Yes	FALSE	Non-Synonymous	NA	TRUE	TRUE	FALSE	FALSE	FALSE	FALSE	FALSE	FALSE	FALSE	203	1	N:R203K
ERR4632069	28882	1	554	60.0	35.57	0	0.0	0.0	0	0.0	0.0	0	0.0	0.0	0	NA	NA	NA	NA	554	554	268	0.48375451263537905	286	0.516245487364621	554	1	ERR4632069	2756.06484299234	2370	7114	AMPLICON	ILLUMINA	2020-05-22	Severe acute respiratory syndrome coronavirus 2	PAIRED	WELLCOME SANGER INSTITUTE	United Kingdom	Europe	none	none	1	ERR4632069	ERR4632069	none	none	28882	G	A	G>A	N	N	AGG	AGA	609	609	203	R	R	G28882A;R203R;N;N	FALSE	FALSE	Yes	TRUE	Synonymous	NA	TRUE	TRUE	FALSE	FALSE	FALSE	FALSE	FALSE	FALSE	FALSE	203	1	N:R203R
ERR4632069	28883	1	0	0.0	0.0	572	60.0	60.0	0	0.0	0.0	0	0.0	0.0	0	NA	NA	NA	NA	572	572	268	0.46853146853146854	304	0.5314685314685315	572	1	ERR4632069	2756.06484299234	2370	7114	AMPLICON	ILLUMINA	2020-05-22	Severe acute respiratory syndrome coronavirus 2	PAIRED	WELLCOME SANGER INSTITUTE	United Kingdom	Europe	none	none	1	ERR4632069	ERR4632069	none	none	28883	G	C	G>C	N	N	GGA	CGA	610	610	204	G	R	G28883C;G204R;N;N	FALSE	FALSE	Yes	FALSE	Non-Synonymous	NA	TRUE	TRUE	FALSE	FALSE	FALSE	FALSE	FALSE	FALSE	FALSE	204	1	N:G204R
ERR4632070	20465	2	586	60.0	35.89	0	0.0	0.0	86	60.0	60.0	0	0.0	0.0	0	NA	NA	NA	NA	672	672	48	0.5581395348837209	38	0.4418604651162791	86	0.12797619047619	ERR4632070	4963.61321606528	3429	6502	AMPLICON	ILLUMINA	2020-05-22	Severe acute respiratory syndrome coronavirus 2	PAIRED	WELLCOME SANGER INSTITUTE	United Kingdom	Europe	none	none	0.12797619047619	ERR4632070	ERR4632070	none	none	20465	A	G	A>G	orf1b	NSP15	GAT	GGT	6998	845	282	D	G	A20465G;D282G;orf1b;NSP15	FALSE	FALSE	No	FALSE	Non-Synonymous	NA	TRUE	TRUE	FALSE	FALSE	FALSE	FALSE	TRUE	TRUE	TRUE	2333	1	NSP15:D282G
ERR4632070	24237	2	0	0.0	0.0	217	60.0	60.0	0	0.0	0.0	14	60.0	60.0	0	NA	NA	NA	NA	231	231	12	0.8571428571428571	2	0.14285714285714285	14	0.0606060606060606	ERR4632070	4963.61321606528	3429	6502	AMPLICON	ILLUMINA	2020-05-22	Severe acute respiratory syndrome coronavirus 2	PAIRED	WELLCOME SANGER INSTITUTE	United Kingdom	Europe	none	none	0.0606060606060606	ERR4632070	ERR4632070	none	none	24237	C	T	C>T	S	S	GCT	GTT	2675	2675	892	A	V	C24237T;A892V;S;S	FALSE	FALSE	No	FALSE	Non-Synonymous	CR	TRUE	TRUE	FALSE	FALSE	FALSE	FALSE	FALSE	FALSE	FALSE	892	1	S:A892V
ERR4632070	28881	2	7509	60.0	35.67	0	0.0	0.0	2	60.0	60.0	0	0.0	0.0	0	NA	NA	NA	NA	7521	7521	1537	0.20468770808363299	5972	0.795312291916367	7509	0.998404467491025	ERR4632070	4963.61321606528	3429	6502	AMPLICON	ILLUMINA	2020-05-22	Severe acute respiratory syndrome coronavirus 2	PAIRED	WELLCOME SANGER INSTITUTE	United Kingdom	Europe	none	none	0.998404467491025	ERR4632070	ERR4632070	none	none	28881	G	A	G>A	N	N	AGG	AAG	608	608	203	R	K	G28881A;R203K;N;N	FALSE	FALSE	Yes	FALSE	Non-Synonymous	NA	TRUE	TRUE	FALSE	FALSE	FALSE	FALSE	FALSE	FALSE	FALSE	203	1	N:R203K
ERR4632070	28882	3	7524	60.0	35.92	11	60.0	60.0	2	60.0	60.0	0	0.0	0.0	0	NA	NA	NA	NA	7537	7537	1621	0.21544391281233385	5903	0.7845560871876661	7524	0.99827517579939	ERR4632070	4963.61321606528	3429	6502	AMPLICON	ILLUMINA	2020-05-22	Severe acute respiratory syndrome coronavirus 2	PAIRED	WELLCOME SANGER INSTITUTE	United Kingdom	Europe	none	none	0.99827517579939	ERR4632070	ERR4632070	none	none	28882	G	A	G>A	N	N	AGG	AGA	609	609	203	R	R	G28882A;R203R;N;N	FALSE	FALSE	Yes	TRUE	Synonymous	NA	TRUE	TRUE	FALSE	FALSE	FALSE	FALSE	FALSE	FALSE	FALSE	203	1	N:R203R
ERR4632070	28883	2	0	0.0	0.0	7862	60.0	60.0	0	0.0	0.0	8	60.0	60.0	0	NA	NA	NA	NA	7870	7870	1633	0.20770796235054692	6229	0.7922920376494531	7862	0.998983481575604	ERR4632070	4963.61321606528	3429	6502	AMPLICON	ILLUMINA	2020-05-22	Severe acute respiratory syndrome coronavirus 2	PAIRED	WELLCOME SANGER INSTITUTE	United Kingdom	Europe	none	none	0.998983481575604	ERR4632070	ERR4632070	none	none	28883	G	C	G>C	N	N	GGA	CGA	610	610	204	G	R	G28883C;G204R;N;N	FALSE	FALSE	Yes	FALSE	Non-Synonymous	NA	TRUE	TRUE	FALSE	FALSE	FALSE	FALSE	FALSE	FALSE	FALSE	204	1	N:G204R
ERR4632071	2388	1	0	0.0	0.0	0	0.0	0.0	0	0.0	0.0	924	60.0	60.0	0	NA	NA	NA	NA	924	924	462	0.5	462	0.5	924	1	ERR4632071	1319.67932983313	6910	13012	AMPLICON	ILLUMINA	2020-05-22	Severe acute respiratory syndrome coronavirus 2	PAIRED	WELLCOME SANGER INSTITUTE	United Kingdom	Europe	none	none	1	ERR4632071	ERR4632071	none	none	2388	C	T	C>T	orf1a	NSP2	ACA	ATA	2123	1583	528	T	I	C2388T;T528I;orf1a;NSP2	FALSE	FALSE	Yes	FALSE	Non-Synonymous	NA	TRUE	TRUE	FALSE	FALSE	FALSE	FALSE	FALSE	FALSE	FALSE	708	1	NSP2:T528I
ERR4632071	3022	3	0	0.0	0.0	254	60.0	60.0	4	60.0	60.0	960	60.0	60.0	0	NA	NA	NA	NA	1218	1218	136	0.5354330708661418	118	0.4645669291338583	254	0.208538587848933	ERR4632071	1319.67932983313	6910	13012	AMPLICON	ILLUMINA	2020-05-22	Severe acute respiratory syndrome coronavirus 2	PAIRED	WELLCOME SANGER INSTITUTE	United Kingdom	Europe	none	none	0.208538587848933	ERR4632071	ERR4632071	none	none	3022	T	C	T>C	orf1a	NSP3	CAT	CAC	2757	303	101	H	H	T3022C;H101H;orf1a;NSP3	FALSE	FALSE	No	TRUE	Synonymous	NA	TRUE	TRUE	FALSE	FALSE	FALSE	FALSE	TRUE	TRUE	TRUE	919	1	NSP3:H101H
ERR4632071	3037	1	0	0.0	0.0	0	0.0	0.0	0	0.0	0.0	1340	60.0	60.0	0	NA	NA	NA	NA	1340	1340	718	0.5358208955223881	622	0.46417910447761196	1340	1	ERR4632071	1319.67932983313	6910	13012	AMPLICON	ILLUMINA	2020-05-22	Severe acute respiratory syndrome coronavirus 2	PAIRED	WELLCOME SANGER INSTITUTE	United Kingdom	Europe	none	none	1	ERR4632071	ERR4632071	none	none	3037	C	T	C>T	orf1a	NSP3	TTC	TTT	2772	318	106	F	F	C3037T;F106F;orf1a;NSP3	FALSE	FALSE	Yes	TRUE	Synonymous	NA	TRUE	TRUE	FALSE	FALSE	FALSE	FALSE	TRUE	TRUE	TRUE	924	1	NSP3:F106F
ERR4632071	12612	2	0	0.0	0.0	194	60.0	60.0	0	0.0	0.0	928	60.0	60.0	0	NA	NA	NA	NA	1122	1122	118	0.6082474226804123	76	0.3917525773195876	194	0.172905525846702	ERR4632071	1319.67932983313	6910	13012	AMPLICON	ILLUMINA	2020-05-22	Severe acute respiratory syndrome coronavirus 2	PAIRED	WELLCOME SANGER INSTITUTE	United Kingdom	Europe	none	none	0.172905525846702	ERR4632071	ERR4632071	none	none	12612	T	C	T>C	orf1a	NSP8	ATG	ACG	12347	521	174	M	T	T12612C;M174T;orf1a;NSP8	FALSE	FALSE	No	FALSE	Non-Synonymous	NA	TRUE	TRUE	FALSE	FALSE	FALSE	FALSE	FALSE	FALSE	FALSE	4116	1	NSP8:M174T
ERR4632071	14408	1	0	0.0	0.0	0	0.0	0.0	0	0.0	0.0	562	60.0	60.0	0	NA	NA	NA	NA	562	562	298	0.5302491103202847	264	0.4697508896797153	562	1	ERR4632071	1319.67932983313	6910	13012	AMPLICON	ILLUMINA	2020-05-22	Severe acute respiratory syndrome coronavirus 2	PAIRED	WELLCOME SANGER INSTITUTE	United Kingdom	Europe	none	none	1	ERR4632071	ERR4632071	none	none	14408	C	T	C>T	orf1b	NSP12	CCT	CTT	941	968	323	P	L	C14408T;P323L;orf1b;NSP12	FALSE	FALSE	Yes	FALSE	Non-Synonymous	NA	TRUE	FALSE	FALSE	FALSE	FALSE	FALSE	FALSE	FALSE	FALSE	314	1	NSP12:P323L
ERR4632071	28881	1	114	60.0	36.58	0	0.0	0.0	0	0.0	0.0	0	0.0	0.0	0	NA	NA	NA	NA	114	114	38	0.3333333333333333	76	0.6666666666666666	114	1	ERR4632071	1319.67932983313	6910	13012	AMPLICON	ILLUMINA	2020-05-22	Severe acute respiratory syndrome coronavirus 2	PAIRED	WELLCOME SANGER INSTITUTE	United Kingdom	Europe	none	none	1	ERR4632071	ERR4632071	none	none	28881	G	A	G>A	N	N	AGG	AAG	608	608	203	R	K	G28881A;R203K;N;N	FALSE	FALSE	Yes	FALSE	Non-Synonymous	NA	TRUE	TRUE	FALSE	FALSE	FALSE	FALSE	FALSE	FALSE	FALSE	203	1	N:R203K
ERR4632071	28882	1	112	60.0	36.14	0	0.0	0.0	0	0.0	0.0	0	0.0	0.0	0	NA	NA	NA	NA	112	112	34	0.30357142857142855	78	0.6964285714285714	112	1	ERR4632071	1319.67932983313	6910	13012	AMPLICON	ILLUMINA	2020-05-22	Severe acute respiratory syndrome coronavirus 2	PAIRED	WELLCOME SANGER INSTITUTE	United Kingdom	Europe	none	none	1	ERR4632071	ERR4632071	none	none	28882	G	A	G>A	N	N	AGG	AGA	609	609	203	R	R	G28882A;R203R;N;N	FALSE	FALSE	Yes	TRUE	Synonymous	NA	TRUE	TRUE	FALSE	FALSE	FALSE	FALSE	FALSE	FALSE	FALSE	203	1	N:R203R
ERR4632071	28883	1	0	0.0	0.0	120	60.0	60.0	0	0.0	0.0	0	0.0	0.0	0	NA	NA	NA	NA	120	120	40	0.3333333333333333	80	0.6666666666666666	120	1	ERR4632071	1319.67932983313	6910	13012	AMPLICON	ILLUMINA	2020-05-22	Severe acute respiratory syndrome coronavirus 2	PAIRED	WELLCOME SANGER INSTITUTE	United Kingdom	Europe	none	none	1	ERR4632071	ERR4632071	none	none	28883	G	C	G>C	N	N	GGA	CGA	610	610	204	G	R	G28883C;G204R;N;N	FALSE	FALSE	Yes	FALSE	Non-Synonymous	NA	TRUE	TRUE	FALSE	FALSE	FALSE	FALSE	FALSE	FALSE	FALSE	204	1	N:G204R
ERR4632072	683	2	0	0.0	0.0	3340	60.0	60.0	0	0.0	0.0	466	60.0	60.0	0	NA	NA	NA	NA	3806	3806	92	0.19742489270386265	374	0.8025751072961373	466	0.122438255386232	ERR4632072	1835.04153429422	7163	11809	AMPLICON	ILLUMINA	2020-05-23	Severe acute respiratory syndrome coronavirus 2	PAIRED	WELLCOME SANGER INSTITUTE	United Kingdom	Europe	none	none	0.122438255386232	ERR4632072	ERR4632072	none	none	683	C	T	C>T	orf1a	NSP1	CTA	TTA	418	418	140	L	L	C683T;L140L;orf1a;NSP1	FALSE	FALSE	No	TRUE	Synonymous	NA	TRUE	TRUE	FALSE	FALSE	FALSE	FALSE	FALSE	FALSE	FALSE	140	1	NSP1:L140L
ERR4632072	1164	2	0	0.0	0.0	266	60.0	60.0	0	0.0	0.0	1628	60.0	60.0	0	NA	NA	NA	NA	1894	1894	114	0.42857142857142855	152	0.5714285714285714	266	0.140443505807814	ERR4632072	1835.04153429422	7163	11809	AMPLICON	ILLUMINA	2020-05-23	Severe acute respiratory syndrome coronavirus 2	PAIRED	WELLCOME SANGER INSTITUTE	United Kingdom	Europe	none	none	0.140443505807814	ERR4632072	ERR4632072	none	none	1164	T	C	T>C	orf1a	NSP2	ATT	ACT	899	359	120	I	T	T1164C;I120T;orf1a;NSP2	FALSE	FALSE	No	FALSE	Non-Synonymous	NA	FALSE	TRUE	FALSE	FALSE	FALSE	FALSE	FALSE	FALSE	FALSE	300	1	NSP2:I120T
ERR4632072	2388	1	0	0.0	0.0	0	0.0	0.0	0	0.0	0.0	3968	60.0	60.0	0	NA	NA	NA	NA	3968	3968	1786	0.4501008064516129	2182	0.5498991935483871	3968	1	ERR4632072	1835.04153429422	7163	11809	AMPLICON	ILLUMINA	2020-05-23	Severe acute respiratory syndrome coronavirus 2	PAIRED	WELLCOME SANGER INSTITUTE	United Kingdom	Europe	none	none	1	ERR4632072	ERR4632072	none	none	2388	C	T	C>T	orf1a	NSP2	ACA	ATA	2123	1583	528	T	I	C2388T;T528I;orf1a;NSP2	FALSE	FALSE	Yes	FALSE	Non-Synonymous	NA	TRUE	TRUE	FALSE	FALSE	FALSE	FALSE	FALSE	FALSE	FALSE	708	1	NSP2:T528I
ERR4632072	3037	1	0	0.0	0.0	0	0.0	0.0	0	0.0	0.0	3502	60.0	60.0	0	NA	NA	NA	NA	3502	3502	1764	0.5037121644774415	1738	0.49628783552255856	3502	1	ERR4632072	1835.04153429422	7163	11809	AMPLICON	ILLUMINA	2020-05-23	Severe acute respiratory syndrome coronavirus 2	PAIRED	WELLCOME SANGER INSTITUTE	United Kingdom	Europe	none	none	1	ERR4632072	ERR4632072	none	none	3037	C	T	C>T	orf1a	NSP3	TTC	TTT	2772	318	106	F	F	C3037T;F106F;orf1a;NSP3	FALSE	FALSE	Yes	TRUE	Synonymous	NA	TRUE	TRUE	FALSE	FALSE	FALSE	FALSE	TRUE	TRUE	TRUE	924	1	NSP3:F106F
ERR4632072	9090	3	2	60.0	37.0	878	60.0	60.0	0	0.0	0.0	378	60.0	60.0	0	NA	NA	NA	NA	1258	1258	208	0.5502645502645502	170	0.4497354497354497	378	0.300476947535771	ERR4632072	1835.04153429422	7163	11809	AMPLICON	ILLUMINA	2020-05-23	Severe acute respiratory syndrome coronavirus 2	PAIRED	WELLCOME SANGER INSTITUTE	United Kingdom	Europe	none	none	0.300476947535771	ERR4632072	ERR4632072	none	none	9090	C	T	C>T	orf1a	NSP4	TCT	TTT	8825	536	179	S	F	C9090T;S179F;orf1a;NSP4	FALSE	FALSE	No	FALSE	Non-Synonymous	NA	TRUE	TRUE	FALSE	FALSE	FALSE	FALSE	TRUE	TRUE	FALSE	2942	1	NSP4:S179F
ERR4632072	9940	2	0	0.0	0.0	278	60.0	60.0	0	0.0	0.0	64	60.0	60.0	0	NA	NA	NA	NA	342	342	62	0.96875	2	0.03125	64	0.187134502923977	ERR4632072	1835.04153429422	7163	11809	AMPLICON	ILLUMINA	2020-05-23	Severe acute respiratory syndrome coronavirus 2	PAIRED	WELLCOME SANGER INSTITUTE	United Kingdom	Europe	none	none	0.187134502923977	ERR4632072	ERR4632072	none	none	9940	C	T	C>T	orf1a	NSP4	AGC	AGT	9675	1386	462	S	S	C9940T;S462S;orf1a;NSP4	FALSE	FALSE	No	TRUE	Synonymous	NA	TRUE	TRUE	FALSE	TRUE	FALSE	FALSE	FALSE	FALSE	TRUE	3225	1	NSP4:S462S
ERR4632072	10507	1	0	0.0	0.0	0	0.0	0.0	0	0.0	0.0	1880	60.0	60.0	0	NA	NA	NA	NA	1880	1880	1842	0.9797872340425532	38	0.02021276595744681	1880	1	ERR4632072	1835.04153429422	7163	11809	AMPLICON	ILLUMINA	2020-05-23	Severe acute respiratory syndrome coronavirus 2	PAIRED	WELLCOME SANGER INSTITUTE	United Kingdom	Europe	none	none	1	ERR4632072	ERR4632072	none	none	10507	C	T	C>T	orf1a	NSP5	AAC	AAT	10242	453	151	N	N	C10507T;N151N;orf1a;NSP5	FALSE	FALSE	Yes	TRUE	Synonymous	NA	TRUE	TRUE	FALSE	FALSE	FALSE	FALSE	FALSE	FALSE	TRUE	3414	1	NSP5:N151N
ERR4632072	14408	2	0	0.0	0.0	2	60.0	60.0	0	0.0	0.0	5660	60.0	60.0	0	NA	NA	NA	NA	5662	5662	2820	0.49823321554770317	2840	0.5017667844522968	5660	0.999646767926528	ERR4632072	1835.04153429422	7163	11809	AMPLICON	ILLUMINA	2020-05-23	Severe acute respiratory syndrome coronavirus 2	PAIRED	WELLCOME SANGER INSTITUTE	United Kingdom	Europe	none	none	0.999646767926528	ERR4632072	ERR4632072	none	none	14408	C	T	C>T	orf1b	NSP12	CCT	CTT	941	968	323	P	L	C14408T;P323L;orf1b;NSP12	FALSE	FALSE	Yes	FALSE	Non-Synonymous	NA	TRUE	FALSE	FALSE	FALSE	FALSE	FALSE	FALSE	FALSE	FALSE	314	1	NSP12:P323L
ERR4632072	21519	2	32	60.0	35.5	0	0.0	0.0	0	0.0	0.0	80	60.0	60.0	0	NA	NA	NA	NA	112	112	74	0.925	6	0.075	80	0.714285714285714	ERR4632072	1835.04153429422	7163	11809	AMPLICON	ILLUMINA	2020-05-23	Severe acute respiratory syndrome coronavirus 2	PAIRED	WELLCOME SANGER INSTITUTE	United Kingdom	Europe	none	none	0.714285714285714	ERR4632072	ERR4632072	none	none	21519	A	T	A>T	orf1b	NSP16	AGA	AGT	8052	861	287	R	S	A21519T;R287S;orf1b;NSP16	FALSE	FALSE	No	FALSE	Non-Synonymous	NA	TRUE	TRUE	FALSE	FALSE	FALSE	FALSE	TRUE	TRUE	FALSE	2684	1	NSP16:R287S
ERR4632072	22452	2	0	0.0	0.0	214	60.0	60.0	0	0.0	0.0	20	60.0	60.0	0	NA	NA	NA	NA	234	234	10	0.5	10	0.5	20	0.0854700854700855	ERR4632072	1835.04153429422	7163	11809	AMPLICON	ILLUMINA	2020-05-23	Severe acute respiratory syndrome coronavirus 2	PAIRED	WELLCOME SANGER INSTITUTE	United Kingdom	Europe	none	none	0.0854700854700855	ERR4632072	ERR4632072	none	none	22452	C	T	C>T	S	S	TCA	TTA	890	890	297	S	L	C22452T;S297L;S;S	FALSE	FALSE	No	FALSE	Non-Synonymous	NTD	TRUE	TRUE	FALSE	FALSE	FALSE	FALSE	TRUE	TRUE	FALSE	297	1	S:S297L
ERR4632072	23297	2	0	0.0	0.0	5419	60.0	60.0	0	0.0	0.0	483	60.0	60.0	0	NA	NA	NA	NA	5902	5902	465	0.9627329192546584	18	0.037267080745341616	483	0.0818366655371061	ERR4632072	1835.04153429422	7163	11809	AMPLICON	ILLUMINA	2020-05-23	Severe acute respiratory syndrome coronavirus 2	PAIRED	WELLCOME SANGER INSTITUTE	United Kingdom	Europe	none	none	0.0818366655371061	ERR4632072	ERR4632072	none	none	23297	C	T	C>T	S	S	CCA	TCA	1735	1735	579	P	S	C23297T;P579S;S;S	FALSE	FALSE	No	FALSE	Non-Synonymous	SD1	TRUE	TRUE	FALSE	FALSE	FALSE	FALSE	TRUE	FALSE	FALSE	579	1	S:P579S
ERR4632072	28881	1	192	60.0	35.12	0	0.0	0.0	0	0.0	0.0	0	0.0	0.0	0	NA	NA	NA	NA	192	192	76	0.3958333333333333	116	0.6041666666666666	192	1	ERR4632072	1835.04153429422	7163	11809	AMPLICON	ILLUMINA	2020-05-23	Severe acute respiratory syndrome coronavirus 2	PAIRED	WELLCOME SANGER INSTITUTE	United Kingdom	Europe	none	none	1	ERR4632072	ERR4632072	none	none	28881	G	A	G>A	N	N	AGG	AAG	608	608	203	R	K	G28881A;R203K;N;N	FALSE	FALSE	Yes	FALSE	Non-Synonymous	NA	TRUE	TRUE	FALSE	FALSE	FALSE	FALSE	FALSE	FALSE	FALSE	203	1	N:R203K
ERR4632072	28882	1	180	60.0	35.4	0	0.0	0.0	0	0.0	0.0	0	0.0	0.0	0	NA	NA	NA	NA	180	180	82	0.45555555555555555	98	0.5444444444444444	180	1	ERR4632072	1835.04153429422	7163	11809	AMPLICON	ILLUMINA	2020-05-23	Severe acute respiratory syndrome coronavirus 2	PAIRED	WELLCOME SANGER INSTITUTE	United Kingdom	Europe	none	none	1	ERR4632072	ERR4632072	none	none	28882	G	A	G>A	N	N	AGG	AGA	609	609	203	R	R	G28882A;R203R;N;N	FALSE	FALSE	Yes	TRUE	Synonymous	NA	TRUE	TRUE	FALSE	FALSE	FALSE	FALSE	FALSE	FALSE	FALSE	203	1	N:R203R
ERR4632072	28883	1	0	0.0	0.0	200	60.0	60.0	0	0.0	0.0	0	0.0	0.0	0	NA	NA	NA	NA	200	200	84	0.42	116	0.58	200	1	ERR4632072	1835.04153429422	7163	11809	AMPLICON	ILLUMINA	2020-05-23	Severe acute respiratory syndrome coronavirus 2	PAIRED	WELLCOME SANGER INSTITUTE	United Kingdom	Europe	none	none	1	ERR4632072	ERR4632072	none	none	28883	G	C	G>C	N	N	GGA	CGA	610	610	204	G	R	G28883C;G204R;N;N	FALSE	FALSE	Yes	FALSE	Non-Synonymous	NA	TRUE	TRUE	FALSE	FALSE	FALSE	FALSE	FALSE	FALSE	FALSE	204	1	N:G204R
ERR4632073	3619	2	0	0.0	0.0	189	60.0	60.0	0	0.0	0.0	47	60.0	60.0	0	NA	NA	NA	NA	236	236	33	0.7021276595744681	14	0.2978723404255319	47	0.199152542372881	ERR4632073	5047.47647393238	3740	7308	AMPLICON	ILLUMINA	2020-05-22	Severe acute respiratory syndrome coronavirus 2	PAIRED	WELLCOME SANGER INSTITUTE	United Kingdom	Europe	none	none	0.199152542372881	ERR4632073	ERR4632073	none	none	3619	C	T	C>T	orf1a	NSP3	GTC	GTT	3354	900	300	V	V	C3619T;V300V;orf1a;NSP3	FALSE	FALSE	No	TRUE	Synonymous	NA	TRUE	FALSE	FALSE	FALSE	FALSE	FALSE	FALSE	FALSE	FALSE	1118	1	NSP3:V300V
ERR4632073	4809	3	2	60.0	25.0	2133	60.0	60.0	0	0.0	0.0	5560	60.0	60.0	0	NA	NA	NA	NA	7695	7695	130	0.023381294964028777	5430	0.9766187050359713	5560	0.722547108512021	ERR4632073	5047.47647393238	3740	7308	AMPLICON	ILLUMINA	2020-05-22	Severe acute respiratory syndrome coronavirus 2	PAIRED	WELLCOME SANGER INSTITUTE	United Kingdom	Europe	none	none	0.722547108512021	ERR4632073	ERR4632073	none	none	4809	C	T	C>T	orf1a	NSP3	TCC	TTC	4544	2090	697	S	F	C4809T;S697F;orf1a;NSP3	FALSE	FALSE	No	FALSE	Non-Synonymous	NA	TRUE	TRUE	FALSE	FALSE	FALSE	FALSE	FALSE	FALSE	FALSE	1515	1	NSP3:S697F
ERR4632073	10507	1	0	0.0	0.0	0	0.0	0.0	0	0.0	0.0	234	59.99	59.99	0	NA	NA	NA	NA	234	234	77	0.32905982905982906	157	0.6709401709401709	234	1	ERR4632073	5047.47647393238	3740	7308	AMPLICON	ILLUMINA	2020-05-22	Severe acute respiratory syndrome coronavirus 2	PAIRED	WELLCOME SANGER INSTITUTE	United Kingdom	Europe	none	none	1	ERR4632073	ERR4632073	none	none	10507	C	T	C>T	orf1a	NSP5	AAC	AAT	10242	453	151	N	N	C10507T;N151N;orf1a;NSP5	FALSE	FALSE	Yes	TRUE	Synonymous	NA	TRUE	TRUE	FALSE	FALSE	FALSE	FALSE	FALSE	FALSE	TRUE	3414	1	NSP5:N151N
ERR4632073	11962	2	0	0.0	0.0	340	60.0	60.0	0	0.0	0.0	45	60.0	60.0	0	NA	NA	NA	NA	385	385	37	0.8222222222222222	8	0.17777777777777778	45	0.116883116883117	ERR4632073	5047.47647393238	3740	7308	AMPLICON	ILLUMINA	2020-05-22	Severe acute respiratory syndrome coronavirus 2	PAIRED	WELLCOME SANGER INSTITUTE	United Kingdom	Europe	none	none	0.116883116883117	ERR4632073	ERR4632073	none	none	11962	C	T	C>T	orf1a	NSP7	CTC	CTT	11697	120	40	L	L	C11962T;L40L;orf1a;NSP7	FALSE	FALSE	No	TRUE	Synonymous	NA	TRUE	TRUE	FALSE	FALSE	FALSE	FALSE	TRUE	FALSE	TRUE	3899	1	NSP7:L40L
ERR4632073	12005	2	0	0.0	0.0	0	0.0	0.0	2	60.0	60.0	429	59.93	59.93	0	NA	NA	NA	NA	431	431	265	0.6177156177156177	164	0.3822843822843823	429	0.995359628770302	ERR4632073	5047.47647393238	3740	7308	AMPLICON	ILLUMINA	2020-05-22	Severe acute respiratory syndrome coronavirus 2	PAIRED	WELLCOME SANGER INSTITUTE	United Kingdom	Europe	none	none	0.995359628770302	ERR4632073	ERR4632073	none	none	12005	C	T	C>T	orf1a	NSP7	CTA	TTA	11740	163	55	L	L	C12005T;L55L;orf1a;NSP7	FALSE	FALSE	Yes	TRUE	Synonymous	NA	TRUE	TRUE	FALSE	FALSE	FALSE	FALSE	TRUE	TRUE	FALSE	3914	1	NSP7:L55L
ERR4632073	20465	2	1142	60.0	35.51	0	0.0	0.0	88	60.0	60.0	0	0.0	0.0	0	NA	NA	NA	NA	1230	1230	54	0.6136363636363636	34	0.38636363636363635	88	0.0715447154471545	ERR4632073	5047.47647393238	3740	7308	AMPLICON	ILLUMINA	2020-05-22	Severe acute respiratory syndrome coronavirus 2	PAIRED	WELLCOME SANGER INSTITUTE	United Kingdom	Europe	none	none	0.0715447154471545	ERR4632073	ERR4632073	none	none	20465	A	G	A>G	orf1b	NSP15	GAT	GGT	6998	845	282	D	G	A20465G;D282G;orf1b;NSP15	FALSE	FALSE	No	FALSE	Non-Synonymous	NA	TRUE	TRUE	FALSE	FALSE	FALSE	FALSE	TRUE	TRUE	TRUE	2333	1	NSP15:D282G
ERR4632073	28881	2	7552	60.0	35.92	2	60.0	60.0	0	0.0	0.0	0	0.0	0.0	0	NA	NA	NA	NA	7554	7554	2087	0.2763506355932203	5465	0.7236493644067796	7552	0.999735239608155	ERR4632073	5047.47647393238	3740	7308	AMPLICON	ILLUMINA	2020-05-22	Severe acute respiratory syndrome coronavirus 2	PAIRED	WELLCOME SANGER INSTITUTE	United Kingdom	Europe	none	none	0.999735239608155	ERR4632073	ERR4632073	none	none	28881	G	A	G>A	N	N	AGG	AAG	608	608	203	R	K	G28881A;R203K;N;N	FALSE	FALSE	Yes	FALSE	Non-Synonymous	NA	TRUE	TRUE	FALSE	FALSE	FALSE	FALSE	FALSE	FALSE	FALSE	203	1	N:R203K
ERR4632073	28882	1	7650	60.0	36.08	0	0.0	0.0	0	0.0	0.0	0	0.0	0.0	0	NA	NA	NA	NA	7650	7650	2198	0.2873202614379085	5452	0.7126797385620915	7650	1	ERR4632073	5047.47647393238	3740	7308	AMPLICON	ILLUMINA	2020-05-22	Severe acute respiratory syndrome coronavirus 2	PAIRED	WELLCOME SANGER INSTITUTE	United Kingdom	Europe	none	none	1	ERR4632073	ERR4632073	none	none	28882	G	A	G>A	N	N	AGG	AGA	609	609	203	R	R	G28882A;R203R;N;N	FALSE	FALSE	Yes	TRUE	Synonymous	NA	TRUE	TRUE	FALSE	FALSE	FALSE	FALSE	FALSE	FALSE	FALSE	203	1	N:R203R
ERR4632073	28883	1	0	0.0	0.0	7923	60.0	60.0	0	0.0	0.0	0	0.0	0.0	0	NA	NA	NA	NA	7923	7923	2215	0.27956582102738864	5708	0.7204341789726114	7923	1	ERR4632073	5047.47647393238	3740	7308	AMPLICON	ILLUMINA	2020-05-22	Severe acute respiratory syndrome coronavirus 2	PAIRED	WELLCOME SANGER INSTITUTE	United Kingdom	Europe	none	none	1	ERR4632073	ERR4632073	none	none	28883	G	C	G>C	N	N	GGA	CGA	610	610	204	G	R	G28883C;G204R;N;N	FALSE	FALSE	Yes	FALSE	Non-Synonymous	NA	TRUE	TRUE	FALSE	FALSE	FALSE	FALSE	FALSE	FALSE	FALSE	204	1	N:G204R
ERR4632074	20465	2	744	60.0	35.19	0	0.0	0.0	46	60.0	60.0	0	0.0	0.0	0	NA	NA	NA	NA	790	790	22	0.4782608695652174	24	0.5217391304347826	46	0.0582278481012658	ERR4632074	4921.12527171187	2767	6058	AMPLICON	ILLUMINA	2020-05-22	Severe acute respiratory syndrome coronavirus 2	PAIRED	WELLCOME SANGER INSTITUTE	United Kingdom	Europe	none	none	0.0582278481012658	ERR4632074	ERR4632074	none	none	20465	A	G	A>G	orf1b	NSP15	GAT	GGT	6998	845	282	D	G	A20465G;D282G;orf1b;NSP15	FALSE	FALSE	No	FALSE	Non-Synonymous	NA	TRUE	TRUE	FALSE	FALSE	FALSE	FALSE	TRUE	TRUE	TRUE	2333	1	NSP15:D282G
ERR4632074	26256	1	0	0.0	0.0	0	0.0	0.0	0	0.0	0.0	7981	60.0	60.0	0	NA	NA	NA	NA	7981	7981	2583	0.32364365367748404	5398	0.676356346322516	7981	1	ERR4632074	4921.12527171187	2767	6058	AMPLICON	ILLUMINA	2020-05-22	Severe acute respiratory syndrome coronavirus 2	PAIRED	WELLCOME SANGER INSTITUTE	United Kingdom	Europe	none	none	1	ERR4632074	ERR4632074	none	none	26256	C	T	C>T	E	E	TTC	TTT	12	12	4	F	F	C26256T;F4F;E;E	FALSE	FALSE	Yes	TRUE	Synonymous	NA	TRUE	TRUE	FALSE	FALSE	FALSE	FALSE	TRUE	TRUE	FALSE	4	1	E:F4F
ERR4632074	28881	3	7576	60.0	35.99	3	60.0	60.0	2	60.0	60.0	0	0.0	0.0	0	NA	NA	NA	NA	7587	7587	771	0.10176874340021119	6805	0.8982312565997888	7576	0.998550151575063	ERR4632074	4921.12527171187	2767	6058	AMPLICON	ILLUMINA	2020-05-22	Severe acute respiratory syndrome coronavirus 2	PAIRED	WELLCOME SANGER INSTITUTE	United Kingdom	Europe	none	none	0.998550151575063	ERR4632074	ERR4632074	none	none	28881	G	A	G>A	N	N	AGG	AAG	608	608	203	R	K	G28881A;R203K;N;N	FALSE	FALSE	Yes	FALSE	Non-Synonymous	NA	TRUE	TRUE	FALSE	FALSE	FALSE	FALSE	FALSE	FALSE	FALSE	203	1	N:R203K
ERR4632074	28882	1	7544	60.0	35.76	0	0.0	0.0	0	0.0	0.0	0	0.0	0.0	0	NA	NA	NA	NA	7544	7544	821	0.10882820784729587	6723	0.8911717921527041	7544	1	ERR4632074	4921.12527171187	2767	6058	AMPLICON	ILLUMINA	2020-05-22	Severe acute respiratory syndrome coronavirus 2	PAIRED	WELLCOME SANGER INSTITUTE	United Kingdom	Europe	none	none	1	ERR4632074	ERR4632074	none	none	28882	G	A	G>A	N	N	AGG	AGA	609	609	203	R	R	G28882A;R203R;N;N	FALSE	FALSE	Yes	TRUE	Synonymous	NA	TRUE	TRUE	FALSE	FALSE	FALSE	FALSE	FALSE	FALSE	FALSE	203	1	N:R203R
ERR4632074	28883	2	0	0.0	0.0	7866	60.0	60.0	0	0.0	0.0	4	60.0	60.0	0	NA	NA	NA	NA	7870	7870	827	0.10513602847698958	7039	0.8948639715230104	7866	0.999491740787802	ERR4632074	4921.12527171187	2767	6058	AMPLICON	ILLUMINA	2020-05-22	Severe acute respiratory syndrome coronavirus 2	PAIRED	WELLCOME SANGER INSTITUTE	United Kingdom	Europe	none	none	0.999491740787802	ERR4632074	ERR4632074	none	none	28883	G	C	G>C	N	N	GGA	CGA	610	610	204	G	R	G28883C;G204R;N;N	FALSE	FALSE	Yes	FALSE	Non-Synonymous	NA	TRUE	TRUE	FALSE	FALSE	FALSE	FALSE	FALSE	FALSE	FALSE	204	1	N:G204R
ERR4632075	3030	3	6082	60.0	35.96	1	60.0	60.0	1584	60.0	60.0	0	0.0	0.0	0	NA	NA	NA	NA	7667	7667	295	0.04850378165077277	5787	0.9514962183492273	6082	0.793269857832268	ERR4632075	5107.87175199813	1948	5532	AMPLICON	ILLUMINA	2020-05-22	Severe acute respiratory syndrome coronavirus 2	PAIRED	WELLCOME SANGER INSTITUTE	United Kingdom	Europe	none	none	0.793269857832268	ERR4632075	ERR4632075	none	none	3030	G	A	G>A	orf1a	NSP3	TGT	TAT	2765	311	104	C	Y	G3030A;C104Y;orf1a;NSP3	FALSE	FALSE	Yes	FALSE	Non-Synonymous	NA	FALSE	TRUE	FALSE	FALSE	FALSE	FALSE	TRUE	TRUE	TRUE	922	1	NSP3:C104Y
ERR4632075	3037	3	0	0.0	0.0	2	60.0	60.0	4	60.0	60.0	7304	60.0	60.0	0	NA	NA	NA	NA	7310	7310	353	0.048329682365826944	6951	0.9516703176341731	7304	0.999179206566348	ERR4632075	5107.87175199813	1948	5532	AMPLICON	ILLUMINA	2020-05-22	Severe acute respiratory syndrome coronavirus 2	PAIRED	WELLCOME SANGER INSTITUTE	United Kingdom	Europe	none	none	0.999179206566348	ERR4632075	ERR4632075	none	none	3037	C	T	C>T	orf1a	NSP3	TTC	TTT	2772	318	106	F	F	C3037T;F106F;orf1a;NSP3	FALSE	FALSE	Yes	TRUE	Synonymous	NA	TRUE	TRUE	FALSE	FALSE	FALSE	FALSE	TRUE	TRUE	TRUE	924	1	NSP3:F106F
ERR4632075	20465	2	390	60.0	35.15	0	0.0	0.0	204	60.0	60.0	0	0.0	0.0	0	NA	NA	NA	NA	594	594	104	0.5098039215686274	100	0.49019607843137253	204	0.343434343434343	ERR4632075	5107.87175199813	1948	5532	AMPLICON	ILLUMINA	2020-05-22	Severe acute respiratory syndrome coronavirus 2	PAIRED	WELLCOME SANGER INSTITUTE	United Kingdom	Europe	none	none	0.343434343434343	ERR4632075	ERR4632075	none	none	20465	A	G	A>G	orf1b	NSP15	GAT	GGT	6998	845	282	D	G	A20465G;D282G;orf1b;NSP15	FALSE	FALSE	No	FALSE	Non-Synonymous	NA	TRUE	TRUE	FALSE	FALSE	FALSE	FALSE	TRUE	TRUE	TRUE	2333	1	NSP15:D282G
ERR4632075	21593	2	6912	60.0	35.72	4	60.0	60.0	0	0.0	0.0	0	0.0	0.0	0	NA	NA	NA	NA	6916	6916	212	0.030671296296296297	6700	0.9693287037037037	6912	0.999421631000578	ERR4632075	5107.87175199813	1948	5532	AMPLICON	ILLUMINA	2020-05-22	Severe acute respiratory syndrome coronavirus 2	PAIRED	WELLCOME SANGER INSTITUTE	United Kingdom	Europe	none	none	0.999421631000578	ERR4632075	ERR4632075	none	none	21593	G	A	G>A	S	S	GTC	ATC	31	31	11	V	I	G21593A;V11I;S;S	FALSE	FALSE	Yes	FALSE	Non-Synonymous	NA	FALSE	TRUE	FALSE	FALSE	FALSE	FALSE	FALSE	FALSE	FALSE	11	1	S:V11I
ERR4632075	24237	2	0	0.0	0.0	319	60.0	60.0	0	0.0	0.0	236	60.0	60.0	0	NA	NA	NA	NA	555	555	220	0.9322033898305084	16	0.06779661016949153	236	0.425225225225225	ERR4632075	5107.87175199813	1948	5532	AMPLICON	ILLUMINA	2020-05-22	Severe acute respiratory syndrome coronavirus 2	PAIRED	WELLCOME SANGER INSTITUTE	United Kingdom	Europe	none	none	0.425225225225225	ERR4632075	ERR4632075	none	none	24237	C	T	C>T	S	S	GCT	GTT	2675	2675	892	A	V	C24237T;A892V;S;S	FALSE	FALSE	No	FALSE	Non-Synonymous	CR	TRUE	TRUE	FALSE	FALSE	FALSE	FALSE	FALSE	FALSE	FALSE	892	1	S:A892V
ERR4632075	28882	2	7507	60.0	35.81	0	0.0	0.0	0	0.0	0.0	1	60.0	60.0	0	NA	NA	NA	NA	7508	7508	1841	0.2452377780737978	5666	0.7547622219262022	7507	0.999866808737347	ERR4632075	5107.87175199813	1948	5532	AMPLICON	ILLUMINA	2020-05-22	Severe acute respiratory syndrome coronavirus 2	PAIRED	WELLCOME SANGER INSTITUTE	United Kingdom	Europe	none	none	0.999866808737347	ERR4632075	ERR4632075	none	none	28882	G	A	G>A	N	N	AGG	AGA	609	609	203	R	R	G28882A;R203R;N;N	FALSE	FALSE	Yes	TRUE	Synonymous	NA	TRUE	TRUE	FALSE	FALSE	FALSE	FALSE	FALSE	FALSE	FALSE	203	1	N:R203R
ERR4632075	28883	2	0	0.0	0.0	7871	60.0	60.0	0	0.0	0.0	4	60.0	60.0	0	NA	NA	NA	NA	7875	7875	1895	0.24075721001143438	5976	0.7592427899885656	7871	0.999492063492064	ERR4632075	5107.87175199813	1948	5532	AMPLICON	ILLUMINA	2020-05-22	Severe acute respiratory syndrome coronavirus 2	PAIRED	WELLCOME SANGER INSTITUTE	United Kingdom	Europe	none	none	0.999492063492064	ERR4632075	ERR4632075	none	none	28883	G	C	G>C	N	N	GGA	CGA	610	610	204	G	R	G28883C;G204R;N;N	FALSE	FALSE	Yes	FALSE	Non-Synonymous	NA	TRUE	TRUE	FALSE	FALSE	FALSE	FALSE	FALSE	FALSE	FALSE	204	1	N:G204R
ERR4632076	3037	2	0	0.0	0.0	0	0.0	0.0	4	60.0	60.0	7528	60.0	60.0	0	NA	NA	NA	NA	7534	7534	4556	0.6052072263549415	2972	0.39479277364505844	7528	0.999203610299973	ERR4632076	3112.84891148045	1828	5507	AMPLICON	ILLUMINA	2020-05-24	Severe acute respiratory syndrome coronavirus 2	PAIRED	WELLCOME SANGER INSTITUTE	United Kingdom	Europe	none	none	0.999203610299973	ERR4632076	ERR4632076	none	none	3037	C	T	C>T	orf1a	NSP3	TTC	TTT	2772	318	106	F	F	C3037T;F106F;orf1a;NSP3	FALSE	FALSE	Yes	TRUE	Synonymous	NA	TRUE	TRUE	FALSE	FALSE	FALSE	FALSE	TRUE	TRUE	TRUE	924	1	NSP3:F106F
ERR4632076	3483	2	0	0.0	0.0	0	0.0	0.0	10	60.0	60.0	820	60.0	60.0	0	NA	NA	NA	NA	830	830	50	0.06097560975609756	770	0.9390243902439024	820	0.987951807228916	ERR4632076	3112.84891148045	1828	5507	AMPLICON	ILLUMINA	2020-05-24	Severe acute respiratory syndrome coronavirus 2	PAIRED	WELLCOME SANGER INSTITUTE	United Kingdom	Europe	none	none	0.987951807228916	ERR4632076	ERR4632076	none	none	3483	G	T	G>T	orf1a	NSP3	GGA	GTA	3218	764	255	G	V	G3483T;G255V;orf1a;NSP3	FALSE	FALSE	Yes	FALSE	Non-Synonymous	NA	TRUE	TRUE	FALSE	FALSE	FALSE	FALSE	FALSE	FALSE	TRUE	1073	1	NSP3:G255V
ERR4632076	14408	1	0	0.0	0.0	0	0.0	0.0	0	0.0	0.0	7751	60.0	60.0	0	NA	NA	NA	NA	7751	7751	5667	0.7311314669074958	2084	0.2688685330925042	7751	1	ERR4632076	3112.84891148045	1828	5507	AMPLICON	ILLUMINA	2020-05-24	Severe acute respiratory syndrome coronavirus 2	PAIRED	WELLCOME SANGER INSTITUTE	United Kingdom	Europe	none	none	1	ERR4632076	ERR4632076	none	none	14408	C	T	C>T	orf1b	NSP12	CCT	CTT	941	968	323	P	L	C14408T;P323L;orf1b;NSP12	FALSE	FALSE	Yes	FALSE	Non-Synonymous	NA	TRUE	FALSE	FALSE	FALSE	FALSE	FALSE	FALSE	FALSE	FALSE	314	1	NSP12:P323L
ERR4632076	18828	2	0	0.0	0.0	373	60.0	60.0	0	0.0	0.0	1056	60.0	60.0	0	NA	NA	NA	NA	1429	1429	96	0.09090909090909091	960	0.9090909090909091	1056	0.738978306508048	ERR4632076	3112.84891148045	1828	5507	AMPLICON	ILLUMINA	2020-05-24	Severe acute respiratory syndrome coronavirus 2	PAIRED	WELLCOME SANGER INSTITUTE	United Kingdom	Europe	none	none	0.738978306508048	ERR4632076	ERR4632076	none	none	18828	C	T	C>T	orf1b	NSP14	GTC	GTT	5361	789	263	V	V	C18828T;V263V;orf1b;NSP14	FALSE	FALSE	No	TRUE	Synonymous	NA	TRUE	TRUE	FALSE	TRUE	FALSE	FALSE	FALSE	FALSE	TRUE	1787	1	NSP14:V263V
ERR4632076	28580	2	0	0.0	0.0	0	0.0	0.0	1	60.0	60.0	7748	60.0	60.0	0	NA	NA	NA	NA	7749	7749	6331	0.8171140939597316	1417	0.18288590604026847	7748	0.999870951090463	ERR4632076	3112.84891148045	1828	5507	AMPLICON	ILLUMINA	2020-05-24	Severe acute respiratory syndrome coronavirus 2	PAIRED	WELLCOME SANGER INSTITUTE	United Kingdom	Europe	none	none	0.999870951090463	ERR4632076	ERR4632076	none	none	28580	G	T	G>T	N	N	GAT	TAT	307	307	103	D	Y	G28580T;D103Y;N;N	FALSE	FALSE	Yes	FALSE	Non-Synonymous	NA	TRUE	TRUE	FALSE	FALSE	FALSE	FALSE	FALSE	FALSE	TRUE	103	1	N:D103Y
ERR4632076	28881	2	896	60.0	35.37	2	60.0	60.0	0	0.0	0.0	0	0.0	0.0	0	NA	NA	NA	NA	898	898	404	0.45089285714285715	492	0.5491071428571429	896	0.997772828507795	ERR4632076	3112.84891148045	1828	5507	AMPLICON	ILLUMINA	2020-05-24	Severe acute respiratory syndrome coronavirus 2	PAIRED	WELLCOME SANGER INSTITUTE	United Kingdom	Europe	none	none	0.997772828507795	ERR4632076	ERR4632076	none	none	28881	G	A	G>A	N	N	AGG	AAG	608	608	203	R	K	G28881A;R203K;N;N	FALSE	FALSE	Yes	FALSE	Non-Synonymous	NA	TRUE	TRUE	FALSE	FALSE	FALSE	FALSE	FALSE	FALSE	FALSE	203	1	N:R203K
ERR4632076	28882	1	974	60.0	35.99	0	0.0	0.0	0	0.0	0.0	0	0.0	0.0	0	NA	NA	NA	NA	974	974	474	0.486652977412731	500	0.5133470225872689	974	1	ERR4632076	3112.84891148045	1828	5507	AMPLICON	ILLUMINA	2020-05-24	Severe acute respiratory syndrome coronavirus 2	PAIRED	WELLCOME SANGER INSTITUTE	United Kingdom	Europe	none	none	1	ERR4632076	ERR4632076	none	none	28882	G	A	G>A	N	N	AGG	AGA	609	609	203	R	R	G28882A;R203R;N;N	FALSE	FALSE	Yes	TRUE	Synonymous	NA	TRUE	TRUE	FALSE	FALSE	FALSE	FALSE	FALSE	FALSE	FALSE	203	1	N:R203R
ERR4632076	28883	1	0	0.0	0.0	1010	60.0	60.0	0	0.0	0.0	0	0.0	0.0	0	NA	NA	NA	NA	1010	1010	492	0.4871287128712871	518	0.5128712871287129	1010	1	ERR4632076	3112.84891148045	1828	5507	AMPLICON	ILLUMINA	2020-05-24	Severe acute respiratory syndrome coronavirus 2	PAIRED	WELLCOME SANGER INSTITUTE	United Kingdom	Europe	none	none	1	ERR4632076	ERR4632076	none	none	28883	G	C	G>C	N	N	GGA	CGA	610	610	204	G	R	G28883C;G204R;N;N	FALSE	FALSE	Yes	FALSE	Non-Synonymous	NA	TRUE	TRUE	FALSE	FALSE	FALSE	FALSE	FALSE	FALSE	FALSE	204	1	N:G204R
ERR4632077	18120	2	0	0.0	0.0	480	60.0	60.0	0	0.0	0.0	35	60.0	60.0	0	NA	NA	NA	NA	515	515	1	0.02857142857142857	34	0.9714285714285714	35	0.0679611650485437	ERR4632077	4828.21890780189	4378	5973	AMPLICON	ILLUMINA	2020-05-24	Severe acute respiratory syndrome coronavirus 2	PAIRED	WELLCOME SANGER INSTITUTE	United Kingdom	Europe	none	none	0.0679611650485437	ERR4632077	ERR4632077	none	none	18120	C	T	C>T	orf1b	NSP14	CTC	CTT	4653	81	27	L	L	C18120T;L27L;orf1b;NSP14	FALSE	FALSE	No	TRUE	Synonymous	NA	TRUE	TRUE	FALSE	FALSE	FALSE	FALSE	TRUE	FALSE	TRUE	1551	1	NSP14:L27L
ERR4632077	28580	1	0	0.0	0.0	0	0.0	0.0	0	0.0	0.0	7559	60.0	60.0	0	NA	NA	NA	NA	7559	7559	264	0.03492525466331525	7295	0.9650747453366847	7559	1	ERR4632077	4828.21890780189	4378	5973	AMPLICON	ILLUMINA	2020-05-24	Severe acute respiratory syndrome coronavirus 2	PAIRED	WELLCOME SANGER INSTITUTE	United Kingdom	Europe	none	none	1	ERR4632077	ERR4632077	none	none	28580	G	T	G>T	N	N	GAT	TAT	307	307	103	D	Y	G28580T;D103Y;N;N	FALSE	FALSE	Yes	FALSE	Non-Synonymous	NA	TRUE	TRUE	FALSE	FALSE	FALSE	FALSE	FALSE	FALSE	TRUE	103	1	N:D103Y
ERR4632077	28882	1	7495	60.0	35.71	0	0.0	0.0	0	0.0	0.0	0	0.0	0.0	0	NA	NA	NA	NA	7495	7495	313	0.04176117411607738	7182	0.9582388258839226	7495	1	ERR4632077	4828.21890780189	4378	5973	AMPLICON	ILLUMINA	2020-05-24	Severe acute respiratory syndrome coronavirus 2	PAIRED	WELLCOME SANGER INSTITUTE	United Kingdom	Europe	none	none	1	ERR4632077	ERR4632077	none	none	28882	G	A	G>A	N	N	AGG	AGA	609	609	203	R	R	G28882A;R203R;N;N	FALSE	FALSE	Yes	TRUE	Synonymous	NA	TRUE	TRUE	FALSE	FALSE	FALSE	FALSE	FALSE	FALSE	FALSE	203	1	N:R203R
ERR4632077	28883	1	0	0.0	0.0	7874	60.0	60.0	0	0.0	0.0	0	0.0	0.0	0	NA	NA	NA	NA	7874	7874	311	0.03949707899415799	7563	0.960502921005842	7874	1	ERR4632077	4828.21890780189	4378	5973	AMPLICON	ILLUMINA	2020-05-24	Severe acute respiratory syndrome coronavirus 2	PAIRED	WELLCOME SANGER INSTITUTE	United Kingdom	Europe	none	none	1	ERR4632077	ERR4632077	none	none	28883	G	C	G>C	N	N	GGA	CGA	610	610	204	G	R	G28883C;G204R;N;N	FALSE	FALSE	Yes	FALSE	Non-Synonymous	NA	TRUE	TRUE	FALSE	FALSE	FALSE	FALSE	FALSE	FALSE	FALSE	204	1	N:G204R
ERR4632078	28881	3	7496	60.0	35.79	2	60.0	60.0	0	0.0	0.0	2	60.0	60.0	0	NA	NA	NA	NA	7504	7504	168	0.022411953041622197	7328	0.9775880469583778	7496	0.998933901918977	ERR4632078	5015.27689529479	5913	8610	AMPLICON	ILLUMINA	2020-05-24	Severe acute respiratory syndrome coronavirus 2	PAIRED	WELLCOME SANGER INSTITUTE	United Kingdom	Europe	none	none	0.998933901918977	ERR4632078	ERR4632078	none	none	28881	G	A	G>A	N	N	AGG	AAG	608	608	203	R	K	G28881A;R203K;N;N	FALSE	FALSE	Yes	FALSE	Non-Synonymous	NA	TRUE	TRUE	FALSE	FALSE	FALSE	FALSE	FALSE	FALSE	FALSE	203	1	N:R203K
ERR4632078	28882	3	7363	60.0	35.66	1	60.0	60.0	2	60.0	60.0	0	0.0	0.0	0	NA	NA	NA	NA	7366	7366	180	0.024446557109873694	7183	0.9755534428901264	7363	0.999592723323378	ERR4632078	5015.27689529479	5913	8610	AMPLICON	ILLUMINA	2020-05-24	Severe acute respiratory syndrome coronavirus 2	PAIRED	WELLCOME SANGER INSTITUTE	United Kingdom	Europe	none	none	0.999592723323378	ERR4632078	ERR4632078	none	none	28882	G	A	G>A	N	N	AGG	AGA	609	609	203	R	R	G28882A;R203R;N;N	FALSE	FALSE	Yes	TRUE	Synonymous	NA	TRUE	TRUE	FALSE	FALSE	FALSE	FALSE	FALSE	FALSE	FALSE	203	1	N:R203R
ERR4632078	28883	1	0	0.0	0.0	7831	60.0	60.0	0	0.0	0.0	0	0.0	0.0	0	NA	NA	NA	NA	7831	7831	190	0.02426254629038437	7641	0.9757374537096156	7831	1	ERR4632078	5015.27689529479	5913	8610	AMPLICON	ILLUMINA	2020-05-24	Severe acute respiratory syndrome coronavirus 2	PAIRED	WELLCOME SANGER INSTITUTE	United Kingdom	Europe	none	none	1	ERR4632078	ERR4632078	none	none	28883	G	C	G>C	N	N	GGA	CGA	610	610	204	G	R	G28883C;G204R;N;N	FALSE	FALSE	Yes	FALSE	Non-Synonymous	NA	TRUE	TRUE	FALSE	FALSE	FALSE	FALSE	FALSE	FALSE	FALSE	204	1	N:G204R
ERR4632078	29422	1	0	0.0	0.0	0	0.0	0.0	0	0.0	0.0	144	60.0	60.0	0	NA	NA	NA	NA	144	144	90	0.625	54	0.375	144	1	ERR4632078	5015.27689529479	5913	8610	AMPLICON	ILLUMINA	2020-05-24	Severe acute respiratory syndrome coronavirus 2	PAIRED	WELLCOME SANGER INSTITUTE	United Kingdom	Europe	none	none	1	ERR4632078	ERR4632078	none	none	29422	G	T	G>T	N	N	CCG	CCT	1149	1149	383	P	P	G29422T;P383P;N;N	FALSE	FALSE	Yes	TRUE	Synonymous	NA	TRUE	TRUE	FALSE	FALSE	FALSE	FALSE	TRUE	TRUE	FALSE	383	1	N:P383P
ERR4632079	683	2	0	0.0	0.0	7122	60.0	60.0	0	0.0	0.0	486	60.0	60.0	0	NA	NA	NA	NA	7608	7608	50	0.102880658436214	436	0.897119341563786	486	0.0638801261829653	ERR4632079	4327.96348192489	1044	2379	AMPLICON	ILLUMINA	2020-05-12	Severe acute respiratory syndrome coronavirus 2	PAIRED	WELLCOME SANGER INSTITUTE	United Kingdom	Europe	none	none	0.0638801261829653	ERR4632079	ERR4632079	none	none	683	C	T	C>T	orf1a	NSP1	CTA	TTA	418	418	140	L	L	C683T;L140L;orf1a;NSP1	FALSE	FALSE	No	TRUE	Synonymous	NA	TRUE	TRUE	FALSE	FALSE	FALSE	FALSE	FALSE	FALSE	FALSE	140	1	NSP1:L140L
ERR4632079	2388	2	0	0.0	0.0	7124	60.0	60.0	0	0.0	0.0	632	60.0	60.0	0	NA	NA	NA	NA	7756	7756	474	0.75	158	0.25	632	0.0814853017019082	ERR4632079	4327.96348192489	1044	2379	AMPLICON	ILLUMINA	2020-05-12	Severe acute respiratory syndrome coronavirus 2	PAIRED	WELLCOME SANGER INSTITUTE	United Kingdom	Europe	none	none	0.0814853017019082	ERR4632079	ERR4632079	none	none	2388	C	T	C>T	orf1a	NSP2	ACA	ATA	2123	1583	528	T	I	C2388T;T528I;orf1a;NSP2	FALSE	FALSE	No	FALSE	Non-Synonymous	NA	TRUE	TRUE	FALSE	FALSE	FALSE	FALSE	FALSE	FALSE	FALSE	708	1	NSP2:T528I
ERR4632079	3037	3	0	0.0	0.0	2	60.0	60.0	2	60.0	60.0	7779	60.0	60.0	0	NA	NA	NA	NA	7783	7783	6856	0.8813472168659211	923	0.11865278313407893	7779	0.999486059360144	ERR4632079	4327.96348192489	1044	2379	AMPLICON	ILLUMINA	2020-05-12	Severe acute respiratory syndrome coronavirus 2	PAIRED	WELLCOME SANGER INSTITUTE	United Kingdom	Europe	none	none	0.999486059360144	ERR4632079	ERR4632079	none	none	3037	C	T	C>T	orf1a	NSP3	TTC	TTT	2772	318	106	F	F	C3037T;F106F;orf1a;NSP3	FALSE	FALSE	Yes	TRUE	Synonymous	NA	TRUE	TRUE	FALSE	FALSE	FALSE	FALSE	TRUE	TRUE	TRUE	924	1	NSP3:F106F
ERR4632079	14408	2	0	0.0	0.0	4	60.0	60.0	0	0.0	0.0	7765	60.0	60.0	0	NA	NA	NA	NA	7769	7769	1726	0.2222794591113973	6039	0.7777205408886027	7765	0.999485133221779	ERR4632079	4327.96348192489	1044	2379	AMPLICON	ILLUMINA	2020-05-12	Severe acute respiratory syndrome coronavirus 2	PAIRED	WELLCOME SANGER INSTITUTE	United Kingdom	Europe	none	none	0.999485133221779	ERR4632079	ERR4632079	none	none	14408	C	T	C>T	orf1b	NSP12	CCT	CTT	941	968	323	P	L	C14408T;P323L;orf1b;NSP12	FALSE	FALSE	Yes	FALSE	Non-Synonymous	NA	TRUE	FALSE	FALSE	FALSE	FALSE	FALSE	FALSE	FALSE	FALSE	314	1	NSP12:P323L
ERR4632079	17410	2	0	0.0	0.0	7250	60.0	60.0	0	0.0	0.0	634	60.0	60.0	0	NA	NA	NA	NA	7884	7884	424	0.668769716088328	210	0.3312302839116719	634	0.080416032470827	ERR4632079	4327.96348192489	1044	2379	AMPLICON	ILLUMINA	2020-05-12	Severe acute respiratory syndrome coronavirus 2	PAIRED	WELLCOME SANGER INSTITUTE	United Kingdom	Europe	none	none	0.080416032470827	ERR4632079	ERR4632079	none	none	17410	C	T	C>T	orf1b	NSP13	CGT	TGT	3943	1174	392	R	C	C17410T;R392C;orf1b;NSP13	FALSE	FALSE	No	FALSE	Non-Synonymous	NA	TRUE	TRUE	FALSE	TRUE	FALSE	FALSE	FALSE	FALSE	TRUE	1315	1	NSP13:R392C
ERR4632079	21480	2	0	0.0	0.0	192	60.0	60.0	0	0.0	0.0	3618	60.0	60.0	0	NA	NA	NA	NA	3810	3810	188	0.9791666666666666	4	0.020833333333333332	192	0.0503937007874016	ERR4632079	4327.96348192489	1044	2379	AMPLICON	ILLUMINA	2020-05-12	Severe acute respiratory syndrome coronavirus 2	PAIRED	WELLCOME SANGER INSTITUTE	United Kingdom	Europe	none	none	0.0503937007874016	ERR4632079	ERR4632079	none	none	21480	T	C	T>C	orf1b	NSP16	CTT	CTC	8013	822	274	L	L	T21480C;L274L;orf1b;NSP16	FALSE	FALSE	No	TRUE	Synonymous	NA	TRUE	TRUE	FALSE	FALSE	FALSE	FALSE	TRUE	TRUE	TRUE	2671	1	NSP16:L274L
ERR4632079	28580	3	2	60.0	25.0	2	60.0	60.0	0	0.0	0.0	7657	60.0	60.0	0	NA	NA	NA	NA	7661	7661	3178	0.41504505681076137	4479	0.5849549431892386	7657	0.999477874951051	ERR4632079	4327.96348192489	1044	2379	AMPLICON	ILLUMINA	2020-05-12	Severe acute respiratory syndrome coronavirus 2	PAIRED	WELLCOME SANGER INSTITUTE	United Kingdom	Europe	none	none	0.999477874951051	ERR4632079	ERR4632079	none	none	28580	G	T	G>T	N	N	GAT	TAT	307	307	103	D	Y	G28580T;D103Y;N;N	FALSE	FALSE	Yes	FALSE	Non-Synonymous	NA	TRUE	TRUE	FALSE	FALSE	FALSE	FALSE	FALSE	FALSE	TRUE	103	1	N:D103Y
ERR4632079	28881	2	7283	60.0	35.48	1	60.0	60.0	0	0.0	0.0	0	0.0	0.0	0	NA	NA	NA	NA	7288	7288	2790	0.38308389399972537	4493	0.6169161060002746	7283	0.999313940724479	ERR4632079	4327.96348192489	1044	2379	AMPLICON	ILLUMINA	2020-05-12	Severe acute respiratory syndrome coronavirus 2	PAIRED	WELLCOME SANGER INSTITUTE	United Kingdom	Europe	none	none	0.999313940724479	ERR4632079	ERR4632079	none	none	28881	G	A	G>A	N	N	AGG	AAG	608	608	203	R	K	G28881A;R203K;N;N	FALSE	FALSE	Yes	FALSE	Non-Synonymous	NA	TRUE	TRUE	FALSE	FALSE	FALSE	FALSE	FALSE	FALSE	FALSE	203	1	N:R203K
ERR4632079	28882	1	7603	60.0	35.85	0	0.0	0.0	0	0.0	0.0	0	0.0	0.0	0	NA	NA	NA	NA	7603	7603	3059	0.40234118111271866	4544	0.5976588188872813	7603	1	ERR4632079	4327.96348192489	1044	2379	AMPLICON	ILLUMINA	2020-05-12	Severe acute respiratory syndrome coronavirus 2	PAIRED	WELLCOME SANGER INSTITUTE	United Kingdom	Europe	none	none	1	ERR4632079	ERR4632079	none	none	28882	G	A	G>A	N	N	AGG	AGA	609	609	203	R	R	G28882A;R203R;N;N	FALSE	FALSE	Yes	TRUE	Synonymous	NA	TRUE	TRUE	FALSE	FALSE	FALSE	FALSE	FALSE	FALSE	FALSE	203	1	N:R203R
ERR4632079	28883	2	0	0.0	0.0	7857	60.0	60.0	0	0.0	0.0	4	60.0	60.0	0	NA	NA	NA	NA	7861	7861	3088	0.3930253277332315	4769	0.6069746722667685	7857	0.999491158885638	ERR4632079	4327.96348192489	1044	2379	AMPLICON	ILLUMINA	2020-05-12	Severe acute respiratory syndrome coronavirus 2	PAIRED	WELLCOME SANGER INSTITUTE	United Kingdom	Europe	none	none	0.999491158885638	ERR4632079	ERR4632079	none	none	28883	G	C	G>C	N	N	GGA	CGA	610	610	204	G	R	G28883C;G204R;N;N	FALSE	FALSE	Yes	FALSE	Non-Synonymous	NA	TRUE	TRUE	FALSE	FALSE	FALSE	FALSE	FALSE	FALSE	FALSE	204	1	N:G204R
ERR4632081	3037	1	0	0.0	0.0	0	0.0	0.0	0	0.0	0.0	7813	60.0	60.0	0	NA	NA	NA	NA	7815	7815	7126	0.9120696275438372	687	0.08793037245616281	7813	0.999744081893794	ERR4632081	3678.63843092666	2029	4458	AMPLICON	ILLUMINA	2020-05-24	Severe acute respiratory syndrome coronavirus 2	PAIRED	WELLCOME SANGER INSTITUTE	United Kingdom	Europe	none	none	0.999744081893794	ERR4632081	ERR4632081	none	none	3037	C	T	C>T	orf1a	NSP3	TTC	TTT	2772	318	106	F	F	C3037T;F106F;orf1a;NSP3	FALSE	FALSE	Yes	TRUE	Synonymous	NA	TRUE	TRUE	FALSE	FALSE	FALSE	FALSE	TRUE	TRUE	TRUE	924	1	NSP3:F106F
ERR4632081	3483	2	0	0.0	0.0	0	0.0	0.0	6	60.0	60.0	1674	60.0	60.0	0	NA	NA	NA	NA	1680	1680	72	0.043010752688172046	1602	0.956989247311828	1674	0.996428571428571	ERR4632081	3678.63843092666	2029	4458	AMPLICON	ILLUMINA	2020-05-24	Severe acute respiratory syndrome coronavirus 2	PAIRED	WELLCOME SANGER INSTITUTE	United Kingdom	Europe	none	none	0.996428571428571	ERR4632081	ERR4632081	none	none	3483	G	T	G>T	orf1a	NSP3	GGA	GTA	3218	764	255	G	V	G3483T;G255V;orf1a;NSP3	FALSE	FALSE	Yes	FALSE	Non-Synonymous	NA	TRUE	TRUE	FALSE	FALSE	FALSE	FALSE	FALSE	FALSE	TRUE	1073	1	NSP3:G255V
ERR4632081	14408	2	0	0.0	0.0	2	60.0	60.0	0	0.0	0.0	7744	60.0	60.0	0	NA	NA	NA	NA	7746	7746	3354	0.4331095041322314	4390	0.5668904958677686	7744	0.999741802220501	ERR4632081	3678.63843092666	2029	4458	AMPLICON	ILLUMINA	2020-05-24	Severe acute respiratory syndrome coronavirus 2	PAIRED	WELLCOME SANGER INSTITUTE	United Kingdom	Europe	none	none	0.999741802220501	ERR4632081	ERR4632081	none	none	14408	C	T	C>T	orf1b	NSP12	CCT	CTT	941	968	323	P	L	C14408T;P323L;orf1b;NSP12	FALSE	FALSE	Yes	FALSE	Non-Synonymous	NA	TRUE	FALSE	FALSE	FALSE	FALSE	FALSE	FALSE	FALSE	FALSE	314	1	NSP12:P323L
ERR4632081	28580	1	0	0.0	0.0	0	0.0	0.0	0	0.0	0.0	7711	60.0	60.0	0	NA	NA	NA	NA	7711	7711	5834	0.7565815069381403	1877	0.24341849306185967	7711	1	ERR4632081	3678.63843092666	2029	4458	AMPLICON	ILLUMINA	2020-05-24	Severe acute respiratory syndrome coronavirus 2	PAIRED	WELLCOME SANGER INSTITUTE	United Kingdom	Europe	none	none	1	ERR4632081	ERR4632081	none	none	28580	G	T	G>T	N	N	GAT	TAT	307	307	103	D	Y	G28580T;D103Y;N;N	FALSE	FALSE	Yes	FALSE	Non-Synonymous	NA	TRUE	TRUE	FALSE	FALSE	FALSE	FALSE	FALSE	FALSE	TRUE	103	1	N:D103Y
ERR4632081	28881	2	1580	60.0	35.56	2	60.0	60.0	0	0.0	0.0	0	0.0	0.0	0	NA	NA	NA	NA	1582	1582	768	0.4860759493670886	812	0.5139240506329114	1580	0.998735777496839	ERR4632081	3678.63843092666	2029	4458	AMPLICON	ILLUMINA	2020-05-24	Severe acute respiratory syndrome coronavirus 2	PAIRED	WELLCOME SANGER INSTITUTE	United Kingdom	Europe	none	none	0.998735777496839	ERR4632081	ERR4632081	none	none	28881	G	A	G>A	N	N	AGG	AAG	608	608	203	R	K	G28881A;R203K;N;N	FALSE	FALSE	Yes	FALSE	Non-Synonymous	NA	TRUE	TRUE	FALSE	FALSE	FALSE	FALSE	FALSE	FALSE	FALSE	203	1	N:R203K
ERR4632081	28882	1	1618	60.0	35.71	0	0.0	0.0	0	0.0	0.0	0	0.0	0.0	0	NA	NA	NA	NA	1618	1618	822	0.5080346106304079	796	0.4919653893695921	1618	1	ERR4632081	3678.63843092666	2029	4458	AMPLICON	ILLUMINA	2020-05-24	Severe acute respiratory syndrome coronavirus 2	PAIRED	WELLCOME SANGER INSTITUTE	United Kingdom	Europe	none	none	1	ERR4632081	ERR4632081	none	none	28882	G	A	G>A	N	N	AGG	AGA	609	609	203	R	R	G28882A;R203R;N;N	FALSE	FALSE	Yes	TRUE	Synonymous	NA	TRUE	TRUE	FALSE	FALSE	FALSE	FALSE	FALSE	FALSE	FALSE	203	1	N:R203R
ERR4632081	28883	1	0	0.0	0.0	1712	60.0	60.0	0	0.0	0.0	0	0.0	0.0	0	NA	NA	NA	NA	1712	1712	860	0.5023364485981309	852	0.4976635514018692	1712	1	ERR4632081	3678.63843092666	2029	4458	AMPLICON	ILLUMINA	2020-05-24	Severe acute respiratory syndrome coronavirus 2	PAIRED	WELLCOME SANGER INSTITUTE	United Kingdom	Europe	none	none	1	ERR4632081	ERR4632081	none	none	28883	G	C	G>C	N	N	GGA	CGA	610	610	204	G	R	G28883C;G204R;N;N	FALSE	FALSE	Yes	FALSE	Non-Synonymous	NA	TRUE	TRUE	FALSE	FALSE	FALSE	FALSE	FALSE	FALSE	FALSE	204	1	N:G204R
ERR4632082	11174	4	2	60.0	25.0	4	60.0	60.0	62	60.0	60.0	1055	60.0	60.0	0	NA	NA	NA	NA	1123	1123	4	0.06451612903225806	58	0.9354838709677419	62	0.0552092609082814	ERR4632082	5043.53907634685	4765	8303	AMPLICON	ILLUMINA	2020-05-24	Severe acute respiratory syndrome coronavirus 2	PAIRED	WELLCOME SANGER INSTITUTE	United Kingdom	Europe	none	none	0.0552092609082814	ERR4632082	ERR4632082	none	none	11174	T	G	T>G	orf1a	NSP6	TGT	GGT	10909	202	68	C	G	T11174G;C68G;orf1a;NSP6	FALSE	FALSE	No	FALSE	Non-Synonymous	NA	TRUE	FALSE	FALSE	FALSE	FALSE	FALSE	FALSE	FALSE	FALSE	3637	1	NSP6:C68G
ERR4632082	28881	3	7545	60.0	35.86	5	60.0	60.0	2	60.0	60.0	0	0.0	0.0	0	NA	NA	NA	NA	7554	7554	783	0.10377733598409543	6762	0.8962226640159046	7545	0.998808578236696	ERR4632082	5043.53907634685	4765	8303	AMPLICON	ILLUMINA	2020-05-24	Severe acute respiratory syndrome coronavirus 2	PAIRED	WELLCOME SANGER INSTITUTE	United Kingdom	Europe	none	none	0.998808578236696	ERR4632082	ERR4632082	none	none	28881	G	A	G>A	N	N	AGG	AAG	608	608	203	R	K	G28881A;R203K;N;N	FALSE	FALSE	Yes	FALSE	Non-Synonymous	NA	TRUE	TRUE	FALSE	FALSE	FALSE	FALSE	FALSE	FALSE	FALSE	203	1	N:R203K
ERR4632082	28882	2	7462	60.0	35.92	1	60.0	60.0	0	0.0	0.0	0	0.0	0.0	0	NA	NA	NA	NA	7463	7463	820	0.10989010989010989	6642	0.8901098901098901	7462	0.999866005627764	ERR4632082	5043.53907634685	4765	8303	AMPLICON	ILLUMINA	2020-05-24	Severe acute respiratory syndrome coronavirus 2	PAIRED	WELLCOME SANGER INSTITUTE	United Kingdom	Europe	none	none	0.999866005627764	ERR4632082	ERR4632082	none	none	28882	G	A	G>A	N	N	AGG	AGA	609	609	203	R	R	G28882A;R203R;N;N	FALSE	FALSE	Yes	TRUE	Synonymous	NA	TRUE	TRUE	FALSE	FALSE	FALSE	FALSE	FALSE	FALSE	FALSE	203	1	N:R203R
ERR4632082	28883	2	0	0.0	0.0	7896	60.0	60.0	0	0.0	0.0	6	60.0	60.0	0	NA	NA	NA	NA	7902	7902	842	0.10663627152988855	7054	0.8933637284701115	7896	0.999240698557327	ERR4632082	5043.53907634685	4765	8303	AMPLICON	ILLUMINA	2020-05-24	Severe acute respiratory syndrome coronavirus 2	PAIRED	WELLCOME SANGER INSTITUTE	United Kingdom	Europe	none	none	0.999240698557327	ERR4632082	ERR4632082	none	none	28883	G	C	G>C	N	N	GGA	CGA	610	610	204	G	R	G28883C;G204R;N;N	FALSE	FALSE	Yes	FALSE	Non-Synonymous	NA	TRUE	TRUE	FALSE	FALSE	FALSE	FALSE	FALSE	FALSE	FALSE	204	1	N:G204R
ERR4632082	29422	1	0	0.0	0.0	0	0.0	0.0	0	0.0	0.0	126	60.0	60.0	0	NA	NA	NA	NA	126	126	40	0.31746031746031744	86	0.6825396825396826	126	1	ERR4632082	5043.53907634685	4765	8303	AMPLICON	ILLUMINA	2020-05-24	Severe acute respiratory syndrome coronavirus 2	PAIRED	WELLCOME SANGER INSTITUTE	United Kingdom	Europe	none	none	1	ERR4632082	ERR4632082	none	none	29422	G	T	G>T	N	N	CCG	CCT	1149	1149	383	P	P	G29422T;P383P;N;N	FALSE	FALSE	Yes	TRUE	Synonymous	NA	TRUE	TRUE	FALSE	FALSE	FALSE	FALSE	TRUE	TRUE	FALSE	383	1	N:P383P
ERR4632083	3037	2	0	0.0	0.0	0	0.0	0.0	3	60.0	60.0	7684	60.0	60.0	0	NA	NA	NA	NA	7691	7691	4688	0.610098906819365	2996	0.3899010931806351	7684	0.999089845273696	ERR4632083	4585.66183994917	1243	4214	AMPLICON	ILLUMINA	2020-05-14	Severe acute respiratory syndrome coronavirus 2	PAIRED	WELLCOME SANGER INSTITUTE	United Kingdom	Europe	none	none	0.999089845273696	ERR4632083	ERR4632083	none	none	3037	C	T	C>T	orf1a	NSP3	TTC	TTT	2772	318	106	F	F	C3037T;F106F;orf1a;NSP3	FALSE	FALSE	Yes	TRUE	Synonymous	NA	TRUE	TRUE	FALSE	FALSE	FALSE	FALSE	TRUE	TRUE	TRUE	924	1	NSP3:F106F
ERR4632083	6359	3	7724	60.0	36.12	4	60.0	60.0	2	60.0	60.0	0	0.0	0.0	0	NA	NA	NA	NA	7730	7730	4702	0.6087519419989643	3022	0.39124805800103574	7724	0.999223803363519	ERR4632083	4585.66183994917	1243	4214	AMPLICON	ILLUMINA	2020-05-14	Severe acute respiratory syndrome coronavirus 2	PAIRED	WELLCOME SANGER INSTITUTE	United Kingdom	Europe	none	none	0.999223803363519	ERR4632083	ERR4632083	none	none	6359	G	A	G>A	orf1a	NSP3	GAC	AAC	6094	3640	1214	D	N	G6359A;D1214N;orf1a;NSP3	FALSE	FALSE	Yes	FALSE	Non-Synonymous	NA	TRUE	TRUE	FALSE	FALSE	FALSE	FALSE	TRUE	TRUE	FALSE	2032	1	NSP3:D1214N
ERR4632083	28881	2	7181	60.0	35.61	6	60.0	60.0	0	0.0	0.0	0	0.0	0.0	0	NA	NA	NA	NA	7196	7196	2023	0.28171563849046094	5158	0.7182843615095391	7181	0.997915508615898	ERR4632083	4585.66183994917	1243	4214	AMPLICON	ILLUMINA	2020-05-14	Severe acute respiratory syndrome coronavirus 2	PAIRED	WELLCOME SANGER INSTITUTE	United Kingdom	Europe	none	none	0.997915508615898	ERR4632083	ERR4632083	none	none	28881	G	A	G>A	N	N	AGG	AAG	608	608	203	R	K	G28881A;R203K;N;N	FALSE	FALSE	Yes	FALSE	Non-Synonymous	NA	TRUE	TRUE	FALSE	FALSE	FALSE	FALSE	FALSE	FALSE	FALSE	203	1	N:R203K
ERR4632083	28882	4	7359	60.0	35.75	2	60.0	60.0	2	60.0	60.0	2	60.0	60.0	0	NA	NA	NA	NA	7365	7365	2277	0.3094170403587444	5082	0.6905829596412556	7359	0.99918533604888	ERR4632083	4585.66183994917	1243	4214	AMPLICON	ILLUMINA	2020-05-14	Severe acute respiratory syndrome coronavirus 2	PAIRED	WELLCOME SANGER INSTITUTE	United Kingdom	Europe	none	none	0.99918533604888	ERR4632083	ERR4632083	none	none	28882	G	A	G>A	N	N	AGG	AGA	609	609	203	R	R	G28882A;R203R;N;N	FALSE	FALSE	Yes	TRUE	Synonymous	NA	TRUE	TRUE	FALSE	FALSE	FALSE	FALSE	FALSE	FALSE	FALSE	203	1	N:R203R
ERR4632083	28883	2	1	60.0	25.0	7749	60.0	60.0	0	0.0	0.0	0	0.0	0.0	0	NA	NA	NA	NA	7750	7750	2309	0.29797393212027357	5440	0.7020260678797264	7749	0.999870967741936	ERR4632083	4585.66183994917	1243	4214	AMPLICON	ILLUMINA	2020-05-14	Severe acute respiratory syndrome coronavirus 2	PAIRED	WELLCOME SANGER INSTITUTE	United Kingdom	Europe	none	none	0.999870967741936	ERR4632083	ERR4632083	none	none	28883	G	C	G>C	N	N	GGA	CGA	610	610	204	G	R	G28883C;G204R;N;N	FALSE	FALSE	Yes	FALSE	Non-Synonymous	NA	TRUE	TRUE	FALSE	FALSE	FALSE	FALSE	FALSE	FALSE	FALSE	204	1	N:G204R
ERR4632084	13994	1	0	0.0	0.0	0	0.0	0.0	0	0.0	0.0	217	60.0	60.0	0	NA	NA	NA	NA	217	217	207	0.9539170506912442	10	0.04608294930875576	217	1	ERR4632084	5093.50824332007	4855	8429	AMPLICON	ILLUMINA	2020-05-20	Severe acute respiratory syndrome coronavirus 2	PAIRED	WELLCOME SANGER INSTITUTE	United Kingdom	Europe	none	none	1	ERR4632084	ERR4632084	none	none	13994	C	T	C>T	orf1b	NSP12	GCT	GTT	527	554	185	A	V	C13994T;A185V;orf1b;NSP12	FALSE	FALSE	Yes	FALSE	Non-Synonymous	NA	TRUE	TRUE	FALSE	FALSE	FALSE	FALSE	TRUE	FALSE	FALSE	176	1	NSP12:A185V
ERR4632084	16914	2	0	0.0	0.0	0	0.0	0.0	117	60.0	60.0	17	60.0	60.0	0	NA	NA	NA	NA	134	134	6	0.35294117647058826	11	0.6470588235294118	17	0.126865671641791	ERR4632084	5093.50824332007	4855	8429	AMPLICON	ILLUMINA	2020-05-20	Severe acute respiratory syndrome coronavirus 2	PAIRED	WELLCOME SANGER INSTITUTE	United Kingdom	Europe	none	none	0.126865671641791	ERR4632084	ERR4632084	none	none	16914	G	T	G>T	orf1b	NSP13	GTG	GTT	3447	678	226	V	V	G16914T;V226V;orf1b;NSP13	FALSE	FALSE	No	TRUE	Synonymous	NA	TRUE	TRUE	FALSE	FALSE	FALSE	FALSE	TRUE	FALSE	FALSE	1149	1	NSP13:V226V
ERR4632084	20465	2	2770	59.99	35.54	0	0.0	0.0	382	59.97	59.97	0	0.0	0.0	0	NA	NA	NA	NA	3152	3152	164	0.4293193717277487	218	0.5706806282722513	382	0.121192893401015	ERR4632084	5093.50824332007	4855	8429	AMPLICON	ILLUMINA	2020-05-20	Severe acute respiratory syndrome coronavirus 2	PAIRED	WELLCOME SANGER INSTITUTE	United Kingdom	Europe	none	none	0.121192893401015	ERR4632084	ERR4632084	none	none	20465	A	G	A>G	orf1b	NSP15	GAT	GGT	6998	845	282	D	G	A20465G;D282G;orf1b;NSP15	FALSE	FALSE	No	FALSE	Non-Synonymous	NA	TRUE	TRUE	FALSE	FALSE	FALSE	FALSE	TRUE	TRUE	TRUE	2333	1	NSP15:D282G
ERR4632084	28882	1	7503	60.0	35.84	0	0.0	0.0	0	0.0	0.0	0	0.0	0.0	0	NA	NA	NA	NA	7503	7503	364	0.048513927762228445	7139	0.9514860722377716	7503	1	ERR4632084	5093.50824332007	4855	8429	AMPLICON	ILLUMINA	2020-05-20	Severe acute respiratory syndrome coronavirus 2	PAIRED	WELLCOME SANGER INSTITUTE	United Kingdom	Europe	none	none	1	ERR4632084	ERR4632084	none	none	28882	G	A	G>A	N	N	AGG	AGA	609	609	203	R	R	G28882A;R203R;N;N	FALSE	FALSE	Yes	TRUE	Synonymous	NA	TRUE	TRUE	FALSE	FALSE	FALSE	FALSE	FALSE	FALSE	FALSE	203	1	N:R203R
ERR4632084	28883	3	2	60.0	37.0	7849	60.0	60.0	0	0.0	0.0	6	60.0	60.0	0	NA	NA	NA	NA	7857	7857	373	0.04752197732195184	7476	0.9524780226780482	7849	0.998981799669085	ERR4632084	5093.50824332007	4855	8429	AMPLICON	ILLUMINA	2020-05-20	Severe acute respiratory syndrome coronavirus 2	PAIRED	WELLCOME SANGER INSTITUTE	United Kingdom	Europe	none	none	0.998981799669085	ERR4632084	ERR4632084	none	none	28883	G	C	G>C	N	N	GGA	CGA	610	610	204	G	R	G28883C;G204R;N;N	FALSE	FALSE	Yes	FALSE	Non-Synonymous	NA	TRUE	TRUE	FALSE	FALSE	FALSE	FALSE	FALSE	FALSE	FALSE	204	1	N:G204R
ERR4632086	3037	2	0	0.0	0.0	0	0.0	0.0	4	60.0	60.0	7280	60.0	60.0	0	NA	NA	NA	NA	7408	7408	3316	0.4554945054945055	3964	0.5445054945054945	7280	0.982721382289417	ERR4632086	4695.63485269037	2731	3952	AMPLICON	ILLUMINA	2020-05-20	Severe acute respiratory syndrome coronavirus 2	PAIRED	WELLCOME SANGER INSTITUTE	United Kingdom	Europe	none	none	0.982721382289417	ERR4632086	ERR4632086	none	none	3037	C	T	C>T	orf1a	NSP3	TTC	TTT	2772	318	106	F	F	C3037T;F106F;orf1a;NSP3	FALSE	FALSE	Yes	TRUE	Synonymous	NA	TRUE	TRUE	FALSE	FALSE	FALSE	FALSE	TRUE	TRUE	TRUE	924	1	NSP3:F106F
ERR4632086	10097	1	2730	60.0	36.43	0	0.0	0.0	0	0.0	0.0	0	0.0	0.0	0	NA	NA	NA	NA	2730	2730	59	0.02161172161172161	2671	0.9783882783882784	2730	1	ERR4632086	4695.63485269037	2731	3952	AMPLICON	ILLUMINA	2020-05-20	Severe acute respiratory syndrome coronavirus 2	PAIRED	WELLCOME SANGER INSTITUTE	United Kingdom	Europe	none	none	1	ERR4632086	ERR4632086	none	none	10097	G	A	G>A	orf1a	NSP5	GGT	AGT	9832	43	15	G	S	G10097A;G15S;orf1a;NSP5	FALSE	FALSE	Yes	FALSE	Non-Synonymous	NA	TRUE	TRUE	FALSE	FALSE	FALSE	FALSE	FALSE	FALSE	TRUE	3278	1	NSP5:G15S
ERR4632086	19590	1	0	0.0	0.0	7923	60.0	60.0	0	0.0	0.0	0	0.0	0.0	0	NA	NA	NA	NA	7923	7923	5575	0.7036476082292061	2348	0.29635239177079387	7923	1	ERR4632086	4695.63485269037	2731	3952	AMPLICON	ILLUMINA	2020-05-20	Severe acute respiratory syndrome coronavirus 2	PAIRED	WELLCOME SANGER INSTITUTE	United Kingdom	Europe	none	none	1	ERR4632086	ERR4632086	none	none	19590	T	C	T>C	orf1b	NSP14	TAT	TAC	6123	1551	517	Y	Y	T19590C;Y517Y;orf1b;NSP14	FALSE	FALSE	Yes	TRUE	Synonymous	NA	TRUE	FALSE	FALSE	FALSE	FALSE	FALSE	FALSE	FALSE	FALSE	2041	1	NSP14:Y517Y
ERR4632086	20465	2	250	60.0	35.75	0	0.0	0.0	38	60.0	60.0	0	0.0	0.0	0	NA	NA	NA	NA	288	288	14	0.3684210526315789	24	0.631578947368421	38	0.131944444444444	ERR4632086	4695.63485269037	2731	3952	AMPLICON	ILLUMINA	2020-05-20	Severe acute respiratory syndrome coronavirus 2	PAIRED	WELLCOME SANGER INSTITUTE	United Kingdom	Europe	none	none	0.131944444444444	ERR4632086	ERR4632086	none	none	20465	A	G	A>G	orf1b	NSP15	GAT	GGT	6998	845	282	D	G	A20465G;D282G;orf1b;NSP15	FALSE	FALSE	No	FALSE	Non-Synonymous	NA	TRUE	TRUE	FALSE	FALSE	FALSE	FALSE	TRUE	TRUE	TRUE	2333	1	NSP15:D282G
ERR4632086	28580	2	0	0.0	0.0	0	0.0	0.0	4	60.0	60.0	7558	60.0	60.0	0	NA	NA	NA	NA	7562	7562	2691	0.35604657316750465	4867	0.6439534268324953	7558	0.999471039407564	ERR4632086	4695.63485269037	2731	3952	AMPLICON	ILLUMINA	2020-05-20	Severe acute respiratory syndrome coronavirus 2	PAIRED	WELLCOME SANGER INSTITUTE	United Kingdom	Europe	none	none	0.999471039407564	ERR4632086	ERR4632086	none	none	28580	G	T	G>T	N	N	GAT	TAT	307	307	103	D	Y	G28580T;D103Y;N;N	FALSE	FALSE	Yes	FALSE	Non-Synonymous	NA	TRUE	TRUE	FALSE	FALSE	FALSE	FALSE	FALSE	FALSE	TRUE	103	1	N:D103Y
ERR4632086	28881	2	7432	60.0	35.82	9	60.0	60.0	0	0.0	0.0	0	0.0	0.0	0	NA	NA	NA	NA	7441	7441	2963	0.39868137782561897	4469	0.601318622174381	7432	0.998790485149845	ERR4632086	4695.63485269037	2731	3952	AMPLICON	ILLUMINA	2020-05-20	Severe acute respiratory syndrome coronavirus 2	PAIRED	WELLCOME SANGER INSTITUTE	United Kingdom	Europe	none	none	0.998790485149845	ERR4632086	ERR4632086	none	none	28881	G	A	G>A	N	N	AGG	AAG	608	608	203	R	K	G28881A;R203K;N;N	FALSE	FALSE	Yes	FALSE	Non-Synonymous	NA	TRUE	TRUE	FALSE	FALSE	FALSE	FALSE	FALSE	FALSE	FALSE	203	1	N:R203K
ERR4632086	28882	2	7586	60.0	35.95	0	0.0	0.0	0	0.0	0.0	2	60.0	60.0	0	NA	NA	NA	NA	7588	7588	3178	0.41892960717110467	4408	0.5810703928288954	7586	0.999736425935688	ERR4632086	4695.63485269037	2731	3952	AMPLICON	ILLUMINA	2020-05-20	Severe acute respiratory syndrome coronavirus 2	PAIRED	WELLCOME SANGER INSTITUTE	United Kingdom	Europe	none	none	0.999736425935688	ERR4632086	ERR4632086	none	none	28882	G	A	G>A	N	N	AGG	AGA	609	609	203	R	R	G28882A;R203R;N;N	FALSE	FALSE	Yes	TRUE	Synonymous	NA	TRUE	TRUE	FALSE	FALSE	FALSE	FALSE	FALSE	FALSE	FALSE	203	1	N:R203R
ERR4632086	28883	1	0	0.0	0.0	7849	60.0	60.0	0	0.0	0.0	0	0.0	0.0	0	NA	NA	NA	NA	7849	7849	3236	0.4122818193400433	4613	0.5877181806599567	7849	1	ERR4632086	4695.63485269037	2731	3952	AMPLICON	ILLUMINA	2020-05-20	Severe acute respiratory syndrome coronavirus 2	PAIRED	WELLCOME SANGER INSTITUTE	United Kingdom	Europe	none	none	1	ERR4632086	ERR4632086	none	none	28883	G	C	G>C	N	N	GGA	CGA	610	610	204	G	R	G28883C;G204R;N;N	FALSE	FALSE	Yes	FALSE	Non-Synonymous	NA	TRUE	TRUE	FALSE	FALSE	FALSE	FALSE	FALSE	FALSE	FALSE	204	1	N:G204R
ERR4632087	3037	3	0	0.0	0.0	2	60.0	60.0	2	60.0	60.0	7194	60.0	60.0	0	NA	NA	NA	NA	7202	7202	198	0.027522935779816515	6996	0.9724770642201835	7194	0.998889197445154	ERR4632087	5129.21001237334	1384	6759	AMPLICON	ILLUMINA	2020-05-13	Severe acute respiratory syndrome coronavirus 2	PAIRED	WELLCOME SANGER INSTITUTE	United Kingdom	Europe	none	none	0.998889197445154	ERR4632087	ERR4632087	none	none	3037	C	T	C>T	orf1a	NSP3	TTC	TTT	2772	318	106	F	F	C3037T;F106F;orf1a;NSP3	FALSE	FALSE	Yes	TRUE	Synonymous	NA	TRUE	TRUE	FALSE	FALSE	FALSE	FALSE	TRUE	TRUE	TRUE	924	1	NSP3:F106F
ERR4632087	28882	3	7103	60.0	35.47	16	60.0	60.0	0	0.0	0.0	2	60.0	60.0	0	NA	NA	NA	NA	7121	7121	775	0.10910882725608897	6328	0.890891172743911	7103	0.997472265131302	ERR4632087	5129.21001237334	1384	6759	AMPLICON	ILLUMINA	2020-05-13	Severe acute respiratory syndrome coronavirus 2	PAIRED	WELLCOME SANGER INSTITUTE	United Kingdom	Europe	none	none	0.997472265131302	ERR4632087	ERR4632087	none	none	28882	G	A	G>A	N	N	AGG	AGA	609	609	203	R	R	G28882A;R203R;N;N	FALSE	FALSE	Yes	TRUE	Synonymous	NA	TRUE	TRUE	FALSE	FALSE	FALSE	FALSE	FALSE	FALSE	FALSE	203	1	N:R203R
ERR4632087	28883	2	0	0.0	0.0	7833	60.0	60.0	0	0.0	0.0	8	60.0	60.0	0	NA	NA	NA	NA	7841	7841	829	0.105834290820886	7004	0.894165709179114	7833	0.998979721974238	ERR4632087	5129.21001237334	1384	6759	AMPLICON	ILLUMINA	2020-05-13	Severe acute respiratory syndrome coronavirus 2	PAIRED	WELLCOME SANGER INSTITUTE	United Kingdom	Europe	none	none	0.998979721974238	ERR4632087	ERR4632087	none	none	28883	G	C	G>C	N	N	GGA	CGA	610	610	204	G	R	G28883C;G204R;N;N	FALSE	FALSE	Yes	FALSE	Non-Synonymous	NA	TRUE	TRUE	FALSE	FALSE	FALSE	FALSE	FALSE	FALSE	FALSE	204	1	N:G204R
ERR4632088	17822	1	0	0.0	0.0	0	0.0	0.0	0	0.0	0.0	135	60.0	60.0	0	NA	NA	NA	NA	135	135	93	0.6888888888888889	42	0.3111111111111111	135	1	ERR4632088	5090.5622847206	4046	7851	AMPLICON	ILLUMINA	2020-05-13	Severe acute respiratory syndrome coronavirus 2	PAIRED	WELLCOME SANGER INSTITUTE	United Kingdom	Europe	none	none	1	ERR4632088	ERR4632088	none	none	17822	C	T	C>T	orf1b	NSP13	CCA	CTA	4355	1586	529	P	L	C17822T;P529L;orf1b;NSP13	FALSE	FALSE	Yes	FALSE	Non-Synonymous	NA	TRUE	TRUE	FALSE	TRUE	FALSE	FALSE	FALSE	FALSE	TRUE	1452	1	NSP13:P529L
ERR4632088	20465	2	2422	60.0	35.56	0	0.0	0.0	174	60.0	60.0	0	0.0	0.0	0	NA	NA	NA	NA	2596	2596	74	0.42528735632183906	100	0.5747126436781609	174	0.0670261941448382	ERR4632088	5090.5622847206	4046	7851	AMPLICON	ILLUMINA	2020-05-13	Severe acute respiratory syndrome coronavirus 2	PAIRED	WELLCOME SANGER INSTITUTE	United Kingdom	Europe	none	none	0.0670261941448382	ERR4632088	ERR4632088	none	none	20465	A	G	A>G	orf1b	NSP15	GAT	GGT	6998	845	282	D	G	A20465G;D282G;orf1b;NSP15	FALSE	FALSE	No	FALSE	Non-Synonymous	NA	TRUE	TRUE	FALSE	FALSE	FALSE	FALSE	TRUE	TRUE	TRUE	2333	1	NSP15:D282G
ERR4632088	20930	1	0	0.0	0.0	0	0.0	0.0	0	0.0	0.0	4297	60.0	60.0	0	NA	NA	NA	NA	4297	4297	4190	0.9750989062136374	107	0.02490109378636258	4297	1	ERR4632088	5090.5622847206	4046	7851	AMPLICON	ILLUMINA	2020-05-13	Severe acute respiratory syndrome coronavirus 2	PAIRED	WELLCOME SANGER INSTITUTE	United Kingdom	Europe	none	none	1	ERR4632088	ERR4632088	none	none	20930	C	T	C>T	orf1b	NSP16	ACG	ATG	7463	272	91	T	M	C20930T;T91M;orf1b;NSP16	FALSE	FALSE	Yes	FALSE	Non-Synonymous	NA	TRUE	TRUE	FALSE	FALSE	FALSE	FALSE	FALSE	FALSE	TRUE	2488	1	NSP16:T91M
ERR4632088	28854	3	0	0.0	0.0	4989	60.0	60.0	4	60.0	60.0	2686	60.0	60.0	0	NA	NA	NA	NA	7691	7691	224	0.08339538346984364	2462	0.9166046165301563	2686	0.349239370693018	ERR4632088	5090.5622847206	4046	7851	AMPLICON	ILLUMINA	2020-05-13	Severe acute respiratory syndrome coronavirus 2	PAIRED	WELLCOME SANGER INSTITUTE	United Kingdom	Europe	none	none	0.349239370693018	ERR4632088	ERR4632088	none	none	28854	C	T	C>T	N	N	TCA	TTA	581	581	194	S	L	C28854T;S194L;N;N	FALSE	FALSE	No	FALSE	Non-Synonymous	NA	TRUE	TRUE	FALSE	FALSE	FALSE	FALSE	TRUE	TRUE	FALSE	194	1	N:S194L
ERR4632088	28882	1	7191	60.0	35.4	0	0.0	0.0	0	0.0	0.0	0	0.0	0.0	0	NA	NA	NA	NA	7191	7191	566	0.0787094979835906	6625	0.9212905020164094	7191	1	ERR4632088	5090.5622847206	4046	7851	AMPLICON	ILLUMINA	2020-05-13	Severe acute respiratory syndrome coronavirus 2	PAIRED	WELLCOME SANGER INSTITUTE	United Kingdom	Europe	none	none	1	ERR4632088	ERR4632088	none	none	28882	G	A	G>A	N	N	AGG	AGA	609	609	203	R	R	G28882A;R203R;N;N	FALSE	FALSE	Yes	TRUE	Synonymous	NA	TRUE	TRUE	FALSE	FALSE	FALSE	FALSE	FALSE	FALSE	FALSE	203	1	N:R203R
ERR4632088	28883	2	0	0.0	0.0	7839	60.0	60.0	0	0.0	0.0	2	60.0	60.0	0	NA	NA	NA	NA	7841	7841	583	0.074371731088149	7256	0.925628268911851	7839	0.99974493049356	ERR4632088	5090.5622847206	4046	7851	AMPLICON	ILLUMINA	2020-05-13	Severe acute respiratory syndrome coronavirus 2	PAIRED	WELLCOME SANGER INSTITUTE	United Kingdom	Europe	none	none	0.99974493049356	ERR4632088	ERR4632088	none	none	28883	G	C	G>C	N	N	GGA	CGA	610	610	204	G	R	G28883C;G204R;N;N	FALSE	FALSE	Yes	FALSE	Non-Synonymous	NA	TRUE	TRUE	FALSE	FALSE	FALSE	FALSE	FALSE	FALSE	FALSE	204	1	N:G204R
ERR4632090	3037	1	0	0.0	0.0	0	0.0	0.0	0	0.0	0.0	6426	60.0	60.0	0	NA	NA	NA	NA	6428	6428	3286	0.5113600995953937	3140	0.4886399004046063	6426	0.99968886123211	ERR4632090	2038.40327057486	7642	12603	AMPLICON	ILLUMINA	2020-05-13	Severe acute respiratory syndrome coronavirus 2	PAIRED	WELLCOME SANGER INSTITUTE	United Kingdom	Europe	none	none	0.99968886123211	ERR4632090	ERR4632090	none	none	3037	C	T	C>T	orf1a	NSP3	TTC	TTT	2772	318	106	F	F	C3037T;F106F;orf1a;NSP3	FALSE	FALSE	Yes	TRUE	Synonymous	NA	TRUE	TRUE	FALSE	FALSE	FALSE	FALSE	TRUE	TRUE	TRUE	924	1	NSP3:F106F
ERR4632090	9081	2	0	0.0	0.0	226	60.0	60.0	0	0.0	0.0	730	60.0	60.0	0	NA	NA	NA	NA	956	956	102	0.45132743362831856	124	0.5486725663716814	226	0.236401673640167	ERR4632090	2038.40327057486	7642	12603	AMPLICON	ILLUMINA	2020-05-13	Severe acute respiratory syndrome coronavirus 2	PAIRED	WELLCOME SANGER INSTITUTE	United Kingdom	Europe	none	none	0.236401673640167	ERR4632090	ERR4632090	none	none	9081	T	C	T>C	orf1a	NSP4	CTA	CCA	8816	527	176	L	P	T9081C;L176P;orf1a;NSP4	FALSE	FALSE	No	FALSE	Non-Synonymous	NA	TRUE	TRUE	FALSE	FALSE	FALSE	FALSE	FALSE	FALSE	FALSE	2939	1	NSP4:L176P
ERR4632090	14408	1	0	0.0	0.0	0	0.0	0.0	0	0.0	0.0	7786	60.0	60.0	0	NA	NA	NA	NA	7786	7786	4737	0.608399691754431	3049	0.39160030824556896	7786	1	ERR4632090	2038.40327057486	7642	12603	AMPLICON	ILLUMINA	2020-05-13	Severe acute respiratory syndrome coronavirus 2	PAIRED	WELLCOME SANGER INSTITUTE	United Kingdom	Europe	none	none	1	ERR4632090	ERR4632090	none	none	14408	C	T	C>T	orf1b	NSP12	CCT	CTT	941	968	323	P	L	C14408T;P323L;orf1b;NSP12	FALSE	FALSE	Yes	FALSE	Non-Synonymous	NA	TRUE	FALSE	FALSE	FALSE	FALSE	FALSE	FALSE	FALSE	FALSE	314	1	NSP12:P323L
ERR4632090	15716	2	0	0.0	0.0	2224	60.0	60.0	0	0.0	0.0	300	60.0	60.0	0	NA	NA	NA	NA	2524	2524	28	0.09333333333333334	272	0.9066666666666666	300	0.118858954041204	ERR4632090	2038.40327057486	7642	12603	AMPLICON	ILLUMINA	2020-05-13	Severe acute respiratory syndrome coronavirus 2	PAIRED	WELLCOME SANGER INSTITUTE	United Kingdom	Europe	none	none	0.118858954041204	ERR4632090	ERR4632090	none	none	15716	C	T	C>T	orf1b	NSP12	TCT	TTT	2249	2276	759	S	F	C15716T;S759F;orf1b;NSP12	FALSE	FALSE	No	FALSE	Non-Synonymous	NA	TRUE	TRUE	FALSE	FALSE	FALSE	FALSE	FALSE	FALSE	TRUE	750	1	NSP12:S759F
ERR4632090	24893	2	0	0.0	0.0	0	0.0	0.0	6371	60.0	60.0	1245	60.0	60.0	0	NA	NA	NA	NA	7616	7616	958	0.7694779116465863	287	0.23052208835341365	1245	0.163471638655462	ERR4632090	2038.40327057486	7642	12603	AMPLICON	ILLUMINA	2020-05-13	Severe acute respiratory syndrome coronavirus 2	PAIRED	WELLCOME SANGER INSTITUTE	United Kingdom	Europe	none	none	0.163471638655462	ERR4632090	ERR4632090	none	none	24893	G	T	G>T	S	S	GAA	TAA	3331	3331	1111	E	Stop	G24893T;E1111Stop;S;S	TRUE	FALSE	No	NA	Nonsense	SD3	TRUE	TRUE	FALSE	FALSE	FALSE	FALSE	TRUE	TRUE	FALSE	1111	1	S:E1111Stop
ERR4632090	28881	1	190	60.0	35.48	0	0.0	0.0	0	0.0	0.0	0	0.0	0.0	0	NA	NA	NA	NA	190	190	78	0.4105263157894737	112	0.5894736842105263	190	1	ERR4632090	2038.40327057486	7642	12603	AMPLICON	ILLUMINA	2020-05-13	Severe acute respiratory syndrome coronavirus 2	PAIRED	WELLCOME SANGER INSTITUTE	United Kingdom	Europe	none	none	1	ERR4632090	ERR4632090	none	none	28881	G	A	G>A	N	N	AGG	AAG	608	608	203	R	K	G28881A;R203K;N;N	FALSE	FALSE	Yes	FALSE	Non-Synonymous	NA	TRUE	TRUE	FALSE	FALSE	FALSE	FALSE	FALSE	FALSE	FALSE	203	1	N:R203K
ERR4632090	28882	1	202	60.0	35.22	0	0.0	0.0	0	0.0	0.0	0	0.0	0.0	0	NA	NA	NA	NA	202	202	88	0.43564356435643564	114	0.5643564356435643	202	1	ERR4632090	2038.40327057486	7642	12603	AMPLICON	ILLUMINA	2020-05-13	Severe acute respiratory syndrome coronavirus 2	PAIRED	WELLCOME SANGER INSTITUTE	United Kingdom	Europe	none	none	1	ERR4632090	ERR4632090	none	none	28882	G	A	G>A	N	N	AGG	AGA	609	609	203	R	R	G28882A;R203R;N;N	FALSE	FALSE	Yes	TRUE	Synonymous	NA	TRUE	TRUE	FALSE	FALSE	FALSE	FALSE	FALSE	FALSE	FALSE	203	1	N:R203R
ERR4632090	28883	1	0	0.0	0.0	204	60.0	60.0	0	0.0	0.0	0	0.0	0.0	0	NA	NA	NA	NA	204	204	88	0.43137254901960786	116	0.5686274509803921	204	1	ERR4632090	2038.40327057486	7642	12603	AMPLICON	ILLUMINA	2020-05-13	Severe acute respiratory syndrome coronavirus 2	PAIRED	WELLCOME SANGER INSTITUTE	United Kingdom	Europe	none	none	1	ERR4632090	ERR4632090	none	none	28883	G	C	G>C	N	N	GGA	CGA	610	610	204	G	R	G28883C;G204R;N;N	FALSE	FALSE	Yes	FALSE	Non-Synonymous	NA	TRUE	TRUE	FALSE	FALSE	FALSE	FALSE	FALSE	FALSE	FALSE	204	1	N:G204R
ERR4632091	3037	1	0	0.0	0.0	0	0.0	0.0	0	0.0	0.0	7273	60.0	60.0	0	NA	NA	NA	NA	7273	7273	513	0.07053485494293964	6760	0.9294651450570603	7273	1	ERR4632091	4808.6346520416	1568	4904	AMPLICON	ILLUMINA	2020-06-04	Severe acute respiratory syndrome coronavirus 2	PAIRED	WELLCOME SANGER INSTITUTE	United Kingdom	Europe	none	none	1	ERR4632091	ERR4632091	none	none	3037	C	T	C>T	orf1a	NSP3	TTC	TTT	2772	318	106	F	F	C3037T;F106F;orf1a;NSP3	FALSE	FALSE	Yes	TRUE	Synonymous	NA	TRUE	TRUE	FALSE	FALSE	FALSE	FALSE	TRUE	TRUE	TRUE	924	1	NSP3:F106F
ERR4632091	8809	1	0	0.0	0.0	0	0.0	0.0	0	0.0	0.0	2394	60.0	60.0	0	NA	NA	NA	NA	2394	2394	130	0.05430242272347535	2264	0.9456975772765246	2394	1	ERR4632091	4808.6346520416	1568	4904	AMPLICON	ILLUMINA	2020-06-04	Severe acute respiratory syndrome coronavirus 2	PAIRED	WELLCOME SANGER INSTITUTE	United Kingdom	Europe	none	none	1	ERR4632091	ERR4632091	none	none	8809	C	T	C>T	orf1a	NSP4	GAC	GAT	8544	255	85	D	D	C8809T;D85D;orf1a;NSP4	FALSE	FALSE	Yes	TRUE	Synonymous	NA	TRUE	TRUE	FALSE	FALSE	FALSE	FALSE	FALSE	FALSE	FALSE	2848	1	NSP4:D85D
ERR4632091	14408	1	0	0.0	0.0	0	0.0	0.0	0	0.0	0.0	7294	60.0	60.0	0	NA	NA	NA	NA	7768	7768	368	0.050452426652042776	6926	0.9495475733479573	7294	0.938980432543769	ERR4632091	4808.6346520416	1568	4904	AMPLICON	ILLUMINA	2020-06-04	Severe acute respiratory syndrome coronavirus 2	PAIRED	WELLCOME SANGER INSTITUTE	United Kingdom	Europe	none	none	0.938980432543769	ERR4632091	ERR4632091	none	none	14408	C	T	C>T	orf1b	NSP12	CCT	CTT	941	968	323	P	L	C14408T;P323L;orf1b;NSP12	FALSE	FALSE	Yes	FALSE	Non-Synonymous	NA	TRUE	FALSE	FALSE	FALSE	FALSE	FALSE	FALSE	FALSE	FALSE	314	1	NSP12:P323L
ERR4632091	21145	3	2	60.0	37.0	3255	60.0	60.0	0	0.0	0.0	883	60.0	60.0	0	NA	NA	NA	NA	4140	4140	548	0.6206115515288788	335	0.3793884484711212	883	0.213285024154589	ERR4632091	4808.6346520416	1568	4904	AMPLICON	ILLUMINA	2020-06-04	Severe acute respiratory syndrome coronavirus 2	PAIRED	WELLCOME SANGER INSTITUTE	United Kingdom	Europe	none	none	0.213285024154589	ERR4632091	ERR4632091	none	none	21145	C	T	C>T	orf1b	NSP16	CTT	TTT	7678	487	163	L	F	C21145T;L163F;orf1b;NSP16	FALSE	FALSE	No	FALSE	Non-Synonymous	NA	TRUE	FALSE	FALSE	FALSE	FALSE	FALSE	FALSE	FALSE	FALSE	2560	1	NSP16:L163F
ERR4632091	23588	2	226	60.0	36.36	0	0.0	0.0	22	60.0	60.0	0	0.0	0.0	0	NA	NA	NA	NA	248	248	18	0.8181818181818182	4	0.18181818181818182	22	0.0887096774193548	ERR4632091	4808.6346520416	1568	4904	AMPLICON	ILLUMINA	2020-06-04	Severe acute respiratory syndrome coronavirus 2	PAIRED	WELLCOME SANGER INSTITUTE	United Kingdom	Europe	none	none	0.0887096774193548	ERR4632091	ERR4632091	none	none	23588	A	G	A>G	S	S	ACT	GCT	2026	2026	676	T	A	A23588G;T676A;S;S	FALSE	FALSE	No	FALSE	Non-Synonymous	SD2	TRUE	TRUE	FALSE	FALSE	FALSE	FALSE	FALSE	FALSE	FALSE	676	1	S:T676A
ERR4632091	28580	1	0	0.0	0.0	0	0.0	0.0	0	0.0	0.0	7558	60.0	60.0	0	NA	NA	NA	NA	7558	7558	866	0.11458057687218841	6692	0.8854194231278116	7558	1	ERR4632091	4808.6346520416	1568	4904	AMPLICON	ILLUMINA	2020-06-04	Severe acute respiratory syndrome coronavirus 2	PAIRED	WELLCOME SANGER INSTITUTE	United Kingdom	Europe	none	none	1	ERR4632091	ERR4632091	none	none	28580	G	T	G>T	N	N	GAT	TAT	307	307	103	D	Y	G28580T;D103Y;N;N	FALSE	FALSE	Yes	FALSE	Non-Synonymous	NA	TRUE	TRUE	FALSE	FALSE	FALSE	FALSE	FALSE	FALSE	TRUE	103	1	N:D103Y
ERR4632091	28881	2	7151	60.0	35.5	8	60.0	60.0	0	0.0	0.0	0	0.0	0.0	0	NA	NA	NA	NA	7159	7159	390	0.05453782687735981	6761	0.9454621731226401	7151	0.998882525492387	ERR4632091	4808.6346520416	1568	4904	AMPLICON	ILLUMINA	2020-06-04	Severe acute respiratory syndrome coronavirus 2	PAIRED	WELLCOME SANGER INSTITUTE	United Kingdom	Europe	none	none	0.998882525492387	ERR4632091	ERR4632091	none	none	28881	G	A	G>A	N	N	AGG	AAG	608	608	203	R	K	G28881A;R203K;N;N	FALSE	FALSE	Yes	FALSE	Non-Synonymous	NA	TRUE	TRUE	FALSE	FALSE	FALSE	FALSE	FALSE	FALSE	FALSE	203	1	N:R203K
ERR4632091	28882	2	7130	60.0	35.3	4	60.0	60.0	0	0.0	0.0	0	0.0	0.0	0	NA	NA	NA	NA	7134	7134	424	0.059467040673211784	6706	0.9405329593267883	7130	0.999439304737875	ERR4632091	4808.6346520416	1568	4904	AMPLICON	ILLUMINA	2020-06-04	Severe acute respiratory syndrome coronavirus 2	PAIRED	WELLCOME SANGER INSTITUTE	United Kingdom	Europe	none	none	0.999439304737875	ERR4632091	ERR4632091	none	none	28882	G	A	G>A	N	N	AGG	AGA	609	609	203	R	R	G28882A;R203R;N;N	FALSE	FALSE	Yes	TRUE	Synonymous	NA	TRUE	TRUE	FALSE	FALSE	FALSE	FALSE	FALSE	FALSE	FALSE	203	1	N:R203R
ERR4632091	28883	1	0	0.0	0.0	7750	60.0	60.0	0	0.0	0.0	0	0.0	0.0	0	NA	NA	NA	NA	7750	7750	428	0.0552258064516129	7322	0.9447741935483871	7750	1	ERR4632091	4808.6346520416	1568	4904	AMPLICON	ILLUMINA	2020-06-04	Severe acute respiratory syndrome coronavirus 2	PAIRED	WELLCOME SANGER INSTITUTE	United Kingdom	Europe	none	none	1	ERR4632091	ERR4632091	none	none	28883	G	C	G>C	N	N	GGA	CGA	610	610	204	G	R	G28883C;G204R;N;N	FALSE	FALSE	Yes	FALSE	Non-Synonymous	NA	TRUE	TRUE	FALSE	FALSE	FALSE	FALSE	FALSE	FALSE	FALSE	204	1	N:G204R
ERR4632091	29422	1	0	0.0	0.0	0	0.0	0.0	0	0.0	0.0	190	60.0	60.0	0	NA	NA	NA	NA	190	190	48	0.25263157894736843	142	0.7473684210526316	190	1	ERR4632091	4808.6346520416	1568	4904	AMPLICON	ILLUMINA	2020-06-04	Severe acute respiratory syndrome coronavirus 2	PAIRED	WELLCOME SANGER INSTITUTE	United Kingdom	Europe	none	none	1	ERR4632091	ERR4632091	none	none	29422	G	T	G>T	N	N	CCG	CCT	1149	1149	383	P	P	G29422T;P383P;N;N	FALSE	FALSE	Yes	TRUE	Synonymous	NA	TRUE	TRUE	FALSE	FALSE	FALSE	FALSE	TRUE	TRUE	FALSE	383	1	N:P383P
ERR4632093	344	2	0	0.0	0.0	2	60.0	60.0	0	0.0	0.0	7897	60.0	60.0	0	NA	NA	NA	NA	7899	7899	1972	0.24971508167658604	5925	0.7502849183234139	7897	0.999746803392835	ERR4632093	4978.8028960305	4169	7713	AMPLICON	ILLUMINA	2020-05-13	Severe acute respiratory syndrome coronavirus 2	PAIRED	WELLCOME SANGER INSTITUTE	United Kingdom	Europe	none	none	0.999746803392835	ERR4632093	ERR4632093	none	none	344	C	T	C>T	orf1a	NSP1	CTC	TTC	79	79	27	L	F	C344T;L27F;orf1a;NSP1	FALSE	FALSE	Yes	FALSE	Non-Synonymous	NA	TRUE	TRUE	FALSE	FALSE	FALSE	FALSE	FALSE	FALSE	FALSE	27	1	NSP1:L27F
ERR4632093	383	2	4	60.0	37.0	0	0.0	0.0	7680	60.0	60.0	0	0.0	0.0	0	NA	NA	NA	NA	7686	7686	1989	0.258984375	5691	0.741015625	7680	0.999219359875098	ERR4632093	4978.8028960305	4169	7713	AMPLICON	ILLUMINA	2020-05-13	Severe acute respiratory syndrome coronavirus 2	PAIRED	WELLCOME SANGER INSTITUTE	United Kingdom	Europe	none	none	0.999219359875098	ERR4632093	ERR4632093	none	none	383	T	G	T>G	orf1a	NSP1	TCA	GCA	118	118	40	S	A	T383G;S40A;orf1a;NSP1	FALSE	FALSE	Yes	FALSE	Non-Synonymous	NA	TRUE	TRUE	FALSE	FALSE	FALSE	FALSE	TRUE	TRUE	FALSE	40	1	NSP1:S40A
ERR4632093	24237	2	0	0.0	0.0	207	60.0	60.0	0	0.0	0.0	15	60.0	60.0	0	NA	NA	NA	NA	222	222	5	0.3333333333333333	10	0.6666666666666666	15	0.0675675675675676	ERR4632093	4978.8028960305	4169	7713	AMPLICON	ILLUMINA	2020-05-13	Severe acute respiratory syndrome coronavirus 2	PAIRED	WELLCOME SANGER INSTITUTE	United Kingdom	Europe	none	none	0.0675675675675676	ERR4632093	ERR4632093	none	none	24237	C	T	C>T	S	S	GCT	GTT	2675	2675	892	A	V	C24237T;A892V;S;S	FALSE	FALSE	No	FALSE	Non-Synonymous	CR	TRUE	TRUE	FALSE	FALSE	FALSE	FALSE	FALSE	FALSE	FALSE	892	1	S:A892V
ERR4632094	3037	1	0	0.0	0.0	0	0.0	0.0	0	0.0	0.0	7678	60.0	60.0	0	NA	NA	NA	NA	7678	7678	6451	0.8401927585308674	1227	0.15980724146913258	7678	1	ERR4632094	4282.30899909708	1597	3277	AMPLICON	ILLUMINA	2020-05-12	Severe acute respiratory syndrome coronavirus 2	PAIRED	WELLCOME SANGER INSTITUTE	United Kingdom	Europe	none	none	1	ERR4632094	ERR4632094	none	none	3037	C	T	C>T	orf1a	NSP3	TTC	TTT	2772	318	106	F	F	C3037T;F106F;orf1a;NSP3	FALSE	FALSE	Yes	TRUE	Synonymous	NA	TRUE	TRUE	FALSE	FALSE	FALSE	FALSE	TRUE	TRUE	TRUE	924	1	NSP3:F106F
ERR4632094	9676	2	0	0.0	0.0	973	60.0	60.0	0	0.0	0.0	6912	60.0	60.0	0	NA	NA	NA	NA	7885	7885	460	0.4727646454265159	513	0.527235354573484	973	0.123398858592264	ERR4632094	4282.30899909708	1597	3277	AMPLICON	ILLUMINA	2020-05-12	Severe acute respiratory syndrome coronavirus 2	PAIRED	WELLCOME SANGER INSTITUTE	United Kingdom	Europe	none	none	0.123398858592264	ERR4632094	ERR4632094	none	none	9676	T	C	T>C	orf1a	NSP4	CCT	CCC	9411	1122	374	P	P	T9676C;P374P;orf1a;NSP4	FALSE	FALSE	No	TRUE	Synonymous	NA	TRUE	FALSE	FALSE	FALSE	FALSE	FALSE	FALSE	FALSE	FALSE	3137	1	NSP4:P374P
ERR4632094	10097	1	3116	60.0	36.56	0	0.0	0.0	0	0.0	0.0	0	0.0	0.0	0	NA	NA	NA	NA	3116	3116	166	0.05327342747111682	2950	0.9467265725288831	3116	1	ERR4632094	4282.30899909708	1597	3277	AMPLICON	ILLUMINA	2020-05-12	Severe acute respiratory syndrome coronavirus 2	PAIRED	WELLCOME SANGER INSTITUTE	United Kingdom	Europe	none	none	1	ERR4632094	ERR4632094	none	none	10097	G	A	G>A	orf1a	NSP5	GGT	AGT	9832	43	15	G	S	G10097A;G15S;orf1a;NSP5	FALSE	FALSE	Yes	FALSE	Non-Synonymous	NA	TRUE	TRUE	FALSE	FALSE	FALSE	FALSE	FALSE	FALSE	TRUE	3278	1	NSP5:G15S
ERR4632094	28881	3	6802	60.0	35.15	20	60.0	60.0	2	60.0	60.0	0	0.0	0.0	0	NA	NA	NA	NA	6826	6826	3504	0.5151426051161423	3298	0.4848573948838577	6802	0.996484031643715	ERR4632094	4282.30899909708	1597	3277	AMPLICON	ILLUMINA	2020-05-12	Severe acute respiratory syndrome coronavirus 2	PAIRED	WELLCOME SANGER INSTITUTE	United Kingdom	Europe	none	none	0.996484031643715	ERR4632094	ERR4632094	none	none	28881	G	A	G>A	N	N	AGG	AAG	608	608	203	R	K	G28881A;R203K;N;N	FALSE	FALSE	Yes	FALSE	Non-Synonymous	NA	TRUE	TRUE	FALSE	FALSE	FALSE	FALSE	FALSE	FALSE	FALSE	203	1	N:R203K
ERR4632094	28882	2	7302	60.0	35.88	2	60.0	60.0	0	0.0	0.0	0	0.0	0.0	0	NA	NA	NA	NA	7304	7304	4044	0.5538208709942481	3258	0.44617912900575185	7302	0.999726177437021	ERR4632094	4282.30899909708	1597	3277	AMPLICON	ILLUMINA	2020-05-12	Severe acute respiratory syndrome coronavirus 2	PAIRED	WELLCOME SANGER INSTITUTE	United Kingdom	Europe	none	none	0.999726177437021	ERR4632094	ERR4632094	none	none	28882	G	A	G>A	N	N	AGG	AGA	609	609	203	R	R	G28882A;R203R;N;N	FALSE	FALSE	Yes	TRUE	Synonymous	NA	TRUE	TRUE	FALSE	FALSE	FALSE	FALSE	FALSE	FALSE	FALSE	203	1	N:R203R
ERR4632094	28883	2	0	0.0	0.0	7714	60.0	60.0	0	0.0	0.0	2	60.0	60.0	0	NA	NA	NA	NA	7716	7716	4178	0.5416126523204563	3536	0.4583873476795437	7714	0.999740798341109	ERR4632094	4282.30899909708	1597	3277	AMPLICON	ILLUMINA	2020-05-12	Severe acute respiratory syndrome coronavirus 2	PAIRED	WELLCOME SANGER INSTITUTE	United Kingdom	Europe	none	none	0.999740798341109	ERR4632094	ERR4632094	none	none	28883	G	C	G>C	N	N	GGA	CGA	610	610	204	G	R	G28883C;G204R;N;N	FALSE	FALSE	Yes	FALSE	Non-Synonymous	NA	TRUE	TRUE	FALSE	FALSE	FALSE	FALSE	FALSE	FALSE	FALSE	204	1	N:G204R
ERR4632096	344	2	0	0.0	0.0	2	60.0	60.0	0	0.0	0.0	7914	59.99	59.99	0	NA	NA	NA	NA	7916	7916	4505	0.5692443770533232	3409	0.4307556229466768	7914	0.999747347145023	ERR4632096	1579.00772497743	7932	13031	AMPLICON	ILLUMINA	2020-05-13	Severe acute respiratory syndrome coronavirus 2	PAIRED	WELLCOME SANGER INSTITUTE	United Kingdom	Europe	none	none	0.999747347145023	ERR4632096	ERR4632096	none	none	344	C	T	C>T	orf1a	NSP1	CTC	TTC	79	79	27	L	F	C344T;L27F;orf1a;NSP1	FALSE	FALSE	Yes	FALSE	Non-Synonymous	NA	TRUE	TRUE	FALSE	FALSE	FALSE	FALSE	FALSE	FALSE	FALSE	27	1	NSP1:L27F
ERR4632096	383	2	2	60.0	37.0	0	0.0	0.0	7908	59.99	59.99	0	0.0	0.0	0	NA	NA	NA	NA	7910	7910	4522	0.5718259989883662	3386	0.4281740010116338	7908	0.999747155499368	ERR4632096	1579.00772497743	7932	13031	AMPLICON	ILLUMINA	2020-05-13	Severe acute respiratory syndrome coronavirus 2	PAIRED	WELLCOME SANGER INSTITUTE	United Kingdom	Europe	none	none	0.999747155499368	ERR4632096	ERR4632096	none	none	383	T	G	T>G	orf1a	NSP1	TCA	GCA	118	118	40	S	A	T383G;S40A;orf1a;NSP1	FALSE	FALSE	Yes	FALSE	Non-Synonymous	NA	TRUE	TRUE	FALSE	FALSE	FALSE	FALSE	TRUE	TRUE	FALSE	40	1	NSP1:S40A
ERR4632096	3037	1	0	0.0	0.0	0	0.0	0.0	0	0.0	0.0	1522	60.0	60.0	0	NA	NA	NA	NA	1522	1522	856	0.5624178712220762	666	0.4375821287779238	1522	1	ERR4632096	1579.00772497743	7932	13031	AMPLICON	ILLUMINA	2020-05-13	Severe acute respiratory syndrome coronavirus 2	PAIRED	WELLCOME SANGER INSTITUTE	United Kingdom	Europe	none	none	1	ERR4632096	ERR4632096	none	none	3037	C	T	C>T	orf1a	NSP3	TTC	TTT	2772	318	106	F	F	C3037T;F106F;orf1a;NSP3	FALSE	FALSE	Yes	TRUE	Synonymous	NA	TRUE	TRUE	FALSE	FALSE	FALSE	FALSE	TRUE	TRUE	TRUE	924	1	NSP3:F106F
ERR4632096	6388	1	0	0.0	0.0	0	0.0	0.0	0	0.0	0.0	624	60.0	60.0	0	NA	NA	NA	NA	624	624	336	0.5384615384615384	288	0.46153846153846156	624	1	ERR4632096	1579.00772497743	7932	13031	AMPLICON	ILLUMINA	2020-05-13	Severe acute respiratory syndrome coronavirus 2	PAIRED	WELLCOME SANGER INSTITUTE	United Kingdom	Europe	none	none	1	ERR4632096	ERR4632096	none	none	6388	C	T	C>T	orf1a	NSP3	TGC	TGT	6123	3669	1223	C	C	C6388T;C1223C;orf1a;NSP3	FALSE	FALSE	Yes	TRUE	Synonymous	NA	TRUE	TRUE	FALSE	FALSE	FALSE	FALSE	TRUE	FALSE	FALSE	2041	1	NSP3:C1223C
ERR4632096	14408	1	0	0.0	0.0	0	0.0	0.0	0	0.0	0.0	4906	60.0	60.0	0	NA	NA	NA	NA	4906	4906	2482	0.5059111292295149	2424	0.49408887077048513	4906	1	ERR4632096	1579.00772497743	7932	13031	AMPLICON	ILLUMINA	2020-05-13	Severe acute respiratory syndrome coronavirus 2	PAIRED	WELLCOME SANGER INSTITUTE	United Kingdom	Europe	none	none	1	ERR4632096	ERR4632096	none	none	14408	C	T	C>T	orf1b	NSP12	CCT	CTT	941	968	323	P	L	C14408T;P323L;orf1b;NSP12	FALSE	FALSE	Yes	FALSE	Non-Synonymous	NA	TRUE	FALSE	FALSE	FALSE	FALSE	FALSE	FALSE	FALSE	FALSE	314	1	NSP12:P323L
ERR4632096	15286	2	176	60.0	36.45	0	0.0	0.0	800	60.0	60.0	0	0.0	0.0	0	NA	NA	NA	NA	976	976	170	0.9659090909090909	6	0.03409090909090909	176	0.180327868852459	ERR4632096	1579.00772497743	7932	13031	AMPLICON	ILLUMINA	2020-05-13	Severe acute respiratory syndrome coronavirus 2	PAIRED	WELLCOME SANGER INSTITUTE	United Kingdom	Europe	none	none	0.180327868852459	ERR4632096	ERR4632096	none	none	15286	G	A	G>A	orf1b	NSP12	GGT	AGT	1819	1846	616	G	S	G15286A;G616S;orf1b;NSP12	FALSE	FALSE	No	FALSE	Non-Synonymous	NA	TRUE	TRUE	FALSE	FALSE	FALSE	FALSE	TRUE	TRUE	TRUE	607	1	NSP12:G616S
ERR4632096	28580	2	0	0.0	0.0	0	0.0	0.0	2	60.0	60.0	7614	60.0	60.0	0	NA	NA	NA	NA	7616	7616	3990	0.5240346729708432	3624	0.47596532702915684	7614	0.999737394957983	ERR4632096	1579.00772497743	7932	13031	AMPLICON	ILLUMINA	2020-05-13	Severe acute respiratory syndrome coronavirus 2	PAIRED	WELLCOME SANGER INSTITUTE	United Kingdom	Europe	none	none	0.999737394957983	ERR4632096	ERR4632096	none	none	28580	G	T	G>T	N	N	GAT	TAT	307	307	103	D	Y	G28580T;D103Y;N;N	FALSE	FALSE	Yes	FALSE	Non-Synonymous	NA	TRUE	TRUE	FALSE	FALSE	FALSE	FALSE	FALSE	FALSE	TRUE	103	1	N:D103Y
ERR4632096	28881	1	360	60.0	35.6	0	0.0	0.0	0	0.0	0.0	0	0.0	0.0	0	NA	NA	NA	NA	360	360	166	0.46111111111111114	194	0.5388888888888889	360	1	ERR4632096	1579.00772497743	7932	13031	AMPLICON	ILLUMINA	2020-05-13	Severe acute respiratory syndrome coronavirus 2	PAIRED	WELLCOME SANGER INSTITUTE	United Kingdom	Europe	none	none	1	ERR4632096	ERR4632096	none	none	28881	G	A	G>A	N	N	AGG	AAG	608	608	203	R	K	G28881A;R203K;N;N	FALSE	FALSE	Yes	FALSE	Non-Synonymous	NA	TRUE	TRUE	FALSE	FALSE	FALSE	FALSE	FALSE	FALSE	FALSE	203	1	N:R203K
ERR4632096	28882	1	378	60.0	35.35	0	0.0	0.0	0	0.0	0.0	0	0.0	0.0	0	NA	NA	NA	NA	378	378	196	0.5185185185185185	182	0.48148148148148145	378	1	ERR4632096	1579.00772497743	7932	13031	AMPLICON	ILLUMINA	2020-05-13	Severe acute respiratory syndrome coronavirus 2	PAIRED	WELLCOME SANGER INSTITUTE	United Kingdom	Europe	none	none	1	ERR4632096	ERR4632096	none	none	28882	G	A	G>A	N	N	AGG	AGA	609	609	203	R	R	G28882A;R203R;N;N	FALSE	FALSE	Yes	TRUE	Synonymous	NA	TRUE	TRUE	FALSE	FALSE	FALSE	FALSE	FALSE	FALSE	FALSE	203	1	N:R203R
ERR4632096	28883	1	0	0.0	0.0	396	60.0	60.0	0	0.0	0.0	0	0.0	0.0	0	NA	NA	NA	NA	396	396	198	0.5	198	0.5	396	1	ERR4632096	1579.00772497743	7932	13031	AMPLICON	ILLUMINA	2020-05-13	Severe acute respiratory syndrome coronavirus 2	PAIRED	WELLCOME SANGER INSTITUTE	United Kingdom	Europe	none	none	1	ERR4632096	ERR4632096	none	none	28883	G	C	G>C	N	N	GGA	CGA	610	610	204	G	R	G28883C;G204R;N;N	FALSE	FALSE	Yes	FALSE	Non-Synonymous	NA	TRUE	TRUE	FALSE	FALSE	FALSE	FALSE	FALSE	FALSE	FALSE	204	1	N:G204R
ERR4632098	857	2	0	0.0	0.0	886	60.0	60.0	0	0.0	0.0	52	60.0	60.0	0	NA	NA	NA	NA	938	938	26	0.5	26	0.5	52	0.0554371002132196	ERR4632098	2195.57736681938	3934	8928	AMPLICON	ILLUMINA	2020-06-05	Severe acute respiratory syndrome coronavirus 2	PAIRED	WELLCOME SANGER INSTITUTE	United Kingdom	Europe	none	none	0.0554371002132196	ERR4632098	ERR4632098	none	none	857	C	T	C>T	orf1a	NSP2	CTT	TTT	592	52	18	L	F	C857T;L18F;orf1a;NSP2	FALSE	FALSE	No	FALSE	Non-Synonymous	NA	TRUE	TRUE	FALSE	FALSE	FALSE	FALSE	FALSE	FALSE	FALSE	198	1	NSP2:L18F
ERR4632098	3037	2	0	0.0	0.0	0	0.0	0.0	2	60.0	60.0	2868	60.0	60.0	0	NA	NA	NA	NA	2872	2872	1536	0.5355648535564853	1332	0.46443514644351463	2868	0.998607242339833	ERR4632098	2195.57736681938	3934	8928	AMPLICON	ILLUMINA	2020-06-05	Severe acute respiratory syndrome coronavirus 2	PAIRED	WELLCOME SANGER INSTITUTE	United Kingdom	Europe	none	none	0.998607242339833	ERR4632098	ERR4632098	none	none	3037	C	T	C>T	orf1a	NSP3	TTC	TTT	2772	318	106	F	F	C3037T;F106F;orf1a;NSP3	FALSE	FALSE	Yes	TRUE	Synonymous	NA	TRUE	TRUE	FALSE	FALSE	FALSE	FALSE	TRUE	TRUE	TRUE	924	1	NSP3:F106F
ERR4632098	6007	2	0	0.0	0.0	38	60.0	60.0	0	0.0	0.0	658	60.0	60.0	0	NA	NA	NA	NA	696	696	32	0.8421052631578947	6	0.15789473684210525	38	0.0545977011494253	ERR4632098	2195.57736681938	3934	8928	AMPLICON	ILLUMINA	2020-06-05	Severe acute respiratory syndrome coronavirus 2	PAIRED	WELLCOME SANGER INSTITUTE	United Kingdom	Europe	none	none	0.0545977011494253	ERR4632098	ERR4632098	none	none	6007	T	C	T>C	orf1a	NSP3	CTT	CTC	5742	3288	1096	L	L	T6007C;L1096L;orf1a;NSP3	FALSE	FALSE	No	TRUE	Synonymous	NA	FALSE	TRUE	FALSE	FALSE	FALSE	FALSE	TRUE	TRUE	FALSE	1914	1	NSP3:L1096L
ERR4632098	6352	2	152	60.0	35.89	0	0.0	0.0	1854	60.0	60.0	0	0.0	0.0	0	NA	NA	NA	NA	2006	2006	76	0.5	76	0.5	152	0.0757726819541376	ERR4632098	2195.57736681938	3934	8928	AMPLICON	ILLUMINA	2020-06-05	Severe acute respiratory syndrome coronavirus 2	PAIRED	WELLCOME SANGER INSTITUTE	United Kingdom	Europe	none	none	0.0757726819541376	ERR4632098	ERR4632098	none	none	6352	G	A	G>A	orf1a	NSP3	AAG	AAA	6087	3633	1211	K	K	G6352A;K1211K;orf1a;NSP3	FALSE	FALSE	No	TRUE	Synonymous	NA	TRUE	TRUE	FALSE	FALSE	FALSE	FALSE	TRUE	TRUE	FALSE	2029	1	NSP3:K1211K
ERR4632098	14408	1	0	0.0	0.0	0	0.0	0.0	0	0.0	0.0	4012	60.0	60.0	0	NA	NA	NA	NA	4012	4012	2010	0.5009970089730807	2002	0.49900299102691925	4012	1	ERR4632098	2195.57736681938	3934	8928	AMPLICON	ILLUMINA	2020-06-05	Severe acute respiratory syndrome coronavirus 2	PAIRED	WELLCOME SANGER INSTITUTE	United Kingdom	Europe	none	none	1	ERR4632098	ERR4632098	none	none	14408	C	T	C>T	orf1b	NSP12	CCT	CTT	941	968	323	P	L	C14408T;P323L;orf1b;NSP12	FALSE	FALSE	Yes	FALSE	Non-Synonymous	NA	TRUE	FALSE	FALSE	FALSE	FALSE	FALSE	FALSE	FALSE	FALSE	314	1	NSP12:P323L
ERR4632098	15032	2	0	0.0	0.0	178	60.0	60.0	0	0.0	0.0	16	60.0	60.0	0	NA	NA	NA	NA	194	194	8	0.5	8	0.5	16	0.0824742268041237	ERR4632098	2195.57736681938	3934	8928	AMPLICON	ILLUMINA	2020-06-05	Severe acute respiratory syndrome coronavirus 2	PAIRED	WELLCOME SANGER INSTITUTE	United Kingdom	Europe	none	none	0.0824742268041237	ERR4632098	ERR4632098	none	none	15032	C	T	C>T	orf1b	NSP12	ACA	ATA	1565	1592	531	T	I	C15032T;T531I;orf1b;NSP12	FALSE	FALSE	No	FALSE	Non-Synonymous	NA	TRUE	TRUE	FALSE	FALSE	FALSE	FALSE	TRUE	TRUE	TRUE	522	1	NSP12:T531I
ERR4632098	17908	2	0	0.0	0.0	0	0.0	0.0	1646	60.0	60.0	96	60.0	60.0	0	NA	NA	NA	NA	1742	1742	2	0.020833333333333332	94	0.9791666666666666	96	0.0551090700344432	ERR4632098	2195.57736681938	3934	8928	AMPLICON	ILLUMINA	2020-06-05	Severe acute respiratory syndrome coronavirus 2	PAIRED	WELLCOME SANGER INSTITUTE	United Kingdom	Europe	none	none	0.0551090700344432	ERR4632098	ERR4632098	none	none	17908	G	T	G>T	orf1b	NSP13	GTA	TTA	4441	1672	558	V	L	G17908T;V558L;orf1b;NSP13	FALSE	FALSE	No	FALSE	Non-Synonymous	NA	TRUE	TRUE	FALSE	FALSE	FALSE	FALSE	TRUE	FALSE	TRUE	1481	1	NSP13:V558L
ERR4632098	22995	2	0	0.0	0.0	6470	60.0	60.0	0	0.0	0.0	1438	60.0	60.0	0	NA	NA	NA	NA	7908	7908	1194	0.8303198887343533	244	0.16968011126564672	1438	0.181841173495195	ERR4632098	2195.57736681938	3934	8928	AMPLICON	ILLUMINA	2020-06-05	Severe acute respiratory syndrome coronavirus 2	PAIRED	WELLCOME SANGER INSTITUTE	United Kingdom	Europe	none	none	0.181841173495195	ERR4632098	ERR4632098	none	none	22995	C	T	C>T	S	S	ACA	ATA	1433	1433	478	T	I	C22995T;T478I;S;S	FALSE	FALSE	No	FALSE	Non-Synonymous	RBD	TRUE	TRUE	FALSE	FALSE	FALSE	FALSE	TRUE	TRUE	FALSE	478	1	S:T478I
ERR4632098	27002	2	0	0.0	0.0	196	60.0	60.0	0	0.0	0.0	20	60.0	60.0	0	NA	NA	NA	NA	216	216	12	0.6	8	0.4	20	0.0925925925925926	ERR4632098	2195.57736681938	3934	8928	AMPLICON	ILLUMINA	2020-06-05	Severe acute respiratory syndrome coronavirus 2	PAIRED	WELLCOME SANGER INSTITUTE	United Kingdom	Europe	none	none	0.0925925925925926	ERR4632098	ERR4632098	none	none	27002	C	T	C>T	M	M	GAC	GAT	480	480	160	D	D	C27002T;D160D;M;M	FALSE	FALSE	No	TRUE	Synonymous	NA	TRUE	TRUE	FALSE	FALSE	FALSE	FALSE	TRUE	TRUE	FALSE	160	1	M:D160D
ERR4632098	28881	1	286	60.0	35.41	0	0.0	0.0	0	0.0	0.0	0	0.0	0.0	0	NA	NA	NA	NA	290	290	158	0.5524475524475524	128	0.44755244755244755	286	0.986206896551724	ERR4632098	2195.57736681938	3934	8928	AMPLICON	ILLUMINA	2020-06-05	Severe acute respiratory syndrome coronavirus 2	PAIRED	WELLCOME SANGER INSTITUTE	United Kingdom	Europe	none	none	0.986206896551724	ERR4632098	ERR4632098	none	none	28881	G	A	G>A	N	N	AGG	AAG	608	608	203	R	K	G28881A;R203K;N;N	FALSE	FALSE	Yes	FALSE	Non-Synonymous	NA	TRUE	TRUE	FALSE	FALSE	FALSE	FALSE	FALSE	FALSE	FALSE	203	1	N:R203K
ERR4632098	28882	1	296	60.0	35.54	0	0.0	0.0	0	0.0	0.0	0	0.0	0.0	0	NA	NA	NA	NA	296	296	162	0.5472972972972973	134	0.4527027027027027	296	1	ERR4632098	2195.57736681938	3934	8928	AMPLICON	ILLUMINA	2020-06-05	Severe acute respiratory syndrome coronavirus 2	PAIRED	WELLCOME SANGER INSTITUTE	United Kingdom	Europe	none	none	1	ERR4632098	ERR4632098	none	none	28882	G	A	G>A	N	N	AGG	AGA	609	609	203	R	R	G28882A;R203R;N;N	FALSE	FALSE	Yes	TRUE	Synonymous	NA	TRUE	TRUE	FALSE	FALSE	FALSE	FALSE	FALSE	FALSE	FALSE	203	1	N:R203R
ERR4632098	28883	1	0	0.0	0.0	308	60.0	60.0	0	0.0	0.0	0	0.0	0.0	0	NA	NA	NA	NA	308	308	166	0.538961038961039	142	0.461038961038961	308	1	ERR4632098	2195.57736681938	3934	8928	AMPLICON	ILLUMINA	2020-06-05	Severe acute respiratory syndrome coronavirus 2	PAIRED	WELLCOME SANGER INSTITUTE	United Kingdom	Europe	none	none	1	ERR4632098	ERR4632098	none	none	28883	G	C	G>C	N	N	GGA	CGA	610	610	204	G	R	G28883C;G204R;N;N	FALSE	FALSE	Yes	FALSE	Non-Synonymous	NA	TRUE	TRUE	FALSE	FALSE	FALSE	FALSE	FALSE	FALSE	FALSE	204	1	N:G204R
ERR4632100	3037	2	0	0.0	0.0	0	0.0	0.0	4	60.0	60.0	7681	60.0	60.0	0	NA	NA	NA	NA	7687	7687	6390	0.8319229267022523	1291	0.16807707329774768	7681	0.999219461428386	ERR4632100	4178.00652108484	1000	2649	AMPLICON	ILLUMINA	2020-05-13	Severe acute respiratory syndrome coronavirus 2	PAIRED	WELLCOME SANGER INSTITUTE	United Kingdom	Europe	none	none	0.999219461428386	ERR4632100	ERR4632100	none	none	3037	C	T	C>T	orf1a	NSP3	TTC	TTT	2772	318	106	F	F	C3037T;F106F;orf1a;NSP3	FALSE	FALSE	Yes	TRUE	Synonymous	NA	TRUE	TRUE	FALSE	FALSE	FALSE	FALSE	TRUE	TRUE	TRUE	924	1	NSP3:F106F
ERR4632100	3047	2	0	0.0	0.0	95	60.0	60.0	1561	60.0	60.0	0	0.0	0.0	0	NA	NA	NA	NA	1656	1656	73	0.7684210526315789	22	0.23157894736842105	95	0.0573671497584541	ERR4632100	4178.00652108484	1000	2649	AMPLICON	ILLUMINA	2020-05-13	Severe acute respiratory syndrome coronavirus 2	PAIRED	WELLCOME SANGER INSTITUTE	United Kingdom	Europe	none	none	0.0573671497584541	ERR4632100	ERR4632100	none	none	3047	G	C	G>C	orf1a	NSP3	GAT	CAT	2782	328	110	D	H	G3047C;D110H;orf1a;NSP3	FALSE	FALSE	No	FALSE	Non-Synonymous	NA	TRUE	TRUE	FALSE	FALSE	FALSE	FALSE	TRUE	TRUE	FALSE	928	1	NSP3:D110H
ERR4632100	5478	2	1108	60.0	36.5	0	0.0	0.0	0	0.0	0.0	72	60.0	60.0	0	NA	NA	NA	NA	1180	1180	68	0.9444444444444444	4	0.05555555555555555	72	0.0610169491525424	ERR4632100	4178.00652108484	1000	2649	AMPLICON	ILLUMINA	2020-05-13	Severe acute respiratory syndrome coronavirus 2	PAIRED	WELLCOME SANGER INSTITUTE	United Kingdom	Europe	none	none	0.0610169491525424	ERR4632100	ERR4632100	none	none	5478	A	T	A>T	orf1a	NSP3	CAT	CTT	5213	2759	920	H	L	A5478T;H920L;orf1a;NSP3	FALSE	FALSE	No	FALSE	Non-Synonymous	NA	FALSE	TRUE	FALSE	FALSE	FALSE	FALSE	TRUE	TRUE	FALSE	1738	1	NSP3:H920L
ERR4632100	8695	2	12	60.0	37.0	0	0.0	0.0	172	60.0	60.0	0	0.0	0.0	0	NA	NA	NA	NA	184	184	10	0.8333333333333334	2	0.16666666666666666	12	0.0652173913043478	ERR4632100	4178.00652108484	1000	2649	AMPLICON	ILLUMINA	2020-05-13	Severe acute respiratory syndrome coronavirus 2	PAIRED	WELLCOME SANGER INSTITUTE	United Kingdom	Europe	none	none	0.0652173913043478	ERR4632100	ERR4632100	none	none	8695	G	A	G>A	orf1a	NSP4	AAG	AAA	8430	141	47	K	K	G8695A;K47K;orf1a;NSP4	FALSE	FALSE	No	TRUE	Synonymous	NA	TRUE	TRUE	FALSE	FALSE	FALSE	FALSE	TRUE	TRUE	FALSE	2810	1	NSP4:K47K
ERR4632100	11152	2	0	0.0	0.0	2645	59.98	59.98	0	0.0	0.0	248	60.0	60.0	0	NA	NA	NA	NA	2893	2893	198	0.7983870967741935	50	0.20161290322580644	248	0.0857241617697891	ERR4632100	4178.00652108484	1000	2649	AMPLICON	ILLUMINA	2020-05-13	Severe acute respiratory syndrome coronavirus 2	PAIRED	WELLCOME SANGER INSTITUTE	United Kingdom	Europe	none	none	0.0857241617697891	ERR4632100	ERR4632100	none	none	11152	C	T	C>T	orf1a	NSP6	GTC	GTT	10887	180	60	V	V	C11152T;V60V;orf1a;NSP6	FALSE	FALSE	No	TRUE	Synonymous	NA	TRUE	FALSE	FALSE	FALSE	FALSE	FALSE	FALSE	FALSE	FALSE	3629	1	NSP6:V60V
ERR4632100	11430	1	0	0.0	0.0	0	0.0	0.0	1572	60.0	60.0	0	0.0	0.0	0	NA	NA	NA	NA	1572	1572	1498	0.9529262086513995	74	0.047073791348600506	1572	1	ERR4632100	4178.00652108484	1000	2649	AMPLICON	ILLUMINA	2020-05-13	Severe acute respiratory syndrome coronavirus 2	PAIRED	WELLCOME SANGER INSTITUTE	United Kingdom	Europe	none	none	1	ERR4632100	ERR4632100	none	none	11430	A	G	A>G	orf1a	NSP6	TAT	TGT	11165	458	153	Y	C	A11430G;Y153C;orf1a;NSP6	FALSE	FALSE	Yes	FALSE	Non-Synonymous	NA	TRUE	FALSE	FALSE	FALSE	FALSE	FALSE	FALSE	FALSE	FALSE	3722	1	NSP6:Y153C
ERR4632100	14408	2	0	0.0	0.0	8	60.0	60.0	0	0.0	0.0	7697	60.0	60.0	0	NA	NA	NA	NA	7705	7705	2026	0.2632194361439522	5671	0.7367805638560478	7697	0.998961713173264	ERR4632100	4178.00652108484	1000	2649	AMPLICON	ILLUMINA	2020-05-13	Severe acute respiratory syndrome coronavirus 2	PAIRED	WELLCOME SANGER INSTITUTE	United Kingdom	Europe	none	none	0.998961713173264	ERR4632100	ERR4632100	none	none	14408	C	T	C>T	orf1b	NSP12	CCT	CTT	941	968	323	P	L	C14408T;P323L;orf1b;NSP12	FALSE	FALSE	Yes	FALSE	Non-Synonymous	NA	TRUE	FALSE	FALSE	FALSE	FALSE	FALSE	FALSE	FALSE	FALSE	314	1	NSP12:P323L
ERR4632100	17122	2	0	0.0	0.0	0	0.0	0.0	4334	60.0	60.0	3415	59.99	59.99	0	NA	NA	NA	NA	7749	7749	1352	0.395900439238653	2063	0.604099560761347	3415	0.44070202606788	ERR4632100	4178.00652108484	1000	2649	AMPLICON	ILLUMINA	2020-05-13	Severe acute respiratory syndrome coronavirus 2	PAIRED	WELLCOME SANGER INSTITUTE	United Kingdom	Europe	none	none	0.44070202606788	ERR4632100	ERR4632100	none	none	17122	G	T	G>T	orf1b	NSP13	GCT	TCT	3655	886	296	A	S	G17122T;A296S;orf1b;NSP13	FALSE	FALSE	No	FALSE	Non-Synonymous	NA	TRUE	TRUE	FALSE	FALSE	FALSE	FALSE	TRUE	TRUE	TRUE	1219	1	NSP13:A296S
ERR4632100	20465	2	132	60.0	35.73	0	0.0	0.0	8	60.0	60.0	0	0.0	0.0	0	NA	NA	NA	NA	140	140	4	0.5	4	0.5	8	0.0571428571428571	ERR4632100	4178.00652108484	1000	2649	AMPLICON	ILLUMINA	2020-05-13	Severe acute respiratory syndrome coronavirus 2	PAIRED	WELLCOME SANGER INSTITUTE	United Kingdom	Europe	none	none	0.0571428571428571	ERR4632100	ERR4632100	none	none	20465	A	G	A>G	orf1b	NSP15	GAT	GGT	6998	845	282	D	G	A20465G;D282G;orf1b;NSP15	FALSE	FALSE	No	FALSE	Non-Synonymous	NA	TRUE	TRUE	FALSE	FALSE	FALSE	FALSE	TRUE	TRUE	TRUE	2333	1	NSP15:D282G
ERR4632100	29520	2	0	0.0	0.0	7350	60.0	60.0	0	0.0	0.0	570	60.0	60.0	0	NA	NA	NA	NA	7920	7920	312	0.5473684210526316	258	0.45263157894736844	570	0.071969696969697	ERR4632100	4178.00652108484	1000	2649	AMPLICON	ILLUMINA	2020-05-13	Severe acute respiratory syndrome coronavirus 2	PAIRED	WELLCOME SANGER INSTITUTE	United Kingdom	Europe	none	none	0.071969696969697	ERR4632100	ERR4632100	none	none	29520	C	T	C>T	N	N	TCA	TTA	1247	1247	416	S	L	C29520T;S416L;N;N	FALSE	FALSE	No	FALSE	Non-Synonymous	NA	TRUE	FALSE	FALSE	FALSE	FALSE	FALSE	FALSE	FALSE	FALSE	416	1	N:S416L
ERR4632101	3037	3	0	0.0	0.0	4	60.0	60.0	2	60.0	60.0	7187	60.0	60.0	0	NA	NA	NA	NA	7195	7195	177	0.02462780019479616	7010	0.9753721998052038	7187	0.998888116747741	ERR4632101	5111.74049426479	2865	7001	AMPLICON	ILLUMINA	2020-05-13	Severe acute respiratory syndrome coronavirus 2	PAIRED	WELLCOME SANGER INSTITUTE	United Kingdom	Europe	none	none	0.998888116747741	ERR4632101	ERR4632101	none	none	3037	C	T	C>T	orf1a	NSP3	TTC	TTT	2772	318	106	F	F	C3037T;F106F;orf1a;NSP3	FALSE	FALSE	Yes	TRUE	Synonymous	NA	TRUE	TRUE	FALSE	FALSE	FALSE	FALSE	TRUE	TRUE	TRUE	924	1	NSP3:F106F
ERR4632101	10232	1	0	0.0	0.0	0	0.0	0.0	0	0.0	0.0	468	60.0	60.0	0	NA	NA	NA	NA	468	468	66	0.14102564102564102	402	0.8589743589743589	468	1	ERR4632101	5111.74049426479	2865	7001	AMPLICON	ILLUMINA	2020-05-13	Severe acute respiratory syndrome coronavirus 2	PAIRED	WELLCOME SANGER INSTITUTE	United Kingdom	Europe	none	none	1	ERR4632101	ERR4632101	none	none	10232	C	T	C>T	orf1a	NSP5	CGT	TGT	9967	178	60	R	C	C10232T;R60C;orf1a;NSP5	FALSE	FALSE	Yes	FALSE	Non-Synonymous	NA	TRUE	TRUE	FALSE	FALSE	FALSE	FALSE	TRUE	TRUE	FALSE	3323	1	NSP5:R60C
ERR4632101	13965	2	0	0.0	0.0	852	60.0	60.0	0	0.0	0.0	63	60.0	60.0	0	NA	NA	NA	NA	915	915	37	0.5873015873015873	26	0.4126984126984127	63	0.0688524590163934	ERR4632101	5111.74049426479	2865	7001	AMPLICON	ILLUMINA	2020-05-13	Severe acute respiratory syndrome coronavirus 2	PAIRED	WELLCOME SANGER INSTITUTE	United Kingdom	Europe	none	none	0.0688524590163934	ERR4632101	ERR4632101	none	none	13965	C	T	C>T	orf1b	NSP12	TAC	TAT	498	525	175	Y	Y	C13965T;Y175Y;orf1b;NSP12	FALSE	FALSE	No	TRUE	Synonymous	NA	TRUE	FALSE	FALSE	FALSE	FALSE	FALSE	FALSE	FALSE	FALSE	166	1	NSP12:Y175Y
ERR4632101	20465	3	2026	60.0	35.87	0	0.0	0.0	412	60.0	60.0	2	60.0	60.0	0	NA	NA	NA	NA	2440	2440	188	0.4563106796116505	224	0.5436893203883495	412	0.168852459016393	ERR4632101	5111.74049426479	2865	7001	AMPLICON	ILLUMINA	2020-05-13	Severe acute respiratory syndrome coronavirus 2	PAIRED	WELLCOME SANGER INSTITUTE	United Kingdom	Europe	none	none	0.168852459016393	ERR4632101	ERR4632101	none	none	20465	A	G	A>G	orf1b	NSP15	GAT	GGT	6998	845	282	D	G	A20465G;D282G;orf1b;NSP15	FALSE	FALSE	No	FALSE	Non-Synonymous	NA	TRUE	TRUE	FALSE	FALSE	FALSE	FALSE	TRUE	TRUE	TRUE	2333	1	NSP15:D282G
ERR4632101	28882	2	7396	60.0	35.89	4	60.0	60.0	0	0.0	0.0	0	0.0	0.0	0	NA	NA	NA	NA	7400	7400	725	0.09802595997836669	6671	0.9019740400216333	7396	0.999459459459459	ERR4632101	5111.74049426479	2865	7001	AMPLICON	ILLUMINA	2020-05-13	Severe acute respiratory syndrome coronavirus 2	PAIRED	WELLCOME SANGER INSTITUTE	United Kingdom	Europe	none	none	0.999459459459459	ERR4632101	ERR4632101	none	none	28882	G	A	G>A	N	N	AGG	AGA	609	609	203	R	R	G28882A;R203R;N;N	FALSE	FALSE	Yes	TRUE	Synonymous	NA	TRUE	TRUE	FALSE	FALSE	FALSE	FALSE	FALSE	FALSE	FALSE	203	1	N:R203R
ERR4632101	28883	2	0	0.0	0.0	7772	59.99	59.99	0	0.0	0.0	2	60.0	60.0	0	NA	NA	NA	NA	7774	7774	747	0.09611425630468348	7025	0.9038857436953165	7772	0.999742732184204	ERR4632101	5111.74049426479	2865	7001	AMPLICON	ILLUMINA	2020-05-13	Severe acute respiratory syndrome coronavirus 2	PAIRED	WELLCOME SANGER INSTITUTE	United Kingdom	Europe	none	none	0.999742732184204	ERR4632101	ERR4632101	none	none	28883	G	C	G>C	N	N	GGA	CGA	610	610	204	G	R	G28883C;G204R;N;N	FALSE	FALSE	Yes	FALSE	Non-Synonymous	NA	TRUE	TRUE	FALSE	FALSE	FALSE	FALSE	FALSE	FALSE	FALSE	204	1	N:G204R
ERR4632102	20465	2	2508	59.98	35.77	0	0.0	0.0	210	60.0	60.0	0	0.0	0.0	0	NA	NA	NA	NA	2718	2718	100	0.47619047619047616	110	0.5238095238095238	210	0.0772626931567329	ERR4632102	5079.13600642076	3917	7983	AMPLICON	ILLUMINA	2020-05-11	Severe acute respiratory syndrome coronavirus 2	PAIRED	WELLCOME SANGER INSTITUTE	United Kingdom	Europe	none	none	0.0772626931567329	ERR4632102	ERR4632102	none	none	20465	A	G	A>G	orf1b	NSP15	GAT	GGT	6998	845	282	D	G	A20465G;D282G;orf1b;NSP15	FALSE	FALSE	No	FALSE	Non-Synonymous	NA	TRUE	TRUE	FALSE	FALSE	FALSE	FALSE	TRUE	TRUE	TRUE	2333	1	NSP15:D282G
ERR4632102	28882	1	7415	60.0	35.67	0	0.0	0.0	0	0.0	0.0	0	0.0	0.0	0	NA	NA	NA	NA	7415	7415	621	0.0837491571139582	6794	0.9162508428860419	7415	1	ERR4632102	5079.13600642076	3917	7983	AMPLICON	ILLUMINA	2020-05-11	Severe acute respiratory syndrome coronavirus 2	PAIRED	WELLCOME SANGER INSTITUTE	United Kingdom	Europe	none	none	1	ERR4632102	ERR4632102	none	none	28882	G	A	G>A	N	N	AGG	AGA	609	609	203	R	R	G28882A;R203R;N;N	FALSE	FALSE	Yes	TRUE	Synonymous	NA	TRUE	TRUE	FALSE	FALSE	FALSE	FALSE	FALSE	FALSE	FALSE	203	1	N:R203R
ERR4632102	28883	1	0	0.0	0.0	7819	60.0	60.0	0	0.0	0.0	0	0.0	0.0	0	NA	NA	NA	NA	7819	7819	628	0.08031717610947692	7191	0.9196828238905231	7819	1	ERR4632102	5079.13600642076	3917	7983	AMPLICON	ILLUMINA	2020-05-11	Severe acute respiratory syndrome coronavirus 2	PAIRED	WELLCOME SANGER INSTITUTE	United Kingdom	Europe	none	none	1	ERR4632102	ERR4632102	none	none	28883	G	C	G>C	N	N	GGA	CGA	610	610	204	G	R	G28883C;G204R;N;N	FALSE	FALSE	Yes	FALSE	Non-Synonymous	NA	TRUE	TRUE	FALSE	FALSE	FALSE	FALSE	FALSE	FALSE	FALSE	204	1	N:G204R
ERR4632103	2047	2	0	0.0	0.0	786	60.0	60.0	0	0.0	0.0	6849	60.0	60.0	0	NA	NA	NA	NA	7635	7635	482	0.6132315521628499	304	0.38676844783715014	786	0.10294695481336	ERR4632103	3788.8177105976	1644	2861	AMPLICON	ILLUMINA	2020-04-27	Severe acute respiratory syndrome coronavirus 2	PAIRED	WELLCOME SANGER INSTITUTE	United Kingdom	Europe	none	none	0.10294695481336	ERR4632103	ERR4632103	none	none	2047	T	C	T>C	orf1a	NSP2	AAT	AAC	1782	1242	414	N	N	T2047C;N414N;orf1a;NSP2	FALSE	FALSE	No	TRUE	Synonymous	NA	TRUE	TRUE	FALSE	FALSE	FALSE	FALSE	FALSE	FALSE	FALSE	594	1	NSP2:N414N
ERR4632103	3037	2	0	0.0	0.0	0	0.0	0.0	4	60.0	60.0	5772	60.0	60.0	0	NA	NA	NA	NA	5776	5776	3084	0.5343035343035343	2688	0.4656964656964657	5772	0.999307479224377	ERR4632103	3788.8177105976	1644	2861	AMPLICON	ILLUMINA	2020-04-27	Severe acute respiratory syndrome coronavirus 2	PAIRED	WELLCOME SANGER INSTITUTE	United Kingdom	Europe	none	none	0.999307479224377	ERR4632103	ERR4632103	none	none	3037	C	T	C>T	orf1a	NSP3	TTC	TTT	2772	318	106	F	F	C3037T;F106F;orf1a;NSP3	FALSE	FALSE	Yes	TRUE	Synonymous	NA	TRUE	TRUE	FALSE	FALSE	FALSE	FALSE	TRUE	TRUE	TRUE	924	1	NSP3:F106F
ERR4632103	4802	2	7915	60.0	36.46	0	0.0	0.0	2	60.0	60.0	0	0.0	0.0	0	NA	NA	NA	NA	7917	7917	7327	0.9257106759317751	588	0.07428932406822489	7915	0.999747379057724	ERR4632103	3788.8177105976	1644	2861	AMPLICON	ILLUMINA	2020-04-27	Severe acute respiratory syndrome coronavirus 2	PAIRED	WELLCOME SANGER INSTITUTE	United Kingdom	Europe	none	none	0.999747379057724	ERR4632103	ERR4632103	none	none	4802	G	A	G>A	orf1a	NSP3	GAT	AAT	4537	2083	695	D	N	G4802A;D695N;orf1a;NSP3	FALSE	FALSE	Yes	FALSE	Non-Synonymous	NA	FALSE	TRUE	FALSE	FALSE	FALSE	FALSE	FALSE	FALSE	FALSE	1513	1	NSP3:D695N
ERR4632103	8165	2	2776	60.0	35.77	592	60.0	60.0	0	0.0	0.0	0	0.0	0.0	0	NA	NA	NA	NA	3368	3368	18	0.030405405405405407	574	0.9695945945945946	592	0.175771971496437	ERR4632103	3788.8177105976	1644	2861	AMPLICON	ILLUMINA	2020-04-27	Severe acute respiratory syndrome coronavirus 2	PAIRED	WELLCOME SANGER INSTITUTE	United Kingdom	Europe	none	none	0.175771971496437	ERR4632103	ERR4632103	none	none	8165	A	C	A>C	orf1a	NSP3	ATT	CTT	7900	5446	1816	I	L	A8165C;I1816L;orf1a;NSP3	FALSE	FALSE	No	FALSE	Non-Synonymous	NA	FALSE	FALSE	FALSE	FALSE	FALSE	FALSE	FALSE	FALSE	FALSE	2634	1	NSP3:I1816L
ERR4632103	9068	2	0	0.0	0.0	120	60.0	60.0	884	60.0	60.0	0	0.0	0.0	0	NA	NA	NA	NA	1004	1004	64	0.5333333333333333	56	0.4666666666666667	120	0.119521912350598	ERR4632103	3788.8177105976	1644	2861	AMPLICON	ILLUMINA	2020-04-27	Severe acute respiratory syndrome coronavirus 2	PAIRED	WELLCOME SANGER INSTITUTE	United Kingdom	Europe	none	none	0.119521912350598	ERR4632103	ERR4632103	none	none	9068	G	C	G>C	orf1a	NSP4	GAT	CAT	8803	514	172	D	H	G9068C;D172H;orf1a;NSP4	FALSE	FALSE	No	FALSE	Non-Synonymous	NA	TRUE	FALSE	FALSE	FALSE	FALSE	FALSE	FALSE	FALSE	FALSE	2935	1	NSP4:D172H
ERR4632103	14393	2	0	0.0	0.0	7316	60.0	60.0	0	0.0	0.0	502	60.0	60.0	0	NA	NA	NA	NA	7820	7820	352	0.701195219123506	150	0.29880478087649404	502	0.0641943734015345	ERR4632103	3788.8177105976	1644	2861	AMPLICON	ILLUMINA	2020-04-27	Severe acute respiratory syndrome coronavirus 2	PAIRED	WELLCOME SANGER INSTITUTE	United Kingdom	Europe	none	none	0.0641943734015345	ERR4632103	ERR4632103	none	none	14393	C	T	C>T	orf1b	NSP12	TCT	TTT	926	953	318	S	F	C14393T;S318F;orf1b;NSP12	FALSE	FALSE	No	FALSE	Non-Synonymous	NA	TRUE	FALSE	FALSE	FALSE	FALSE	FALSE	FALSE	FALSE	FALSE	309	1	NSP12:S318F
ERR4632103	14408	1	0	0.0	0.0	0	0.0	0.0	0	0.0	0.0	7792	60.0	60.0	0	NA	NA	NA	NA	7792	7792	4832	0.6201232032854209	2960	0.3798767967145791	7792	1	ERR4632103	3788.8177105976	1644	2861	AMPLICON	ILLUMINA	2020-04-27	Severe acute respiratory syndrome coronavirus 2	PAIRED	WELLCOME SANGER INSTITUTE	United Kingdom	Europe	none	none	1	ERR4632103	ERR4632103	none	none	14408	C	T	C>T	orf1b	NSP12	CCT	CTT	941	968	323	P	L	C14408T;P323L;orf1b;NSP12	FALSE	FALSE	Yes	FALSE	Non-Synonymous	NA	TRUE	FALSE	FALSE	FALSE	FALSE	FALSE	FALSE	FALSE	FALSE	314	1	NSP12:P323L
ERR4632103	15713	2	0	0.0	0.0	151	60.0	60.0	0	0.0	0.0	2244	60.0	60.0	0	NA	NA	NA	NA	2395	2395	4	0.026490066225165563	147	0.9735099337748344	151	0.0630480167014614	ERR4632103	3788.8177105976	1644	2861	AMPLICON	ILLUMINA	2020-04-27	Severe acute respiratory syndrome coronavirus 2	PAIRED	WELLCOME SANGER INSTITUTE	United Kingdom	Europe	none	none	0.0630480167014614	ERR4632103	ERR4632103	none	none	15713	T	C	T>C	orf1b	NSP12	CTC	CCC	2246	2273	758	L	P	T15713C;L758P;orf1b;NSP12	FALSE	FALSE	No	FALSE	Non-Synonymous	NA	TRUE	TRUE	FALSE	FALSE	FALSE	FALSE	TRUE	FALSE	TRUE	749	1	NSP12:L758P
ERR4632103	21249	2	794	60.0	36.58	0	0.0	0.0	7160	60.0	60.0	0	0.0	0.0	0	NA	NA	NA	NA	7954	7954	406	0.5113350125944585	388	0.48866498740554154	794	0.099823987930601	ERR4632103	3788.8177105976	1644	2861	AMPLICON	ILLUMINA	2020-04-27	Severe acute respiratory syndrome coronavirus 2	PAIRED	WELLCOME SANGER INSTITUTE	United Kingdom	Europe	none	none	0.099823987930601	ERR4632103	ERR4632103	none	none	21249	G	A	G>A	orf1b	NSP16	GTG	GTA	7782	591	197	V	V	G21249A;V197V;orf1b;NSP16	FALSE	FALSE	No	TRUE	Synonymous	NA	TRUE	TRUE	FALSE	FALSE	FALSE	FALSE	FALSE	FALSE	TRUE	2594	1	NSP16:V197V
ERR4632103	21260	2	0	0.0	0.0	7517	60.0	60.0	0	0.0	0.0	413	60.0	60.0	0	NA	NA	NA	NA	7930	7930	220	0.5326876513317191	193	0.46731234866828086	413	0.0520807061790668	ERR4632103	3788.8177105976	1644	2861	AMPLICON	ILLUMINA	2020-04-27	Severe acute respiratory syndrome coronavirus 2	PAIRED	WELLCOME SANGER INSTITUTE	United Kingdom	Europe	none	none	0.0520807061790668	ERR4632103	ERR4632103	none	none	21260	C	T	C>T	orf1b	NSP16	TCA	TTA	7793	602	201	S	L	C21260T;S201L;orf1b;NSP16	FALSE	FALSE	No	FALSE	Non-Synonymous	NA	TRUE	TRUE	FALSE	FALSE	FALSE	FALSE	FALSE	FALSE	TRUE	2598	1	NSP16:S201L
ERR4632103	22557	2	0	0.0	0.0	648	60.0	60.0	0	0.0	0.0	7178	60.0	60.0	0	NA	NA	NA	NA	7826	7826	20	0.030864197530864196	628	0.9691358024691358	648	0.0828009200102223	ERR4632103	3788.8177105976	1644	2861	AMPLICON	ILLUMINA	2020-04-27	Severe acute respiratory syndrome coronavirus 2	PAIRED	WELLCOME SANGER INSTITUTE	United Kingdom	Europe	none	none	0.0828009200102223	ERR4632103	ERR4632103	none	none	22557	T	C	T>C	S	S	ATT	ACT	995	995	332	I	T	T22557C;I332T;S;S	FALSE	FALSE	No	FALSE	Non-Synonymous	RBD	FALSE	TRUE	FALSE	FALSE	FALSE	FALSE	TRUE	FALSE	FALSE	332	1	S:I332T
ERR4632103	28881	2	4422	60.0	35.81	6	60.0	60.0	0	0.0	0.0	0	0.0	0.0	0	NA	NA	NA	NA	4428	4428	2030	0.45906829488919043	2392	0.5409317051108096	4422	0.998644986449865	ERR4632103	3788.8177105976	1644	2861	AMPLICON	ILLUMINA	2020-04-27	Severe acute respiratory syndrome coronavirus 2	PAIRED	WELLCOME SANGER INSTITUTE	United Kingdom	Europe	none	none	0.998644986449865	ERR4632103	ERR4632103	none	none	28881	G	A	G>A	N	N	AGG	AAG	608	608	203	R	K	G28881A;R203K;N;N	FALSE	FALSE	Yes	FALSE	Non-Synonymous	NA	TRUE	TRUE	FALSE	FALSE	FALSE	FALSE	FALSE	FALSE	FALSE	203	1	N:R203K
ERR4632103	28882	1	4602	60.0	36.17	0	0.0	0.0	0	0.0	0.0	0	0.0	0.0	0	NA	NA	NA	NA	4602	4602	2196	0.4771838331160365	2406	0.5228161668839635	4602	1	ERR4632103	3788.8177105976	1644	2861	AMPLICON	ILLUMINA	2020-04-27	Severe acute respiratory syndrome coronavirus 2	PAIRED	WELLCOME SANGER INSTITUTE	United Kingdom	Europe	none	none	1	ERR4632103	ERR4632103	none	none	28882	G	A	G>A	N	N	AGG	AGA	609	609	203	R	R	G28882A;R203R;N;N	FALSE	FALSE	Yes	TRUE	Synonymous	NA	TRUE	TRUE	FALSE	FALSE	FALSE	FALSE	FALSE	FALSE	FALSE	203	1	N:R203R
ERR4632103	28883	1	0	0.0	0.0	4722	60.0	60.0	0	0.0	0.0	0	0.0	0.0	0	NA	NA	NA	NA	4722	4722	2280	0.48284625158831	2442	0.5171537484116899	4722	1	ERR4632103	3788.8177105976	1644	2861	AMPLICON	ILLUMINA	2020-04-27	Severe acute respiratory syndrome coronavirus 2	PAIRED	WELLCOME SANGER INSTITUTE	United Kingdom	Europe	none	none	1	ERR4632103	ERR4632103	none	none	28883	G	C	G>C	N	N	GGA	CGA	610	610	204	G	R	G28883C;G204R;N;N	FALSE	FALSE	Yes	FALSE	Non-Synonymous	NA	TRUE	TRUE	FALSE	FALSE	FALSE	FALSE	FALSE	FALSE	FALSE	204	1	N:G204R
ERR4632104	3037	1	0	0.0	0.0	0	0.0	0.0	0	0.0	0.0	3838	60.0	60.0	0	NA	NA	NA	NA	3838	3838	1992	0.5190203230849401	1846	0.48097967691505994	3838	1	ERR4632104	1973.76186335819	9714	12334	AMPLICON	ILLUMINA	2020-04-28	Severe acute respiratory syndrome coronavirus 2	PAIRED	WELLCOME SANGER INSTITUTE	United Kingdom	Europe	none	none	1	ERR4632104	ERR4632104	none	none	3037	C	T	C>T	orf1a	NSP3	TTC	TTT	2772	318	106	F	F	C3037T;F106F;orf1a;NSP3	FALSE	FALSE	Yes	TRUE	Synonymous	NA	TRUE	TRUE	FALSE	FALSE	FALSE	FALSE	TRUE	TRUE	TRUE	924	1	NSP3:F106F
ERR4632104	4216	1	0	0.0	0.0	0	0.0	0.0	0	0.0	0.0	1232	60.0	60.0	0	NA	NA	NA	NA	1232	1232	660	0.5357142857142857	572	0.4642857142857143	1232	1	ERR4632104	1973.76186335819	9714	12334	AMPLICON	ILLUMINA	2020-04-28	Severe acute respiratory syndrome coronavirus 2	PAIRED	WELLCOME SANGER INSTITUTE	United Kingdom	Europe	none	none	1	ERR4632104	ERR4632104	none	none	4216	G	T	G>T	orf1a	NSP3	TTG	TTT	3951	1497	499	L	F	G4216T;L499F;orf1a;NSP3	FALSE	FALSE	Yes	FALSE	Non-Synonymous	NA	TRUE	TRUE	FALSE	FALSE	FALSE	FALSE	TRUE	TRUE	FALSE	1317	1	NSP3:L499F
ERR4632104	14408	2	0	0.0	0.0	0	0.0	0.0	4	60.0	60.0	3604	60.0	60.0	0	NA	NA	NA	NA	3608	3608	1848	0.5127635960044395	1756	0.4872364039955605	3604	0.998891352549889	ERR4632104	1973.76186335819	9714	12334	AMPLICON	ILLUMINA	2020-04-28	Severe acute respiratory syndrome coronavirus 2	PAIRED	WELLCOME SANGER INSTITUTE	United Kingdom	Europe	none	none	0.998891352549889	ERR4632104	ERR4632104	none	none	14408	C	T	C>T	orf1b	NSP12	CCT	CTT	941	968	323	P	L	C14408T;P323L;orf1b;NSP12	FALSE	FALSE	Yes	FALSE	Non-Synonymous	NA	TRUE	FALSE	FALSE	FALSE	FALSE	FALSE	FALSE	FALSE	FALSE	314	1	NSP12:P323L
ERR4632104	28881	1	938	60.0	35.34	0	0.0	0.0	0	0.0	0.0	0	0.0	0.0	0	NA	NA	NA	NA	938	938	422	0.44989339019189767	516	0.5501066098081023	938	1	ERR4632104	1973.76186335819	9714	12334	AMPLICON	ILLUMINA	2020-04-28	Severe acute respiratory syndrome coronavirus 2	PAIRED	WELLCOME SANGER INSTITUTE	United Kingdom	Europe	none	none	1	ERR4632104	ERR4632104	none	none	28881	G	A	G>A	N	N	AGG	AAG	608	608	203	R	K	G28881A;R203K;N;N	FALSE	FALSE	Yes	FALSE	Non-Synonymous	NA	TRUE	TRUE	FALSE	FALSE	FALSE	FALSE	FALSE	FALSE	FALSE	203	1	N:R203K
ERR4632104	28882	1	1004	60.0	35.61	0	0.0	0.0	0	0.0	0.0	0	0.0	0.0	0	NA	NA	NA	NA	1004	1004	466	0.4641434262948207	538	0.5358565737051793	1004	1	ERR4632104	1973.76186335819	9714	12334	AMPLICON	ILLUMINA	2020-04-28	Severe acute respiratory syndrome coronavirus 2	PAIRED	WELLCOME SANGER INSTITUTE	United Kingdom	Europe	none	none	1	ERR4632104	ERR4632104	none	none	28882	G	A	G>A	N	N	AGG	AGA	609	609	203	R	R	G28882A;R203R;N;N	FALSE	FALSE	Yes	TRUE	Synonymous	NA	TRUE	TRUE	FALSE	FALSE	FALSE	FALSE	FALSE	FALSE	FALSE	203	1	N:R203R
ERR4632104	28883	1	0	0.0	0.0	1042	60.0	60.0	0	0.0	0.0	0	0.0	0.0	0	NA	NA	NA	NA	1042	1042	478	0.45873320537428025	564	0.5412667946257198	1042	1	ERR4632104	1973.76186335819	9714	12334	AMPLICON	ILLUMINA	2020-04-28	Severe acute respiratory syndrome coronavirus 2	PAIRED	WELLCOME SANGER INSTITUTE	United Kingdom	Europe	none	none	1	ERR4632104	ERR4632104	none	none	28883	G	C	G>C	N	N	GGA	CGA	610	610	204	G	R	G28883C;G204R;N;N	FALSE	FALSE	Yes	FALSE	Non-Synonymous	NA	TRUE	TRUE	FALSE	FALSE	FALSE	FALSE	FALSE	FALSE	FALSE	204	1	N:G204R
ERR4632105	2189	2	0	0.0	0.0	2	60.0	60.0	0	0.0	0.0	7790	60.0	60.0	0	NA	NA	NA	NA	7952	7952	217	0.02785622593068036	7573	0.9721437740693196	7790	0.979627766599598	ERR4632105	5339.22312142594	340	3375	AMPLICON	ILLUMINA	2020-04-28	Severe acute respiratory syndrome coronavirus 2	PAIRED	WELLCOME SANGER INSTITUTE	United Kingdom	Europe	none	none	0.979627766599598	ERR4632105	ERR4632105	none	none	2189	C	T	C>T	orf1a	NSP2	CTT	TTT	1924	1384	462	L	F	C2189T;L462F;orf1a;NSP2	FALSE	FALSE	Yes	FALSE	Non-Synonymous	NA	TRUE	TRUE	FALSE	FALSE	FALSE	FALSE	TRUE	TRUE	FALSE	642	1	NSP2:L462F
ERR4632105	3037	2	2	60.0	37.0	0	0.0	0.0	0	0.0	0.0	7300	60.0	60.0	0	NA	NA	NA	NA	7302	7302	590	0.08082191780821918	6710	0.9191780821917809	7300	0.999726102437688	ERR4632105	5339.22312142594	340	3375	AMPLICON	ILLUMINA	2020-04-28	Severe acute respiratory syndrome coronavirus 2	PAIRED	WELLCOME SANGER INSTITUTE	United Kingdom	Europe	none	none	0.999726102437688	ERR4632105	ERR4632105	none	none	3037	C	T	C>T	orf1a	NSP3	TTC	TTT	2772	318	106	F	F	C3037T;F106F;orf1a;NSP3	FALSE	FALSE	Yes	TRUE	Synonymous	NA	TRUE	TRUE	FALSE	FALSE	FALSE	FALSE	TRUE	TRUE	TRUE	924	1	NSP3:F106F
ERR4632105	14408	2	0	0.0	0.0	0	0.0	0.0	2	60.0	60.0	7687	60.0	60.0	0	NA	NA	NA	NA	7689	7689	192	0.024977234291661245	7495	0.9750227657083388	7687	0.999739888151905	ERR4632105	5339.22312142594	340	3375	AMPLICON	ILLUMINA	2020-04-28	Severe acute respiratory syndrome coronavirus 2	PAIRED	WELLCOME SANGER INSTITUTE	United Kingdom	Europe	none	none	0.999739888151905	ERR4632105	ERR4632105	none	none	14408	C	T	C>T	orf1b	NSP12	CCT	CTT	941	968	323	P	L	C14408T;P323L;orf1b;NSP12	FALSE	FALSE	Yes	FALSE	Non-Synonymous	NA	TRUE	FALSE	FALSE	FALSE	FALSE	FALSE	FALSE	FALSE	FALSE	314	1	NSP12:P323L
ERR4632105	28882	3	7543	60.0	35.72	1	60.0	60.0	2	60.0	60.0	0	0.0	0.0	0	NA	NA	NA	NA	7546	7546	754	0.09996022802598435	6789	0.9000397719740156	7543	0.999602438377949	ERR4632105	5339.22312142594	340	3375	AMPLICON	ILLUMINA	2020-04-28	Severe acute respiratory syndrome coronavirus 2	PAIRED	WELLCOME SANGER INSTITUTE	United Kingdom	Europe	none	none	0.999602438377949	ERR4632105	ERR4632105	none	none	28882	G	A	G>A	N	N	AGG	AGA	609	609	203	R	R	G28882A;R203R;N;N	FALSE	FALSE	Yes	TRUE	Synonymous	NA	TRUE	TRUE	FALSE	FALSE	FALSE	FALSE	FALSE	FALSE	FALSE	203	1	N:R203R
ERR4632105	28883	2	2	60.0	37.0	7955	60.0	60.0	0	0.0	0.0	0	0.0	0.0	0	NA	NA	NA	NA	7957	7957	763	0.09591451917033313	7192	0.9040854808296669	7955	0.999748648988312	ERR4632105	5339.22312142594	340	3375	AMPLICON	ILLUMINA	2020-04-28	Severe acute respiratory syndrome coronavirus 2	PAIRED	WELLCOME SANGER INSTITUTE	United Kingdom	Europe	none	none	0.999748648988312	ERR4632105	ERR4632105	none	none	28883	G	C	G>C	N	N	GGA	CGA	610	610	204	G	R	G28883C;G204R;N;N	FALSE	FALSE	Yes	FALSE	Non-Synonymous	NA	TRUE	TRUE	FALSE	FALSE	FALSE	FALSE	FALSE	FALSE	FALSE	204	1	N:G204R
ERR4632107	2647	2	1836	60.0	36.14	0	0.0	0.0	103	60.0	60.0	0	0.0	0.0	0	NA	NA	NA	NA	1939	1939	15	0.14563106796116504	88	0.8543689320388349	103	0.0531201650335224	ERR4632107	5408.23395645922	258	3967	AMPLICON	ILLUMINA	2020-04-28	Severe acute respiratory syndrome coronavirus 2	PAIRED	WELLCOME SANGER INSTITUTE	United Kingdom	Europe	none	none	0.0531201650335224	ERR4632107	ERR4632107	none	none	2647	A	G	A>G	orf1a	NSP2	AAA	AAG	2382	1842	614	K	K	A2647G;K614K;orf1a;NSP2	FALSE	FALSE	No	TRUE	Synonymous	NA	TRUE	TRUE	FALSE	FALSE	FALSE	FALSE	TRUE	FALSE	FALSE	794	1	NSP2:K614K
ERR4632107	3037	1	0	0.0	0.0	0	0.0	0.0	0	0.0	0.0	7296	60.0	60.0	0	NA	NA	NA	NA	7296	7296	1719	0.23560855263157895	5577	0.764391447368421	7296	1	ERR4632107	5408.23395645922	258	3967	AMPLICON	ILLUMINA	2020-04-28	Severe acute respiratory syndrome coronavirus 2	PAIRED	WELLCOME SANGER INSTITUTE	United Kingdom	Europe	none	none	1	ERR4632107	ERR4632107	none	none	3037	C	T	C>T	orf1a	NSP3	TTC	TTT	2772	318	106	F	F	C3037T;F106F;orf1a;NSP3	FALSE	FALSE	Yes	TRUE	Synonymous	NA	TRUE	TRUE	FALSE	FALSE	FALSE	FALSE	TRUE	TRUE	TRUE	924	1	NSP3:F106F
ERR4632107	12076	2	2	60.0	37.0	0	0.0	0.0	0	0.0	0.0	7326	60.0	60.0	0	NA	NA	NA	NA	7328	7328	420	0.05733005733005733	6906	0.9426699426699426	7326	0.999727074235808	ERR4632107	5408.23395645922	258	3967	AMPLICON	ILLUMINA	2020-04-28	Severe acute respiratory syndrome coronavirus 2	PAIRED	WELLCOME SANGER INSTITUTE	United Kingdom	Europe	none	none	0.999727074235808	ERR4632107	ERR4632107	none	none	12076	C	T	C>T	orf1a	NSP7	AAC	AAT	11811	234	78	N	N	C12076T;N78N;orf1a;NSP7	FALSE	FALSE	Yes	TRUE	Synonymous	NA	TRUE	TRUE	FALSE	FALSE	FALSE	FALSE	TRUE	TRUE	FALSE	3937	1	NSP7:N78N
ERR4632107	14408	1	0	0.0	0.0	0	0.0	0.0	0	0.0	0.0	7359	60.0	60.0	0	NA	NA	NA	NA	7665	7665	217	0.029487702133442043	7142	0.9705122978665579	7359	0.960078277886497	ERR4632107	5408.23395645922	258	3967	AMPLICON	ILLUMINA	2020-04-28	Severe acute respiratory syndrome coronavirus 2	PAIRED	WELLCOME SANGER INSTITUTE	United Kingdom	Europe	none	none	0.960078277886497	ERR4632107	ERR4632107	none	none	14408	C	T	C>T	orf1b	NSP12	CCT	CTT	941	968	323	P	L	C14408T;P323L;orf1b;NSP12	FALSE	FALSE	Yes	FALSE	Non-Synonymous	NA	TRUE	FALSE	FALSE	FALSE	FALSE	FALSE	FALSE	FALSE	FALSE	314	1	NSP12:P323L
ERR4632107	28881	3	7539	60.0	35.86	4	60.0	60.0	2	60.0	60.0	0	0.0	0.0	0	NA	NA	NA	NA	7625	7625	1188	0.15758058097890967	6351	0.8424194190210903	7539	0.98872131147541	ERR4632107	5408.23395645922	258	3967	AMPLICON	ILLUMINA	2020-04-28	Severe acute respiratory syndrome coronavirus 2	PAIRED	WELLCOME SANGER INSTITUTE	United Kingdom	Europe	none	none	0.98872131147541	ERR4632107	ERR4632107	none	none	28881	G	A	G>A	N	N	AGG	AAG	608	608	203	R	K	G28881A;R203K;N;N	FALSE	FALSE	Yes	FALSE	Non-Synonymous	NA	TRUE	TRUE	FALSE	FALSE	FALSE	FALSE	FALSE	FALSE	FALSE	203	1	N:R203K
ERR4632107	28882	2	7496	60.0	35.89	2	60.0	60.0	0	0.0	0.0	0	0.0	0.0	0	NA	NA	NA	NA	7498	7498	1270	0.16942369263607257	6226	0.8305763073639274	7496	0.999733262203254	ERR4632107	5408.23395645922	258	3967	AMPLICON	ILLUMINA	2020-04-28	Severe acute respiratory syndrome coronavirus 2	PAIRED	WELLCOME SANGER INSTITUTE	United Kingdom	Europe	none	none	0.999733262203254	ERR4632107	ERR4632107	none	none	28882	G	A	G>A	N	N	AGG	AGA	609	609	203	R	R	G28882A;R203R;N;N	FALSE	FALSE	Yes	TRUE	Synonymous	NA	TRUE	TRUE	FALSE	FALSE	FALSE	FALSE	FALSE	FALSE	FALSE	203	1	N:R203R
ERR4632107	28883	2	0	0.0	0.0	7865	60.0	60.0	0	0.0	0.0	2	60.0	60.0	0	NA	NA	NA	NA	7867	7867	1292	0.1642720915448188	6573	0.8357279084551812	7865	0.999745773484174	ERR4632107	5408.23395645922	258	3967	AMPLICON	ILLUMINA	2020-04-28	Severe acute respiratory syndrome coronavirus 2	PAIRED	WELLCOME SANGER INSTITUTE	United Kingdom	Europe	none	none	0.999745773484174	ERR4632107	ERR4632107	none	none	28883	G	C	G>C	N	N	GGA	CGA	610	610	204	G	R	G28883C;G204R;N;N	FALSE	FALSE	Yes	FALSE	Non-Synonymous	NA	TRUE	TRUE	FALSE	FALSE	FALSE	FALSE	FALSE	FALSE	FALSE	204	1	N:G204R
ERR4632107	28903	2	0	0.0	0.0	0	0.0	0.0	7192	60.0	60.0	693	60.0	60.0	0	NA	NA	NA	NA	7885	7885	83	0.11976911976911978	610	0.8802308802308803	693	0.0878883956880152	ERR4632107	5408.23395645922	258	3967	AMPLICON	ILLUMINA	2020-04-28	Severe acute respiratory syndrome coronavirus 2	PAIRED	WELLCOME SANGER INSTITUTE	United Kingdom	Europe	none	none	0.0878883956880152	ERR4632107	ERR4632107	none	none	28903	G	T	G>T	N	N	ATG	ATT	630	630	210	M	I	G28903T;M210I;N;N	FALSE	FALSE	No	FALSE	Non-Synonymous	NA	TRUE	TRUE	FALSE	FALSE	FALSE	FALSE	FALSE	FALSE	FALSE	210	1	N:M210I
ERR4632109	475	1	0	0.0	0.0	0	0.0	0.0	0	0.0	0.0	1533	60.0	60.0	0	NA	NA	NA	NA	1533	1533	1369	0.8930202217873451	164	0.10697977821265492	1533	1	ERR4632109	5249.16837775474	589	5171	AMPLICON	ILLUMINA	2020-05-15	Severe acute respiratory syndrome coronavirus 2	PAIRED	WELLCOME SANGER INSTITUTE	United Kingdom	Europe	none	none	1	ERR4632109	ERR4632109	none	none	475	C	T	C>T	orf1a	NSP1	TTC	TTT	210	210	70	F	F	C475T;F70F;orf1a;NSP1	FALSE	FALSE	Yes	TRUE	Synonymous	NA	TRUE	FALSE	FALSE	FALSE	FALSE	FALSE	FALSE	FALSE	FALSE	70	1	NSP1:F70F
ERR4632109	3037	2	0	0.0	0.0	0	0.0	0.0	5	60.0	60.0	7173	60.0	60.0	0	NA	NA	NA	NA	7178	7178	423	0.05897114178168131	6750	0.9410288582183187	7173	0.999303427138479	ERR4632109	5249.16837775474	589	5171	AMPLICON	ILLUMINA	2020-05-15	Severe acute respiratory syndrome coronavirus 2	PAIRED	WELLCOME SANGER INSTITUTE	United Kingdom	Europe	none	none	0.999303427138479	ERR4632109	ERR4632109	none	none	3037	C	T	C>T	orf1a	NSP3	TTC	TTT	2772	318	106	F	F	C3037T;F106F;orf1a;NSP3	FALSE	FALSE	Yes	TRUE	Synonymous	NA	TRUE	TRUE	FALSE	FALSE	FALSE	FALSE	TRUE	TRUE	TRUE	924	1	NSP3:F106F
ERR4632109	7146	1	0	0.0	0.0	0	0.0	0.0	0	0.0	0.0	417	60.0	60.0	0	NA	NA	NA	NA	417	417	261	0.6258992805755396	156	0.37410071942446044	417	1	ERR4632109	5249.16837775474	589	5171	AMPLICON	ILLUMINA	2020-05-15	Severe acute respiratory syndrome coronavirus 2	PAIRED	WELLCOME SANGER INSTITUTE	United Kingdom	Europe	none	none	1	ERR4632109	ERR4632109	none	none	7146	G	T	G>T	orf1a	NSP3	GGT	GTT	6881	4427	1476	G	V	G7146T;G1476V;orf1a;NSP3	FALSE	FALSE	Yes	FALSE	Non-Synonymous	NA	TRUE	TRUE	FALSE	FALSE	FALSE	FALSE	FALSE	FALSE	FALSE	2294	1	NSP3:G1476V
ERR4632109	26456	2	0	0.0	0.0	3779	60.0	60.0	0	0.0	0.0	3619	60.0	60.0	0	NA	NA	NA	NA	7434	7434	93	0.025697706548770377	3526	0.9743022934512297	3619	0.486817325800377	ERR4632109	5249.16837775474	589	5171	AMPLICON	ILLUMINA	2020-05-15	Severe acute respiratory syndrome coronavirus 2	PAIRED	WELLCOME SANGER INSTITUTE	United Kingdom	Europe	none	none	0.486817325800377	ERR4632109	ERR4632109	none	none	26456	C	T	C>T	E	E	CCT	CTT	212	212	71	P	L	C26456T;P71L;E;E	FALSE	FALSE	No	FALSE	Non-Synonymous	NA	TRUE	FALSE	FALSE	FALSE	FALSE	FALSE	FALSE	FALSE	FALSE	71	1	E:P71L
ERR4632109	28881	3	7492	60.0	35.93	1	60.0	60.0	2	60.0	60.0	0	0.0	0.0	0	NA	NA	NA	NA	7620	7620	844	0.11265349706353443	6648	0.8873465029364656	7492	0.983202099737533	ERR4632109	5249.16837775474	589	5171	AMPLICON	ILLUMINA	2020-05-15	Severe acute respiratory syndrome coronavirus 2	PAIRED	WELLCOME SANGER INSTITUTE	United Kingdom	Europe	none	none	0.983202099737533	ERR4632109	ERR4632109	none	none	28881	G	A	G>A	N	N	AGG	AAG	608	608	203	R	K	G28881A;R203K;N;N	FALSE	FALSE	Yes	FALSE	Non-Synonymous	NA	TRUE	TRUE	FALSE	FALSE	FALSE	FALSE	FALSE	FALSE	FALSE	203	1	N:R203K
ERR4632109	28882	1	7467	60.0	35.93	0	0.0	0.0	0	0.0	0.0	0	0.0	0.0	0	NA	NA	NA	NA	7467	7467	901	0.12066425605999732	6566	0.8793357439400027	7467	1	ERR4632109	5249.16837775474	589	5171	AMPLICON	ILLUMINA	2020-05-15	Severe acute respiratory syndrome coronavirus 2	PAIRED	WELLCOME SANGER INSTITUTE	United Kingdom	Europe	none	none	1	ERR4632109	ERR4632109	none	none	28882	G	A	G>A	N	N	AGG	AGA	609	609	203	R	R	G28882A;R203R;N;N	FALSE	FALSE	Yes	TRUE	Synonymous	NA	TRUE	TRUE	FALSE	FALSE	FALSE	FALSE	FALSE	FALSE	FALSE	203	1	N:R203R
ERR4632109	28883	2	0	0.0	0.0	7780	60.0	60.0	0	0.0	0.0	4	60.0	60.0	0	NA	NA	NA	NA	7784	7784	929	0.11940874035989717	6851	0.8805912596401029	7780	0.999486125385406	ERR4632109	5249.16837775474	589	5171	AMPLICON	ILLUMINA	2020-05-15	Severe acute respiratory syndrome coronavirus 2	PAIRED	WELLCOME SANGER INSTITUTE	United Kingdom	Europe	none	none	0.999486125385406	ERR4632109	ERR4632109	none	none	28883	G	C	G>C	N	N	GGA	CGA	610	610	204	G	R	G28883C;G204R;N;N	FALSE	FALSE	Yes	FALSE	Non-Synonymous	NA	TRUE	TRUE	FALSE	FALSE	FALSE	FALSE	FALSE	FALSE	FALSE	204	1	N:G204R
ERR4632110	3037	2	0	0.0	0.0	0	0.0	0.0	1	60.0	60.0	7399	60.0	60.0	0	NA	NA	NA	NA	7400	7400	1632	0.2205703473442357	5767	0.7794296526557642	7399	0.999864864864865	ERR4632110	5604.19275657961	70	794	AMPLICON	ILLUMINA	2020-05-15	Severe acute respiratory syndrome coronavirus 2	PAIRED	WELLCOME SANGER INSTITUTE	United Kingdom	Europe	none	none	0.999864864864865	ERR4632110	ERR4632110	none	none	3037	C	T	C>T	orf1a	NSP3	TTC	TTT	2772	318	106	F	F	C3037T;F106F;orf1a;NSP3	FALSE	FALSE	Yes	TRUE	Synonymous	NA	TRUE	TRUE	FALSE	FALSE	FALSE	FALSE	TRUE	TRUE	TRUE	924	1	NSP3:F106F
ERR4632110	13119	1	0	0.0	0.0	0	0.0	0.0	0	0.0	0.0	1606	60.0	60.0	0	NA	NA	NA	NA	1606	1606	868	0.5404732254047323	738	0.45952677459526775	1606	1	ERR4632110	5604.19275657961	70	794	AMPLICON	ILLUMINA	2020-05-15	Severe acute respiratory syndrome coronavirus 2	PAIRED	WELLCOME SANGER INSTITUTE	United Kingdom	Europe	none	none	1	ERR4632110	ERR4632110	none	none	13119	C	T	C>T	orf1a	NSP10	GCT	GTT	12854	95	32	A	V	C13119T;A32V;orf1a;NSP10	FALSE	FALSE	Yes	FALSE	Non-Synonymous	NA	TRUE	FALSE	FALSE	FALSE	FALSE	FALSE	FALSE	FALSE	FALSE	4285	1	NSP10:A32V
ERR4632110	21767	1	0	0.0	0.0	0	0.0	0.0	0	0.0	0.0	904	60.0	60.0	0	NA	NA	NA	NA	904	904	766	0.8473451327433629	138	0.15265486725663716	904	1	ERR4632110	5604.19275657961	70	794	AMPLICON	ILLUMINA	2020-05-15	Severe acute respiratory syndrome coronavirus 2	PAIRED	WELLCOME SANGER INSTITUTE	United Kingdom	Europe	none	none	1	ERR4632110	ERR4632110	none	none	21767	C	T	C>T	S	S	CAT	TAT	205	205	69	H	Y	C21767T;H69Y;S;S	FALSE	FALSE	Yes	FALSE	Non-Synonymous	NTD	TRUE	FALSE	FALSE	FALSE	FALSE	FALSE	FALSE	FALSE	FALSE	69	1	S:H69Y
ERR4632110	28882	1	7282	60.0	35.83	0	0.0	0.0	0	0.0	0.0	0	0.0	0.0	0	NA	NA	NA	NA	7282	7282	2663	0.36569623729744577	4619	0.6343037627025543	7282	1	ERR4632110	5604.19275657961	70	794	AMPLICON	ILLUMINA	2020-05-15	Severe acute respiratory syndrome coronavirus 2	PAIRED	WELLCOME SANGER INSTITUTE	United Kingdom	Europe	none	none	1	ERR4632110	ERR4632110	none	none	28882	G	A	G>A	N	N	AGG	AGA	609	609	203	R	R	G28882A;R203R;N;N	FALSE	FALSE	Yes	TRUE	Synonymous	NA	TRUE	TRUE	FALSE	FALSE	FALSE	FALSE	FALSE	FALSE	FALSE	203	1	N:R203R
ERR4632110	28883	3	0	0.0	0.0	7719	60.0	60.0	2	60.0	60.0	4	60.0	60.0	0	NA	NA	NA	NA	7725	7725	2820	0.3653322969296541	4899	0.6346677030703459	7719	0.999223300970874	ERR4632110	5604.19275657961	70	794	AMPLICON	ILLUMINA	2020-05-15	Severe acute respiratory syndrome coronavirus 2	PAIRED	WELLCOME SANGER INSTITUTE	United Kingdom	Europe	none	none	0.999223300970874	ERR4632110	ERR4632110	none	none	28883	G	C	G>C	N	N	GGA	CGA	610	610	204	G	R	G28883C;G204R;N;N	FALSE	FALSE	Yes	FALSE	Non-Synonymous	NA	TRUE	TRUE	FALSE	FALSE	FALSE	FALSE	FALSE	FALSE	FALSE	204	1	N:G204R
ERR4632111	3037	2	0	0.0	0.0	0	0.0	0.0	2	60.0	60.0	7810	60.0	60.0	0	NA	NA	NA	NA	7816	7816	7482	0.9580025608194622	328	0.04199743918053777	7810	0.999232343909928	ERR4632111	4148.50700598602	613	2993	AMPLICON	ILLUMINA	2020-05-14	Severe acute respiratory syndrome coronavirus 2	PAIRED	WELLCOME SANGER INSTITUTE	United Kingdom	Europe	none	none	0.999232343909928	ERR4632111	ERR4632111	none	none	3037	C	T	C>T	orf1a	NSP3	TTC	TTT	2772	318	106	F	F	C3037T;F106F;orf1a;NSP3	FALSE	FALSE	Yes	TRUE	Synonymous	NA	TRUE	TRUE	FALSE	FALSE	FALSE	FALSE	TRUE	TRUE	TRUE	924	1	NSP3:F106F
ERR4632111	4486	3	1842	60.0	34.91	0	0.0	0.0	5681	60.0	60.0	2	60.0	60.0	0	NA	NA	NA	NA	7527	7527	953	0.5173724212812161	889	0.4826275787187839	1842	0.24471901155839	ERR4632111	4148.50700598602	613	2993	AMPLICON	ILLUMINA	2020-05-14	Severe acute respiratory syndrome coronavirus 2	PAIRED	WELLCOME SANGER INSTITUTE	United Kingdom	Europe	none	none	0.24471901155839	ERR4632111	ERR4632111	none	none	4486	G	A	G>A	orf1a	NSP3	AAG	AAA	4221	1767	589	K	K	G4486A;K589K;orf1a;NSP3	FALSE	FALSE	No	TRUE	Synonymous	NA	TRUE	TRUE	FALSE	FALSE	FALSE	FALSE	FALSE	FALSE	FALSE	1407	1	NSP3:K589K
ERR4632111	12049	2	0	0.0	0.0	34	60.0	60.0	0	0.0	0.0	7886	60.0	60.0	0	NA	NA	NA	NA	7920	7920	7158	0.907684504184631	728	0.092315495815369	7886	0.995707070707071	ERR4632111	4148.50700598602	613	2993	AMPLICON	ILLUMINA	2020-05-14	Severe acute respiratory syndrome coronavirus 2	PAIRED	WELLCOME SANGER INSTITUTE	United Kingdom	Europe	none	none	0.995707070707071	ERR4632111	ERR4632111	none	none	12049	C	T	C>T	orf1a	NSP7	AAC	AAT	11784	207	69	N	N	C12049T;N69N;orf1a;NSP7	FALSE	FALSE	Yes	TRUE	Synonymous	NA	TRUE	TRUE	FALSE	FALSE	FALSE	FALSE	TRUE	FALSE	FALSE	3928	1	NSP7:N69N
ERR4632111	14408	2	0	0.0	0.0	0	0.0	0.0	2	60.0	60.0	7780	60.0	60.0	0	NA	NA	NA	NA	7782	7782	4818	0.619280205655527	2962	0.380719794344473	7780	0.999742996658957	ERR4632111	4148.50700598602	613	2993	AMPLICON	ILLUMINA	2020-05-14	Severe acute respiratory syndrome coronavirus 2	PAIRED	WELLCOME SANGER INSTITUTE	United Kingdom	Europe	none	none	0.999742996658957	ERR4632111	ERR4632111	none	none	14408	C	T	C>T	orf1b	NSP12	CCT	CTT	941	968	323	P	L	C14408T;P323L;orf1b;NSP12	FALSE	FALSE	Yes	FALSE	Non-Synonymous	NA	TRUE	FALSE	FALSE	FALSE	FALSE	FALSE	FALSE	FALSE	FALSE	314	1	NSP12:P323L
ERR4632111	15664	2	0	0.0	0.0	0	0.0	0.0	7072	60.0	60.0	566	60.0	60.0	0	NA	NA	NA	NA	7638	7638	554	0.9787985865724381	12	0.02120141342756184	566	0.0741031683686829	ERR4632111	4148.50700598602	613	2993	AMPLICON	ILLUMINA	2020-05-14	Severe acute respiratory syndrome coronavirus 2	PAIRED	WELLCOME SANGER INSTITUTE	United Kingdom	Europe	none	none	0.0741031683686829	ERR4632111	ERR4632111	none	none	15664	G	T	G>T	orf1b	NSP12	GTG	TTG	2197	2224	742	V	L	G15664T;V742L;orf1b;NSP12	FALSE	FALSE	No	FALSE	Non-Synonymous	NA	TRUE	TRUE	FALSE	FALSE	FALSE	FALSE	TRUE	FALSE	TRUE	733	1	NSP12:V742L
ERR4632111	16289	3	0	0.0	0.0	4441	60.0	60.0	2	60.0	60.0	1388	60.0	60.0	0	NA	NA	NA	NA	5831	5831	1236	0.8904899135446686	152	0.10951008645533142	1388	0.238038072371806	ERR4632111	4148.50700598602	613	2993	AMPLICON	ILLUMINA	2020-05-14	Severe acute respiratory syndrome coronavirus 2	PAIRED	WELLCOME SANGER INSTITUTE	United Kingdom	Europe	none	none	0.238038072371806	ERR4632111	ERR4632111	none	none	16289	C	T	C>T	orf1b	NSP13	GCT	GTT	2822	53	18	A	V	C16289T;A18V;orf1b;NSP13	FALSE	FALSE	No	FALSE	Non-Synonymous	NA	TRUE	FALSE	FALSE	FALSE	FALSE	FALSE	FALSE	FALSE	FALSE	941	1	NSP13:A18V
ERR4632111	19423	2	0	0.0	0.0	0	0.0	0.0	1407	60.0	60.0	112	60.0	60.0	0	NA	NA	NA	NA	1519	1519	88	0.7857142857142857	24	0.21428571428571427	112	0.0737327188940092	ERR4632111	4148.50700598602	613	2993	AMPLICON	ILLUMINA	2020-05-14	Severe acute respiratory syndrome coronavirus 2	PAIRED	WELLCOME SANGER INSTITUTE	United Kingdom	Europe	none	none	0.0737327188940092	ERR4632111	ERR4632111	none	none	19423	G	T	G>T	orf1b	NSP14	GAT	TAT	5956	1384	462	D	Y	G19423T;D462Y;orf1b;NSP14	FALSE	FALSE	No	FALSE	Non-Synonymous	NA	FALSE	TRUE	FALSE	FALSE	FALSE	FALSE	TRUE	TRUE	TRUE	1986	1	NSP14:D462Y
ERR4632111	28881	2	3124	60.0	35.19	2	60.0	60.0	0	0.0	0.0	0	0.0	0.0	0	NA	NA	NA	NA	3126	3126	1470	0.470550576184379	1654	0.529449423815621	3124	0.999360204734485	ERR4632111	4148.50700598602	613	2993	AMPLICON	ILLUMINA	2020-05-14	Severe acute respiratory syndrome coronavirus 2	PAIRED	WELLCOME SANGER INSTITUTE	United Kingdom	Europe	none	none	0.999360204734485	ERR4632111	ERR4632111	none	none	28881	G	A	G>A	N	N	AGG	AAG	608	608	203	R	K	G28881A;R203K;N;N	FALSE	FALSE	Yes	FALSE	Non-Synonymous	NA	TRUE	TRUE	FALSE	FALSE	FALSE	FALSE	FALSE	FALSE	FALSE	203	1	N:R203K
ERR4632111	28882	1	3266	60.0	35.84	0	0.0	0.0	0	0.0	0.0	0	0.0	0.0	0	NA	NA	NA	NA	3266	3266	1620	0.4960195958358849	1646	0.5039804041641152	3266	1	ERR4632111	4148.50700598602	613	2993	AMPLICON	ILLUMINA	2020-05-14	Severe acute respiratory syndrome coronavirus 2	PAIRED	WELLCOME SANGER INSTITUTE	United Kingdom	Europe	none	none	1	ERR4632111	ERR4632111	none	none	28882	G	A	G>A	N	N	AGG	AGA	609	609	203	R	R	G28882A;R203R;N;N	FALSE	FALSE	Yes	TRUE	Synonymous	NA	TRUE	TRUE	FALSE	FALSE	FALSE	FALSE	FALSE	FALSE	FALSE	203	1	N:R203R
ERR4632111	28883	2	0	0.0	0.0	3434	60.0	60.0	0	0.0	0.0	2	60.0	60.0	0	NA	NA	NA	NA	3436	3436	1674	0.48747815958066393	1760	0.512521840419336	3434	0.99941792782305	ERR4632111	4148.50700598602	613	2993	AMPLICON	ILLUMINA	2020-05-14	Severe acute respiratory syndrome coronavirus 2	PAIRED	WELLCOME SANGER INSTITUTE	United Kingdom	Europe	none	none	0.99941792782305	ERR4632111	ERR4632111	none	none	28883	G	C	G>C	N	N	GGA	CGA	610	610	204	G	R	G28883C;G204R;N;N	FALSE	FALSE	Yes	FALSE	Non-Synonymous	NA	TRUE	TRUE	FALSE	FALSE	FALSE	FALSE	FALSE	FALSE	FALSE	204	1	N:G204R
ERR4632111	29202	2	0	0.0	0.0	0	0.0	0.0	1162	60.0	60.0	74	60.0	60.0	0	NA	NA	NA	NA	1236	1236	28	0.3783783783783784	46	0.6216216216216216	74	0.0598705501618123	ERR4632111	4148.50700598602	613	2993	AMPLICON	ILLUMINA	2020-05-14	Severe acute respiratory syndrome coronavirus 2	PAIRED	WELLCOME SANGER INSTITUTE	United Kingdom	Europe	none	none	0.0598705501618123	ERR4632111	ERR4632111	none	none	29202	G	T	G>T	N	N	AGC	ATC	929	929	310	S	I	G29202T;S310I;N;N	FALSE	FALSE	No	FALSE	Non-Synonymous	NA	TRUE	TRUE	FALSE	FALSE	FALSE	FALSE	FALSE	FALSE	FALSE	310	1	N:S310I
ERR4632112	3037	2	0	0.0	0.0	0	0.0	0.0	2	60.0	60.0	7375	60.0	60.0	0	NA	NA	NA	NA	7381	7381	2094	0.2839322033898305	5281	0.7160677966101695	7375	0.999187102018697	ERR4632112	5545.48861318262	69	1758	AMPLICON	ILLUMINA	2020-05-14	Severe acute respiratory syndrome coronavirus 2	PAIRED	WELLCOME SANGER INSTITUTE	United Kingdom	Europe	none	none	0.999187102018697	ERR4632112	ERR4632112	none	none	3037	C	T	C>T	orf1a	NSP3	TTC	TTT	2772	318	106	F	F	C3037T;F106F;orf1a;NSP3	FALSE	FALSE	Yes	TRUE	Synonymous	NA	TRUE	TRUE	FALSE	FALSE	FALSE	FALSE	TRUE	TRUE	TRUE	924	1	NSP3:F106F
ERR4632112	3569	1	0	0.0	0.0	0	0.0	0.0	682	60.0	60.0	0	0.0	0.0	0	NA	NA	NA	NA	682	682	599	0.8782991202346041	83	0.1217008797653959	682	1	ERR4632112	5545.48861318262	69	1758	AMPLICON	ILLUMINA	2020-05-14	Severe acute respiratory syndrome coronavirus 2	PAIRED	WELLCOME SANGER INSTITUTE	United Kingdom	Europe	none	none	1	ERR4632112	ERR4632112	none	none	3569	A	G	A>G	orf1a	NSP3	AGT	GGT	3304	850	284	S	G	A3569G;S284G;orf1a;NSP3	FALSE	FALSE	Yes	FALSE	Non-Synonymous	NA	TRUE	TRUE	FALSE	FALSE	FALSE	FALSE	FALSE	FALSE	FALSE	1102	1	NSP3:S284G
ERR4632112	3997	2	7331	60.0	36.83	0	0.0	0.0	0	0.0	0.0	545	60.0	60.0	0	NA	NA	NA	NA	7964	7964	39	0.07155963302752294	506	0.9284403669724771	545	0.0684329482672024	ERR4632112	5545.48861318262	69	1758	AMPLICON	ILLUMINA	2020-05-14	Severe acute respiratory syndrome coronavirus 2	PAIRED	WELLCOME SANGER INSTITUTE	United Kingdom	Europe	none	none	0.0684329482672024	ERR4632112	ERR4632112	none	none	3997	A	T	A>T	orf1a	NSP3	GAA	GAT	3732	1278	426	E	D	A3997T;E426D;orf1a;NSP3	FALSE	FALSE	No	FALSE	Non-Synonymous	NA	FALSE	TRUE	FALSE	FALSE	FALSE	FALSE	TRUE	TRUE	FALSE	1244	1	NSP3:E426D
ERR4632112	8659	2	1	60.0	37.0	0	0.0	0.0	354	60.0	60.0	0	0.0	0.0	0	NA	NA	NA	NA	355	355	312	0.8813559322033898	42	0.11864406779661017	354	0.997183098591549	ERR4632112	5545.48861318262	69	1758	AMPLICON	ILLUMINA	2020-05-14	Severe acute respiratory syndrome coronavirus 2	PAIRED	WELLCOME SANGER INSTITUTE	United Kingdom	Europe	none	none	0.997183098591549	ERR4632112	ERR4632112	none	none	8659	A	G	A>G	orf1a	NSP4	AAA	AAG	8394	105	35	K	K	A8659G;K35K;orf1a;NSP4	FALSE	FALSE	Yes	TRUE	Synonymous	NA	TRUE	TRUE	FALSE	FALSE	FALSE	FALSE	TRUE	TRUE	FALSE	2798	1	NSP4:K35K
ERR4632112	19488	1	0	0.0	0.0	0	0.0	0.0	0	0.0	0.0	7677	60.0	60.0	0	NA	NA	NA	NA	7677	7677	472	0.06148234987625374	7205	0.9385176501237462	7677	1	ERR4632112	5545.48861318262	69	1758	AMPLICON	ILLUMINA	2020-05-14	Severe acute respiratory syndrome coronavirus 2	PAIRED	WELLCOME SANGER INSTITUTE	United Kingdom	Europe	none	none	1	ERR4632112	ERR4632112	none	none	19488	C	T	C>T	orf1b	NSP14	GTC	GTT	6021	1449	483	V	V	C19488T;V483V;orf1b;NSP14	FALSE	FALSE	Yes	TRUE	Synonymous	NA	TRUE	TRUE	FALSE	TRUE	FALSE	FALSE	FALSE	FALSE	TRUE	2007	1	NSP14:V483V
ERR4632112	26715	3	0	0.0	0.0	2	60.0	60.0	1790	59.99	59.99	4923	60.0	60.0	0	NA	NA	NA	NA	6715	6715	64	0.035754189944134075	1726	0.964245810055866	1790	0.26656738644825	ERR4632112	5545.48861318262	69	1758	AMPLICON	ILLUMINA	2020-05-14	Severe acute respiratory syndrome coronavirus 2	PAIRED	WELLCOME SANGER INSTITUTE	United Kingdom	Europe	none	none	0.26656738644825	ERR4632112	ERR4632112	none	none	26715	T	G	T>G	M	M	TTT	GTT	193	193	65	F	V	T26715G;F65V;M;M	FALSE	FALSE	No	FALSE	Non-Synonymous	NA	TRUE	FALSE	FALSE	FALSE	FALSE	FALSE	FALSE	FALSE	FALSE	65	1	M:F65V
ERR4632112	26720	2	1819	60.0	36.46	0	0.0	0.0	5831	60.0	60.0	0	0.0	0.0	0	NA	NA	NA	NA	7652	7652	60	0.032985156679494226	1759	0.9670148433205058	1819	0.23771562990068	ERR4632112	5545.48861318262	69	1758	AMPLICON	ILLUMINA	2020-05-14	Severe acute respiratory syndrome coronavirus 2	PAIRED	WELLCOME SANGER INSTITUTE	United Kingdom	Europe	none	none	0.23771562990068	ERR4632112	ERR4632112	none	none	26720	G	A	G>A	M	M	GTG	GTA	198	198	66	V	V	G26720A;V66V;M;M	FALSE	FALSE	No	TRUE	Synonymous	NA	TRUE	TRUE	FALSE	FALSE	FALSE	FALSE	FALSE	FALSE	FALSE	66	1	M:V66V
ERR4632112	28391	1	0	0.0	0.0	0	0.0	0.0	0	0.0	0.0	7761	60.0	60.0	0	NA	NA	NA	NA	7761	7761	303	0.03904136064940085	7458	0.9609586393505991	7761	1	ERR4632112	5545.48861318262	69	1758	AMPLICON	ILLUMINA	2020-05-14	Severe acute respiratory syndrome coronavirus 2	PAIRED	WELLCOME SANGER INSTITUTE	United Kingdom	Europe	none	none	1	ERR4632112	ERR4632112	none	none	28391	C	T	C>T	N	N	CGT	TGT	118	118	40	R	C	C28391T;R40C;N;N	FALSE	FALSE	Yes	FALSE	Non-Synonymous	NA	TRUE	TRUE	FALSE	FALSE	FALSE	FALSE	TRUE	TRUE	FALSE	40	1	N:R40C
ERR4632112	28882	4	7523	60.0	36.07	2	60.0	60.0	2	60.0	60.0	2	60.0	60.0	0	NA	NA	NA	NA	7529	7529	3231	0.42948291904825203	4292	0.570517080951748	7523	0.999203081418515	ERR4632112	5545.48861318262	69	1758	AMPLICON	ILLUMINA	2020-05-14	Severe acute respiratory syndrome coronavirus 2	PAIRED	WELLCOME SANGER INSTITUTE	United Kingdom	Europe	none	none	0.999203081418515	ERR4632112	ERR4632112	none	none	28882	G	A	G>A	N	N	AGG	AGA	609	609	203	R	R	G28882A;R203R;N;N	FALSE	FALSE	Yes	TRUE	Synonymous	NA	TRUE	TRUE	FALSE	FALSE	FALSE	FALSE	FALSE	FALSE	FALSE	203	1	N:R203R
ERR4632112	28883	3	0	0.0	0.0	7803	60.0	60.0	2	60.0	60.0	8	60.0	60.0	0	NA	NA	NA	NA	7813	7813	3341	0.4281686530821479	4462	0.5718313469178521	7803	0.998720081914757	ERR4632112	5545.48861318262	69	1758	AMPLICON	ILLUMINA	2020-05-14	Severe acute respiratory syndrome coronavirus 2	PAIRED	WELLCOME SANGER INSTITUTE	United Kingdom	Europe	none	none	0.998720081914757	ERR4632112	ERR4632112	none	none	28883	G	C	G>C	N	N	GGA	CGA	610	610	204	G	R	G28883C;G204R;N;N	FALSE	FALSE	Yes	FALSE	Non-Synonymous	NA	TRUE	TRUE	FALSE	FALSE	FALSE	FALSE	FALSE	FALSE	FALSE	204	1	N:G204R
ERR4632116	3037	2	0	0.0	0.0	2	60.0	60.0	0	0.0	0.0	7235	60.0	60.0	0	NA	NA	NA	NA	7241	7241	329	0.045473393227366966	6906	0.954526606772633	7235	0.999171385167794	ERR4632116	5130.88730227736	1465	6457	AMPLICON	ILLUMINA	2020-04-30	Severe acute respiratory syndrome coronavirus 2	PAIRED	WELLCOME SANGER INSTITUTE	United Kingdom	Europe	none	none	0.999171385167794	ERR4632116	ERR4632116	none	none	3037	C	T	C>T	orf1a	NSP3	TTC	TTT	2772	318	106	F	F	C3037T;F106F;orf1a;NSP3	FALSE	FALSE	Yes	TRUE	Synonymous	NA	TRUE	TRUE	FALSE	FALSE	FALSE	FALSE	TRUE	TRUE	TRUE	924	1	NSP3:F106F
ERR4632116	14408	1	0	0.0	0.0	0	0.0	0.0	0	0.0	0.0	7664	60.0	60.0	0	NA	NA	NA	NA	7664	7664	175	0.022834029227557413	7489	0.9771659707724426	7664	1	ERR4632116	5130.88730227736	1465	6457	AMPLICON	ILLUMINA	2020-04-30	Severe acute respiratory syndrome coronavirus 2	PAIRED	WELLCOME SANGER INSTITUTE	United Kingdom	Europe	none	none	1	ERR4632116	ERR4632116	none	none	14408	C	T	C>T	orf1b	NSP12	CCT	CTT	941	968	323	P	L	C14408T;P323L;orf1b;NSP12	FALSE	FALSE	Yes	FALSE	Non-Synonymous	NA	TRUE	FALSE	FALSE	FALSE	FALSE	FALSE	FALSE	FALSE	FALSE	314	1	NSP12:P323L
ERR4632116	20004	2	0	0.0	0.0	0	0.0	0.0	54	60.0	60.0	302	60.0	60.0	0	NA	NA	NA	NA	356	356	52	0.9629629629629629	2	0.037037037037037035	54	0.151685393258427	ERR4632116	5130.88730227736	1465	6457	AMPLICON	ILLUMINA	2020-04-30	Severe acute respiratory syndrome coronavirus 2	PAIRED	WELLCOME SANGER INSTITUTE	United Kingdom	Europe	none	none	0.151685393258427	ERR4632116	ERR4632116	none	none	20004	T	G	T>G	orf1b	NSP15	GAT	GAG	6537	384	128	D	E	T20004G;D128E;orf1b;NSP15	FALSE	FALSE	No	FALSE	Non-Synonymous	NA	TRUE	TRUE	FALSE	FALSE	FALSE	FALSE	TRUE	TRUE	FALSE	2179	1	NSP15:D128E
ERR4632116	28836	2	0	0.0	0.0	0	0.0	0.0	12	60.0	60.0	4098	60.0	60.0	0	NA	NA	NA	NA	4110	4110	1308	0.3191800878477306	2790	0.6808199121522694	4098	0.997080291970803	ERR4632116	5130.88730227736	1465	6457	AMPLICON	ILLUMINA	2020-04-30	Severe acute respiratory syndrome coronavirus 2	PAIRED	WELLCOME SANGER INSTITUTE	United Kingdom	Europe	none	none	0.997080291970803	ERR4632116	ERR4632116	none	none	28836	C	T	C>T	N	N	TCA	TTA	563	563	188	S	L	C28836T;S188L;N;N	FALSE	FALSE	Yes	FALSE	Non-Synonymous	NA	TRUE	TRUE	FALSE	FALSE	FALSE	FALSE	TRUE	TRUE	FALSE	188	1	N:S188L
ERR4632117	14408	2	0	0.0	0.0	0	0.0	0.0	2	60.0	60.0	7658	60.0	60.0	0	NA	NA	NA	NA	7660	7660	2129	0.27800992426220944	5529	0.7219900757377905	7658	0.999738903394256	ERR4632117	4816.97083904625	2105	4361	AMPLICON	ILLUMINA	2020-04-29	Severe acute respiratory syndrome coronavirus 2	PAIRED	WELLCOME SANGER INSTITUTE	United Kingdom	Europe	none	none	0.999738903394256	ERR4632117	ERR4632117	none	none	14408	C	T	C>T	orf1b	NSP12	CCT	CTT	941	968	323	P	L	C14408T;P323L;orf1b;NSP12	FALSE	FALSE	Yes	FALSE	Non-Synonymous	NA	TRUE	FALSE	FALSE	FALSE	FALSE	FALSE	FALSE	FALSE	FALSE	314	1	NSP12:P323L
ERR4632117	23291	2	0	0.0	0.0	266	60.0	60.0	0	0.0	0.0	16	60.0	60.0	0	NA	NA	NA	NA	282	282	4	0.25	12	0.75	16	0.0567375886524823	ERR4632117	4816.97083904625	2105	4361	AMPLICON	ILLUMINA	2020-04-29	Severe acute respiratory syndrome coronavirus 2	PAIRED	WELLCOME SANGER INSTITUTE	United Kingdom	Europe	none	none	0.0567375886524823	ERR4632117	ERR4632117	none	none	23291	C	T	C>T	S	S	CGT	TGT	1729	1729	577	R	C	C23291T;R577C;S;S	FALSE	FALSE	No	FALSE	Non-Synonymous	SD1	TRUE	TRUE	FALSE	FALSE	FALSE	FALSE	TRUE	FALSE	FALSE	577	1	S:R577C
ERR4632118	3037	1	0	0.0	0.0	0	0.0	0.0	0	0.0	0.0	7349	60.0	60.0	0	NA	NA	NA	NA	7349	7349	2219	0.3019458429718329	5130	0.6980541570281671	7349	1	ERR4632118	4106.78711166104	1102	2931	AMPLICON	ILLUMINA	2020-04-30	Severe acute respiratory syndrome coronavirus 2	PAIRED	WELLCOME SANGER INSTITUTE	United Kingdom	Europe	none	none	1	ERR4632118	ERR4632118	none	none	3037	C	T	C>T	orf1a	NSP3	TTC	TTT	2772	318	106	F	F	C3037T;F106F;orf1a;NSP3	FALSE	FALSE	Yes	TRUE	Synonymous	NA	TRUE	TRUE	FALSE	FALSE	FALSE	FALSE	TRUE	TRUE	TRUE	924	1	NSP3:F106F
ERR4632118	11150	3	2	60.0	37.0	601	60.0	60.0	6894	60.0	60.0	0	0.0	0.0	0	NA	NA	NA	NA	7497	7497	588	0.978369384359401	13	0.021630615640599003	601	0.0801653994931306	ERR4632118	4106.78711166104	1102	2931	AMPLICON	ILLUMINA	2020-04-30	Severe acute respiratory syndrome coronavirus 2	PAIRED	WELLCOME SANGER INSTITUTE	United Kingdom	Europe	none	none	0.0801653994931306	ERR4632118	ERR4632118	none	none	11150	G	C	G>C	orf1a	NSP6	GTC	CTC	10885	178	60	V	L	G11150C;V60L;orf1a;NSP6	FALSE	FALSE	No	FALSE	Non-Synonymous	NA	TRUE	FALSE	FALSE	FALSE	FALSE	FALSE	FALSE	FALSE	FALSE	3629	1	NSP6:V60L
ERR4632118	14408	2	0	0.0	0.0	2	60.0	60.0	0	0.0	0.0	7639	60.0	60.0	0	NA	NA	NA	NA	7641	7641	6317	0.8269406990443775	1322	0.17305930095562247	7639	0.999738254155215	ERR4632118	4106.78711166104	1102	2931	AMPLICON	ILLUMINA	2020-04-30	Severe acute respiratory syndrome coronavirus 2	PAIRED	WELLCOME SANGER INSTITUTE	United Kingdom	Europe	none	none	0.999738254155215	ERR4632118	ERR4632118	none	none	14408	C	T	C>T	orf1b	NSP12	CCT	CTT	941	968	323	P	L	C14408T;P323L;orf1b;NSP12	FALSE	FALSE	Yes	FALSE	Non-Synonymous	NA	TRUE	FALSE	FALSE	FALSE	FALSE	FALSE	FALSE	FALSE	FALSE	314	1	NSP12:P323L
ERR4632118	15672	2	0	0.0	0.0	445	60.0	60.0	7237	60.0	60.0	0	0.0	0.0	0	NA	NA	NA	NA	7682	7682	249	0.5595505617977528	196	0.4404494382022472	445	0.0579276230148399	ERR4632118	4106.78711166104	1102	2931	AMPLICON	ILLUMINA	2020-04-30	Severe acute respiratory syndrome coronavirus 2	PAIRED	WELLCOME SANGER INSTITUTE	United Kingdom	Europe	none	none	0.0579276230148399	ERR4632118	ERR4632118	none	none	15672	G	C	G>C	orf1b	NSP12	GAG	GAC	2205	2232	744	E	D	G15672C;E744D;orf1b;NSP12	FALSE	FALSE	No	FALSE	Non-Synonymous	NA	FALSE	TRUE	FALSE	FALSE	FALSE	FALSE	TRUE	FALSE	TRUE	735	1	NSP12:E744D
ERR4632118	16468	2	0	0.0	0.0	4918	60.0	60.0	0	0.0	0.0	1728	60.0	60.0	0	NA	NA	NA	NA	6646	6646	1554	0.8993055555555556	174	0.10069444444444445	1728	0.260006018657839	ERR4632118	4106.78711166104	1102	2931	AMPLICON	ILLUMINA	2020-04-30	Severe acute respiratory syndrome coronavirus 2	PAIRED	WELLCOME SANGER INSTITUTE	United Kingdom	Europe	none	none	0.260006018657839	ERR4632118	ERR4632118	none	none	16468	C	T	C>T	orf1b	NSP13	CCC	TCC	3001	232	78	P	S	C16468T;P78S;orf1b;NSP13	FALSE	FALSE	No	FALSE	Non-Synonymous	NA	TRUE	FALSE	FALSE	FALSE	FALSE	FALSE	FALSE	FALSE	FALSE	1001	1	NSP13:P78S
ERR4632118	18761	2	1002	60.0	36.32	0	0.0	0.0	0	0.0	0.0	6896	60.0	60.0	0	NA	NA	NA	NA	7898	7898	528	0.5269461077844312	474	0.47305389221556887	1002	0.126867561407951	ERR4632118	4106.78711166104	1102	2931	AMPLICON	ILLUMINA	2020-04-30	Severe acute respiratory syndrome coronavirus 2	PAIRED	WELLCOME SANGER INSTITUTE	United Kingdom	Europe	none	none	0.126867561407951	ERR4632118	ERR4632118	none	none	18761	T	A	T>A	orf1b	NSP14	ATG	AAG	5294	722	241	M	K	T18761A;M241K;orf1b;NSP14	FALSE	FALSE	No	FALSE	Non-Synonymous	NA	FALSE	TRUE	FALSE	TRUE	FALSE	FALSE	FALSE	FALSE	TRUE	1765	1	NSP14:M241K
ERR4632118	18765	2	0	0.0	0.0	597	60.0	60.0	0	0.0	0.0	7225	60.0	60.0	0	NA	NA	NA	NA	7822	7822	355	0.5946398659966499	242	0.4053601340033501	597	0.0763231909997443	ERR4632118	4106.78711166104	1102	2931	AMPLICON	ILLUMINA	2020-04-30	Severe acute respiratory syndrome coronavirus 2	PAIRED	WELLCOME SANGER INSTITUTE	United Kingdom	Europe	none	none	0.0763231909997443	ERR4632118	ERR4632118	none	none	18765	T	C	T>C	orf1b	NSP14	ATT	ATC	5298	726	242	I	I	T18765C;I242I;orf1b;NSP14	FALSE	FALSE	No	TRUE	Synonymous	NA	TRUE	FALSE	FALSE	FALSE	FALSE	FALSE	FALSE	FALSE	FALSE	1766	1	NSP14:I242I
ERR4632118	28881	2	2204	60.0	35.48	6	60.0	60.0	0	0.0	0.0	0	0.0	0.0	0	NA	NA	NA	NA	2210	2210	1036	0.47005444646098005	1168	0.52994555353902	2204	0.997285067873303	ERR4632118	4106.78711166104	1102	2931	AMPLICON	ILLUMINA	2020-04-30	Severe acute respiratory syndrome coronavirus 2	PAIRED	WELLCOME SANGER INSTITUTE	United Kingdom	Europe	none	none	0.997285067873303	ERR4632118	ERR4632118	none	none	28881	G	A	G>A	N	N	AGG	AAG	608	608	203	R	K	G28881A;R203K;N;N	FALSE	FALSE	Yes	FALSE	Non-Synonymous	NA	TRUE	TRUE	FALSE	FALSE	FALSE	FALSE	FALSE	FALSE	FALSE	203	1	N:R203K
ERR4632118	28882	1	2304	60.0	35.72	0	0.0	0.0	0	0.0	0.0	0	0.0	0.0	0	NA	NA	NA	NA	2304	2304	1142	0.4956597222222222	1162	0.5043402777777778	2304	1	ERR4632118	4106.78711166104	1102	2931	AMPLICON	ILLUMINA	2020-04-30	Severe acute respiratory syndrome coronavirus 2	PAIRED	WELLCOME SANGER INSTITUTE	United Kingdom	Europe	none	none	1	ERR4632118	ERR4632118	none	none	28882	G	A	G>A	N	N	AGG	AGA	609	609	203	R	R	G28882A;R203R;N;N	FALSE	FALSE	Yes	TRUE	Synonymous	NA	TRUE	TRUE	FALSE	FALSE	FALSE	FALSE	FALSE	FALSE	FALSE	203	1	N:R203R
ERR4632118	28883	1	0	0.0	0.0	2444	60.0	60.0	0	0.0	0.0	0	0.0	0.0	0	NA	NA	NA	NA	2444	2444	1174	0.48036006546644844	1270	0.5196399345335515	2444	1	ERR4632118	4106.78711166104	1102	2931	AMPLICON	ILLUMINA	2020-04-30	Severe acute respiratory syndrome coronavirus 2	PAIRED	WELLCOME SANGER INSTITUTE	United Kingdom	Europe	none	none	1	ERR4632118	ERR4632118	none	none	28883	G	C	G>C	N	N	GGA	CGA	610	610	204	G	R	G28883C;G204R;N;N	FALSE	FALSE	Yes	FALSE	Non-Synonymous	NA	TRUE	TRUE	FALSE	FALSE	FALSE	FALSE	FALSE	FALSE	FALSE	204	1	N:G204R
ERR4632118	29477	3	2	60.0	37.0	0	0.0	0.0	7047	60.0	60.0	721	60.0	60.0	0	NA	NA	NA	NA	7770	7770	656	0.9098474341192788	65	0.09015256588072122	721	0.0927927927927928	ERR4632118	4106.78711166104	1102	2931	AMPLICON	ILLUMINA	2020-04-30	Severe acute respiratory syndrome coronavirus 2	PAIRED	WELLCOME SANGER INSTITUTE	United Kingdom	Europe	none	none	0.0927927927927928	ERR4632118	ERR4632118	none	none	29477	G	T	G>T	N	N	GAT	TAT	1204	1204	402	D	Y	G29477T;D402Y;N;N	FALSE	FALSE	No	FALSE	Non-Synonymous	NA	TRUE	TRUE	FALSE	FALSE	FALSE	FALSE	TRUE	TRUE	FALSE	402	1	N:D402Y
ERR4632127	912	2	0	0.0	0.0	636	60.0	60.0	0	0.0	0.0	48	60.0	60.0	0	NA	NA	NA	NA	684	684	2	0.041666666666666664	46	0.9583333333333334	48	0.0701754385964912	ERR4632127	1890.78005551282	7662	11783	AMPLICON	ILLUMINA	2020-05-05	Severe acute respiratory syndrome coronavirus 2	PAIRED	WELLCOME SANGER INSTITUTE	United Kingdom	Europe	none	none	0.0701754385964912	ERR4632127	ERR4632127	none	none	912	C	T	C>T	orf1a	NSP2	TCC	TTC	647	107	36	S	F	C912T;S36F;orf1a;NSP2	FALSE	FALSE	No	FALSE	Non-Synonymous	NA	TRUE	TRUE	FALSE	FALSE	FALSE	FALSE	FALSE	FALSE	FALSE	216	1	NSP2:S36F
ERR4632127	4435	2	0	0.0	0.0	46	60.0	60.0	0	0.0	0.0	608	60.0	60.0	0	NA	NA	NA	NA	654	654	44	0.9565217391304348	2	0.043478260869565216	46	0.0703363914373089	ERR4632127	1890.78005551282	7662	11783	AMPLICON	ILLUMINA	2020-05-05	Severe acute respiratory syndrome coronavirus 2	PAIRED	WELLCOME SANGER INSTITUTE	United Kingdom	Europe	none	none	0.0703363914373089	ERR4632127	ERR4632127	none	none	4435	T	C	T>C	orf1a	NSP3	CCT	CCC	4170	1716	572	P	P	T4435C;P572P;orf1a;NSP3	FALSE	FALSE	No	TRUE	Synonymous	NA	TRUE	TRUE	FALSE	FALSE	FALSE	FALSE	TRUE	TRUE	FALSE	1390	1	NSP3:P572P
ERR4632127	7845	2	0	0.0	0.0	462	60.0	60.0	0	0.0	0.0	822	60.0	60.0	0	NA	NA	NA	NA	1284	1284	260	0.5627705627705628	202	0.43722943722943725	462	0.35981308411215	ERR4632127	1890.78005551282	7662	11783	AMPLICON	ILLUMINA	2020-05-05	Severe acute respiratory syndrome coronavirus 2	PAIRED	WELLCOME SANGER INSTITUTE	United Kingdom	Europe	none	none	0.35981308411215	ERR4632127	ERR4632127	none	none	7845	T	C	T>C	orf1a	NSP3	CTG	CCG	7580	5126	1709	L	P	T7845C;L1709P;orf1a;NSP3	FALSE	FALSE	No	FALSE	Non-Synonymous	NA	FALSE	TRUE	FALSE	FALSE	FALSE	FALSE	TRUE	TRUE	FALSE	2527	1	NSP3:L1709P
ERR4632127	28881	1	568	60.0	35.18	0	0.0	0.0	0	0.0	0.0	0	0.0	0.0	0	NA	NA	NA	NA	568	568	270	0.4753521126760563	298	0.5246478873239436	568	1	ERR4632127	1890.78005551282	7662	11783	AMPLICON	ILLUMINA	2020-05-05	Severe acute respiratory syndrome coronavirus 2	PAIRED	WELLCOME SANGER INSTITUTE	United Kingdom	Europe	none	none	1	ERR4632127	ERR4632127	none	none	28881	G	A	G>A	N	N	AGG	AAG	608	608	203	R	K	G28881A;R203K;N;N	FALSE	FALSE	Yes	FALSE	Non-Synonymous	NA	TRUE	TRUE	FALSE	FALSE	FALSE	FALSE	FALSE	FALSE	FALSE	203	1	N:R203K
ERR4632127	28882	1	578	60.0	35.59	0	0.0	0.0	0	0.0	0.0	0	0.0	0.0	0	NA	NA	NA	NA	578	578	280	0.4844290657439446	298	0.5155709342560554	578	1	ERR4632127	1890.78005551282	7662	11783	AMPLICON	ILLUMINA	2020-05-05	Severe acute respiratory syndrome coronavirus 2	PAIRED	WELLCOME SANGER INSTITUTE	United Kingdom	Europe	none	none	1	ERR4632127	ERR4632127	none	none	28882	G	A	G>A	N	N	AGG	AGA	609	609	203	R	R	G28882A;R203R;N;N	FALSE	FALSE	Yes	TRUE	Synonymous	NA	TRUE	TRUE	FALSE	FALSE	FALSE	FALSE	FALSE	FALSE	FALSE	203	1	N:R203R
ERR4632127	28883	1	0	0.0	0.0	620	60.0	60.0	0	0.0	0.0	0	0.0	0.0	0	NA	NA	NA	NA	620	620	294	0.47419354838709676	326	0.5258064516129032	620	1	ERR4632127	1890.78005551282	7662	11783	AMPLICON	ILLUMINA	2020-05-05	Severe acute respiratory syndrome coronavirus 2	PAIRED	WELLCOME SANGER INSTITUTE	United Kingdom	Europe	none	none	1	ERR4632127	ERR4632127	none	none	28883	G	C	G>C	N	N	GGA	CGA	610	610	204	G	R	G28883C;G204R;N;N	FALSE	FALSE	Yes	FALSE	Non-Synonymous	NA	TRUE	TRUE	FALSE	FALSE	FALSE	FALSE	FALSE	FALSE	FALSE	204	1	N:G204R
ERR4632128	1141	1	0	0.0	0.0	0	0.0	0.0	0	0.0	0.0	7772	60.0	60.0	0	NA	NA	NA	NA	7772	7772	304	0.0391147709727226	7468	0.9608852290272774	7772	1	ERR4632128	5412.87502926128	71	1742	AMPLICON	ILLUMINA	2020-06-05	Severe acute respiratory syndrome coronavirus 2	PAIRED	WELLCOME SANGER INSTITUTE	United Kingdom	Europe	none	none	1	ERR4632128	ERR4632128	none	none	1141	G	T	G>T	orf1a	NSP2	AAG	AAT	876	336	112	K	N	G1141T;K112N;orf1a;NSP2	FALSE	FALSE	Yes	FALSE	Non-Synonymous	NA	TRUE	TRUE	FALSE	FALSE	FALSE	FALSE	FALSE	FALSE	FALSE	292	1	NSP2:K112N
ERR4632128	3037	2	0	0.0	0.0	0	0.0	0.0	4	60.0	60.0	7268	60.0	60.0	0	NA	NA	NA	NA	7276	7276	1035	0.14240506329113925	6233	0.8575949367088608	7268	0.99890049477735	ERR4632128	5412.87502926128	71	1742	AMPLICON	ILLUMINA	2020-06-05	Severe acute respiratory syndrome coronavirus 2	PAIRED	WELLCOME SANGER INSTITUTE	United Kingdom	Europe	none	none	0.99890049477735	ERR4632128	ERR4632128	none	none	3037	C	T	C>T	orf1a	NSP3	TTC	TTT	2772	318	106	F	F	C3037T;F106F;orf1a;NSP3	FALSE	FALSE	Yes	TRUE	Synonymous	NA	TRUE	TRUE	FALSE	FALSE	FALSE	FALSE	TRUE	TRUE	TRUE	924	1	NSP3:F106F
ERR4632128	3817	1	0	0.0	0.0	0	0.0	0.0	0	0.0	0.0	7837	60.0	60.0	0	NA	NA	NA	NA	7845	7845	351	0.044787546254944494	7486	0.9552124537450555	7837	0.998980242192479	ERR4632128	5412.87502926128	71	1742	AMPLICON	ILLUMINA	2020-06-05	Severe acute respiratory syndrome coronavirus 2	PAIRED	WELLCOME SANGER INSTITUTE	United Kingdom	Europe	none	none	0.998980242192479	ERR4632128	ERR4632128	none	none	3817	C	T	C>T	orf1a	NSP3	GAC	GAT	3552	1098	366	D	D	C3817T;D366D;orf1a;NSP3	FALSE	FALSE	Yes	TRUE	Synonymous	NA	TRUE	FALSE	FALSE	FALSE	FALSE	FALSE	FALSE	FALSE	FALSE	1184	1	NSP3:D366D
ERR4632128	24237	2	0	0.0	0.0	847	60.0	60.0	0	0.0	0.0	104	60.0	60.0	0	NA	NA	NA	NA	951	951	100	0.9615384615384616	4	0.038461538461538464	104	0.109358569926393	ERR4632128	5412.87502926128	71	1742	AMPLICON	ILLUMINA	2020-06-05	Severe acute respiratory syndrome coronavirus 2	PAIRED	WELLCOME SANGER INSTITUTE	United Kingdom	Europe	none	none	0.109358569926393	ERR4632128	ERR4632128	none	none	24237	C	T	C>T	S	S	GCT	GTT	2675	2675	892	A	V	C24237T;A892V;S;S	FALSE	FALSE	No	FALSE	Non-Synonymous	CR	TRUE	TRUE	FALSE	FALSE	FALSE	FALSE	FALSE	FALSE	FALSE	892	1	S:A892V
ERR4632129	1461	3	2	60.0	37.0	2	60.0	60.0	7789	60.0	60.0	0	0.0	0.0	0	NA	NA	NA	NA	7793	7793	364	0.0467325715752985	7425	0.9532674284247015	7789	0.99948671885025	ERR4632129	5265.00117045113	773	5223	AMPLICON	ILLUMINA	2020-05-10	Severe acute respiratory syndrome coronavirus 2	PAIRED	WELLCOME SANGER INSTITUTE	United Kingdom	Europe	none	none	0.99948671885025	ERR4632129	ERR4632129	none	none	1461	A	G	A>G	orf1a	NSP2	AAG	AGG	1196	656	219	K	R	A1461G;K219R;orf1a;NSP2	FALSE	FALSE	Yes	FALSE	Non-Synonymous	NA	TRUE	TRUE	FALSE	FALSE	FALSE	FALSE	TRUE	FALSE	FALSE	399	1	NSP2:K219R
ERR4632129	3003	1	0	0.0	0.0	0	0.0	0.0	0	0.0	0.0	7759	60.0	60.0	0	NA	NA	NA	NA	7759	7759	924	0.11908751127722644	6835	0.8809124887227735	7759	1	ERR4632129	5265.00117045113	773	5223	AMPLICON	ILLUMINA	2020-05-10	Severe acute respiratory syndrome coronavirus 2	PAIRED	WELLCOME SANGER INSTITUTE	United Kingdom	Europe	none	none	1	ERR4632129	ERR4632129	none	none	3003	A	T	A>T	orf1a	NSP3	GAG	GTG	2738	284	95	E	V	A3003T;E95V;orf1a;NSP3	FALSE	FALSE	Yes	FALSE	Non-Synonymous	NA	TRUE	TRUE	FALSE	FALSE	FALSE	FALSE	TRUE	TRUE	TRUE	913	1	NSP3:E95V
ERR4632129	3037	2	0	0.0	0.0	0	0.0	0.0	2	60.0	60.0	7458	60.0	60.0	0	NA	NA	NA	NA	7464	7464	978	0.13113435237329044	6480	0.8688656476267096	7458	0.9991961414791	ERR4632129	5265.00117045113	773	5223	AMPLICON	ILLUMINA	2020-05-10	Severe acute respiratory syndrome coronavirus 2	PAIRED	WELLCOME SANGER INSTITUTE	United Kingdom	Europe	none	none	0.9991961414791	ERR4632129	ERR4632129	none	none	3037	C	T	C>T	orf1a	NSP3	TTC	TTT	2772	318	106	F	F	C3037T;F106F;orf1a;NSP3	FALSE	FALSE	Yes	TRUE	Synonymous	NA	TRUE	TRUE	FALSE	FALSE	FALSE	FALSE	TRUE	TRUE	TRUE	924	1	NSP3:F106F
ERR4632129	5730	1	0	0.0	0.0	0	0.0	0.0	0	0.0	0.0	650	60.0	60.0	0	NA	NA	NA	NA	650	650	172	0.26461538461538464	478	0.7353846153846154	650	1	ERR4632129	5265.00117045113	773	5223	AMPLICON	ILLUMINA	2020-05-10	Severe acute respiratory syndrome coronavirus 2	PAIRED	WELLCOME SANGER INSTITUTE	United Kingdom	Europe	none	none	1	ERR4632129	ERR4632129	none	none	5730	C	T	C>T	orf1a	NSP3	ACT	ATT	5465	3011	1004	T	I	C5730T;T1004I;orf1a;NSP3	FALSE	FALSE	Yes	FALSE	Non-Synonymous	NA	TRUE	FALSE	FALSE	FALSE	FALSE	FALSE	FALSE	FALSE	FALSE	1822	1	NSP3:T1004I
ERR4632129	7231	2	0	0.0	0.0	0	0.0	0.0	2	60.0	60.0	7698	60.0	60.0	0	NA	NA	NA	NA	7700	7700	1499	0.19472590283190438	6199	0.8052740971680956	7698	0.99974025974026	ERR4632129	5265.00117045113	773	5223	AMPLICON	ILLUMINA	2020-05-10	Severe acute respiratory syndrome coronavirus 2	PAIRED	WELLCOME SANGER INSTITUTE	United Kingdom	Europe	none	none	0.99974025974026	ERR4632129	ERR4632129	none	none	7231	C	T	C>T	orf1a	NSP3	GGC	GGT	6966	4512	1504	G	G	C7231T;G1504G;orf1a;NSP3	FALSE	FALSE	Yes	TRUE	Synonymous	NA	TRUE	TRUE	FALSE	FALSE	FALSE	FALSE	FALSE	FALSE	FALSE	2322	1	NSP3:G1504G
ERR4632129	10965	2	0	0.0	0.0	7417	60.0	60.0	0	0.0	0.0	465	60.0	60.0	0	NA	NA	NA	NA	7882	7882	26	0.05591397849462366	439	0.9440860215053763	465	0.058995178888607	ERR4632129	5265.00117045113	773	5223	AMPLICON	ILLUMINA	2020-05-10	Severe acute respiratory syndrome coronavirus 2	PAIRED	WELLCOME SANGER INSTITUTE	United Kingdom	Europe	none	none	0.058995178888607	ERR4632129	ERR4632129	none	none	10965	C	T	C>T	orf1a	NSP5	ACT	ATT	10700	911	304	T	I	C10965T;T304I;orf1a;NSP5	FALSE	FALSE	No	FALSE	Non-Synonymous	NA	TRUE	TRUE	FALSE	FALSE	FALSE	FALSE	FALSE	FALSE	FALSE	3567	1	NSP5:T304I
ERR4632129	14408	3	0	0.0	0.0	6	60.0	60.0	2	60.0	60.0	7465	60.0	60.0	0	NA	NA	NA	NA	7730	7730	155	0.020763563295378432	7310	0.9792364367046216	7465	0.965717981888745	ERR4632129	5265.00117045113	773	5223	AMPLICON	ILLUMINA	2020-05-10	Severe acute respiratory syndrome coronavirus 2	PAIRED	WELLCOME SANGER INSTITUTE	United Kingdom	Europe	none	none	0.965717981888745	ERR4632129	ERR4632129	none	none	14408	C	T	C>T	orf1b	NSP12	CCT	CTT	941	968	323	P	L	C14408T;P323L;orf1b;NSP12	FALSE	FALSE	Yes	FALSE	Non-Synonymous	NA	TRUE	FALSE	FALSE	FALSE	FALSE	FALSE	FALSE	FALSE	FALSE	314	1	NSP12:P323L
ERR4632129	24237	2	0	0.0	0.0	533	60.0	60.0	0	0.0	0.0	250	59.69	59.69	0	NA	NA	NA	NA	783	783	244	0.976	6	0.024	250	0.319284802043423	ERR4632129	5265.00117045113	773	5223	AMPLICON	ILLUMINA	2020-05-10	Severe acute respiratory syndrome coronavirus 2	PAIRED	WELLCOME SANGER INSTITUTE	United Kingdom	Europe	none	none	0.319284802043423	ERR4632129	ERR4632129	none	none	24237	C	T	C>T	S	S	GCT	GTT	2675	2675	892	A	V	C24237T;A892V;S;S	FALSE	FALSE	No	FALSE	Non-Synonymous	CR	TRUE	TRUE	FALSE	FALSE	FALSE	FALSE	FALSE	FALSE	FALSE	892	1	S:A892V
ERR4632129	24328	2	7837	60.0	36.23	0	0.0	0.0	4	60.0	60.0	0	0.0	0.0	0	NA	NA	NA	NA	7841	7841	393	0.05014673982391221	7444	0.9498532601760878	7837	0.999489860987119	ERR4632129	5265.00117045113	773	5223	AMPLICON	ILLUMINA	2020-05-10	Severe acute respiratory syndrome coronavirus 2	PAIRED	WELLCOME SANGER INSTITUTE	United Kingdom	Europe	none	none	0.999489860987119	ERR4632129	ERR4632129	none	none	24328	G	A	G>A	S	S	TTG	TTA	2766	2766	922	L	L	G24328A;L922L;S;S	FALSE	FALSE	Yes	TRUE	Synonymous	HR1	TRUE	TRUE	FALSE	FALSE	FALSE	FALSE	TRUE	FALSE	TRUE	922	1	S:L922L
ERR4632129	28882	2	7162	60.0	35.52	2	60.0	60.0	0	0.0	0.0	0	0.0	0.0	0	NA	NA	NA	NA	7164	7164	3054	0.4264172018989109	4108	0.573582798101089	7162	0.999720826353992	ERR4632129	5265.00117045113	773	5223	AMPLICON	ILLUMINA	2020-05-10	Severe acute respiratory syndrome coronavirus 2	PAIRED	WELLCOME SANGER INSTITUTE	United Kingdom	Europe	none	none	0.999720826353992	ERR4632129	ERR4632129	none	none	28882	G	A	G>A	N	N	AGG	AGA	609	609	203	R	R	G28882A;R203R;N;N	FALSE	FALSE	Yes	TRUE	Synonymous	NA	TRUE	TRUE	FALSE	FALSE	FALSE	FALSE	FALSE	FALSE	FALSE	203	1	N:R203R
ERR4632129	28883	2	0	0.0	0.0	7821	60.0	60.0	0	0.0	0.0	2	60.0	60.0	0	NA	NA	NA	NA	7823	7823	3117	0.398542385884158	4704	0.601457614115842	7821	0.999744343602199	ERR4632129	5265.00117045113	773	5223	AMPLICON	ILLUMINA	2020-05-10	Severe acute respiratory syndrome coronavirus 2	PAIRED	WELLCOME SANGER INSTITUTE	United Kingdom	Europe	none	none	0.999744343602199	ERR4632129	ERR4632129	none	none	28883	G	C	G>C	N	N	GGA	CGA	610	610	204	G	R	G28883C;G204R;N;N	FALSE	FALSE	Yes	FALSE	Non-Synonymous	NA	TRUE	TRUE	FALSE	FALSE	FALSE	FALSE	FALSE	FALSE	FALSE	204	1	N:G204R
ERR4632130	683	2	0	0.0	0.0	2815	60.0	60.0	0	0.0	0.0	428	60.0	60.0	0	NA	NA	NA	NA	3243	3243	14	0.03271028037383177	414	0.9672897196261683	428	0.131976564909035	ERR4632130	3452.63241146373	1698	3631	AMPLICON	ILLUMINA	2020-05-08	Severe acute respiratory syndrome coronavirus 2	PAIRED	WELLCOME SANGER INSTITUTE	United Kingdom	Europe	none	none	0.131976564909035	ERR4632130	ERR4632130	none	none	683	C	T	C>T	orf1a	NSP1	CTA	TTA	418	418	140	L	L	C683T;L140L;orf1a;NSP1	FALSE	FALSE	No	TRUE	Synonymous	NA	TRUE	TRUE	FALSE	FALSE	FALSE	FALSE	FALSE	FALSE	FALSE	140	1	NSP1:L140L
ERR4632130	1448	2	3844	60.0	35.66	0	0.0	0.0	266	60.0	60.0	0	0.0	0.0	0	NA	NA	NA	NA	4110	4110	116	0.43609022556390975	150	0.5639097744360902	266	0.0647201946472019	ERR4632130	3452.63241146373	1698	3631	AMPLICON	ILLUMINA	2020-05-08	Severe acute respiratory syndrome coronavirus 2	PAIRED	WELLCOME SANGER INSTITUTE	United Kingdom	Europe	none	none	0.0647201946472019	ERR4632130	ERR4632130	none	none	1448	A	G	A>G	orf1a	NSP2	ACC	GCC	1183	643	215	T	A	A1448G;T215A;orf1a;NSP2	FALSE	FALSE	No	FALSE	Non-Synonymous	NA	TRUE	TRUE	FALSE	FALSE	FALSE	FALSE	TRUE	FALSE	FALSE	395	1	NSP2:T215A
ERR4632130	3037	2	0	0.0	0.0	4	60.0	60.0	0	0.0	0.0	6314	60.0	60.0	0	NA	NA	NA	NA	6318	6318	3118	0.4938232499208109	3196	0.506176750079189	6314	0.999366888255777	ERR4632130	3452.63241146373	1698	3631	AMPLICON	ILLUMINA	2020-05-08	Severe acute respiratory syndrome coronavirus 2	PAIRED	WELLCOME SANGER INSTITUTE	United Kingdom	Europe	none	none	0.999366888255777	ERR4632130	ERR4632130	none	none	3037	C	T	C>T	orf1a	NSP3	TTC	TTT	2772	318	106	F	F	C3037T;F106F;orf1a;NSP3	FALSE	FALSE	Yes	TRUE	Synonymous	NA	TRUE	TRUE	FALSE	FALSE	FALSE	FALSE	TRUE	TRUE	TRUE	924	1	NSP3:F106F
ERR4632130	4832	3	0	0.0	0.0	6523	60.0	60.0	4	60.0	60.0	1032	60.0	60.0	0	NA	NA	NA	NA	7559	7559	1010	0.9786821705426356	22	0.02131782945736434	1032	0.136525995502051	ERR4632130	3452.63241146373	1698	3631	AMPLICON	ILLUMINA	2020-05-08	Severe acute respiratory syndrome coronavirus 2	PAIRED	WELLCOME SANGER INSTITUTE	United Kingdom	Europe	none	none	0.136525995502051	ERR4632130	ERR4632130	none	none	4832	C	T	C>T	orf1a	NSP3	CTA	TTA	4567	2113	705	L	L	C4832T;L705L;orf1a;NSP3	FALSE	FALSE	No	TRUE	Synonymous	NA	TRUE	TRUE	FALSE	FALSE	FALSE	FALSE	FALSE	FALSE	FALSE	1523	1	NSP3:L705L
ERR4632130	9661	2	0	0.0	0.0	7370	60.0	60.0	0	0.0	0.0	440	60.0	60.0	0	NA	NA	NA	NA	7810	7810	402	0.9136363636363637	38	0.08636363636363636	440	0.0563380281690141	ERR4632130	3452.63241146373	1698	3631	AMPLICON	ILLUMINA	2020-05-08	Severe acute respiratory syndrome coronavirus 2	PAIRED	WELLCOME SANGER INSTITUTE	United Kingdom	Europe	none	none	0.0563380281690141	ERR4632130	ERR4632130	none	none	9661	C	T	C>T	orf1a	NSP4	TTC	TTT	9396	1107	369	F	F	C9661T;F369F;orf1a;NSP4	FALSE	FALSE	No	TRUE	Synonymous	NA	TRUE	TRUE	FALSE	TRUE	FALSE	FALSE	FALSE	FALSE	FALSE	3132	1	NSP4:F369F
ERR4632130	12613	4	2	60.0	37.0	2	60.0	60.0	6748	60.0	60.0	896	60.0	60.0	0	NA	NA	NA	NA	7648	7648	458	0.5111607142857143	438	0.4888392857142857	896	0.117154811715481	ERR4632130	3452.63241146373	1698	3631	AMPLICON	ILLUMINA	2020-05-08	Severe acute respiratory syndrome coronavirus 2	PAIRED	WELLCOME SANGER INSTITUTE	United Kingdom	Europe	none	none	0.117154811715481	ERR4632130	ERR4632130	none	none	12613	G	T	G>T	orf1a	NSP8	ATG	ATT	12348	522	174	M	I	G12613T;M174I;orf1a;NSP8	FALSE	FALSE	No	FALSE	Non-Synonymous	NA	TRUE	TRUE	FALSE	FALSE	FALSE	FALSE	FALSE	FALSE	FALSE	4116	1	NSP8:M174I
ERR4632130	14408	2	0	0.0	0.0	0	0.0	0.0	2	60.0	60.0	7739	60.0	60.0	0	NA	NA	NA	NA	7741	7741	6597	0.8524357152086833	1142	0.1475642847913167	7739	0.999741635447617	ERR4632130	3452.63241146373	1698	3631	AMPLICON	ILLUMINA	2020-05-08	Severe acute respiratory syndrome coronavirus 2	PAIRED	WELLCOME SANGER INSTITUTE	United Kingdom	Europe	none	none	0.999741635447617	ERR4632130	ERR4632130	none	none	14408	C	T	C>T	orf1b	NSP12	CCT	CTT	941	968	323	P	L	C14408T;P323L;orf1b;NSP12	FALSE	FALSE	Yes	FALSE	Non-Synonymous	NA	TRUE	FALSE	FALSE	FALSE	FALSE	FALSE	FALSE	FALSE	FALSE	314	1	NSP12:P323L
ERR4632130	14764	2	0	0.0	0.0	448	60.0	60.0	0	0.0	0.0	4558	60.0	60.0	0	NA	NA	NA	NA	5006	5006	204	0.45535714285714285	244	0.5446428571428571	448	0.0894926088693568	ERR4632130	3452.63241146373	1698	3631	AMPLICON	ILLUMINA	2020-05-08	Severe acute respiratory syndrome coronavirus 2	PAIRED	WELLCOME SANGER INSTITUTE	United Kingdom	Europe	none	none	0.0894926088693568	ERR4632130	ERR4632130	none	none	14764	T	C	T>C	orf1b	NSP12	TTT	CTT	1297	1324	442	F	L	T14764C;F442L;orf1b;NSP12	FALSE	FALSE	No	FALSE	Non-Synonymous	NA	TRUE	TRUE	FALSE	FALSE	FALSE	FALSE	TRUE	TRUE	TRUE	433	1	NSP12:F442L
ERR4632130	21242	2	0	0.0	0.0	7120	60.0	60.0	0	0.0	0.0	575	60.0	60.0	0	NA	NA	NA	NA	7695	7695	495	0.8608695652173913	80	0.1391304347826087	575	0.0747238466536712	ERR4632130	3452.63241146373	1698	3631	AMPLICON	ILLUMINA	2020-05-08	Severe acute respiratory syndrome coronavirus 2	PAIRED	WELLCOME SANGER INSTITUTE	United Kingdom	Europe	none	none	0.0747238466536712	ERR4632130	ERR4632130	none	none	21242	C	T	C>T	orf1b	NSP16	ACT	ATT	7775	584	195	T	I	C21242T;T195I;orf1b;NSP16	FALSE	FALSE	No	FALSE	Non-Synonymous	NA	TRUE	TRUE	FALSE	FALSE	FALSE	FALSE	FALSE	FALSE	TRUE	2592	1	NSP16:T195I
ERR4632130	22471	3	502	60.0	36.28	0	0.0	0.0	7213	60.0	60.0	4	60.0	60.0	0	NA	NA	NA	NA	7719	7719	290	0.5776892430278885	212	0.42231075697211157	502	0.0650343308718746	ERR4632130	3452.63241146373	1698	3631	AMPLICON	ILLUMINA	2020-05-08	Severe acute respiratory syndrome coronavirus 2	PAIRED	WELLCOME SANGER INSTITUTE	United Kingdom	Europe	none	none	0.0650343308718746	ERR4632130	ERR4632130	none	none	22471	G	A	G>A	S	S	TTG	TTA	909	909	303	L	L	G22471A;L303L;S;S	FALSE	FALSE	No	TRUE	Synonymous	NTD	TRUE	TRUE	FALSE	FALSE	FALSE	FALSE	TRUE	TRUE	FALSE	303	1	S:L303L
ERR4632130	22686	2	0	0.0	0.0	6694	60.0	60.0	0	0.0	0.0	821	60.0	60.0	0	NA	NA	NA	NA	7515	7515	355	0.43239951278928135	466	0.5676004872107187	821	0.109248170326015	ERR4632130	3452.63241146373	1698	3631	AMPLICON	ILLUMINA	2020-05-08	Severe acute respiratory syndrome coronavirus 2	PAIRED	WELLCOME SANGER INSTITUTE	United Kingdom	Europe	none	none	0.109248170326015	ERR4632130	ERR4632130	none	none	22686	C	T	C>T	S	S	TCC	TTC	1124	1124	375	S	F	C22686T;S375F;S;S	FALSE	FALSE	No	FALSE	Non-Synonymous	RBD	TRUE	TRUE	FALSE	TRUE	FALSE	FALSE	FALSE	FALSE	FALSE	375	1	S:S375F
ERR4632130	28580	2	0	0.0	0.0	0	0.0	0.0	4	60.0	60.0	7578	60.0	60.0	0	NA	NA	NA	NA	7582	7582	5012	0.661388229084191	2566	0.3386117709158089	7578	0.999472434713796	ERR4632130	3452.63241146373	1698	3631	AMPLICON	ILLUMINA	2020-05-08	Severe acute respiratory syndrome coronavirus 2	PAIRED	WELLCOME SANGER INSTITUTE	United Kingdom	Europe	none	none	0.999472434713796	ERR4632130	ERR4632130	none	none	28580	G	T	G>T	N	N	GAT	TAT	307	307	103	D	Y	G28580T;D103Y;N;N	FALSE	FALSE	Yes	FALSE	Non-Synonymous	NA	TRUE	TRUE	FALSE	FALSE	FALSE	FALSE	FALSE	FALSE	TRUE	103	1	N:D103Y
ERR4632130	28615	2	2874	60.0	36.43	478	60.0	60.0	0	0.0	0.0	0	0.0	0.0	0	NA	NA	NA	NA	3352	3352	283	0.5920502092050209	195	0.40794979079497906	478	0.142601431980907	ERR4632130	3452.63241146373	1698	3631	AMPLICON	ILLUMINA	2020-05-08	Severe acute respiratory syndrome coronavirus 2	PAIRED	WELLCOME SANGER INSTITUTE	United Kingdom	Europe	none	none	0.142601431980907	ERR4632130	ERR4632130	none	none	28615	A	C	A>C	N	N	GGA	GGC	342	342	114	G	G	A28615C;G114G;N;N	FALSE	FALSE	No	TRUE	Synonymous	NA	TRUE	TRUE	FALSE	FALSE	FALSE	FALSE	FALSE	FALSE	FALSE	114	1	N:G114G
ERR4632130	28843	3	2	60.0	37.0	58	60.0	60.0	0	0.0	0.0	942	60.0	60.0	0	NA	NA	NA	NA	1002	1002	28	0.4827586206896552	30	0.5172413793103449	58	0.0578842315369262	ERR4632130	3452.63241146373	1698	3631	AMPLICON	ILLUMINA	2020-05-08	Severe acute respiratory syndrome coronavirus 2	PAIRED	WELLCOME SANGER INSTITUTE	United Kingdom	Europe	none	none	0.0578842315369262	ERR4632130	ERR4632130	none	none	28843	T	C	T>C	N	N	AGT	AGC	570	570	190	S	S	T28843C;S190S;N;N	FALSE	FALSE	No	TRUE	Synonymous	NA	TRUE	TRUE	FALSE	FALSE	FALSE	FALSE	TRUE	TRUE	FALSE	190	1	N:S190S
ERR4632130	28882	2	1724	60.0	35.73	2	60.0	60.0	0	0.0	0.0	0	0.0	0.0	0	NA	NA	NA	NA	1726	1726	822	0.4767981438515081	902	0.5232018561484919	1724	0.998841251448436	ERR4632130	3452.63241146373	1698	3631	AMPLICON	ILLUMINA	2020-05-08	Severe acute respiratory syndrome coronavirus 2	PAIRED	WELLCOME SANGER INSTITUTE	United Kingdom	Europe	none	none	0.998841251448436	ERR4632130	ERR4632130	none	none	28882	G	A	G>A	N	N	AGG	AGA	609	609	203	R	R	G28882A;R203R;N;N	FALSE	FALSE	Yes	TRUE	Synonymous	NA	TRUE	TRUE	FALSE	FALSE	FALSE	FALSE	FALSE	FALSE	FALSE	203	1	N:R203R
ERR4632130	28883	1	0	0.0	0.0	1828	60.0	60.0	0	0.0	0.0	0	0.0	0.0	0	NA	NA	NA	NA	1828	1828	850	0.4649890590809628	978	0.5350109409190372	1828	1	ERR4632130	3452.63241146373	1698	3631	AMPLICON	ILLUMINA	2020-05-08	Severe acute respiratory syndrome coronavirus 2	PAIRED	WELLCOME SANGER INSTITUTE	United Kingdom	Europe	none	none	1	ERR4632130	ERR4632130	none	none	28883	G	C	G>C	N	N	GGA	CGA	610	610	204	G	R	G28883C;G204R;N;N	FALSE	FALSE	Yes	FALSE	Non-Synonymous	NA	TRUE	TRUE	FALSE	FALSE	FALSE	FALSE	FALSE	FALSE	FALSE	204	1	N:G204R
ERR4632131	1413	4	2	60.0	37.0	411	60.0	60.0	4385	60.0	60.0	2	60.0	60.0	0	NA	NA	NA	NA	4800	4800	399	0.9708029197080292	12	0.029197080291970802	411	0.085625	ERR4632131	4710.19051600174	2741	4316	AMPLICON	ILLUMINA	2020-05-10	Severe acute respiratory syndrome coronavirus 2	PAIRED	WELLCOME SANGER INSTITUTE	United Kingdom	Europe	none	none	0.085625	ERR4632131	ERR4632131	none	none	1413	G	C	G>C	orf1a	NSP2	AGT	ACT	1148	608	203	S	T	G1413C;S203T;orf1a;NSP2	FALSE	FALSE	No	FALSE	Non-Synonymous	NA	FALSE	TRUE	FALSE	FALSE	FALSE	FALSE	TRUE	FALSE	FALSE	383	1	NSP2:S203T
ERR4632131	11527	2	0	0.0	0.0	0	0.0	0.0	3748	60.0	60.0	224	60.0	60.0	0	NA	NA	NA	NA	3972	3972	144	0.6428571428571429	80	0.35714285714285715	224	0.0563947633434038	ERR4632131	4710.19051600174	2741	4316	AMPLICON	ILLUMINA	2020-05-10	Severe acute respiratory syndrome coronavirus 2	PAIRED	WELLCOME SANGER INSTITUTE	United Kingdom	Europe	none	none	0.0563947633434038	ERR4632131	ERR4632131	none	none	11527	G	T	G>T	orf1a	NSP6	TTG	TTT	11262	555	185	L	F	G11527T;L185F;orf1a;NSP6	FALSE	FALSE	No	FALSE	Non-Synonymous	NA	TRUE	TRUE	FALSE	FALSE	FALSE	FALSE	FALSE	FALSE	FALSE	3754	1	NSP6:L185F
ERR4632131	14408	1	0	0.0	0.0	0	0.0	0.0	0	0.0	0.0	7677	60.0	60.0	0	NA	NA	NA	NA	7677	7677	4133	0.5383613390647388	3544	0.4616386609352612	7677	1	ERR4632131	4710.19051600174	2741	4316	AMPLICON	ILLUMINA	2020-05-10	Severe acute respiratory syndrome coronavirus 2	PAIRED	WELLCOME SANGER INSTITUTE	United Kingdom	Europe	none	none	1	ERR4632131	ERR4632131	none	none	14408	C	T	C>T	orf1b	NSP12	CCT	CTT	941	968	323	P	L	C14408T;P323L;orf1b;NSP12	FALSE	FALSE	Yes	FALSE	Non-Synonymous	NA	TRUE	FALSE	FALSE	FALSE	FALSE	FALSE	FALSE	FALSE	FALSE	314	1	NSP12:P323L
ERR4632131	28881	2	7244	60.0	35.56	10	60.0	60.0	0	0.0	0.0	0	0.0	0.0	0	NA	NA	NA	NA	7254	7254	893	0.12327443401435671	6351	0.8767255659856433	7244	0.998621450234353	ERR4632131	4710.19051600174	2741	4316	AMPLICON	ILLUMINA	2020-05-10	Severe acute respiratory syndrome coronavirus 2	PAIRED	WELLCOME SANGER INSTITUTE	United Kingdom	Europe	none	none	0.998621450234353	ERR4632131	ERR4632131	none	none	28881	G	A	G>A	N	N	AGG	AAG	608	608	203	R	K	G28881A;R203K;N;N	FALSE	FALSE	Yes	FALSE	Non-Synonymous	NA	TRUE	TRUE	FALSE	FALSE	FALSE	FALSE	FALSE	FALSE	FALSE	203	1	N:R203K
ERR4632131	28882	2	7392	60.0	35.58	0	0.0	0.0	2	60.0	60.0	0	0.0	0.0	0	NA	NA	NA	NA	7394	7394	999	0.1351461038961039	6393	0.8648538961038961	7392	0.999729510413849	ERR4632131	4710.19051600174	2741	4316	AMPLICON	ILLUMINA	2020-05-10	Severe acute respiratory syndrome coronavirus 2	PAIRED	WELLCOME SANGER INSTITUTE	United Kingdom	Europe	none	none	0.999729510413849	ERR4632131	ERR4632131	none	none	28882	G	A	G>A	N	N	AGG	AGA	609	609	203	R	R	G28882A;R203R;N;N	FALSE	FALSE	Yes	TRUE	Synonymous	NA	TRUE	TRUE	FALSE	FALSE	FALSE	FALSE	FALSE	FALSE	FALSE	203	1	N:R203R
ERR4632131	28883	1	0	0.0	0.0	7905	60.0	60.0	0	0.0	0.0	0	0.0	0.0	0	NA	NA	NA	NA	7905	7905	1027	0.12991777356103731	6878	0.8700822264389627	7905	1	ERR4632131	4710.19051600174	2741	4316	AMPLICON	ILLUMINA	2020-05-10	Severe acute respiratory syndrome coronavirus 2	PAIRED	WELLCOME SANGER INSTITUTE	United Kingdom	Europe	none	none	1	ERR4632131	ERR4632131	none	none	28883	G	C	G>C	N	N	GGA	CGA	610	610	204	G	R	G28883C;G204R;N;N	FALSE	FALSE	Yes	FALSE	Non-Synonymous	NA	TRUE	TRUE	FALSE	FALSE	FALSE	FALSE	FALSE	FALSE	FALSE	204	1	N:G204R
ERR4632133	3037	1	0	0.0	0.0	0	0.0	0.0	0	0.0	0.0	7436	60.0	60.0	0	NA	NA	NA	NA	7440	7440	1069	0.14376008606777838	6367	0.8562399139322217	7436	0.999462365591398	ERR4632133	5314.49807711601	93	2493	AMPLICON	ILLUMINA	2020-05-15	Severe acute respiratory syndrome coronavirus 2	PAIRED	WELLCOME SANGER INSTITUTE	United Kingdom	Europe	none	none	0.999462365591398	ERR4632133	ERR4632133	none	none	3037	C	T	C>T	orf1a	NSP3	TTC	TTT	2772	318	106	F	F	C3037T;F106F;orf1a;NSP3	FALSE	FALSE	Yes	TRUE	Synonymous	NA	TRUE	TRUE	FALSE	FALSE	FALSE	FALSE	TRUE	TRUE	TRUE	924	1	NSP3:F106F
ERR4632133	16419	3	2	60.0	37.0	7764	60.0	60.0	0	0.0	0.0	6	60.0	60.0	0	NA	NA	NA	NA	7774	7774	769	0.09904688304997424	6995	0.9009531169500258	7764	0.998713660921019	ERR4632133	5314.49807711601	93	2493	AMPLICON	ILLUMINA	2020-05-15	Severe acute respiratory syndrome coronavirus 2	PAIRED	WELLCOME SANGER INSTITUTE	United Kingdom	Europe	none	none	0.998713660921019	ERR4632133	ERR4632133	none	none	16419	T	C	T>C	orf1b	NSP13	ACT	ACC	2952	183	61	T	T	T16419C;T61T;orf1b;NSP13	FALSE	FALSE	Yes	TRUE	Synonymous	NA	TRUE	TRUE	FALSE	FALSE	FALSE	FALSE	FALSE	FALSE	TRUE	984	1	NSP13:T61T
ERR4632133	28882	3	6971	60.0	35.33	18	60.0	60.0	2	60.0	60.0	0	0.0	0.0	0	NA	NA	NA	NA	6991	6991	1407	0.20183617845359345	5564	0.7981638215464065	6971	0.997139178944357	ERR4632133	5314.49807711601	93	2493	AMPLICON	ILLUMINA	2020-05-15	Severe acute respiratory syndrome coronavirus 2	PAIRED	WELLCOME SANGER INSTITUTE	United Kingdom	Europe	none	none	0.997139178944357	ERR4632133	ERR4632133	none	none	28882	G	A	G>A	N	N	AGG	AGA	609	609	203	R	R	G28882A;R203R;N;N	FALSE	FALSE	Yes	TRUE	Synonymous	NA	TRUE	TRUE	FALSE	FALSE	FALSE	FALSE	FALSE	FALSE	FALSE	203	1	N:R203R
ERR4632133	28883	4	2	60.0	25.0	7840	60.0	60.0	2	60.0	60.0	4	60.0	60.0	0	NA	NA	NA	NA	7848	7848	1498	0.19107142857142856	6342	0.8089285714285714	7840	0.998980632008155	ERR4632133	5314.49807711601	93	2493	AMPLICON	ILLUMINA	2020-05-15	Severe acute respiratory syndrome coronavirus 2	PAIRED	WELLCOME SANGER INSTITUTE	United Kingdom	Europe	none	none	0.998980632008155	ERR4632133	ERR4632133	none	none	28883	G	C	G>C	N	N	GGA	CGA	610	610	204	G	R	G28883C;G204R;N;N	FALSE	FALSE	Yes	FALSE	Non-Synonymous	NA	TRUE	TRUE	FALSE	FALSE	FALSE	FALSE	FALSE	FALSE	FALSE	204	1	N:G204R
ERR4632135	635	3	2	60.0	25.0	6691	60.0	60.0	0	0.0	0.0	613	60.0	60.0	0	NA	NA	NA	NA	7306	7306	21	0.03425774877650897	592	0.965742251223491	613	0.0839036408431426	ERR4632135	5235.67481523593	266	4399	AMPLICON	ILLUMINA	2020-05-13	Severe acute respiratory syndrome coronavirus 2	PAIRED	WELLCOME SANGER INSTITUTE	United Kingdom	Europe	none	none	0.0839036408431426	ERR4632135	ERR4632135	none	none	635	C	T	C>T	orf1a	NSP1	CGT	TGT	370	370	124	R	C	C635T;R124C;orf1a;NSP1	FALSE	FALSE	No	FALSE	Non-Synonymous	NA	TRUE	TRUE	FALSE	FALSE	FALSE	FALSE	FALSE	FALSE	FALSE	124	1	NSP1:R124C
ERR4632135	3037	2	0	0.0	0.0	0	0.0	0.0	4	60.0	60.0	7365	60.0	60.0	0	NA	NA	NA	NA	7373	7373	349	0.047386286490156145	7016	0.9526137135098438	7365	0.99891495998915	ERR4632135	5235.67481523593	266	4399	AMPLICON	ILLUMINA	2020-05-13	Severe acute respiratory syndrome coronavirus 2	PAIRED	WELLCOME SANGER INSTITUTE	United Kingdom	Europe	none	none	0.99891495998915	ERR4632135	ERR4632135	none	none	3037	C	T	C>T	orf1a	NSP3	TTC	TTT	2772	318	106	F	F	C3037T;F106F;orf1a;NSP3	FALSE	FALSE	Yes	TRUE	Synonymous	NA	TRUE	TRUE	FALSE	FALSE	FALSE	FALSE	TRUE	TRUE	TRUE	924	1	NSP3:F106F
ERR4632135	7528	3	4	60.0	31.0	7074	60.0	60.0	0	0.0	0.0	677	60.0	60.0	0	NA	NA	NA	NA	7755	7755	34	0.050221565731166914	643	0.9497784342688331	677	0.0872985170857511	ERR4632135	5235.67481523593	266	4399	AMPLICON	ILLUMINA	2020-05-13	Severe acute respiratory syndrome coronavirus 2	PAIRED	WELLCOME SANGER INSTITUTE	United Kingdom	Europe	none	none	0.0872985170857511	ERR4632135	ERR4632135	none	none	7528	C	T	C>T	orf1a	NSP3	GTC	GTT	7263	4809	1603	V	V	C7528T;V1603V;orf1a;NSP3	FALSE	FALSE	No	TRUE	Synonymous	NA	TRUE	TRUE	FALSE	FALSE	FALSE	FALSE	TRUE	FALSE	TRUE	2421	1	NSP3:V1603V
ERR4632135	9891	2	0	0.0	0.0	198	60.0	60.0	0	0.0	0.0	36	60.0	60.0	0	NA	NA	NA	NA	234	234	32	0.8888888888888888	4	0.1111111111111111	36	0.153846153846154	ERR4632135	5235.67481523593	266	4399	AMPLICON	ILLUMINA	2020-05-13	Severe acute respiratory syndrome coronavirus 2	PAIRED	WELLCOME SANGER INSTITUTE	United Kingdom	Europe	none	none	0.153846153846154	ERR4632135	ERR4632135	none	none	9891	C	T	C>T	orf1a	NSP4	GCT	GTT	9626	1337	446	A	V	C9891T;A446V;orf1a;NSP4	FALSE	FALSE	No	FALSE	Non-Synonymous	NA	TRUE	FALSE	FALSE	FALSE	FALSE	FALSE	FALSE	FALSE	FALSE	3209	1	NSP4:A446V
ERR4632135	14408	2	0	0.0	0.0	2	60.0	60.0	0	0.0	0.0	7107	60.0	60.0	0	NA	NA	NA	NA	7762	7762	455	0.06402138736457014	6652	0.9359786126354298	7107	0.915614532337026	ERR4632135	5235.67481523593	266	4399	AMPLICON	ILLUMINA	2020-05-13	Severe acute respiratory syndrome coronavirus 2	PAIRED	WELLCOME SANGER INSTITUTE	United Kingdom	Europe	none	none	0.915614532337026	ERR4632135	ERR4632135	none	none	14408	C	T	C>T	orf1b	NSP12	CCT	CTT	941	968	323	P	L	C14408T;P323L;orf1b;NSP12	FALSE	FALSE	Yes	FALSE	Non-Synonymous	NA	TRUE	FALSE	FALSE	FALSE	FALSE	FALSE	FALSE	FALSE	FALSE	314	1	NSP12:P323L
ERR4632135	23403	2	2	60.0	37.0	0	0.0	0.0	7887	60.0	60.0	0	0.0	0.0	0	NA	NA	NA	NA	7891	7891	179	0.022695574996830226	7708	0.9773044250031697	7887	0.999493093397542	ERR4632135	5235.67481523593	266	4399	AMPLICON	ILLUMINA	2020-05-13	Severe acute respiratory syndrome coronavirus 2	PAIRED	WELLCOME SANGER INSTITUTE	United Kingdom	Europe	none	none	0.999493093397542	ERR4632135	ERR4632135	none	none	23403	A	G	A>G	S	S	GAT	GGT	1841	1841	614	D	G	A23403G;D614G;S;S	FALSE	FALSE	Yes	FALSE	Non-Synonymous	SD2	TRUE	TRUE	FALSE	FALSE	FALSE	FALSE	FALSE	FALSE	FALSE	614	1	S:D614G
ERR4632135	28881	3	7112	60.0	35.27	8	60.0	60.0	2	60.0	60.0	0	0.0	0.0	0	NA	NA	NA	NA	7192	7192	263	0.036979752530933635	6849	0.9630202474690663	7112	0.988876529477197	ERR4632135	5235.67481523593	266	4399	AMPLICON	ILLUMINA	2020-05-13	Severe acute respiratory syndrome coronavirus 2	PAIRED	WELLCOME SANGER INSTITUTE	United Kingdom	Europe	none	none	0.988876529477197	ERR4632135	ERR4632135	none	none	28881	G	A	G>A	N	N	AGG	AAG	608	608	203	R	K	G28881A;R203K;N;N	FALSE	FALSE	Yes	FALSE	Non-Synonymous	NA	TRUE	TRUE	FALSE	FALSE	FALSE	FALSE	FALSE	FALSE	FALSE	203	1	N:R203K
ERR4632135	28882	2	7140	60.0	35.24	7	60.0	60.0	0	0.0	0.0	0	0.0	0.0	0	NA	NA	NA	NA	7147	7147	272	0.0380952380952381	6868	0.9619047619047619	7140	0.999020568070519	ERR4632135	5235.67481523593	266	4399	AMPLICON	ILLUMINA	2020-05-13	Severe acute respiratory syndrome coronavirus 2	PAIRED	WELLCOME SANGER INSTITUTE	United Kingdom	Europe	none	none	0.999020568070519	ERR4632135	ERR4632135	none	none	28882	G	A	G>A	N	N	AGG	AGA	609	609	203	R	R	G28882A;R203R;N;N	FALSE	FALSE	Yes	TRUE	Synonymous	NA	TRUE	TRUE	FALSE	FALSE	FALSE	FALSE	FALSE	FALSE	FALSE	203	1	N:R203R
ERR4632135	28883	1	0	0.0	0.0	7842	60.0	60.0	0	0.0	0.0	0	0.0	0.0	0	NA	NA	NA	NA	7842	7842	278	0.0354501402703392	7564	0.9645498597296608	7842	1	ERR4632135	5235.67481523593	266	4399	AMPLICON	ILLUMINA	2020-05-13	Severe acute respiratory syndrome coronavirus 2	PAIRED	WELLCOME SANGER INSTITUTE	United Kingdom	Europe	none	none	1	ERR4632135	ERR4632135	none	none	28883	G	C	G>C	N	N	GGA	CGA	610	610	204	G	R	G28883C;G204R;N;N	FALSE	FALSE	Yes	FALSE	Non-Synonymous	NA	TRUE	TRUE	FALSE	FALSE	FALSE	FALSE	FALSE	FALSE	FALSE	204	1	N:G204R
ERR4632136	3037	2	0	0.0	0.0	2	60.0	60.0	0	0.0	0.0	7564	60.0	60.0	0	NA	NA	NA	NA	7567	7567	553	0.07310946589106293	7011	0.9268905341089371	7564	0.999603541694199	ERR4632136	5244.55763635756	644	5675	AMPLICON	ILLUMINA	2020-05-16	Severe acute respiratory syndrome coronavirus 2	PAIRED	WELLCOME SANGER INSTITUTE	United Kingdom	Europe	none	none	0.999603541694199	ERR4632136	ERR4632136	none	none	3037	C	T	C>T	orf1a	NSP3	TTC	TTT	2772	318	106	F	F	C3037T;F106F;orf1a;NSP3	FALSE	FALSE	Yes	TRUE	Synonymous	NA	TRUE	TRUE	FALSE	FALSE	FALSE	FALSE	TRUE	TRUE	TRUE	924	1	NSP3:F106F
ERR4632136	8809	1	0	0.0	0.0	0	0.0	0.0	0	0.0	0.0	7884	60.0	60.0	0	NA	NA	NA	NA	7932	7932	211	0.02676306443429731	7673	0.9732369355657027	7884	0.993948562783661	ERR4632136	5244.55763635756	644	5675	AMPLICON	ILLUMINA	2020-05-16	Severe acute respiratory syndrome coronavirus 2	PAIRED	WELLCOME SANGER INSTITUTE	United Kingdom	Europe	none	none	0.993948562783661	ERR4632136	ERR4632136	none	none	8809	C	T	C>T	orf1a	NSP4	GAC	GAT	8544	255	85	D	D	C8809T;D85D;orf1a;NSP4	FALSE	FALSE	Yes	TRUE	Synonymous	NA	TRUE	TRUE	FALSE	FALSE	FALSE	FALSE	FALSE	FALSE	FALSE	2848	1	NSP4:D85D
ERR4632136	10097	2	7753	60.0	36.51	0	0.0	0.0	10	60.0	60.0	0	0.0	0.0	0	NA	NA	NA	NA	7763	7763	236	0.030439829743325163	7517	0.9695601702566748	7753	0.998711838206879	ERR4632136	5244.55763635756	644	5675	AMPLICON	ILLUMINA	2020-05-16	Severe acute respiratory syndrome coronavirus 2	PAIRED	WELLCOME SANGER INSTITUTE	United Kingdom	Europe	none	none	0.998711838206879	ERR4632136	ERR4632136	none	none	10097	G	A	G>A	orf1a	NSP5	GGT	AGT	9832	43	15	G	S	G10097A;G15S;orf1a;NSP5	FALSE	FALSE	Yes	FALSE	Non-Synonymous	NA	TRUE	TRUE	FALSE	FALSE	FALSE	FALSE	FALSE	FALSE	TRUE	3278	1	NSP5:G15S
ERR4632136	14408	1	0	0.0	0.0	0	0.0	0.0	0	0.0	0.0	7528	60.0	60.0	0	NA	NA	NA	NA	7598	7598	193	0.02563761955366631	7335	0.9743623804463337	7528	0.99078704922348	ERR4632136	5244.55763635756	644	5675	AMPLICON	ILLUMINA	2020-05-16	Severe acute respiratory syndrome coronavirus 2	PAIRED	WELLCOME SANGER INSTITUTE	United Kingdom	Europe	none	none	0.99078704922348	ERR4632136	ERR4632136	none	none	14408	C	T	C>T	orf1b	NSP12	CCT	CTT	941	968	323	P	L	C14408T;P323L;orf1b;NSP12	FALSE	FALSE	Yes	FALSE	Non-Synonymous	NA	TRUE	FALSE	FALSE	FALSE	FALSE	FALSE	FALSE	FALSE	FALSE	314	1	NSP12:P323L
ERR4632136	28580	2	0	0.0	0.0	0	0.0	0.0	4	60.0	60.0	7270	60.0	60.0	0	NA	NA	NA	NA	7274	7274	154	0.021182943603851444	7116	0.9788170563961486	7270	0.999450096233159	ERR4632136	5244.55763635756	644	5675	AMPLICON	ILLUMINA	2020-05-16	Severe acute respiratory syndrome coronavirus 2	PAIRED	WELLCOME SANGER INSTITUTE	United Kingdom	Europe	none	none	0.999450096233159	ERR4632136	ERR4632136	none	none	28580	G	T	G>T	N	N	GAT	TAT	307	307	103	D	Y	G28580T;D103Y;N;N	FALSE	FALSE	Yes	FALSE	Non-Synonymous	NA	TRUE	TRUE	FALSE	FALSE	FALSE	FALSE	FALSE	FALSE	TRUE	103	1	N:D103Y
ERR4632136	28882	2	7197	60.0	35.42	2	60.0	60.0	0	0.0	0.0	0	0.0	0.0	0	NA	NA	NA	NA	7199	7199	1421	0.19744337918577184	5776	0.8025566208142282	7197	0.999722183636616	ERR4632136	5244.55763635756	644	5675	AMPLICON	ILLUMINA	2020-05-16	Severe acute respiratory syndrome coronavirus 2	PAIRED	WELLCOME SANGER INSTITUTE	United Kingdom	Europe	none	none	0.999722183636616	ERR4632136	ERR4632136	none	none	28882	G	A	G>A	N	N	AGG	AGA	609	609	203	R	R	G28882A;R203R;N;N	FALSE	FALSE	Yes	TRUE	Synonymous	NA	TRUE	TRUE	FALSE	FALSE	FALSE	FALSE	FALSE	FALSE	FALSE	203	1	N:R203R
ERR4632136	28883	2	0	0.0	0.0	7861	60.0	60.0	0	0.0	0.0	6	60.0	60.0	0	NA	NA	NA	NA	7867	7867	1458	0.18547258618496373	6403	0.8145274138150362	7861	0.999237320452523	ERR4632136	5244.55763635756	644	5675	AMPLICON	ILLUMINA	2020-05-16	Severe acute respiratory syndrome coronavirus 2	PAIRED	WELLCOME SANGER INSTITUTE	United Kingdom	Europe	none	none	0.999237320452523	ERR4632136	ERR4632136	none	none	28883	G	C	G>C	N	N	GGA	CGA	610	610	204	G	R	G28883C;G204R;N;N	FALSE	FALSE	Yes	FALSE	Non-Synonymous	NA	TRUE	TRUE	FALSE	FALSE	FALSE	FALSE	FALSE	FALSE	FALSE	204	1	N:G204R
ERR4632136	29422	1	0	0.0	0.0	0	0.0	0.0	0	0.0	0.0	515	60.0	60.0	0	NA	NA	NA	NA	515	515	234	0.45436893203883494	281	0.545631067961165	515	1	ERR4632136	5244.55763635756	644	5675	AMPLICON	ILLUMINA	2020-05-16	Severe acute respiratory syndrome coronavirus 2	PAIRED	WELLCOME SANGER INSTITUTE	United Kingdom	Europe	none	none	1	ERR4632136	ERR4632136	none	none	29422	G	T	G>T	N	N	CCG	CCT	1149	1149	383	P	P	G29422T;P383P;N;N	FALSE	FALSE	Yes	TRUE	Synonymous	NA	TRUE	TRUE	FALSE	FALSE	FALSE	FALSE	TRUE	TRUE	FALSE	383	1	N:P383P
ERR4632137	7379	3	0	0.0	0.0	2	60.0	60.0	358	60.0	60.0	7564	60.0	60.0	0	NA	NA	NA	NA	7924	7924	5953	0.7870174510840825	1611	0.2129825489159175	7564	0.954568399798082	ERR4632137	4867.85901080159	4326	6380	AMPLICON	ILLUMINA	2020-05-15	Severe acute respiratory syndrome coronavirus 2	PAIRED	WELLCOME SANGER INSTITUTE	United Kingdom	Europe	none	none	0.954568399798082	ERR4632137	ERR4632137	none	none	7379	G	T	G>T	orf1a	NSP3	GTA	TTA	7114	4660	1554	V	L	G7379T;V1554L;orf1a;NSP3	FALSE	FALSE	Yes	FALSE	Non-Synonymous	NA	TRUE	TRUE	FALSE	TRUE	FALSE	FALSE	FALSE	FALSE	FALSE	2372	1	NSP3:V1554L
ERR4632137	7524	2	0	0.0	0.0	0	0.0	0.0	2158	59.98	59.98	222	60.0	60.0	0	NA	NA	NA	NA	2380	2380	156	0.7027027027027027	66	0.2972972972972973	222	0.0932773109243697	ERR4632137	4867.85901080159	4326	6380	AMPLICON	ILLUMINA	2020-05-15	Severe acute respiratory syndrome coronavirus 2	PAIRED	WELLCOME SANGER INSTITUTE	United Kingdom	Europe	none	none	0.0932773109243697	ERR4632137	ERR4632137	none	none	7524	G	T	G>T	orf1a	NSP3	AGA	ATA	7259	4805	1602	R	I	G7524T;R1602I;orf1a;NSP3	FALSE	FALSE	No	FALSE	Non-Synonymous	NA	TRUE	TRUE	FALSE	FALSE	FALSE	FALSE	TRUE	FALSE	TRUE	2420	1	NSP3:R1602I
ERR4632137	8092	2	0	0.0	0.0	1618	60.0	60.0	0	0.0	0.0	102	60.0	60.0	0	NA	NA	NA	NA	1720	1720	92	0.9019607843137255	10	0.09803921568627451	102	0.0593023255813954	ERR4632137	4867.85901080159	4326	6380	AMPLICON	ILLUMINA	2020-05-15	Severe acute respiratory syndrome coronavirus 2	PAIRED	WELLCOME SANGER INSTITUTE	United Kingdom	Europe	none	none	0.0593023255813954	ERR4632137	ERR4632137	none	none	8092	C	T	C>T	orf1a	NSP3	CTC	CTT	7827	5373	1791	L	L	C8092T;L1791L;orf1a;NSP3	FALSE	FALSE	No	TRUE	Synonymous	NA	TRUE	TRUE	FALSE	FALSE	FALSE	FALSE	FALSE	FALSE	FALSE	2609	1	NSP3:L1791L
ERR4632137	10279	3	0	0.0	0.0	6714	60.0	60.0	2	60.0	60.0	930	60.0	60.0	0	NA	NA	NA	NA	7646	7646	446	0.47956989247311826	484	0.5204301075268817	930	0.121632226000523	ERR4632137	4867.85901080159	4326	6380	AMPLICON	ILLUMINA	2020-05-15	Severe acute respiratory syndrome coronavirus 2	PAIRED	WELLCOME SANGER INSTITUTE	United Kingdom	Europe	none	none	0.121632226000523	ERR4632137	ERR4632137	none	none	10279	C	T	C>T	orf1a	NSP5	CTC	CTT	10014	225	75	L	L	C10279T;L75L;orf1a;NSP5	FALSE	FALSE	No	TRUE	Synonymous	NA	TRUE	TRUE	FALSE	TRUE	FALSE	FALSE	FALSE	FALSE	FALSE	3338	1	NSP5:L75L
ERR4632137	10537	2	0	0.0	0.0	1916	60.0	60.0	0	0.0	0.0	181	60.0	60.0	0	NA	NA	NA	NA	2097	2097	169	0.9337016574585635	12	0.06629834254143646	181	0.0863137815927515	ERR4632137	4867.85901080159	4326	6380	AMPLICON	ILLUMINA	2020-05-15	Severe acute respiratory syndrome coronavirus 2	PAIRED	WELLCOME SANGER INSTITUTE	United Kingdom	Europe	none	none	0.0863137815927515	ERR4632137	ERR4632137	none	none	10537	C	T	C>T	orf1a	NSP5	TAC	TAT	10272	483	161	Y	Y	C10537T;Y161Y;orf1a;NSP5	FALSE	FALSE	No	TRUE	Synonymous	NA	TRUE	TRUE	FALSE	FALSE	FALSE	FALSE	FALSE	FALSE	TRUE	3424	1	NSP5:Y161Y
ERR4632137	20033	2	0	0.0	0.0	9	60.0	60.0	106	60.0	60.0	0	0.0	0.0	0	NA	NA	NA	NA	115	115	1	0.1111111111111111	8	0.8888888888888888	9	0.0782608695652174	ERR4632137	4867.85901080159	4326	6380	AMPLICON	ILLUMINA	2020-05-15	Severe acute respiratory syndrome coronavirus 2	PAIRED	WELLCOME SANGER INSTITUTE	United Kingdom	Europe	none	none	0.0782608695652174	ERR4632137	ERR4632137	none	none	20033	G	C	G>C	orf1b	NSP15	CGT	CCT	6566	413	138	R	P	G20033C;R138P;orf1b;NSP15	FALSE	FALSE	No	FALSE	Non-Synonymous	NA	TRUE	TRUE	FALSE	FALSE	FALSE	FALSE	TRUE	TRUE	FALSE	2189	1	NSP15:R138P
ERR4632137	20941	2	0	0.0	0.0	580	60.0	60.0	0	0.0	0.0	43	60.0	60.0	0	NA	NA	NA	NA	623	623	1	0.023255813953488372	42	0.9767441860465116	43	0.0690208667736758	ERR4632137	4867.85901080159	4326	6380	AMPLICON	ILLUMINA	2020-05-15	Severe acute respiratory syndrome coronavirus 2	PAIRED	WELLCOME SANGER INSTITUTE	United Kingdom	Europe	none	none	0.0690208667736758	ERR4632137	ERR4632137	none	none	20941	C	T	C>T	orf1b	NSP16	CTT	TTT	7474	283	95	L	F	C20941T;L95F;orf1b;NSP16	FALSE	FALSE	No	FALSE	Non-Synonymous	NA	TRUE	TRUE	FALSE	FALSE	FALSE	FALSE	FALSE	FALSE	TRUE	2492	1	NSP16:L95F
ERR4632139	683	2	0	0.0	0.0	7043	60.0	60.0	0	0.0	0.0	622	60.0	60.0	0	NA	NA	NA	NA	7665	7665	82	0.13183279742765272	540	0.8681672025723473	622	0.0811480756686236	ERR4632139	4355.29585660302	983	2282	AMPLICON	ILLUMINA	2020-05-14	Severe acute respiratory syndrome coronavirus 2	PAIRED	WELLCOME SANGER INSTITUTE	United Kingdom	Europe	none	none	0.0811480756686236	ERR4632139	ERR4632139	none	none	683	C	T	C>T	orf1a	NSP1	CTA	TTA	418	418	140	L	L	C683T;L140L;orf1a;NSP1	FALSE	FALSE	No	TRUE	Synonymous	NA	TRUE	TRUE	FALSE	FALSE	FALSE	FALSE	FALSE	FALSE	FALSE	140	1	NSP1:L140L
ERR4632139	2372	3	2	60.0	37.0	0	0.0	0.0	18	60.0	60.0	319	60.0	60.0	0	NA	NA	NA	NA	339	339	2	0.1111111111111111	16	0.8888888888888888	18	0.0530973451327434	ERR4632139	4355.29585660302	983	2282	AMPLICON	ILLUMINA	2020-05-14	Severe acute respiratory syndrome coronavirus 2	PAIRED	WELLCOME SANGER INSTITUTE	United Kingdom	Europe	none	none	0.0530973451327434	ERR4632139	ERR4632139	none	none	2372	T	G	T>G	orf1a	NSP2	TTG	GTG	2107	1567	523	L	V	T2372G;L523V;orf1a;NSP2	FALSE	FALSE	No	FALSE	Non-Synonymous	NA	TRUE	FALSE	FALSE	FALSE	FALSE	FALSE	FALSE	FALSE	FALSE	703	1	NSP2:L523V
ERR4632139	3037	2	0	0.0	0.0	2	60.0	60.0	0	0.0	0.0	7631	60.0	60.0	0	NA	NA	NA	NA	7635	7635	5581	0.7313589306774997	2050	0.2686410693225003	7631	0.999476096922069	ERR4632139	4355.29585660302	983	2282	AMPLICON	ILLUMINA	2020-05-14	Severe acute respiratory syndrome coronavirus 2	PAIRED	WELLCOME SANGER INSTITUTE	United Kingdom	Europe	none	none	0.999476096922069	ERR4632139	ERR4632139	none	none	3037	C	T	C>T	orf1a	NSP3	TTC	TTT	2772	318	106	F	F	C3037T;F106F;orf1a;NSP3	FALSE	FALSE	Yes	TRUE	Synonymous	NA	TRUE	TRUE	FALSE	FALSE	FALSE	FALSE	TRUE	TRUE	TRUE	924	1	NSP3:F106F
ERR4632139	4486	2	0	0.0	0.0	32	60.0	60.0	380	60.0	60.0	0	0.0	0.0	0	NA	NA	NA	NA	412	412	24	0.75	8	0.25	32	0.0776699029126214	ERR4632139	4355.29585660302	983	2282	AMPLICON	ILLUMINA	2020-05-14	Severe acute respiratory syndrome coronavirus 2	PAIRED	WELLCOME SANGER INSTITUTE	United Kingdom	Europe	none	none	0.0776699029126214	ERR4632139	ERR4632139	none	none	4486	G	C	G>C	orf1a	NSP3	AAG	AAC	4221	1767	589	K	N	G4486C;K589N;orf1a;NSP3	FALSE	FALSE	No	FALSE	Non-Synonymous	NA	FALSE	TRUE	FALSE	FALSE	FALSE	FALSE	FALSE	FALSE	FALSE	1407	1	NSP3:K589N
ERR4632139	7204	2	0	0.0	0.0	156	60.0	60.0	0	0.0	0.0	2056	60.0	60.0	0	NA	NA	NA	NA	2212	2212	90	0.5769230769230769	66	0.4230769230769231	156	0.0705244122965642	ERR4632139	4355.29585660302	983	2282	AMPLICON	ILLUMINA	2020-05-14	Severe acute respiratory syndrome coronavirus 2	PAIRED	WELLCOME SANGER INSTITUTE	United Kingdom	Europe	none	none	0.0705244122965642	ERR4632139	ERR4632139	none	none	7204	T	C	T>C	orf1a	NSP3	TCT	TCC	6939	4485	1495	S	S	T7204C;S1495S;orf1a;NSP3	FALSE	FALSE	No	TRUE	Synonymous	NA	TRUE	TRUE	FALSE	FALSE	FALSE	FALSE	FALSE	FALSE	FALSE	2313	1	NSP3:S1495S
ERR4632139	14408	1	0	0.0	0.0	0	0.0	0.0	0	0.0	0.0	7610	60.0	60.0	0	NA	NA	NA	NA	7610	7610	4102	0.5390275952693824	3508	0.4609724047306176	7610	1	ERR4632139	4355.29585660302	983	2282	AMPLICON	ILLUMINA	2020-05-14	Severe acute respiratory syndrome coronavirus 2	PAIRED	WELLCOME SANGER INSTITUTE	United Kingdom	Europe	none	none	1	ERR4632139	ERR4632139	none	none	14408	C	T	C>T	orf1b	NSP12	CCT	CTT	941	968	323	P	L	C14408T;P323L;orf1b;NSP12	FALSE	FALSE	Yes	FALSE	Non-Synonymous	NA	TRUE	FALSE	FALSE	FALSE	FALSE	FALSE	FALSE	FALSE	FALSE	314	1	NSP12:P323L
ERR4632139	20956	3	2	60.0	25.0	3026	60.0	60.0	0	0.0	0.0	178	60.0	60.0	0	NA	NA	NA	NA	3206	3206	82	0.4606741573033708	96	0.5393258426966292	178	0.0555208983156581	ERR4632139	4355.29585660302	983	2282	AMPLICON	ILLUMINA	2020-05-14	Severe acute respiratory syndrome coronavirus 2	PAIRED	WELLCOME SANGER INSTITUTE	United Kingdom	Europe	none	none	0.0555208983156581	ERR4632139	ERR4632139	none	none	20956	C	T	C>T	orf1b	NSP16	CTT	TTT	7489	298	100	L	F	C20956T;L100F;orf1b;NSP16	FALSE	FALSE	No	FALSE	Non-Synonymous	NA	TRUE	TRUE	FALSE	FALSE	FALSE	FALSE	TRUE	FALSE	TRUE	2497	1	NSP16:L100F
ERR4632139	22452	2	0	0.0	0.0	6955	60.0	60.0	0	0.0	0.0	855	60.0	60.0	0	NA	NA	NA	NA	7810	7810	401	0.46900584795321637	454	0.5309941520467836	855	0.109475032010243	ERR4632139	4355.29585660302	983	2282	AMPLICON	ILLUMINA	2020-05-14	Severe acute respiratory syndrome coronavirus 2	PAIRED	WELLCOME SANGER INSTITUTE	United Kingdom	Europe	none	none	0.109475032010243	ERR4632139	ERR4632139	none	none	22452	C	T	C>T	S	S	TCA	TTA	890	890	297	S	L	C22452T;S297L;S;S	FALSE	FALSE	No	FALSE	Non-Synonymous	NTD	TRUE	TRUE	FALSE	FALSE	FALSE	FALSE	TRUE	TRUE	FALSE	297	1	S:S297L
ERR4632139	22458	2	0	0.0	0.0	0	0.0	0.0	2	60.0	60.0	7564	60.0	60.0	0	NA	NA	NA	NA	7568	7568	3465	0.4580909571655209	4099	0.5419090428344792	7564	0.999471458773784	ERR4632139	4355.29585660302	983	2282	AMPLICON	ILLUMINA	2020-05-14	Severe acute respiratory syndrome coronavirus 2	PAIRED	WELLCOME SANGER INSTITUTE	United Kingdom	Europe	none	none	0.999471458773784	ERR4632139	ERR4632139	none	none	22458	C	T	C>T	S	S	ACA	ATA	896	896	299	T	I	C22458T;T299I;S;S	FALSE	FALSE	Yes	FALSE	Non-Synonymous	NTD	TRUE	TRUE	FALSE	FALSE	FALSE	FALSE	TRUE	TRUE	FALSE	299	1	S:T299I
ERR4632140	3037	2	0	0.0	0.0	0	0.0	0.0	4	60.0	60.0	7111	60.0	60.0	0	NA	NA	NA	NA	7119	7119	147	0.0206721980030938	6964	0.9793278019969062	7111	0.998876246663857	ERR4632140	5178.66846135839	1655	6858	AMPLICON	ILLUMINA	2020-05-07	Severe acute respiratory syndrome coronavirus 2	PAIRED	WELLCOME SANGER INSTITUTE	United Kingdom	Europe	none	none	0.998876246663857	ERR4632140	ERR4632140	none	none	3037	C	T	C>T	orf1a	NSP3	TTC	TTT	2772	318	106	F	F	C3037T;F106F;orf1a;NSP3	FALSE	FALSE	Yes	TRUE	Synonymous	NA	TRUE	TRUE	FALSE	FALSE	FALSE	FALSE	TRUE	TRUE	TRUE	924	1	NSP3:F106F
ERR4632140	14408	1	0	0.0	0.0	0	0.0	0.0	0	0.0	0.0	7728	60.0	60.0	0	NA	NA	NA	NA	7728	7728	268	0.03467908902691511	7460	0.9653209109730849	7728	1	ERR4632140	5178.66846135839	1655	6858	AMPLICON	ILLUMINA	2020-05-07	Severe acute respiratory syndrome coronavirus 2	PAIRED	WELLCOME SANGER INSTITUTE	United Kingdom	Europe	none	none	1	ERR4632140	ERR4632140	none	none	14408	C	T	C>T	orf1b	NSP12	CCT	CTT	941	968	323	P	L	C14408T;P323L;orf1b;NSP12	FALSE	FALSE	Yes	FALSE	Non-Synonymous	NA	TRUE	FALSE	FALSE	FALSE	FALSE	FALSE	FALSE	FALSE	FALSE	314	1	NSP12:P323L
ERR4632140	20268	1	0	0.0	0.0	0	0.0	0.0	129	60.0	60.0	0	0.0	0.0	0	NA	NA	NA	NA	129	129	113	0.875968992248062	16	0.12403100775193798	129	1	ERR4632140	5178.66846135839	1655	6858	AMPLICON	ILLUMINA	2020-05-07	Severe acute respiratory syndrome coronavirus 2	PAIRED	WELLCOME SANGER INSTITUTE	United Kingdom	Europe	none	none	1	ERR4632140	ERR4632140	none	none	20268	A	G	A>G	orf1b	NSP15	TTA	TTG	6801	648	216	L	L	A20268G;L216L;orf1b;NSP15	FALSE	FALSE	Yes	TRUE	Synonymous	NA	TRUE	TRUE	FALSE	FALSE	FALSE	FALSE	TRUE	TRUE	TRUE	2267	1	NSP15:L216L
ERR4632141	635	2	0	0.0	0.0	4907	60.0	60.0	0	0.0	0.0	302	60.0	60.0	0	NA	NA	NA	NA	5209	5209	8	0.026490066225165563	294	0.9735099337748344	302	0.0579765789978883	ERR4632141	5100.15991706518	2473	7272	AMPLICON	ILLUMINA	2020-05-07	Severe acute respiratory syndrome coronavirus 2	PAIRED	WELLCOME SANGER INSTITUTE	United Kingdom	Europe	none	none	0.0579765789978883	ERR4632141	ERR4632141	none	none	635	C	T	C>T	orf1a	NSP1	CGT	TGT	370	370	124	R	C	C635T;R124C;orf1a;NSP1	FALSE	FALSE	No	FALSE	Non-Synonymous	NA	TRUE	TRUE	FALSE	FALSE	FALSE	FALSE	FALSE	FALSE	FALSE	124	1	NSP1:R124C
ERR4632141	815	2	0	0.0	0.0	7368	60.0	60.0	0	0.0	0.0	428	60.0	60.0	0	NA	NA	NA	NA	7796	7796	18	0.04205607476635514	410	0.9579439252336449	428	0.0548999486916367	ERR4632141	5100.15991706518	2473	7272	AMPLICON	ILLUMINA	2020-05-07	Severe acute respiratory syndrome coronavirus 2	PAIRED	WELLCOME SANGER INSTITUTE	United Kingdom	Europe	none	none	0.0548999486916367	ERR4632141	ERR4632141	none	none	815	C	T	C>T	orf1a	NSP2	CGC	TGC	550	10	4	R	C	C815T;R4C;orf1a;NSP2	FALSE	FALSE	No	FALSE	Non-Synonymous	NA	TRUE	TRUE	FALSE	FALSE	FALSE	FALSE	TRUE	TRUE	FALSE	184	1	NSP2:R4C
ERR4632141	3037	2	0	0.0	0.0	0	0.0	0.0	6	60.0	60.0	6817	60.0	60.0	0	NA	NA	NA	NA	6825	6825	276	0.04048701774974329	6541	0.9595129822502567	6817	0.998827838827839	ERR4632141	5100.15991706518	2473	7272	AMPLICON	ILLUMINA	2020-05-07	Severe acute respiratory syndrome coronavirus 2	PAIRED	WELLCOME SANGER INSTITUTE	United Kingdom	Europe	none	none	0.998827838827839	ERR4632141	ERR4632141	none	none	3037	C	T	C>T	orf1a	NSP3	TTC	TTT	2772	318	106	F	F	C3037T;F106F;orf1a;NSP3	FALSE	FALSE	Yes	TRUE	Synonymous	NA	TRUE	TRUE	FALSE	FALSE	FALSE	FALSE	TRUE	TRUE	TRUE	924	1	NSP3:F106F
ERR4632141	12534	2	0	0.0	0.0	112	60.0	60.0	0	0.0	0.0	76	60.0	60.0	0	NA	NA	NA	NA	188	188	30	0.39473684210526316	46	0.6052631578947368	76	0.404255319148936	ERR4632141	5100.15991706518	2473	7272	AMPLICON	ILLUMINA	2020-05-07	Severe acute respiratory syndrome coronavirus 2	PAIRED	WELLCOME SANGER INSTITUTE	United Kingdom	Europe	none	none	0.404255319148936	ERR4632141	ERR4632141	none	none	12534	C	T	C>T	orf1a	NSP8	ACT	ATT	12269	443	148	T	I	C12534T;T148I;orf1a;NSP8	FALSE	FALSE	No	FALSE	Non-Synonymous	NA	TRUE	TRUE	FALSE	FALSE	FALSE	FALSE	FALSE	FALSE	FALSE	4090	1	NSP8:T148I
ERR4632141	14408	2	0	0.0	0.0	2	60.0	60.0	0	0.0	0.0	7714	60.0	60.0	0	NA	NA	NA	NA	7716	7716	187	0.024241638579206637	7527	0.9757583614207933	7714	0.999740798341109	ERR4632141	5100.15991706518	2473	7272	AMPLICON	ILLUMINA	2020-05-07	Severe acute respiratory syndrome coronavirus 2	PAIRED	WELLCOME SANGER INSTITUTE	United Kingdom	Europe	none	none	0.999740798341109	ERR4632141	ERR4632141	none	none	14408	C	T	C>T	orf1b	NSP12	CCT	CTT	941	968	323	P	L	C14408T;P323L;orf1b;NSP12	FALSE	FALSE	Yes	FALSE	Non-Synonymous	NA	TRUE	FALSE	FALSE	FALSE	FALSE	FALSE	FALSE	FALSE	FALSE	314	1	NSP12:P323L
ERR4632141	22124	1	0	0.0	0.0	1915	60.0	60.0	0	0.0	0.0	0	0.0	0.0	0	NA	NA	NA	NA	1915	1915	70	0.03655352480417755	1845	0.9634464751958225	1915	1	ERR4632141	5100.15991706518	2473	7272	AMPLICON	ILLUMINA	2020-05-07	Severe acute respiratory syndrome coronavirus 2	PAIRED	WELLCOME SANGER INSTITUTE	United Kingdom	Europe	none	none	1	ERR4632141	ERR4632141	none	none	22124	A	C	A>C	S	S	AAT	CAT	562	562	188	N	H	A22124C;N188H;S;S	FALSE	FALSE	Yes	FALSE	Non-Synonymous	NTD	FALSE	TRUE	FALSE	FALSE	FALSE	FALSE	TRUE	TRUE	FALSE	188	1	S:N188H
ERR4632141	28833	2	0	0.0	0.0	2002	60.0	60.0	0	0.0	0.0	181	60.0	60.0	0	NA	NA	NA	NA	2183	2183	49	0.27071823204419887	132	0.7292817679558011	181	0.0829134218964727	ERR4632141	5100.15991706518	2473	7272	AMPLICON	ILLUMINA	2020-05-07	Severe acute respiratory syndrome coronavirus 2	PAIRED	WELLCOME SANGER INSTITUTE	United Kingdom	Europe	none	none	0.0829134218964727	ERR4632141	ERR4632141	none	none	28833	C	T	C>T	N	N	TCA	TTA	560	560	187	S	L	C28833T;S187L;N;N	FALSE	FALSE	No	FALSE	Non-Synonymous	NA	TRUE	TRUE	FALSE	FALSE	FALSE	FALSE	TRUE	TRUE	FALSE	187	1	N:S187L
ERR4632141	28881	2	7559	60.0	35.84	2	60.0	60.0	0	0.0	0.0	0	0.0	0.0	0	NA	NA	NA	NA	7563	7563	496	0.06561714512501654	7063	0.9343828548749835	7559	0.999471109348142	ERR4632141	5100.15991706518	2473	7272	AMPLICON	ILLUMINA	2020-05-07	Severe acute respiratory syndrome coronavirus 2	PAIRED	WELLCOME SANGER INSTITUTE	United Kingdom	Europe	none	none	0.999471109348142	ERR4632141	ERR4632141	none	none	28881	G	A	G>A	N	N	AGG	AAG	608	608	203	R	K	G28881A;R203K;N;N	FALSE	FALSE	Yes	FALSE	Non-Synonymous	NA	TRUE	TRUE	FALSE	FALSE	FALSE	FALSE	FALSE	FALSE	FALSE	203	1	N:R203K
ERR4632141	28882	2	7557	60.0	35.89	0	0.0	0.0	0	0.0	0.0	1	60.0	60.0	0	NA	NA	NA	NA	7558	7558	550	0.07278020378457059	7007	0.9272197962154294	7557	0.999867689865044	ERR4632141	5100.15991706518	2473	7272	AMPLICON	ILLUMINA	2020-05-07	Severe acute respiratory syndrome coronavirus 2	PAIRED	WELLCOME SANGER INSTITUTE	United Kingdom	Europe	none	none	0.999867689865044	ERR4632141	ERR4632141	none	none	28882	G	A	G>A	N	N	AGG	AGA	609	609	203	R	R	G28882A;R203R;N;N	FALSE	FALSE	Yes	TRUE	Synonymous	NA	TRUE	TRUE	FALSE	FALSE	FALSE	FALSE	FALSE	FALSE	FALSE	203	1	N:R203R
ERR4632141	28883	2	0	0.0	0.0	7906	60.0	60.0	0	0.0	0.0	2	60.0	60.0	0	NA	NA	NA	NA	7908	7908	552	0.06982038957753604	7354	0.930179610422464	7906	0.999747091552858	ERR4632141	5100.15991706518	2473	7272	AMPLICON	ILLUMINA	2020-05-07	Severe acute respiratory syndrome coronavirus 2	PAIRED	WELLCOME SANGER INSTITUTE	United Kingdom	Europe	none	none	0.999747091552858	ERR4632141	ERR4632141	none	none	28883	G	C	G>C	N	N	GGA	CGA	610	610	204	G	R	G28883C;G204R;N;N	FALSE	FALSE	Yes	FALSE	Non-Synonymous	NA	TRUE	TRUE	FALSE	FALSE	FALSE	FALSE	FALSE	FALSE	FALSE	204	1	N:G204R
ERR4632142	843	3	0	0.0	0.0	5976	60.0	60.0	2	60.0	60.0	1180	60.0	60.0	0	NA	NA	NA	NA	7158	7158	626	0.5305084745762711	554	0.4694915254237288	1180	0.164850516904163	ERR4632142	3774.37879142561	784	2600	AMPLICON	ILLUMINA	2020-05-06	Severe acute respiratory syndrome coronavirus 2	PAIRED	WELLCOME SANGER INSTITUTE	United Kingdom	Europe	none	none	0.164850516904163	ERR4632142	ERR4632142	none	none	843	C	T	C>T	orf1a	NSP2	CCT	CTT	578	38	13	P	L	C843T;P13L;orf1a;NSP2	FALSE	FALSE	No	FALSE	Non-Synonymous	NA	TRUE	TRUE	FALSE	FALSE	FALSE	FALSE	FALSE	FALSE	FALSE	193	1	NSP2:P13L
ERR4632142	3037	2	0	0.0	0.0	2	60.0	60.0	0	0.0	0.0	7571	60.0	60.0	0	NA	NA	NA	NA	7575	7575	5416	0.7153612468630299	2155	0.28463875313697	7571	0.999471947194719	ERR4632142	3774.37879142561	784	2600	AMPLICON	ILLUMINA	2020-05-06	Severe acute respiratory syndrome coronavirus 2	PAIRED	WELLCOME SANGER INSTITUTE	United Kingdom	Europe	none	none	0.999471947194719	ERR4632142	ERR4632142	none	none	3037	C	T	C>T	orf1a	NSP3	TTC	TTT	2772	318	106	F	F	C3037T;F106F;orf1a;NSP3	FALSE	FALSE	Yes	TRUE	Synonymous	NA	TRUE	TRUE	FALSE	FALSE	FALSE	FALSE	TRUE	TRUE	TRUE	924	1	NSP3:F106F
ERR4632142	3690	2	1202	60.0	36.12	0	0.0	0.0	124	60.0	60.0	0	0.0	0.0	0	NA	NA	NA	NA	1326	1326	6	0.04838709677419355	118	0.9516129032258065	124	0.0935143288084465	ERR4632142	3774.37879142561	784	2600	AMPLICON	ILLUMINA	2020-05-06	Severe acute respiratory syndrome coronavirus 2	PAIRED	WELLCOME SANGER INSTITUTE	United Kingdom	Europe	none	none	0.0935143288084465	ERR4632142	ERR4632142	none	none	3690	A	G	A>G	orf1a	NSP3	GAA	GGA	3425	971	324	E	G	A3690G;E324G;orf1a;NSP3	FALSE	FALSE	No	FALSE	Non-Synonymous	NA	FALSE	TRUE	FALSE	FALSE	FALSE	FALSE	TRUE	FALSE	FALSE	1142	1	NSP3:E324G
ERR4632142	5105	2	0	0.0	0.0	0	0.0	0.0	6912	60.0	60.0	772	60.0	60.0	0	NA	NA	NA	NA	7684	7684	682	0.883419689119171	90	0.11658031088082901	772	0.100468505986465	ERR4632142	3774.37879142561	784	2600	AMPLICON	ILLUMINA	2020-05-06	Severe acute respiratory syndrome coronavirus 2	PAIRED	WELLCOME SANGER INSTITUTE	United Kingdom	Europe	none	none	0.100468505986465	ERR4632142	ERR4632142	none	none	5105	G	T	G>T	orf1a	NSP3	GAA	TAA	4840	2386	796	E	Stop	G5105T;E796Stop;orf1a;NSP3	TRUE	FALSE	No	NA	Nonsense	NA	TRUE	TRUE	FALSE	FALSE	FALSE	FALSE	TRUE	TRUE	FALSE	1614	1	NSP3:E796Stop
ERR4632142	6966	2	0	0.0	0.0	152	60.0	60.0	0	0.0	0.0	1663	60.0	60.0	0	NA	NA	NA	NA	1815	1815	6	0.039473684210526314	146	0.9605263157894737	152	0.0837465564738292	ERR4632142	3774.37879142561	784	2600	AMPLICON	ILLUMINA	2020-05-06	Severe acute respiratory syndrome coronavirus 2	PAIRED	WELLCOME SANGER INSTITUTE	United Kingdom	Europe	none	none	0.0837465564738292	ERR4632142	ERR4632142	none	none	6966	T	C	T>C	orf1a	NSP3	TTA	TCA	6701	4247	1416	L	S	T6966C;L1416S;orf1a;NSP3	FALSE	FALSE	No	FALSE	Non-Synonymous	NA	FALSE	FALSE	FALSE	FALSE	FALSE	FALSE	FALSE	FALSE	FALSE	2234	1	NSP3:L1416S
ERR4632142	9628	2	0	0.0	0.0	503	60.0	60.0	0	0.0	0.0	7051	60.0	60.0	0	NA	NA	NA	NA	7554	7554	489	0.9721669980119284	14	0.027833001988071572	503	0.0665872385491131	ERR4632142	3774.37879142561	784	2600	AMPLICON	ILLUMINA	2020-05-06	Severe acute respiratory syndrome coronavirus 2	PAIRED	WELLCOME SANGER INSTITUTE	United Kingdom	Europe	none	none	0.0665872385491131	ERR4632142	ERR4632142	none	none	9628	T	C	T>C	orf1a	NSP4	TCT	TCC	9363	1074	358	S	S	T9628C;S358S;orf1a;NSP4	FALSE	FALSE	No	TRUE	Synonymous	NA	TRUE	TRUE	FALSE	FALSE	FALSE	FALSE	FALSE	FALSE	FALSE	3121	1	NSP4:S358S
ERR4632142	11495	3	0	0.0	0.0	172	60.0	60.0	2	60.0	60.0	2772	60.0	60.0	0	NA	NA	NA	NA	2946	2946	86	0.5	86	0.5	172	0.0583842498302783	ERR4632142	3774.37879142561	784	2600	AMPLICON	ILLUMINA	2020-05-06	Severe acute respiratory syndrome coronavirus 2	PAIRED	WELLCOME SANGER INSTITUTE	United Kingdom	Europe	none	none	0.0583842498302783	ERR4632142	ERR4632142	none	none	11495	T	C	T>C	orf1a	NSP6	TAC	CAC	11230	523	175	Y	H	T11495C;Y175H;orf1a;NSP6	FALSE	FALSE	No	FALSE	Non-Synonymous	NA	FALSE	TRUE	FALSE	FALSE	FALSE	FALSE	FALSE	FALSE	FALSE	3744	1	NSP6:Y175H
ERR4632142	14408	1	0	0.0	0.0	0	0.0	0.0	0	0.0	0.0	7680	60.0	60.0	0	NA	NA	NA	NA	7680	7680	6220	0.8098958333333334	1460	0.19010416666666666	7680	1	ERR4632142	3774.37879142561	784	2600	AMPLICON	ILLUMINA	2020-05-06	Severe acute respiratory syndrome coronavirus 2	PAIRED	WELLCOME SANGER INSTITUTE	United Kingdom	Europe	none	none	1	ERR4632142	ERR4632142	none	none	14408	C	T	C>T	orf1b	NSP12	CCT	CTT	941	968	323	P	L	C14408T;P323L;orf1b;NSP12	FALSE	FALSE	Yes	FALSE	Non-Synonymous	NA	TRUE	FALSE	FALSE	FALSE	FALSE	FALSE	FALSE	FALSE	FALSE	314	1	NSP12:P323L
ERR4632142	22458	3	2	60.0	25.0	0	0.0	0.0	4	60.0	60.0	7512	60.0	60.0	0	NA	NA	NA	NA	7518	7518	4440	0.5910543130990416	3072	0.40894568690095845	7512	0.999201915403033	ERR4632142	3774.37879142561	784	2600	AMPLICON	ILLUMINA	2020-05-06	Severe acute respiratory syndrome coronavirus 2	PAIRED	WELLCOME SANGER INSTITUTE	United Kingdom	Europe	none	none	0.999201915403033	ERR4632142	ERR4632142	none	none	22458	C	T	C>T	S	S	ACA	ATA	896	896	299	T	I	C22458T;T299I;S;S	FALSE	FALSE	Yes	FALSE	Non-Synonymous	NTD	TRUE	TRUE	FALSE	FALSE	FALSE	FALSE	TRUE	TRUE	FALSE	299	1	S:T299I
ERR4632144	3037	2	0	0.0	0.0	0	0.0	0.0	2	60.0	60.0	7380	60.0	60.0	0	NA	NA	NA	NA	7382	7382	307	0.04159891598915989	7073	0.9584010840108401	7380	0.999729070712544	ERR4632144	5163.78972009497	2284	7103	AMPLICON	ILLUMINA	2020-05-13	Severe acute respiratory syndrome coronavirus 2	PAIRED	WELLCOME SANGER INSTITUTE	United Kingdom	Europe	none	none	0.999729070712544	ERR4632144	ERR4632144	none	none	3037	C	T	C>T	orf1a	NSP3	TTC	TTT	2772	318	106	F	F	C3037T;F106F;orf1a;NSP3	FALSE	FALSE	Yes	TRUE	Synonymous	NA	TRUE	TRUE	FALSE	FALSE	FALSE	FALSE	TRUE	TRUE	TRUE	924	1	NSP3:F106F
ERR4632144	21772	1	0	0.0	0.0	0	0.0	0.0	0	0.0	0.0	253	60.0	60.0	0	NA	NA	NA	NA	253	253	239	0.9446640316205533	14	0.05533596837944664	253	1	ERR4632144	5163.78972009497	2284	7103	AMPLICON	ILLUMINA	2020-05-13	Severe acute respiratory syndrome coronavirus 2	PAIRED	WELLCOME SANGER INSTITUTE	United Kingdom	Europe	none	none	1	ERR4632144	ERR4632144	none	none	21772	C	T	C>T	S	S	GTC	GTT	210	210	70	V	V	C21772T;V70V;S;S	FALSE	FALSE	Yes	TRUE	Synonymous	NTD	TRUE	FALSE	FALSE	FALSE	FALSE	FALSE	FALSE	FALSE	FALSE	70	1	S:V70V
ERR4632144	28882	1	7654	60.0	36.06	0	0.0	0.0	0	0.0	0.0	0	0.0	0.0	0	NA	NA	NA	NA	7654	7654	180	0.023517115233864645	7474	0.9764828847661353	7654	1	ERR4632144	5163.78972009497	2284	7103	AMPLICON	ILLUMINA	2020-05-13	Severe acute respiratory syndrome coronavirus 2	PAIRED	WELLCOME SANGER INSTITUTE	United Kingdom	Europe	none	none	1	ERR4632144	ERR4632144	none	none	28882	G	A	G>A	N	N	AGG	AGA	609	609	203	R	R	G28882A;R203R;N;N	FALSE	FALSE	Yes	TRUE	Synonymous	NA	TRUE	TRUE	FALSE	FALSE	FALSE	FALSE	FALSE	FALSE	FALSE	203	1	N:R203R
ERR4632144	28883	1	0	0.0	0.0	7888	60.0	60.0	0	0.0	0.0	0	0.0	0.0	0	NA	NA	NA	NA	7888	7888	187	0.023706896551724137	7701	0.9762931034482759	7888	1	ERR4632144	5163.78972009497	2284	7103	AMPLICON	ILLUMINA	2020-05-13	Severe acute respiratory syndrome coronavirus 2	PAIRED	WELLCOME SANGER INSTITUTE	United Kingdom	Europe	none	none	1	ERR4632144	ERR4632144	none	none	28883	G	C	G>C	N	N	GGA	CGA	610	610	204	G	R	G28883C;G204R;N;N	FALSE	FALSE	Yes	FALSE	Non-Synonymous	NA	TRUE	TRUE	FALSE	FALSE	FALSE	FALSE	FALSE	FALSE	FALSE	204	1	N:G204R
ERR4632145	3037	2	0	0.0	0.0	0	0.0	0.0	2	60.0	60.0	7445	60.0	60.0	0	NA	NA	NA	NA	7447	7447	1829	0.24566823371390195	5616	0.7543317662860981	7445	0.999731435477373	ERR4632145	5333.66301040029	448	4581	AMPLICON	ILLUMINA	2020-05-13	Severe acute respiratory syndrome coronavirus 2	PAIRED	WELLCOME SANGER INSTITUTE	United Kingdom	Europe	none	none	0.999731435477373	ERR4632145	ERR4632145	none	none	3037	C	T	C>T	orf1a	NSP3	TTC	TTT	2772	318	106	F	F	C3037T;F106F;orf1a;NSP3	FALSE	FALSE	Yes	TRUE	Synonymous	NA	TRUE	TRUE	FALSE	FALSE	FALSE	FALSE	TRUE	TRUE	TRUE	924	1	NSP3:F106F
ERR4632145	15324	2	0	0.0	0.0	410	60.0	60.0	0	0.0	0.0	78	60.0	60.0	0	NA	NA	NA	NA	488	488	24	0.3076923076923077	54	0.6923076923076923	78	0.159836065573771	ERR4632145	5333.66301040029	448	4581	AMPLICON	ILLUMINA	2020-05-13	Severe acute respiratory syndrome coronavirus 2	PAIRED	WELLCOME SANGER INSTITUTE	United Kingdom	Europe	none	none	0.159836065573771	ERR4632145	ERR4632145	none	none	15324	C	T	C>T	orf1b	NSP12	AAC	AAT	1857	1884	628	N	N	C15324T;N628N;orf1b;NSP12	FALSE	FALSE	No	TRUE	Synonymous	NA	TRUE	TRUE	FALSE	TRUE	FALSE	FALSE	FALSE	FALSE	TRUE	619	1	NSP12:N628N
ERR4632145	28882	2	7304	60.0	35.65	0	0.0	0.0	2	60.0	60.0	0	0.0	0.0	0	NA	NA	NA	NA	7306	7306	427	0.058461117196056955	6877	0.941538882803943	7304	0.999726252395292	ERR4632145	5333.66301040029	448	4581	AMPLICON	ILLUMINA	2020-05-13	Severe acute respiratory syndrome coronavirus 2	PAIRED	WELLCOME SANGER INSTITUTE	United Kingdom	Europe	none	none	0.999726252395292	ERR4632145	ERR4632145	none	none	28882	G	A	G>A	N	N	AGG	AGA	609	609	203	R	R	G28882A;R203R;N;N	FALSE	FALSE	Yes	TRUE	Synonymous	NA	TRUE	TRUE	FALSE	FALSE	FALSE	FALSE	FALSE	FALSE	FALSE	203	1	N:R203R
ERR4632145	28883	1	0	0.0	0.0	7807	60.0	60.0	0	0.0	0.0	0	0.0	0.0	0	NA	NA	NA	NA	7807	7807	439	0.05623158703727424	7368	0.9437684129627257	7807	1	ERR4632145	5333.66301040029	448	4581	AMPLICON	ILLUMINA	2020-05-13	Severe acute respiratory syndrome coronavirus 2	PAIRED	WELLCOME SANGER INSTITUTE	United Kingdom	Europe	none	none	1	ERR4632145	ERR4632145	none	none	28883	G	C	G>C	N	N	GGA	CGA	610	610	204	G	R	G28883C;G204R;N;N	FALSE	FALSE	Yes	FALSE	Non-Synonymous	NA	TRUE	TRUE	FALSE	FALSE	FALSE	FALSE	FALSE	FALSE	FALSE	204	1	N:G204R
ERR4632147	635	2	0	0.0	0.0	1660	60.0	60.0	0	0.0	0.0	147	60.0	60.0	0	NA	NA	NA	NA	1807	1807	4	0.027210884353741496	143	0.9727891156462585	147	0.0813503043718871	ERR4632147	4985.78319901013	4085	7597	AMPLICON	ILLUMINA	2020-05-11	Severe acute respiratory syndrome coronavirus 2	PAIRED	WELLCOME SANGER INSTITUTE	United Kingdom	Europe	none	none	0.0813503043718871	ERR4632147	ERR4632147	none	none	635	C	T	C>T	orf1a	NSP1	CGT	TGT	370	370	124	R	C	C635T;R124C;orf1a;NSP1	FALSE	FALSE	No	FALSE	Non-Synonymous	NA	TRUE	TRUE	FALSE	FALSE	FALSE	FALSE	FALSE	FALSE	FALSE	124	1	NSP1:R124C
ERR4632147	9430	2	0	0.0	0.0	2242	60.0	60.0	0	0.0	0.0	134	60.0	60.0	0	NA	NA	NA	NA	2376	2376	6	0.04477611940298507	128	0.9552238805970149	134	0.0563973063973064	ERR4632147	4985.78319901013	4085	7597	AMPLICON	ILLUMINA	2020-05-11	Severe acute respiratory syndrome coronavirus 2	PAIRED	WELLCOME SANGER INSTITUTE	United Kingdom	Europe	none	none	0.0563973063973064	ERR4632147	ERR4632147	none	none	9430	C	T	C>T	orf1a	NSP4	ATC	ATT	9165	876	292	I	I	C9430T;I292I;orf1a;NSP4	FALSE	FALSE	No	TRUE	Synonymous	NA	TRUE	FALSE	FALSE	FALSE	FALSE	FALSE	FALSE	FALSE	FALSE	3055	1	NSP4:I292I
ERR4632148	3037	2	0	0.0	0.0	0	0.0	0.0	1	60.0	60.0	7559	60.0	60.0	0	NA	NA	NA	NA	7562	7562	1015	0.1342770207699431	6544	0.8657229792300569	7559	0.999603279555673	ERR4632148	5314.34598535264	326	4409	AMPLICON	ILLUMINA	2020-05-11	Severe acute respiratory syndrome coronavirus 2	PAIRED	WELLCOME SANGER INSTITUTE	United Kingdom	Europe	none	none	0.999603279555673	ERR4632148	ERR4632148	none	none	3037	C	T	C>T	orf1a	NSP3	TTC	TTT	2772	318	106	F	F	C3037T;F106F;orf1a;NSP3	FALSE	FALSE	Yes	TRUE	Synonymous	NA	TRUE	TRUE	FALSE	FALSE	FALSE	FALSE	TRUE	TRUE	TRUE	924	1	NSP3:F106F
ERR4632148	6543	2	0	0.0	0.0	120	60.0	60.0	0	0.0	0.0	341	59.79	59.79	0	NA	NA	NA	NA	461	461	315	0.9237536656891495	26	0.07624633431085044	341	0.739696312364425	ERR4632148	5314.34598535264	326	4409	AMPLICON	ILLUMINA	2020-05-11	Severe acute respiratory syndrome coronavirus 2	PAIRED	WELLCOME SANGER INSTITUTE	United Kingdom	Europe	none	none	0.739696312364425	ERR4632148	ERR4632148	none	none	6543	C	T	C>T	orf1a	NSP3	ACA	ATA	6278	3824	1275	T	I	C6543T;T1275I;orf1a;NSP3	FALSE	FALSE	No	FALSE	Non-Synonymous	NA	TRUE	TRUE	FALSE	FALSE	FALSE	FALSE	TRUE	TRUE	FALSE	2093	1	NSP3:T1275I
ERR4632148	28775	2	0	0.0	0.0	324	60.0	60.0	0	0.0	0.0	226	60.0	60.0	0	NA	NA	NA	NA	550	550	182	0.8053097345132744	44	0.19469026548672566	226	0.410909090909091	ERR4632148	5314.34598535264	326	4409	AMPLICON	ILLUMINA	2020-05-11	Severe acute respiratory syndrome coronavirus 2	PAIRED	WELLCOME SANGER INSTITUTE	United Kingdom	Europe	none	none	0.410909090909091	ERR4632148	ERR4632148	none	none	28775	C	T	C>T	N	N	CCA	TCA	502	502	168	P	S	C28775T;P168S;N;N	FALSE	FALSE	No	FALSE	Non-Synonymous	NA	TRUE	TRUE	FALSE	FALSE	FALSE	FALSE	FALSE	FALSE	TRUE	168	1	N:P168S
ERR4632148	28881	2	7545	60.0	35.87	0	0.0	0.0	0	0.0	0.0	2	60.0	60.0	0	NA	NA	NA	NA	7551	7551	479	0.0634857521537442	7066	0.9365142478462558	7545	0.999205403257847	ERR4632148	5314.34598535264	326	4409	AMPLICON	ILLUMINA	2020-05-11	Severe acute respiratory syndrome coronavirus 2	PAIRED	WELLCOME SANGER INSTITUTE	United Kingdom	Europe	none	none	0.999205403257847	ERR4632148	ERR4632148	none	none	28881	G	A	G>A	N	N	AGG	AAG	608	608	203	R	K	G28881A;R203K;N;N	FALSE	FALSE	Yes	FALSE	Non-Synonymous	NA	TRUE	TRUE	FALSE	FALSE	FALSE	FALSE	FALSE	FALSE	FALSE	203	1	N:R203K
ERR4632148	28882	4	7446	60.0	35.79	2	60.0	60.0	2	60.0	60.0	2	60.0	60.0	0	NA	NA	NA	NA	7452	7452	503	0.06755304861670695	6943	0.932446951383293	7446	0.999194847020934	ERR4632148	5314.34598535264	326	4409	AMPLICON	ILLUMINA	2020-05-11	Severe acute respiratory syndrome coronavirus 2	PAIRED	WELLCOME SANGER INSTITUTE	United Kingdom	Europe	none	none	0.999194847020934	ERR4632148	ERR4632148	none	none	28882	G	A	G>A	N	N	AGG	AGA	609	609	203	R	R	G28882A;R203R;N;N	FALSE	FALSE	Yes	TRUE	Synonymous	NA	TRUE	TRUE	FALSE	FALSE	FALSE	FALSE	FALSE	FALSE	FALSE	203	1	N:R203R
ERR4632148	28883	1	0	0.0	0.0	7876	60.0	60.0	0	0.0	0.0	0	0.0	0.0	0	NA	NA	NA	NA	7876	7876	511	0.0648806500761808	7365	0.9351193499238192	7876	1	ERR4632148	5314.34598535264	326	4409	AMPLICON	ILLUMINA	2020-05-11	Severe acute respiratory syndrome coronavirus 2	PAIRED	WELLCOME SANGER INSTITUTE	United Kingdom	Europe	none	none	1	ERR4632148	ERR4632148	none	none	28883	G	C	G>C	N	N	GGA	CGA	610	610	204	G	R	G28883C;G204R;N;N	FALSE	FALSE	Yes	FALSE	Non-Synonymous	NA	TRUE	TRUE	FALSE	FALSE	FALSE	FALSE	FALSE	FALSE	FALSE	204	1	N:G204R
ERR4632149	1461	2	2	60.0	25.0	0	0.0	0.0	7550	60.0	60.0	0	0.0	0.0	0	NA	NA	NA	NA	7552	7552	4499	0.5958940397350994	3051	0.40410596026490064	7550	0.999735169491525	ERR4632149	4706.67421328964	3028	4879	AMPLICON	ILLUMINA	2020-05-17	Severe acute respiratory syndrome coronavirus 2	PAIRED	WELLCOME SANGER INSTITUTE	United Kingdom	Europe	none	none	0.999735169491525	ERR4632149	ERR4632149	none	none	1461	A	G	A>G	orf1a	NSP2	AAG	AGG	1196	656	219	K	R	A1461G;K219R;orf1a;NSP2	FALSE	FALSE	Yes	FALSE	Non-Synonymous	NA	TRUE	TRUE	FALSE	FALSE	FALSE	FALSE	TRUE	FALSE	FALSE	399	1	NSP2:K219R
ERR4632149	3970	2	0	0.0	0.0	0	0.0	0.0	84	60.0	60.0	1366	60.0	60.0	0	NA	NA	NA	NA	1450	1450	2	0.023809523809523808	82	0.9761904761904762	84	0.0579310344827586	ERR4632149	4706.67421328964	3028	4879	AMPLICON	ILLUMINA	2020-05-17	Severe acute respiratory syndrome coronavirus 2	PAIRED	WELLCOME SANGER INSTITUTE	United Kingdom	Europe	none	none	0.0579310344827586	ERR4632149	ERR4632149	none	none	3970	T	G	T>G	orf1a	NSP3	TGT	TGG	3705	1251	417	C	W	T3970G;C417W;orf1a;NSP3	FALSE	FALSE	No	FALSE	Non-Synonymous	NA	TRUE	TRUE	FALSE	FALSE	FALSE	FALSE	FALSE	FALSE	FALSE	1235	1	NSP3:C417W
ERR4632149	4833	3	368	60.0	35.63	0	0.0	0.0	4	60.0	60.0	6862	60.0	60.0	0	NA	NA	NA	NA	7234	7234	230	0.625	138	0.375	368	0.0508708874758087	ERR4632149	4706.67421328964	3028	4879	AMPLICON	ILLUMINA	2020-05-17	Severe acute respiratory syndrome coronavirus 2	PAIRED	WELLCOME SANGER INSTITUTE	United Kingdom	Europe	none	none	0.0508708874758087	ERR4632149	ERR4632149	none	none	4833	T	A	T>A	orf1a	NSP3	CTA	CAA	4568	2114	705	L	Q	T4833A;L705Q;orf1a;NSP3	FALSE	FALSE	No	FALSE	Non-Synonymous	NA	FALSE	TRUE	FALSE	FALSE	FALSE	FALSE	FALSE	FALSE	FALSE	1523	1	NSP3:L705Q
ERR4632149	8163	3	2	60.0	25.0	405	60.0	60.0	0	0.0	0.0	7232	60.0	60.0	0	NA	NA	NA	NA	7639	7639	258	0.6370370370370371	147	0.362962962962963	405	0.053017410655845	ERR4632149	4706.67421328964	3028	4879	AMPLICON	ILLUMINA	2020-05-17	Severe acute respiratory syndrome coronavirus 2	PAIRED	WELLCOME SANGER INSTITUTE	United Kingdom	Europe	none	none	0.053017410655845	ERR4632149	ERR4632149	none	none	8163	T	C	T>C	orf1a	NSP3	TTT	TCT	7898	5444	1815	F	S	T8163C;F1815S;orf1a;NSP3	FALSE	FALSE	No	FALSE	Non-Synonymous	NA	TRUE	FALSE	FALSE	FALSE	FALSE	FALSE	FALSE	FALSE	FALSE	2633	1	NSP3:F1815S
ERR4632149	14408	3	2	60.0	37.0	2	60.0	60.0	0	0.0	0.0	7676	60.0	60.0	0	NA	NA	NA	NA	7680	7680	3472	0.45231891610213654	4204	0.5476810838978635	7676	0.999479166666667	ERR4632149	4706.67421328964	3028	4879	AMPLICON	ILLUMINA	2020-05-17	Severe acute respiratory syndrome coronavirus 2	PAIRED	WELLCOME SANGER INSTITUTE	United Kingdom	Europe	none	none	0.999479166666667	ERR4632149	ERR4632149	none	none	14408	C	T	C>T	orf1b	NSP12	CCT	CTT	941	968	323	P	L	C14408T;P323L;orf1b;NSP12	FALSE	FALSE	Yes	FALSE	Non-Synonymous	NA	TRUE	FALSE	FALSE	FALSE	FALSE	FALSE	FALSE	FALSE	FALSE	314	1	NSP12:P323L
ERR4632150	3037	1	0	0.0	0.0	0	0.0	0.0	0	0.0	0.0	7472	60.0	60.0	0	NA	NA	NA	NA	7476	7476	4940	0.661134903640257	2532	0.33886509635974305	7472	0.999464954521134	ERR4632150	4102.20355817142	641	1779	AMPLICON	ILLUMINA	2020-05-18	Severe acute respiratory syndrome coronavirus 2	PAIRED	WELLCOME SANGER INSTITUTE	United Kingdom	Europe	none	none	0.999464954521134	ERR4632150	ERR4632150	none	none	3037	C	T	C>T	orf1a	NSP3	TTC	TTT	2772	318	106	F	F	C3037T;F106F;orf1a;NSP3	FALSE	FALSE	Yes	TRUE	Synonymous	NA	TRUE	TRUE	FALSE	FALSE	FALSE	FALSE	TRUE	TRUE	TRUE	924	1	NSP3:F106F
ERR4632150	9430	3	2	60.0	25.0	3542	60.0	60.0	0	0.0	0.0	266	60.0	60.0	0	NA	NA	NA	NA	3810	3810	8	0.03007518796992481	258	0.9699248120300752	266	0.0698162729658793	ERR4632150	4102.20355817142	641	1779	AMPLICON	ILLUMINA	2020-05-18	Severe acute respiratory syndrome coronavirus 2	PAIRED	WELLCOME SANGER INSTITUTE	United Kingdom	Europe	none	none	0.0698162729658793	ERR4632150	ERR4632150	none	none	9430	C	T	C>T	orf1a	NSP4	ATC	ATT	9165	876	292	I	I	C9430T;I292I;orf1a;NSP4	FALSE	FALSE	No	TRUE	Synonymous	NA	TRUE	FALSE	FALSE	FALSE	FALSE	FALSE	FALSE	FALSE	FALSE	3055	1	NSP4:I292I
ERR4632150	13202	2	1748	60.0	35.77	0	0.0	0.0	6081	60.0	60.0	0	0.0	0.0	0	NA	NA	NA	NA	7829	7829	857	0.4902745995423341	891	0.5097254004576659	1748	0.223272448588581	ERR4632150	4102.20355817142	641	1779	AMPLICON	ILLUMINA	2020-05-18	Severe acute respiratory syndrome coronavirus 2	PAIRED	WELLCOME SANGER INSTITUTE	United Kingdom	Europe	none	none	0.223272448588581	ERR4632150	ERR4632150	none	none	13202	G	A	G>A	orf1a	NSP10	GAA	AAA	12937	178	60	E	K	G13202A;E60K;orf1a;NSP10	FALSE	FALSE	No	FALSE	Non-Synonymous	NA	TRUE	TRUE	FALSE	FALSE	FALSE	FALSE	FALSE	FALSE	TRUE	4313	1	NSP10:E60K
ERR4632150	14408	3	0	0.0	0.0	2	60.0	60.0	2	60.0	60.0	7704	60.0	60.0	0	NA	NA	NA	NA	7708	7708	2403	0.3119158878504673	5301	0.6880841121495327	7704	0.999481058640374	ERR4632150	4102.20355817142	641	1779	AMPLICON	ILLUMINA	2020-05-18	Severe acute respiratory syndrome coronavirus 2	PAIRED	WELLCOME SANGER INSTITUTE	United Kingdom	Europe	none	none	0.999481058640374	ERR4632150	ERR4632150	none	none	14408	C	T	C>T	orf1b	NSP12	CCT	CTT	941	968	323	P	L	C14408T;P323L;orf1b;NSP12	FALSE	FALSE	Yes	FALSE	Non-Synonymous	NA	TRUE	FALSE	FALSE	FALSE	FALSE	FALSE	FALSE	FALSE	FALSE	314	1	NSP12:P323L
ERR4632150	22452	2	0	0.0	0.0	7440	60.0	60.0	0	0.0	0.0	414	60.0	60.0	0	NA	NA	NA	NA	7854	7854	198	0.4782608695652174	216	0.5217391304347826	414	0.0527119938884645	ERR4632150	4102.20355817142	641	1779	AMPLICON	ILLUMINA	2020-05-18	Severe acute respiratory syndrome coronavirus 2	PAIRED	WELLCOME SANGER INSTITUTE	United Kingdom	Europe	none	none	0.0527119938884645	ERR4632150	ERR4632150	none	none	22452	C	T	C>T	S	S	TCA	TTA	890	890	297	S	L	C22452T;S297L;S;S	FALSE	FALSE	No	FALSE	Non-Synonymous	NTD	TRUE	TRUE	FALSE	FALSE	FALSE	FALSE	TRUE	TRUE	FALSE	297	1	S:S297L
ERR4632150	28881	2	2834	60.0	35.64	4	60.0	60.0	0	0.0	0.0	0	0.0	0.0	0	NA	NA	NA	NA	2840	2840	1352	0.47706422018348627	1482	0.5229357798165137	2834	0.997887323943662	ERR4632150	4102.20355817142	641	1779	AMPLICON	ILLUMINA	2020-05-18	Severe acute respiratory syndrome coronavirus 2	PAIRED	WELLCOME SANGER INSTITUTE	United Kingdom	Europe	none	none	0.997887323943662	ERR4632150	ERR4632150	none	none	28881	G	A	G>A	N	N	AGG	AAG	608	608	203	R	K	G28881A;R203K;N;N	FALSE	FALSE	Yes	FALSE	Non-Synonymous	NA	TRUE	TRUE	FALSE	FALSE	FALSE	FALSE	FALSE	FALSE	FALSE	203	1	N:R203K
ERR4632150	28882	1	3020	60.0	35.89	0	0.0	0.0	0	0.0	0.0	0	0.0	0.0	0	NA	NA	NA	NA	3020	3020	1474	0.4880794701986755	1546	0.5119205298013245	3020	1	ERR4632150	4102.20355817142	641	1779	AMPLICON	ILLUMINA	2020-05-18	Severe acute respiratory syndrome coronavirus 2	PAIRED	WELLCOME SANGER INSTITUTE	United Kingdom	Europe	none	none	1	ERR4632150	ERR4632150	none	none	28882	G	A	G>A	N	N	AGG	AGA	609	609	203	R	R	G28882A;R203R;N;N	FALSE	FALSE	Yes	TRUE	Synonymous	NA	TRUE	TRUE	FALSE	FALSE	FALSE	FALSE	FALSE	FALSE	FALSE	203	1	N:R203R
ERR4632150	28883	1	0	0.0	0.0	3086	60.0	60.0	0	0.0	0.0	0	0.0	0.0	0	NA	NA	NA	NA	3086	3086	1526	0.4944912508101102	1560	0.5055087491898899	3086	1	ERR4632150	4102.20355817142	641	1779	AMPLICON	ILLUMINA	2020-05-18	Severe acute respiratory syndrome coronavirus 2	PAIRED	WELLCOME SANGER INSTITUTE	United Kingdom	Europe	none	none	1	ERR4632150	ERR4632150	none	none	28883	G	C	G>C	N	N	GGA	CGA	610	610	204	G	R	G28883C;G204R;N;N	FALSE	FALSE	Yes	FALSE	Non-Synonymous	NA	TRUE	TRUE	FALSE	FALSE	FALSE	FALSE	FALSE	FALSE	FALSE	204	1	N:G204R
ERR4632155	3037	2	0	0.0	0.0	0	0.0	0.0	6	60.0	60.0	7308	60.0	60.0	0	NA	NA	NA	NA	7320	7320	3754	0.5136836343732896	3554	0.48631636562671043	7308	0.998360655737705	ERR4632155	3909.18800789218	351	1341	AMPLICON	ILLUMINA	2020-06-11	Severe acute respiratory syndrome coronavirus 2	PAIRED	WELLCOME SANGER INSTITUTE	United Kingdom	Europe	none	none	0.998360655737705	ERR4632155	ERR4632155	none	none	3037	C	T	C>T	orf1a	NSP3	TTC	TTT	2772	318	106	F	F	C3037T;F106F;orf1a;NSP3	FALSE	FALSE	Yes	TRUE	Synonymous	NA	TRUE	TRUE	FALSE	FALSE	FALSE	FALSE	TRUE	TRUE	TRUE	924	1	NSP3:F106F
ERR4632155	6647	3	564	60.0	35.6	0	0.0	0.0	4464	60.0	60.0	2	60.0	60.0	0	NA	NA	NA	NA	5030	5030	538	0.9539007092198581	26	0.04609929078014184	564	0.112127236580517	ERR4632155	3909.18800789218	351	1341	AMPLICON	ILLUMINA	2020-06-11	Severe acute respiratory syndrome coronavirus 2	PAIRED	WELLCOME SANGER INSTITUTE	United Kingdom	Europe	none	none	0.112127236580517	ERR4632155	ERR4632155	none	none	6647	G	A	G>A	orf1a	NSP3	GCT	ACT	6382	3928	1310	A	T	G6647A;A1310T;orf1a;NSP3	FALSE	FALSE	No	FALSE	Non-Synonymous	NA	TRUE	TRUE	FALSE	FALSE	FALSE	FALSE	FALSE	FALSE	FALSE	2128	1	NSP3:A1310T
ERR4632155	10265	2	7558	60.0	35.59	0	0.0	0.0	2	60.0	60.0	0	0.0	0.0	0	NA	NA	NA	NA	7560	7560	5019	0.6640645673458587	2539	0.33593543265414133	7558	0.99973544973545	ERR4632155	3909.18800789218	351	1341	AMPLICON	ILLUMINA	2020-06-11	Severe acute respiratory syndrome coronavirus 2	PAIRED	WELLCOME SANGER INSTITUTE	United Kingdom	Europe	none	none	0.99973544973545	ERR4632155	ERR4632155	none	none	10265	G	A	G>A	orf1a	NSP5	GGT	AGT	10000	211	71	G	S	G10265A;G71S;orf1a;NSP5	FALSE	FALSE	Yes	FALSE	Non-Synonymous	NA	TRUE	TRUE	FALSE	TRUE	FALSE	FALSE	FALSE	FALSE	FALSE	3334	1	NSP5:G71S
ERR4632155	14408	1	0	0.0	0.0	0	0.0	0.0	0	0.0	0.0	7654	60.0	60.0	0	NA	NA	NA	NA	7654	7654	3550	0.4638097726678861	4104	0.536190227332114	7654	1	ERR4632155	3909.18800789218	351	1341	AMPLICON	ILLUMINA	2020-06-11	Severe acute respiratory syndrome coronavirus 2	PAIRED	WELLCOME SANGER INSTITUTE	United Kingdom	Europe	none	none	1	ERR4632155	ERR4632155	none	none	14408	C	T	C>T	orf1b	NSP12	CCT	CTT	941	968	323	P	L	C14408T;P323L;orf1b;NSP12	FALSE	FALSE	Yes	FALSE	Non-Synonymous	NA	TRUE	FALSE	FALSE	FALSE	FALSE	FALSE	FALSE	FALSE	FALSE	314	1	NSP12:P323L
ERR4632155	15535	2	0	0.0	0.0	0	0.0	0.0	6797	60.0	60.0	1031	60.0	60.0	0	NA	NA	NA	NA	7828	7828	735	0.7129000969932104	296	0.2870999030067895	1031	0.131706693919264	ERR4632155	3909.18800789218	351	1341	AMPLICON	ILLUMINA	2020-06-11	Severe acute respiratory syndrome coronavirus 2	PAIRED	WELLCOME SANGER INSTITUTE	United Kingdom	Europe	none	none	0.131706693919264	ERR4632155	ERR4632155	none	none	15535	G	T	G>T	orf1b	NSP12	GCT	TCT	2068	2095	699	A	S	G15535T;A699S;orf1b;NSP12	FALSE	FALSE	No	FALSE	Non-Synonymous	NA	TRUE	FALSE	FALSE	FALSE	FALSE	FALSE	FALSE	FALSE	FALSE	690	1	NSP12:A699S
ERR4632155	21538	3	7356	60.0	35.32	2	60.0	60.0	2	60.0	60.0	0	0.0	0.0	0	NA	NA	NA	NA	7360	7360	3897	0.5297716150081566	3459	0.4702283849918434	7356	0.99945652173913	ERR4632155	3909.18800789218	351	1341	AMPLICON	ILLUMINA	2020-06-11	Severe acute respiratory syndrome coronavirus 2	PAIRED	WELLCOME SANGER INSTITUTE	United Kingdom	Europe	none	none	0.99945652173913	ERR4632155	ERR4632155	none	none	21538	G	A	G>A	orf1b	NSP16	GTT	ATT	8071	880	294	V	I	G21538A;V294I;orf1b;NSP16	FALSE	FALSE	Yes	FALSE	Non-Synonymous	NA	TRUE	TRUE	FALSE	FALSE	FALSE	FALSE	TRUE	TRUE	FALSE	2691	1	NSP16:V294I
ERR4632155	28881	2	3884	60.0	35.24	14	60.0	60.0	0	0.0	0.0	0	0.0	0.0	0	NA	NA	NA	NA	3898	3898	1698	0.437178166838311	2186	0.562821833161689	3884	0.996408414571575	ERR4632155	3909.18800789218	351	1341	AMPLICON	ILLUMINA	2020-06-11	Severe acute respiratory syndrome coronavirus 2	PAIRED	WELLCOME SANGER INSTITUTE	United Kingdom	Europe	none	none	0.996408414571575	ERR4632155	ERR4632155	none	none	28881	G	A	G>A	N	N	AGG	AAG	608	608	203	R	K	G28881A;R203K;N;N	FALSE	FALSE	Yes	FALSE	Non-Synonymous	NA	TRUE	TRUE	FALSE	FALSE	FALSE	FALSE	FALSE	FALSE	FALSE	203	1	N:R203K
ERR4632155	28882	3	4202	60.0	35.74	2	60.0	60.0	0	0.0	0.0	2	60.0	60.0	0	NA	NA	NA	NA	4206	4206	1950	0.4640647310804379	2252	0.5359352689195621	4202	0.999048977650975	ERR4632155	3909.18800789218	351	1341	AMPLICON	ILLUMINA	2020-06-11	Severe acute respiratory syndrome coronavirus 2	PAIRED	WELLCOME SANGER INSTITUTE	United Kingdom	Europe	none	none	0.999048977650975	ERR4632155	ERR4632155	none	none	28882	G	A	G>A	N	N	AGG	AGA	609	609	203	R	R	G28882A;R203R;N;N	FALSE	FALSE	Yes	TRUE	Synonymous	NA	TRUE	TRUE	FALSE	FALSE	FALSE	FALSE	FALSE	FALSE	FALSE	203	1	N:R203R
ERR4632155	28883	2	0	0.0	0.0	4422	60.0	60.0	0	0.0	0.0	2	60.0	60.0	0	NA	NA	NA	NA	4424	4424	2016	0.4559023066485753	2406	0.5440976933514247	4422	0.999547920433996	ERR4632155	3909.18800789218	351	1341	AMPLICON	ILLUMINA	2020-06-11	Severe acute respiratory syndrome coronavirus 2	PAIRED	WELLCOME SANGER INSTITUTE	United Kingdom	Europe	none	none	0.999547920433996	ERR4632155	ERR4632155	none	none	28883	G	C	G>C	N	N	GGA	CGA	610	610	204	G	R	G28883C;G204R;N;N	FALSE	FALSE	Yes	FALSE	Non-Synonymous	NA	TRUE	TRUE	FALSE	FALSE	FALSE	FALSE	FALSE	FALSE	FALSE	204	1	N:G204R
ERR4632161	3037	1	0	0.0	0.0	0	0.0	0.0	0	0.0	0.0	524	60.0	60.0	0	NA	NA	NA	NA	524	524	248	0.4732824427480916	276	0.5267175572519084	524	1	ERR4632161	1062.13945089122	6271	13385	AMPLICON	ILLUMINA	2020-06-03	Severe acute respiratory syndrome coronavirus 2	PAIRED	WELLCOME SANGER INSTITUTE	United Kingdom	Europe	none	none	1	ERR4632161	ERR4632161	none	none	3037	C	T	C>T	orf1a	NSP3	TTC	TTT	2772	318	106	F	F	C3037T;F106F;orf1a;NSP3	FALSE	FALSE	Yes	TRUE	Synonymous	NA	TRUE	TRUE	FALSE	FALSE	FALSE	FALSE	TRUE	TRUE	TRUE	924	1	NSP3:F106F
ERR4632161	14408	1	0	0.0	0.0	0	0.0	0.0	0	0.0	0.0	126	60.0	60.0	0	NA	NA	NA	NA	126	126	60	0.47619047619047616	66	0.5238095238095238	126	1	ERR4632161	1062.13945089122	6271	13385	AMPLICON	ILLUMINA	2020-06-03	Severe acute respiratory syndrome coronavirus 2	PAIRED	WELLCOME SANGER INSTITUTE	United Kingdom	Europe	none	none	1	ERR4632161	ERR4632161	none	none	14408	C	T	C>T	orf1b	NSP12	CCT	CTT	941	968	323	P	L	C14408T;P323L;orf1b;NSP12	FALSE	FALSE	Yes	FALSE	Non-Synonymous	NA	TRUE	FALSE	FALSE	FALSE	FALSE	FALSE	FALSE	FALSE	FALSE	314	1	NSP12:P323L
ERR4632161	28881	1	122	60.0	34.64	0	0.0	0.0	0	0.0	0.0	0	0.0	0.0	0	NA	NA	NA	NA	122	122	66	0.5409836065573771	56	0.45901639344262296	122	1	ERR4632161	1062.13945089122	6271	13385	AMPLICON	ILLUMINA	2020-06-03	Severe acute respiratory syndrome coronavirus 2	PAIRED	WELLCOME SANGER INSTITUTE	United Kingdom	Europe	none	none	1	ERR4632161	ERR4632161	none	none	28881	G	A	G>A	N	N	AGG	AAG	608	608	203	R	K	G28881A;R203K;N;N	FALSE	FALSE	Yes	FALSE	Non-Synonymous	NA	TRUE	TRUE	FALSE	FALSE	FALSE	FALSE	FALSE	FALSE	FALSE	203	1	N:R203K
ERR4632161	28882	1	122	60.0	35.62	0	0.0	0.0	0	0.0	0.0	0	0.0	0.0	0	NA	NA	NA	NA	122	122	70	0.5737704918032787	52	0.4262295081967213	122	1	ERR4632161	1062.13945089122	6271	13385	AMPLICON	ILLUMINA	2020-06-03	Severe acute respiratory syndrome coronavirus 2	PAIRED	WELLCOME SANGER INSTITUTE	United Kingdom	Europe	none	none	1	ERR4632161	ERR4632161	none	none	28882	G	A	G>A	N	N	AGG	AGA	609	609	203	R	R	G28882A;R203R;N;N	FALSE	FALSE	Yes	TRUE	Synonymous	NA	TRUE	TRUE	FALSE	FALSE	FALSE	FALSE	FALSE	FALSE	FALSE	203	1	N:R203R
ERR4632161	28883	1	0	0.0	0.0	134	60.0	60.0	0	0.0	0.0	0	0.0	0.0	0	NA	NA	NA	NA	134	134	74	0.5522388059701493	60	0.44776119402985076	134	1	ERR4632161	1062.13945089122	6271	13385	AMPLICON	ILLUMINA	2020-06-03	Severe acute respiratory syndrome coronavirus 2	PAIRED	WELLCOME SANGER INSTITUTE	United Kingdom	Europe	none	none	1	ERR4632161	ERR4632161	none	none	28883	G	C	G>C	N	N	GGA	CGA	610	610	204	G	R	G28883C;G204R;N;N	FALSE	FALSE	Yes	FALSE	Non-Synonymous	NA	TRUE	TRUE	FALSE	FALSE	FALSE	FALSE	FALSE	FALSE	FALSE	204	1	N:G204R
ERR4632163	3037	2	0	0.0	0.0	2	60.0	60.0	0	0.0	0.0	7511	60.0	60.0	0	NA	NA	NA	NA	7515	7515	2979	0.3966182931700173	4532	0.6033817068299827	7511	0.999467731204258	ERR4632163	4759.32153964485	1059	2035	AMPLICON	ILLUMINA	2020-06-14	Severe acute respiratory syndrome coronavirus 2	PAIRED	WELLCOME SANGER INSTITUTE	United Kingdom	Europe	none	none	0.999467731204258	ERR4632163	ERR4632163	none	none	3037	C	T	C>T	orf1a	NSP3	TTC	TTT	2772	318	106	F	F	C3037T;F106F;orf1a;NSP3	FALSE	FALSE	Yes	TRUE	Synonymous	NA	TRUE	TRUE	FALSE	FALSE	FALSE	FALSE	TRUE	TRUE	TRUE	924	1	NSP3:F106F
ERR4632163	10265	1	7571	60.0	35.47	0	0.0	0.0	0	0.0	0.0	0	0.0	0.0	0	NA	NA	NA	NA	7571	7571	4872	0.6435081231013077	2699	0.3564918768986924	7571	1	ERR4632163	4759.32153964485	1059	2035	AMPLICON	ILLUMINA	2020-06-14	Severe acute respiratory syndrome coronavirus 2	PAIRED	WELLCOME SANGER INSTITUTE	United Kingdom	Europe	none	none	1	ERR4632163	ERR4632163	none	none	10265	G	A	G>A	orf1a	NSP5	GGT	AGT	10000	211	71	G	S	G10265A;G71S;orf1a;NSP5	FALSE	FALSE	Yes	FALSE	Non-Synonymous	NA	TRUE	TRUE	FALSE	TRUE	FALSE	FALSE	FALSE	FALSE	FALSE	3334	1	NSP5:G71S
ERR4632163	14408	1	0	0.0	0.0	0	0.0	0.0	0	0.0	0.0	514	60.0	60.0	0	NA	NA	NA	NA	516	516	308	0.5992217898832685	206	0.40077821011673154	514	0.996124031007752	ERR4632163	4759.32153964485	1059	2035	AMPLICON	ILLUMINA	2020-06-14	Severe acute respiratory syndrome coronavirus 2	PAIRED	WELLCOME SANGER INSTITUTE	United Kingdom	Europe	none	none	0.996124031007752	ERR4632163	ERR4632163	none	none	14408	C	T	C>T	orf1b	NSP12	CCT	CTT	941	968	323	P	L	C14408T;P323L;orf1b;NSP12	FALSE	FALSE	Yes	FALSE	Non-Synonymous	NA	TRUE	FALSE	FALSE	FALSE	FALSE	FALSE	FALSE	FALSE	FALSE	314	1	NSP12:P323L
ERR4632163	28881	2	7238	60.0	35.54	7	60.0	60.0	0	0.0	0.0	0	0.0	0.0	0	NA	NA	NA	NA	7245	7245	1826	0.25227963525835867	5412	0.7477203647416414	7238	0.999033816425121	ERR4632163	4759.32153964485	1059	2035	AMPLICON	ILLUMINA	2020-06-14	Severe acute respiratory syndrome coronavirus 2	PAIRED	WELLCOME SANGER INSTITUTE	United Kingdom	Europe	none	none	0.999033816425121	ERR4632163	ERR4632163	none	none	28881	G	A	G>A	N	N	AGG	AAG	608	608	203	R	K	G28881A;R203K;N;N	FALSE	FALSE	Yes	FALSE	Non-Synonymous	NA	TRUE	TRUE	FALSE	FALSE	FALSE	FALSE	FALSE	FALSE	FALSE	203	1	N:R203K
ERR4632163	28882	1	7421	60.0	35.74	0	0.0	0.0	0	0.0	0.0	0	0.0	0.0	0	NA	NA	NA	NA	7421	7421	2102	0.2832502358172753	5319	0.7167497641827247	7421	1	ERR4632163	4759.32153964485	1059	2035	AMPLICON	ILLUMINA	2020-06-14	Severe acute respiratory syndrome coronavirus 2	PAIRED	WELLCOME SANGER INSTITUTE	United Kingdom	Europe	none	none	1	ERR4632163	ERR4632163	none	none	28882	G	A	G>A	N	N	AGG	AGA	609	609	203	R	R	G28882A;R203R;N;N	FALSE	FALSE	Yes	TRUE	Synonymous	NA	TRUE	TRUE	FALSE	FALSE	FALSE	FALSE	FALSE	FALSE	FALSE	203	1	N:R203R
ERR4632163	28883	2	2	60.0	25.0	7857	60.0	60.0	0	0.0	0.0	0	0.0	0.0	0	NA	NA	NA	NA	7859	7859	2200	0.28000509100165455	5657	0.7199949089983454	7857	0.999745514696526	ERR4632163	4759.32153964485	1059	2035	AMPLICON	ILLUMINA	2020-06-14	Severe acute respiratory syndrome coronavirus 2	PAIRED	WELLCOME SANGER INSTITUTE	United Kingdom	Europe	none	none	0.999745514696526	ERR4632163	ERR4632163	none	none	28883	G	C	G>C	N	N	GGA	CGA	610	610	204	G	R	G28883C;G204R;N;N	FALSE	FALSE	Yes	FALSE	Non-Synonymous	NA	TRUE	TRUE	FALSE	FALSE	FALSE	FALSE	FALSE	FALSE	FALSE	204	1	N:G204R
ERR4632164	841	2	268	60.0	36.64	4898	60.0	60.0	0	0.0	0.0	0	0.0	0.0	0	NA	NA	NA	NA	5166	5166	114	0.4253731343283582	154	0.5746268656716418	268	0.0518776616337592	ERR4632164	2798.95956927399	2064	4418	AMPLICON	ILLUMINA	2020-06-12	Severe acute respiratory syndrome coronavirus 2	PAIRED	WELLCOME SANGER INSTITUTE	United Kingdom	Europe	none	none	0.0518776616337592	ERR4632164	ERR4632164	none	none	841	C	A	C>A	orf1a	NSP2	GGC	GGA	576	36	12	G	G	C841A;G12G;orf1a;NSP2	FALSE	FALSE	No	TRUE	Synonymous	NA	TRUE	TRUE	FALSE	FALSE	FALSE	FALSE	FALSE	FALSE	FALSE	192	1	NSP2:G12G
ERR4632164	3037	2	0	0.0	0.0	0	0.0	0.0	4	60.0	60.0	3142	60.0	60.0	0	NA	NA	NA	NA	3148	3148	1564	0.49777211966900065	1578	0.5022278803309994	3142	0.998094027954257	ERR4632164	2798.95956927399	2064	4418	AMPLICON	ILLUMINA	2020-06-12	Severe acute respiratory syndrome coronavirus 2	PAIRED	WELLCOME SANGER INSTITUTE	United Kingdom	Europe	none	none	0.998094027954257	ERR4632164	ERR4632164	none	none	3037	C	T	C>T	orf1a	NSP3	TTC	TTT	2772	318	106	F	F	C3037T;F106F;orf1a;NSP3	FALSE	FALSE	Yes	TRUE	Synonymous	NA	TRUE	TRUE	FALSE	FALSE	FALSE	FALSE	TRUE	TRUE	TRUE	924	1	NSP3:F106F
ERR4632164	3338	2	0	0.0	0.0	0	0.0	0.0	1972	60.0	60.0	920	60.0	60.0	0	NA	NA	NA	NA	2892	2892	384	0.41739130434782606	536	0.5826086956521739	920	0.318118948824343	ERR4632164	2798.95956927399	2064	4418	AMPLICON	ILLUMINA	2020-06-12	Severe acute respiratory syndrome coronavirus 2	PAIRED	WELLCOME SANGER INSTITUTE	United Kingdom	Europe	none	none	0.318118948824343	ERR4632164	ERR4632164	none	none	3338	G	T	G>T	orf1a	NSP3	GTG	TTG	3073	619	207	V	L	G3338T;V207L;orf1a;NSP3	FALSE	FALSE	No	FALSE	Non-Synonymous	NA	TRUE	TRUE	FALSE	FALSE	FALSE	FALSE	TRUE	TRUE	FALSE	1025	1	NSP3:V207L
ERR4632164	4815	2	0	0.0	0.0	2556	60.0	60.0	0	0.0	0.0	478	60.0	60.0	0	NA	NA	NA	NA	3034	3034	238	0.497907949790795	240	0.502092050209205	478	0.157547791694133	ERR4632164	2798.95956927399	2064	4418	AMPLICON	ILLUMINA	2020-06-12	Severe acute respiratory syndrome coronavirus 2	PAIRED	WELLCOME SANGER INSTITUTE	United Kingdom	Europe	none	none	0.157547791694133	ERR4632164	ERR4632164	none	none	4815	C	T	C>T	orf1a	NSP3	TCT	TTT	4550	2096	699	S	F	C4815T;S699F;orf1a;NSP3	FALSE	FALSE	No	FALSE	Non-Synonymous	NA	TRUE	TRUE	FALSE	FALSE	FALSE	FALSE	FALSE	FALSE	FALSE	1517	1	NSP3:S699F
ERR4632164	6067	3	74	60.0	35.7	0	0.0	0.0	2	60.0	60.0	1398	60.0	60.0	0	NA	NA	NA	NA	1474	1474	32	0.43243243243243246	42	0.5675675675675675	74	0.0502035278154681	ERR4632164	2798.95956927399	2064	4418	AMPLICON	ILLUMINA	2020-06-12	Severe acute respiratory syndrome coronavirus 2	PAIRED	WELLCOME SANGER INSTITUTE	United Kingdom	Europe	none	none	0.0502035278154681	ERR4632164	ERR4632164	none	none	6067	T	A	T>A	orf1a	NSP3	AAT	AAA	5802	3348	1116	N	K	T6067A;N1116K;orf1a;NSP3	FALSE	FALSE	No	FALSE	Non-Synonymous	NA	TRUE	TRUE	FALSE	TRUE	FALSE	FALSE	FALSE	FALSE	FALSE	1934	1	NSP3:N1116K
ERR4632164	10265	1	600	60.0	35.48	0	0.0	0.0	0	0.0	0.0	0	0.0	0.0	0	NA	NA	NA	NA	600	600	278	0.4633333333333333	322	0.5366666666666666	600	1	ERR4632164	2798.95956927399	2064	4418	AMPLICON	ILLUMINA	2020-06-12	Severe acute respiratory syndrome coronavirus 2	PAIRED	WELLCOME SANGER INSTITUTE	United Kingdom	Europe	none	none	1	ERR4632164	ERR4632164	none	none	10265	G	A	G>A	orf1a	NSP5	GGT	AGT	10000	211	71	G	S	G10265A;G71S;orf1a;NSP5	FALSE	FALSE	Yes	FALSE	Non-Synonymous	NA	TRUE	TRUE	FALSE	TRUE	FALSE	FALSE	FALSE	FALSE	FALSE	3334	1	NSP5:G71S
ERR4632164	11761	3	4	60.0	37.0	0	0.0	0.0	14	60.0	60.0	4730	60.0	60.0	0	NA	NA	NA	NA	4748	4748	2334	0.493446088794926	2396	0.506553911205074	4730	0.996208930075821	ERR4632164	2798.95956927399	2064	4418	AMPLICON	ILLUMINA	2020-06-12	Severe acute respiratory syndrome coronavirus 2	PAIRED	WELLCOME SANGER INSTITUTE	United Kingdom	Europe	none	none	0.996208930075821	ERR4632164	ERR4632164	none	none	11761	G	T	G>T	orf1a	NSP6	AAG	AAT	11496	789	263	K	N	G11761T;K263N;orf1a;NSP6	FALSE	FALSE	Yes	FALSE	Non-Synonymous	NA	TRUE	TRUE	FALSE	TRUE	FALSE	FALSE	FALSE	FALSE	TRUE	3832	1	NSP6:K263N
ERR4632164	14408	1	0	0.0	0.0	0	0.0	0.0	0	0.0	0.0	1092	60.0	60.0	0	NA	NA	NA	NA	1092	1092	568	0.5201465201465202	524	0.47985347985347987	1092	1	ERR4632164	2798.95956927399	2064	4418	AMPLICON	ILLUMINA	2020-06-12	Severe acute respiratory syndrome coronavirus 2	PAIRED	WELLCOME SANGER INSTITUTE	United Kingdom	Europe	none	none	1	ERR4632164	ERR4632164	none	none	14408	C	T	C>T	orf1b	NSP12	CCT	CTT	941	968	323	P	L	C14408T;P323L;orf1b;NSP12	FALSE	FALSE	Yes	FALSE	Non-Synonymous	NA	TRUE	FALSE	FALSE	FALSE	FALSE	FALSE	FALSE	FALSE	FALSE	314	1	NSP12:P323L
ERR4632164	14427	2	556	60.0	36.31	0	0.0	0.0	0	0.0	0.0	30	60.0	60.0	0	NA	NA	NA	NA	586	586	24	0.8	6	0.2	30	0.0511945392491468	ERR4632164	2798.95956927399	2064	4418	AMPLICON	ILLUMINA	2020-06-12	Severe acute respiratory syndrome coronavirus 2	PAIRED	WELLCOME SANGER INSTITUTE	United Kingdom	Europe	none	none	0.0511945392491468	ERR4632164	ERR4632164	none	none	14427	A	T	A>T	orf1b	NSP12	CTA	CTT	960	987	329	L	L	A14427T;L329L;orf1b;NSP12	FALSE	FALSE	No	TRUE	Synonymous	NA	TRUE	TRUE	FALSE	FALSE	FALSE	FALSE	FALSE	FALSE	TRUE	320	1	NSP12:L329L
ERR4632164	21538	4	7396	60.0	35.48	2	60.0	60.0	2	60.0	60.0	2	60.0	60.0	0	NA	NA	NA	NA	7402	7402	4302	0.581665765278529	3094	0.4183342347214711	7396	0.999189408268036	ERR4632164	2798.95956927399	2064	4418	AMPLICON	ILLUMINA	2020-06-12	Severe acute respiratory syndrome coronavirus 2	PAIRED	WELLCOME SANGER INSTITUTE	United Kingdom	Europe	none	none	0.999189408268036	ERR4632164	ERR4632164	none	none	21538	G	A	G>A	orf1b	NSP16	GTT	ATT	8071	880	294	V	I	G21538A;V294I;orf1b;NSP16	FALSE	FALSE	Yes	FALSE	Non-Synonymous	NA	TRUE	TRUE	FALSE	FALSE	FALSE	FALSE	TRUE	TRUE	FALSE	2691	1	NSP16:V294I
ERR4632164	28881	2	1846	60.0	35.21	6	60.0	60.0	0	0.0	0.0	0	0.0	0.0	0	NA	NA	NA	NA	1852	1852	770	0.4171180931744312	1076	0.5828819068255688	1846	0.996760259179266	ERR4632164	2798.95956927399	2064	4418	AMPLICON	ILLUMINA	2020-06-12	Severe acute respiratory syndrome coronavirus 2	PAIRED	WELLCOME SANGER INSTITUTE	United Kingdom	Europe	none	none	0.996760259179266	ERR4632164	ERR4632164	none	none	28881	G	A	G>A	N	N	AGG	AAG	608	608	203	R	K	G28881A;R203K;N;N	FALSE	FALSE	Yes	FALSE	Non-Synonymous	NA	TRUE	TRUE	FALSE	FALSE	FALSE	FALSE	FALSE	FALSE	FALSE	203	1	N:R203K
ERR4632164	28882	2	1932	60.0	35.47	0	0.0	0.0	0	0.0	0.0	2	60.0	60.0	0	NA	NA	NA	NA	1934	1934	870	0.4503105590062112	1062	0.5496894409937888	1932	0.998965873836608	ERR4632164	2798.95956927399	2064	4418	AMPLICON	ILLUMINA	2020-06-12	Severe acute respiratory syndrome coronavirus 2	PAIRED	WELLCOME SANGER INSTITUTE	United Kingdom	Europe	none	none	0.998965873836608	ERR4632164	ERR4632164	none	none	28882	G	A	G>A	N	N	AGG	AGA	609	609	203	R	R	G28882A;R203R;N;N	FALSE	FALSE	Yes	TRUE	Synonymous	NA	TRUE	TRUE	FALSE	FALSE	FALSE	FALSE	FALSE	FALSE	FALSE	203	1	N:R203R
ERR4632164	28883	1	0	0.0	0.0	2062	60.0	60.0	0	0.0	0.0	0	0.0	0.0	0	NA	NA	NA	NA	2062	2062	900	0.4364694471387003	1162	0.5635305528612997	2062	1	ERR4632164	2798.95956927399	2064	4418	AMPLICON	ILLUMINA	2020-06-12	Severe acute respiratory syndrome coronavirus 2	PAIRED	WELLCOME SANGER INSTITUTE	United Kingdom	Europe	none	none	1	ERR4632164	ERR4632164	none	none	28883	G	C	G>C	N	N	GGA	CGA	610	610	204	G	R	G28883C;G204R;N;N	FALSE	FALSE	Yes	FALSE	Non-Synonymous	NA	TRUE	TRUE	FALSE	FALSE	FALSE	FALSE	FALSE	FALSE	FALSE	204	1	N:G204R
ERR4632165	3037	2	0	0.0	0.0	0	0.0	0.0	2	60.0	60.0	2770	60.0	60.0	0	NA	NA	NA	NA	2774	2774	1378	0.49747292418772565	1392	0.5025270758122744	2770	0.998558038932949	ERR4632165	2785.50961441996	1622	3916	AMPLICON	ILLUMINA	2020-06-08	Severe acute respiratory syndrome coronavirus 2	PAIRED	WELLCOME SANGER INSTITUTE	United Kingdom	Europe	none	none	0.998558038932949	ERR4632165	ERR4632165	none	none	3037	C	T	C>T	orf1a	NSP3	TTC	TTT	2772	318	106	F	F	C3037T;F106F;orf1a;NSP3	FALSE	FALSE	Yes	TRUE	Synonymous	NA	TRUE	TRUE	FALSE	FALSE	FALSE	FALSE	TRUE	TRUE	TRUE	924	1	NSP3:F106F
ERR4632165	14408	1	0	0.0	0.0	0	0.0	0.0	0	0.0	0.0	7633	60.0	60.0	0	NA	NA	NA	NA	7659	7659	4666	0.6112930695663567	2967	0.3887069304336434	7633	0.996605300953127	ERR4632165	2785.50961441996	1622	3916	AMPLICON	ILLUMINA	2020-06-08	Severe acute respiratory syndrome coronavirus 2	PAIRED	WELLCOME SANGER INSTITUTE	United Kingdom	Europe	none	none	0.996605300953127	ERR4632165	ERR4632165	none	none	14408	C	T	C>T	orf1b	NSP12	CCT	CTT	941	968	323	P	L	C14408T;P323L;orf1b;NSP12	FALSE	FALSE	Yes	FALSE	Non-Synonymous	NA	TRUE	FALSE	FALSE	FALSE	FALSE	FALSE	FALSE	FALSE	FALSE	314	1	NSP12:P323L
ERR4632165	21575	1	0	0.0	0.0	0	0.0	0.0	0	0.0	0.0	3972	60.0	60.0	0	NA	NA	NA	NA	4038	4038	1794	0.4516616314199396	2178	0.5483383685800605	3972	0.983655274888559	ERR4632165	2785.50961441996	1622	3916	AMPLICON	ILLUMINA	2020-06-08	Severe acute respiratory syndrome coronavirus 2	PAIRED	WELLCOME SANGER INSTITUTE	United Kingdom	Europe	none	none	0.983655274888559	ERR4632165	ERR4632165	none	none	21575	C	T	C>T	S	S	CTT	TTT	13	13	5	L	F	C21575T;L5F;S;S	FALSE	FALSE	Yes	FALSE	Non-Synonymous	NA	TRUE	TRUE	FALSE	FALSE	FALSE	FALSE	TRUE	FALSE	FALSE	5	1	S:L5F
ERR4632165	28881	2	1274	60.0	35.53	8	60.0	60.0	0	0.0	0.0	0	0.0	0.0	0	NA	NA	NA	NA	1282	1282	594	0.4662480376766091	680	0.533751962323391	1274	0.993759750390016	ERR4632165	2785.50961441996	1622	3916	AMPLICON	ILLUMINA	2020-06-08	Severe acute respiratory syndrome coronavirus 2	PAIRED	WELLCOME SANGER INSTITUTE	United Kingdom	Europe	none	none	0.993759750390016	ERR4632165	ERR4632165	none	none	28881	G	A	G>A	N	N	AGG	AAG	608	608	203	R	K	G28881A;R203K;N;N	FALSE	FALSE	Yes	FALSE	Non-Synonymous	NA	TRUE	TRUE	FALSE	FALSE	FALSE	FALSE	FALSE	FALSE	FALSE	203	1	N:R203K
ERR4632165	28882	2	1350	60.0	35.79	2	60.0	60.0	0	0.0	0.0	0	0.0	0.0	0	NA	NA	NA	NA	1352	1352	676	0.5007407407407407	674	0.49925925925925924	1350	0.998520710059172	ERR4632165	2785.50961441996	1622	3916	AMPLICON	ILLUMINA	2020-06-08	Severe acute respiratory syndrome coronavirus 2	PAIRED	WELLCOME SANGER INSTITUTE	United Kingdom	Europe	none	none	0.998520710059172	ERR4632165	ERR4632165	none	none	28882	G	A	G>A	N	N	AGG	AGA	609	609	203	R	R	G28882A;R203R;N;N	FALSE	FALSE	Yes	TRUE	Synonymous	NA	TRUE	TRUE	FALSE	FALSE	FALSE	FALSE	FALSE	FALSE	FALSE	203	1	N:R203R
ERR4632165	28883	1	0	0.0	0.0	1434	60.0	60.0	0	0.0	0.0	0	0.0	0.0	0	NA	NA	NA	NA	1434	1434	690	0.4811715481171548	744	0.5188284518828452	1434	1	ERR4632165	2785.50961441996	1622	3916	AMPLICON	ILLUMINA	2020-06-08	Severe acute respiratory syndrome coronavirus 2	PAIRED	WELLCOME SANGER INSTITUTE	United Kingdom	Europe	none	none	1	ERR4632165	ERR4632165	none	none	28883	G	C	G>C	N	N	GGA	CGA	610	610	204	G	R	G28883C;G204R;N;N	FALSE	FALSE	Yes	FALSE	Non-Synonymous	NA	TRUE	TRUE	FALSE	FALSE	FALSE	FALSE	FALSE	FALSE	FALSE	204	1	N:G204R
ERR4632166	13860	1	0	0.0	0.0	0	0.0	0.0	0	0.0	0.0	6156	60.0	60.0	0	NA	NA	NA	NA	6156	6156	127	0.020630279402209226	6029	0.9793697205977908	6156	1	ERR4632166	5024.2413804635	5648	7953	AMPLICON	ILLUMINA	2020-06-14	Severe acute respiratory syndrome coronavirus 2	PAIRED	WELLCOME SANGER INSTITUTE	United Kingdom	Europe	none	none	1	ERR4632166	ERR4632166	none	none	13860	C	T	C>T	orf1b	NSP12	GAC	GAT	393	420	140	D	D	C13860T;D140D;orf1b;NSP12	FALSE	FALSE	Yes	TRUE	Synonymous	NA	TRUE	TRUE	FALSE	FALSE	FALSE	FALSE	TRUE	TRUE	TRUE	131	1	NSP12:D140D
ERR4632166	14408	3	0	0.0	0.0	2	60.0	60.0	2	60.0	60.0	7489	60.0	60.0	0	NA	NA	NA	NA	7557	7557	1122	0.14981973561223128	6367	0.8501802643877687	7489	0.991001720259362	ERR4632166	5024.2413804635	5648	7953	AMPLICON	ILLUMINA	2020-06-14	Severe acute respiratory syndrome coronavirus 2	PAIRED	WELLCOME SANGER INSTITUTE	United Kingdom	Europe	none	none	0.991001720259362	ERR4632166	ERR4632166	none	none	14408	C	T	C>T	orf1b	NSP12	CCT	CTT	941	968	323	P	L	C14408T;P323L;orf1b;NSP12	FALSE	FALSE	Yes	FALSE	Non-Synonymous	NA	TRUE	FALSE	FALSE	FALSE	FALSE	FALSE	FALSE	FALSE	FALSE	314	1	NSP12:P323L
ERR4632166	28882	3	7397	60.0	35.68	0	0.0	0.0	2	60.0	60.0	2	60.0	60.0	0	NA	NA	NA	NA	7401	7401	4871	0.658510206840611	2526	0.34148979315938893	7397	0.999459532495609	ERR4632166	5024.2413804635	5648	7953	AMPLICON	ILLUMINA	2020-06-14	Severe acute respiratory syndrome coronavirus 2	PAIRED	WELLCOME SANGER INSTITUTE	United Kingdom	Europe	none	none	0.999459532495609	ERR4632166	ERR4632166	none	none	28882	G	A	G>A	N	N	AGG	AGA	609	609	203	R	R	G28882A;R203R;N;N	FALSE	FALSE	Yes	TRUE	Synonymous	NA	TRUE	TRUE	FALSE	FALSE	FALSE	FALSE	FALSE	FALSE	FALSE	203	1	N:R203R
ERR4632166	28883	1	0	0.0	0.0	7805	60.0	60.0	0	0.0	0.0	0	0.0	0.0	0	NA	NA	NA	NA	7805	7805	5022	0.6434336963484946	2783	0.35656630365150543	7805	1	ERR4632166	5024.2413804635	5648	7953	AMPLICON	ILLUMINA	2020-06-14	Severe acute respiratory syndrome coronavirus 2	PAIRED	WELLCOME SANGER INSTITUTE	United Kingdom	Europe	none	none	1	ERR4632166	ERR4632166	none	none	28883	G	C	G>C	N	N	GGA	CGA	610	610	204	G	R	G28883C;G204R;N;N	FALSE	FALSE	Yes	FALSE	Non-Synonymous	NA	TRUE	TRUE	FALSE	FALSE	FALSE	FALSE	FALSE	FALSE	FALSE	204	1	N:G204R
ERR4632166	28911	2	0	0.0	0.0	0	0.0	0.0	4	60.0	60.0	3039	60.0	60.0	0	NA	NA	NA	NA	3045	3045	277	0.09114840408028957	2762	0.9088515959197104	3039	0.998029556650246	ERR4632166	5024.2413804635	5648	7953	AMPLICON	ILLUMINA	2020-06-14	Severe acute respiratory syndrome coronavirus 2	PAIRED	WELLCOME SANGER INSTITUTE	United Kingdom	Europe	none	none	0.998029556650246	ERR4632166	ERR4632166	none	none	28911	A	T	A>T	N	N	AAT	ATT	638	638	213	N	I	A28911T;N213I;N;N	FALSE	FALSE	Yes	FALSE	Non-Synonymous	NA	TRUE	TRUE	FALSE	FALSE	FALSE	FALSE	FALSE	FALSE	FALSE	213	1	N:N213I
ERR4632168	14408	2	0	0.0	0.0	0	0.0	0.0	2	60.0	60.0	7478	60.0	60.0	0	NA	NA	NA	NA	7596	7596	362	0.04840866541856111	7116	0.9515913345814389	7478	0.984465508162191	ERR4632168	4989.99695682707	5241	7146	AMPLICON	ILLUMINA	2020-06-08	Severe acute respiratory syndrome coronavirus 2	PAIRED	WELLCOME SANGER INSTITUTE	United Kingdom	Europe	none	none	0.984465508162191	ERR4632168	ERR4632168	none	none	14408	C	T	C>T	orf1b	NSP12	CCT	CTT	941	968	323	P	L	C14408T;P323L;orf1b;NSP12	FALSE	FALSE	Yes	FALSE	Non-Synonymous	NA	TRUE	FALSE	FALSE	FALSE	FALSE	FALSE	FALSE	FALSE	FALSE	314	1	NSP12:P323L
ERR4632168	28882	3	7276	60.0	35.47	4	60.0	60.0	2	60.0	60.0	0	0.0	0.0	0	NA	NA	NA	NA	7282	7282	688	0.09455744914788346	6588	0.9054425508521166	7276	0.999176050535567	ERR4632168	4989.99695682707	5241	7146	AMPLICON	ILLUMINA	2020-06-08	Severe acute respiratory syndrome coronavirus 2	PAIRED	WELLCOME SANGER INSTITUTE	United Kingdom	Europe	none	none	0.999176050535567	ERR4632168	ERR4632168	none	none	28882	G	A	G>A	N	N	AGG	AGA	609	609	203	R	R	G28882A;R203R;N;N	FALSE	FALSE	Yes	TRUE	Synonymous	NA	TRUE	TRUE	FALSE	FALSE	FALSE	FALSE	FALSE	FALSE	FALSE	203	1	N:R203R
ERR4632168	28883	3	2	60.0	37.0	7827	60.0	60.0	0	0.0	0.0	4	60.0	60.0	0	NA	NA	NA	NA	7833	7833	692	0.08841190749968059	7135	0.9115880925003194	7827	0.999234009957871	ERR4632168	4989.99695682707	5241	7146	AMPLICON	ILLUMINA	2020-06-08	Severe acute respiratory syndrome coronavirus 2	PAIRED	WELLCOME SANGER INSTITUTE	United Kingdom	Europe	none	none	0.999234009957871	ERR4632168	ERR4632168	none	none	28883	G	C	G>C	N	N	GGA	CGA	610	610	204	G	R	G28883C;G204R;N;N	FALSE	FALSE	Yes	FALSE	Non-Synonymous	NA	TRUE	TRUE	FALSE	FALSE	FALSE	FALSE	FALSE	FALSE	FALSE	204	1	N:G204R
ERR4632169	4973	2	0	0.0	0.0	0	0.0	0.0	7311	60.0	60.0	618	60.0	60.0	0	NA	NA	NA	NA	7929	7929	252	0.4077669902912621	366	0.5922330097087378	618	0.0779417328793038	ERR4632169	4998.94518944588	6283	7662	AMPLICON	ILLUMINA	2020-06-14	Severe acute respiratory syndrome coronavirus 2	PAIRED	WELLCOME SANGER INSTITUTE	United Kingdom	Europe	none	none	0.0779417328793038	ERR4632169	ERR4632169	none	none	4973	G	T	G>T	orf1a	NSP3	GTG	TTG	4708	2254	752	V	L	G4973T;V752L;orf1a;NSP3	FALSE	FALSE	No	FALSE	Non-Synonymous	NA	TRUE	TRUE	FALSE	FALSE	FALSE	FALSE	TRUE	FALSE	FALSE	1570	1	NSP3:V752L
ERR4632169	28882	2	7431	60.0	35.59	0	0.0	0.0	0	0.0	0.0	4	60.0	60.0	0	NA	NA	NA	NA	7435	7435	173	0.023280850491185574	7258	0.9767191495088144	7431	0.99946200403497	ERR4632169	4998.94518944588	6283	7662	AMPLICON	ILLUMINA	2020-06-14	Severe acute respiratory syndrome coronavirus 2	PAIRED	WELLCOME SANGER INSTITUTE	United Kingdom	Europe	none	none	0.99946200403497	ERR4632169	ERR4632169	none	none	28882	G	A	G>A	N	N	AGG	AGA	609	609	203	R	R	G28882A;R203R;N;N	FALSE	FALSE	Yes	TRUE	Synonymous	NA	TRUE	TRUE	FALSE	FALSE	FALSE	FALSE	FALSE	FALSE	FALSE	203	1	N:R203R
ERR4632169	28883	2	0	0.0	0.0	7869	60.0	60.0	0	0.0	0.0	2	60.0	60.0	0	NA	NA	NA	NA	7871	7871	179	0.022747490151226332	7690	0.9772525098487737	7869	0.999745902680727	ERR4632169	4998.94518944588	6283	7662	AMPLICON	ILLUMINA	2020-06-14	Severe acute respiratory syndrome coronavirus 2	PAIRED	WELLCOME SANGER INSTITUTE	United Kingdom	Europe	none	none	0.999745902680727	ERR4632169	ERR4632169	none	none	28883	G	C	G>C	N	N	GGA	CGA	610	610	204	G	R	G28883C;G204R;N;N	FALSE	FALSE	Yes	FALSE	Non-Synonymous	NA	TRUE	TRUE	FALSE	FALSE	FALSE	FALSE	FALSE	FALSE	FALSE	204	1	N:G204R
ERR4632171	6312	2	203	60.0	34.69	2	60.0	60.0	0	0.0	0.0	0	0.0	0.0	0	NA	NA	NA	NA	205	205	133	0.6551724137931034	70	0.3448275862068966	203	0.990243902439024	ERR4632171	5087.4902518142	1704	5461	AMPLICON	ILLUMINA	2020-06-12	Severe acute respiratory syndrome coronavirus 2	PAIRED	WELLCOME SANGER INSTITUTE	United Kingdom	Europe	none	none	0.990243902439024	ERR4632171	ERR4632171	none	none	6312	C	A	C>A	orf1a	NSP3	ACA	AAA	6047	3593	1198	T	K	C6312A;T1198K;orf1a;NSP3	FALSE	FALSE	Yes	FALSE	Non-Synonymous	NA	TRUE	TRUE	FALSE	FALSE	FALSE	FALSE	TRUE	TRUE	FALSE	2016	1	NSP3:T1198K
ERR4632171	10948	3	2	60.0	37.0	0	0.0	0.0	6860	60.0	60.0	2	60.0	60.0	0	NA	NA	NA	NA	6864	6864	630	0.09183673469387756	6230	0.9081632653061225	6860	0.999417249417249	ERR4632171	5087.4902518142	1704	5461	AMPLICON	ILLUMINA	2020-06-12	Severe acute respiratory syndrome coronavirus 2	PAIRED	WELLCOME SANGER INSTITUTE	United Kingdom	Europe	none	none	0.999417249417249	ERR4632171	ERR4632171	none	none	10948	A	G	A>G	orf1a	NSP5	AGA	AGG	10683	894	298	R	R	A10948G;R298R;orf1a;NSP5	FALSE	FALSE	Yes	TRUE	Synonymous	NA	TRUE	TRUE	FALSE	FALSE	FALSE	FALSE	TRUE	TRUE	FALSE	3561	1	NSP5:R298R
ERR4632171	14408	2	0	0.0	0.0	0	0.0	0.0	4	60.0	60.0	7511	60.0	60.0	0	NA	NA	NA	NA	7515	7515	2131	0.28371721475169753	5380	0.7162827852483025	7511	0.999467731204258	ERR4632171	5087.4902518142	1704	5461	AMPLICON	ILLUMINA	2020-06-12	Severe acute respiratory syndrome coronavirus 2	PAIRED	WELLCOME SANGER INSTITUTE	United Kingdom	Europe	none	none	0.999467731204258	ERR4632171	ERR4632171	none	none	14408	C	T	C>T	orf1b	NSP12	CCT	CTT	941	968	323	P	L	C14408T;P323L;orf1b;NSP12	FALSE	FALSE	Yes	FALSE	Non-Synonymous	NA	TRUE	FALSE	FALSE	FALSE	FALSE	FALSE	FALSE	FALSE	FALSE	314	1	NSP12:P323L
ERR4632171	21575	2	0	0.0	0.0	2	60.0	60.0	0	0.0	0.0	7726	60.0	60.0	0	NA	NA	NA	NA	7818	7818	190	0.024592285788247476	7536	0.9754077142117525	7726	0.988232284471732	ERR4632171	5087.4902518142	1704	5461	AMPLICON	ILLUMINA	2020-06-12	Severe acute respiratory syndrome coronavirus 2	PAIRED	WELLCOME SANGER INSTITUTE	United Kingdom	Europe	none	none	0.988232284471732	ERR4632171	ERR4632171	none	none	21575	C	T	C>T	S	S	CTT	TTT	13	13	5	L	F	C21575T;L5F;S;S	FALSE	FALSE	Yes	FALSE	Non-Synonymous	NA	TRUE	TRUE	FALSE	FALSE	FALSE	FALSE	TRUE	FALSE	FALSE	5	1	S:L5F
ERR4632171	24237	2	0	0.0	0.0	229	60.0	60.0	0	0.0	0.0	202	60.0	60.0	0	NA	NA	NA	NA	431	431	196	0.9702970297029703	6	0.0297029702970297	202	0.468677494199536	ERR4632171	5087.4902518142	1704	5461	AMPLICON	ILLUMINA	2020-06-12	Severe acute respiratory syndrome coronavirus 2	PAIRED	WELLCOME SANGER INSTITUTE	United Kingdom	Europe	none	none	0.468677494199536	ERR4632171	ERR4632171	none	none	24237	C	T	C>T	S	S	GCT	GTT	2675	2675	892	A	V	C24237T;A892V;S;S	FALSE	FALSE	No	FALSE	Non-Synonymous	CR	TRUE	TRUE	FALSE	FALSE	FALSE	FALSE	FALSE	FALSE	FALSE	892	1	S:A892V
ERR4632171	25314	2	0	0.0	0.0	0	0.0	0.0	6900	60.0	60.0	370	60.0	60.0	0	NA	NA	NA	NA	7270	7270	8	0.021621621621621623	362	0.9783783783783784	370	0.0508940852819807	ERR4632171	5087.4902518142	1704	5461	AMPLICON	ILLUMINA	2020-06-12	Severe acute respiratory syndrome coronavirus 2	PAIRED	WELLCOME SANGER INSTITUTE	United Kingdom	Europe	none	none	0.0508940852819807	ERR4632171	ERR4632171	none	none	25314	G	T	G>T	S	S	GGA	GTA	3752	3752	1251	G	V	G25314T;G1251V;S;S	FALSE	FALSE	No	FALSE	Non-Synonymous	HR2-TM-CT	TRUE	TRUE	FALSE	FALSE	FALSE	FALSE	TRUE	TRUE	FALSE	1251	1	S:G1251V
ERR4632171	28881	2	6823	60.0	35.17	8	60.0	60.0	0	0.0	0.0	0	0.0	0.0	0	NA	NA	NA	NA	6833	6833	4316	0.6325663198006742	2507	0.3674336801993258	6823	0.998536513976292	ERR4632171	5087.4902518142	1704	5461	AMPLICON	ILLUMINA	2020-06-12	Severe acute respiratory syndrome coronavirus 2	PAIRED	WELLCOME SANGER INSTITUTE	United Kingdom	Europe	none	none	0.998536513976292	ERR4632171	ERR4632171	none	none	28881	G	A	G>A	N	N	AGG	AAG	608	608	203	R	K	G28881A;R203K;N;N	FALSE	FALSE	Yes	FALSE	Non-Synonymous	NA	TRUE	TRUE	FALSE	FALSE	FALSE	FALSE	FALSE	FALSE	FALSE	203	1	N:R203K
ERR4632171	28882	2	7284	60.0	35.75	2	60.0	60.0	0	0.0	0.0	0	0.0	0.0	0	NA	NA	NA	NA	7286	7286	4805	0.6596650192202087	2479	0.3403349807797913	7284	0.999725500960747	ERR4632171	5087.4902518142	1704	5461	AMPLICON	ILLUMINA	2020-06-12	Severe acute respiratory syndrome coronavirus 2	PAIRED	WELLCOME SANGER INSTITUTE	United Kingdom	Europe	none	none	0.999725500960747	ERR4632171	ERR4632171	none	none	28882	G	A	G>A	N	N	AGG	AGA	609	609	203	R	R	G28882A;R203R;N;N	FALSE	FALSE	Yes	TRUE	Synonymous	NA	TRUE	TRUE	FALSE	FALSE	FALSE	FALSE	FALSE	FALSE	FALSE	203	1	N:R203R
ERR4632171	28883	3	2	60.0	37.0	7706	60.0	60.0	0	0.0	0.0	2	60.0	60.0	0	NA	NA	NA	NA	7710	7710	4971	0.6450817544770309	2735	0.35491824552296913	7706	0.999481193255512	ERR4632171	5087.4902518142	1704	5461	AMPLICON	ILLUMINA	2020-06-12	Severe acute respiratory syndrome coronavirus 2	PAIRED	WELLCOME SANGER INSTITUTE	United Kingdom	Europe	none	none	0.999481193255512	ERR4632171	ERR4632171	none	none	28883	G	C	G>C	N	N	GGA	CGA	610	610	204	G	R	G28883C;G204R;N;N	FALSE	FALSE	Yes	FALSE	Non-Synonymous	NA	TRUE	TRUE	FALSE	FALSE	FALSE	FALSE	FALSE	FALSE	FALSE	204	1	N:G204R
ERR4632172	3037	2	0	0.0	0.0	2	60.0	60.0	0	0.0	0.0	7535	60.0	60.0	0	NA	NA	NA	NA	7550	7550	3574	0.4743198407431984	3961	0.5256801592568016	7535	0.998013245033113	ERR4632172	4677.13353175267	1155	1814	AMPLICON	ILLUMINA	2020-06-08	Severe acute respiratory syndrome coronavirus 2	PAIRED	WELLCOME SANGER INSTITUTE	United Kingdom	Europe	none	none	0.998013245033113	ERR4632172	ERR4632172	none	none	3037	C	T	C>T	orf1a	NSP3	TTC	TTT	2772	318	106	F	F	C3037T;F106F;orf1a;NSP3	FALSE	FALSE	Yes	TRUE	Synonymous	NA	TRUE	TRUE	FALSE	FALSE	FALSE	FALSE	TRUE	TRUE	TRUE	924	1	NSP3:F106F
ERR4632172	10265	3	7699	60.0	35.75	4	60.0	60.0	0	0.0	0.0	2	60.0	60.0	0	NA	NA	NA	NA	7705	7705	2937	0.3814781140407845	4762	0.6185218859592155	7699	0.999221284879948	ERR4632172	4677.13353175267	1155	1814	AMPLICON	ILLUMINA	2020-06-08	Severe acute respiratory syndrome coronavirus 2	PAIRED	WELLCOME SANGER INSTITUTE	United Kingdom	Europe	none	none	0.999221284879948	ERR4632172	ERR4632172	none	none	10265	G	A	G>A	orf1a	NSP5	GGT	AGT	10000	211	71	G	S	G10265A;G71S;orf1a;NSP5	FALSE	FALSE	Yes	FALSE	Non-Synonymous	NA	TRUE	TRUE	FALSE	TRUE	FALSE	FALSE	FALSE	FALSE	FALSE	3334	1	NSP5:G71S
ERR4632172	14408	2	0	0.0	0.0	2	60.0	60.0	0	0.0	0.0	7538	60.0	60.0	0	NA	NA	NA	NA	7610	7610	2731	0.36229769169540993	4807	0.6377023083045901	7538	0.99053876478318	ERR4632172	4677.13353175267	1155	1814	AMPLICON	ILLUMINA	2020-06-08	Severe acute respiratory syndrome coronavirus 2	PAIRED	WELLCOME SANGER INSTITUTE	United Kingdom	Europe	none	none	0.99053876478318	ERR4632172	ERR4632172	none	none	14408	C	T	C>T	orf1b	NSP12	CCT	CTT	941	968	323	P	L	C14408T;P323L;orf1b;NSP12	FALSE	FALSE	Yes	FALSE	Non-Synonymous	NA	TRUE	FALSE	FALSE	FALSE	FALSE	FALSE	FALSE	FALSE	FALSE	314	1	NSP12:P323L
ERR4632172	28881	3	3291	60.0	35.57	2	60.0	60.0	2	60.0	60.0	0	0.0	0.0	0	NA	NA	NA	NA	3295	3295	165	0.05013673655423884	3126	0.9498632634457612	3291	0.998786039453718	ERR4632172	4677.13353175267	1155	1814	AMPLICON	ILLUMINA	2020-06-08	Severe acute respiratory syndrome coronavirus 2	PAIRED	WELLCOME SANGER INSTITUTE	United Kingdom	Europe	none	none	0.998786039453718	ERR4632172	ERR4632172	none	none	28881	G	A	G>A	N	N	AGG	AAG	608	608	203	R	K	G28881A;R203K;N;N	FALSE	FALSE	Yes	FALSE	Non-Synonymous	NA	TRUE	TRUE	FALSE	FALSE	FALSE	FALSE	FALSE	FALSE	FALSE	203	1	N:R203K
ERR4632172	28882	2	3259	60.0	35.53	0	0.0	0.0	0	0.0	0.0	2	60.0	60.0	0	NA	NA	NA	NA	3261	3261	181	0.05553850874501381	3078	0.9444614912549862	3259	0.999386691199019	ERR4632172	4677.13353175267	1155	1814	AMPLICON	ILLUMINA	2020-06-08	Severe acute respiratory syndrome coronavirus 2	PAIRED	WELLCOME SANGER INSTITUTE	United Kingdom	Europe	none	none	0.999386691199019	ERR4632172	ERR4632172	none	none	28882	G	A	G>A	N	N	AGG	AGA	609	609	203	R	R	G28882A;R203R;N;N	FALSE	FALSE	Yes	TRUE	Synonymous	NA	TRUE	TRUE	FALSE	FALSE	FALSE	FALSE	FALSE	FALSE	FALSE	203	1	N:R203R
ERR4632172	28883	2	0	0.0	0.0	3515	60.0	60.0	0	0.0	0.0	4	60.0	60.0	0	NA	NA	NA	NA	3519	3519	185	0.05263157894736842	3330	0.9473684210526315	3515	0.998863313441319	ERR4632172	4677.13353175267	1155	1814	AMPLICON	ILLUMINA	2020-06-08	Severe acute respiratory syndrome coronavirus 2	PAIRED	WELLCOME SANGER INSTITUTE	United Kingdom	Europe	none	none	0.998863313441319	ERR4632172	ERR4632172	none	none	28883	G	C	G>C	N	N	GGA	CGA	610	610	204	G	R	G28883C;G204R;N;N	FALSE	FALSE	Yes	FALSE	Non-Synonymous	NA	TRUE	TRUE	FALSE	FALSE	FALSE	FALSE	FALSE	FALSE	FALSE	204	1	N:G204R
ERR4632174	592	1	0	0.0	0.0	1987	60.0	60.0	0	0.0	0.0	0	0.0	0.0	0	NA	NA	NA	NA	1987	1987	1349	0.6789129340714645	638	0.3210870659285355	1987	1	ERR4632174	5050.24653044845	5858	8060	AMPLICON	ILLUMINA	2020-06-08	Severe acute respiratory syndrome coronavirus 2	PAIRED	WELLCOME SANGER INSTITUTE	United Kingdom	Europe	none	none	1	ERR4632174	ERR4632174	none	none	592	T	C	T>C	orf1a	NSP1	CCT	CCC	327	327	109	P	P	T592C;P109P;orf1a;NSP1	FALSE	FALSE	Yes	TRUE	Synonymous	NA	TRUE	TRUE	FALSE	FALSE	FALSE	FALSE	TRUE	FALSE	FALSE	109	1	NSP1:P109P
ERR4632174	24237	2	0	0.0	0.0	88	60.0	60.0	0	0.0	0.0	200	60.0	60.0	0	NA	NA	NA	NA	288	288	192	0.96	8	0.04	200	0.694444444444444	ERR4632174	5050.24653044845	5858	8060	AMPLICON	ILLUMINA	2020-06-08	Severe acute respiratory syndrome coronavirus 2	PAIRED	WELLCOME SANGER INSTITUTE	United Kingdom	Europe	none	none	0.694444444444444	ERR4632174	ERR4632174	none	none	24237	C	T	C>T	S	S	GCT	GTT	2675	2675	892	A	V	C24237T;A892V;S;S	FALSE	FALSE	No	FALSE	Non-Synonymous	CR	TRUE	TRUE	FALSE	FALSE	FALSE	FALSE	FALSE	FALSE	FALSE	892	1	S:A892V
ERR4632174	28882	2	7263	60.0	35.36	6	60.0	60.0	0	0.0	0.0	0	0.0	0.0	0	NA	NA	NA	NA	7269	7269	365	0.050254715682224976	6898	0.949745284317775	7263	0.999174576970697	ERR4632174	5050.24653044845	5858	8060	AMPLICON	ILLUMINA	2020-06-08	Severe acute respiratory syndrome coronavirus 2	PAIRED	WELLCOME SANGER INSTITUTE	United Kingdom	Europe	none	none	0.999174576970697	ERR4632174	ERR4632174	none	none	28882	G	A	G>A	N	N	AGG	AGA	609	609	203	R	R	G28882A;R203R;N;N	FALSE	FALSE	Yes	TRUE	Synonymous	NA	TRUE	TRUE	FALSE	FALSE	FALSE	FALSE	FALSE	FALSE	FALSE	203	1	N:R203R
ERR4632174	28883	1	0	0.0	0.0	7862	60.0	60.0	0	0.0	0.0	0	0.0	0.0	0	NA	NA	NA	NA	7862	7862	382	0.048588145510048336	7480	0.9514118544899517	7862	1	ERR4632174	5050.24653044845	5858	8060	AMPLICON	ILLUMINA	2020-06-08	Severe acute respiratory syndrome coronavirus 2	PAIRED	WELLCOME SANGER INSTITUTE	United Kingdom	Europe	none	none	1	ERR4632174	ERR4632174	none	none	28883	G	C	G>C	N	N	GGA	CGA	610	610	204	G	R	G28883C;G204R;N;N	FALSE	FALSE	Yes	FALSE	Non-Synonymous	NA	TRUE	TRUE	FALSE	FALSE	FALSE	FALSE	FALSE	FALSE	FALSE	204	1	N:G204R
ERR4632176	3037	1	0	0.0	0.0	0	0.0	0.0	0	0.0	0.0	656	60.0	60.0	0	NA	NA	NA	NA	656	656	362	0.551829268292683	294	0.4481707317073171	656	1	ERR4632176	1141.26840116376	5654	13446	AMPLICON	ILLUMINA	2020-05-19	Severe acute respiratory syndrome coronavirus 2	PAIRED	WELLCOME SANGER INSTITUTE	United Kingdom	Europe	none	none	1	ERR4632176	ERR4632176	none	none	3037	C	T	C>T	orf1a	NSP3	TTC	TTT	2772	318	106	F	F	C3037T;F106F;orf1a;NSP3	FALSE	FALSE	Yes	TRUE	Synonymous	NA	TRUE	TRUE	FALSE	FALSE	FALSE	FALSE	TRUE	TRUE	TRUE	924	1	NSP3:F106F
ERR4632176	6681	1	0	0.0	0.0	0	0.0	0.0	0	0.0	0.0	302	60.0	60.0	0	NA	NA	NA	NA	302	302	156	0.5165562913907285	146	0.48344370860927155	302	1	ERR4632176	1141.26840116376	5654	13446	AMPLICON	ILLUMINA	2020-05-19	Severe acute respiratory syndrome coronavirus 2	PAIRED	WELLCOME SANGER INSTITUTE	United Kingdom	Europe	none	none	1	ERR4632176	ERR4632176	none	none	6681	C	T	C>T	orf1a	NSP3	GCT	GTT	6416	3962	1321	A	V	C6681T;A1321V;orf1a;NSP3	FALSE	FALSE	Yes	FALSE	Non-Synonymous	NA	TRUE	TRUE	FALSE	FALSE	FALSE	FALSE	TRUE	FALSE	FALSE	2139	1	NSP3:A1321V
ERR4632176	12274	2	26	60.0	36.08	0	0.0	0.0	214	60.0	60.0	0	0.0	0.0	0	NA	NA	NA	NA	240	240	6	0.23076923076923078	20	0.7692307692307693	26	0.108333333333333	ERR4632176	1141.26840116376	5654	13446	AMPLICON	ILLUMINA	2020-05-19	Severe acute respiratory syndrome coronavirus 2	PAIRED	WELLCOME SANGER INSTITUTE	United Kingdom	Europe	none	none	0.108333333333333	ERR4632176	ERR4632176	none	none	12274	G	A	G>A	orf1a	NSP8	AAG	AAA	12009	183	61	K	K	G12274A;K61K;orf1a;NSP8	FALSE	FALSE	No	TRUE	Synonymous	NA	TRUE	TRUE	FALSE	FALSE	FALSE	FALSE	TRUE	TRUE	TRUE	4003	1	NSP8:K61K
ERR4632176	14408	1	0	0.0	0.0	0	0.0	0.0	0	0.0	0.0	2652	60.0	60.0	0	NA	NA	NA	NA	2652	2652	1326	0.5	1326	0.5	2652	1	ERR4632176	1141.26840116376	5654	13446	AMPLICON	ILLUMINA	2020-05-19	Severe acute respiratory syndrome coronavirus 2	PAIRED	WELLCOME SANGER INSTITUTE	United Kingdom	Europe	none	none	1	ERR4632176	ERR4632176	none	none	14408	C	T	C>T	orf1b	NSP12	CCT	CTT	941	968	323	P	L	C14408T;P323L;orf1b;NSP12	FALSE	FALSE	Yes	FALSE	Non-Synonymous	NA	TRUE	FALSE	FALSE	FALSE	FALSE	FALSE	FALSE	FALSE	FALSE	314	1	NSP12:P323L
ERR4632176	18150	2	0	0.0	0.0	102	60.0	60.0	0	0.0	0.0	1136	60.0	60.0	0	NA	NA	NA	NA	1238	1238	44	0.43137254901960786	58	0.5686274509803921	102	0.0823909531502423	ERR4632176	1141.26840116376	5654	13446	AMPLICON	ILLUMINA	2020-05-19	Severe acute respiratory syndrome coronavirus 2	PAIRED	WELLCOME SANGER INSTITUTE	United Kingdom	Europe	none	none	0.0823909531502423	ERR4632176	ERR4632176	none	none	18150	T	C	T>C	orf1b	NSP14	GGT	GGC	4683	111	37	G	G	T18150C;G37G;orf1b;NSP14	FALSE	FALSE	No	TRUE	Synonymous	NA	TRUE	TRUE	FALSE	FALSE	FALSE	FALSE	FALSE	FALSE	FALSE	1561	1	NSP14:G37G
ERR4632176	21285	2	142	60.0	35.48	0	0.0	0.0	0	0.0	0.0	2338	60.0	60.0	0	NA	NA	NA	NA	2480	2480	50	0.352112676056338	92	0.647887323943662	142	0.057258064516129	ERR4632176	1141.26840116376	5654	13446	AMPLICON	ILLUMINA	2020-05-19	Severe acute respiratory syndrome coronavirus 2	PAIRED	WELLCOME SANGER INSTITUTE	United Kingdom	Europe	none	none	0.057258064516129	ERR4632176	ERR4632176	none	none	21285	T	A	T>A	orf1b	NSP16	TGT	TGA	7818	627	209	C	Stop	T21285A;C209Stop;orf1b;NSP16	TRUE	FALSE	No	NA	Nonsense	NA	FALSE	TRUE	FALSE	FALSE	FALSE	FALSE	FALSE	FALSE	TRUE	2606	1	NSP16:C209Stop
ERR4632176	28603	2	0	0.0	0.0	4054	60.0	60.0	0	0.0	0.0	296	60.0	60.0	0	NA	NA	NA	NA	4350	4350	142	0.4797297297297297	154	0.5202702702702703	296	0.0680459770114943	ERR4632176	1141.26840116376	5654	13446	AMPLICON	ILLUMINA	2020-05-19	Severe acute respiratory syndrome coronavirus 2	PAIRED	WELLCOME SANGER INSTITUTE	United Kingdom	Europe	none	none	0.0680459770114943	ERR4632176	ERR4632176	none	none	28603	C	T	C>T	N	N	TTC	TTT	330	330	110	F	F	C28603T;F110F;N;N	FALSE	FALSE	No	TRUE	Synonymous	NA	TRUE	TRUE	FALSE	FALSE	FALSE	FALSE	FALSE	FALSE	TRUE	110	1	N:F110F
ERR4632177	24237	2	0	0.0	0.0	97	60.0	60.0	0	0.0	0.0	182	60.0	60.0	0	NA	NA	NA	NA	279	279	176	0.967032967032967	6	0.03296703296703297	182	0.652329749103943	ERR4632177	5085.11176136174	5372	7836	AMPLICON	ILLUMINA	2020-06-07	Severe acute respiratory syndrome coronavirus 2	PAIRED	WELLCOME SANGER INSTITUTE	United Kingdom	Europe	none	none	0.652329749103943	ERR4632177	ERR4632177	none	none	24237	C	T	C>T	S	S	GCT	GTT	2675	2675	892	A	V	C24237T;A892V;S;S	FALSE	FALSE	No	FALSE	Non-Synonymous	CR	TRUE	TRUE	FALSE	FALSE	FALSE	FALSE	FALSE	FALSE	FALSE	892	1	S:A892V
ERR4632177	28882	2	7408	60.0	35.79	2	60.0	60.0	0	0.0	0.0	0	0.0	0.0	0	NA	NA	NA	NA	7410	7410	3034	0.4095572354211663	4374	0.5904427645788337	7408	0.999730094466937	ERR4632177	5085.11176136174	5372	7836	AMPLICON	ILLUMINA	2020-06-07	Severe acute respiratory syndrome coronavirus 2	PAIRED	WELLCOME SANGER INSTITUTE	United Kingdom	Europe	none	none	0.999730094466937	ERR4632177	ERR4632177	none	none	28882	G	A	G>A	N	N	AGG	AGA	609	609	203	R	R	G28882A;R203R;N;N	FALSE	FALSE	Yes	TRUE	Synonymous	NA	TRUE	TRUE	FALSE	FALSE	FALSE	FALSE	FALSE	FALSE	FALSE	203	1	N:R203R
ERR4632177	28883	1	0	0.0	0.0	7787	60.0	60.0	0	0.0	0.0	0	0.0	0.0	0	NA	NA	NA	NA	7787	7787	3153	0.40490561191729807	4634	0.595094388082702	7787	1	ERR4632177	5085.11176136174	5372	7836	AMPLICON	ILLUMINA	2020-06-07	Severe acute respiratory syndrome coronavirus 2	PAIRED	WELLCOME SANGER INSTITUTE	United Kingdom	Europe	none	none	1	ERR4632177	ERR4632177	none	none	28883	G	C	G>C	N	N	GGA	CGA	610	610	204	G	R	G28883C;G204R;N;N	FALSE	FALSE	Yes	FALSE	Non-Synonymous	NA	TRUE	TRUE	FALSE	FALSE	FALSE	FALSE	FALSE	FALSE	FALSE	204	1	N:G204R
ERR4632180	28881	3	6487	60.0	35.1	22	60.0	60.0	2	60.0	60.0	0	0.0	0.0	0	NA	NA	NA	NA	6511	6511	3647	0.5622013257283799	2840	0.43779867427162017	6487	0.996313930271848	ERR4632180	5068.38815503461	3251	7473	AMPLICON	ILLUMINA	2020-06-07	Severe acute respiratory syndrome coronavirus 2	PAIRED	WELLCOME SANGER INSTITUTE	United Kingdom	Europe	none	none	0.996313930271848	ERR4632180	ERR4632180	none	none	28881	G	A	G>A	N	N	AGG	AAG	608	608	203	R	K	G28881A;R203K;N;N	FALSE	FALSE	Yes	FALSE	Non-Synonymous	NA	TRUE	TRUE	FALSE	FALSE	FALSE	FALSE	FALSE	FALSE	FALSE	203	1	N:R203K
ERR4632180	28882	3	6948	60.0	35.58	2	60.0	60.0	0	0.0	0.0	2	60.0	60.0	0	NA	NA	NA	NA	6952	6952	4160	0.5987334484743811	2788	0.4012665515256189	6948	0.999424626006905	ERR4632180	5068.38815503461	3251	7473	AMPLICON	ILLUMINA	2020-06-07	Severe acute respiratory syndrome coronavirus 2	PAIRED	WELLCOME SANGER INSTITUTE	United Kingdom	Europe	none	none	0.999424626006905	ERR4632180	ERR4632180	none	none	28882	G	A	G>A	N	N	AGG	AGA	609	609	203	R	R	G28882A;R203R;N;N	FALSE	FALSE	Yes	TRUE	Synonymous	NA	TRUE	TRUE	FALSE	FALSE	FALSE	FALSE	FALSE	FALSE	FALSE	203	1	N:R203R
ERR4632180	28883	2	0	0.0	0.0	7513	60.0	60.0	0	0.0	0.0	2	60.0	60.0	0	NA	NA	NA	NA	7515	7515	4357	0.5799281245840543	3156	0.4200718754159457	7513	0.999733865602129	ERR4632180	5068.38815503461	3251	7473	AMPLICON	ILLUMINA	2020-06-07	Severe acute respiratory syndrome coronavirus 2	PAIRED	WELLCOME SANGER INSTITUTE	United Kingdom	Europe	none	none	0.999733865602129	ERR4632180	ERR4632180	none	none	28883	G	C	G>C	N	N	GGA	CGA	610	610	204	G	R	G28883C;G204R;N;N	FALSE	FALSE	Yes	FALSE	Non-Synonymous	NA	TRUE	TRUE	FALSE	FALSE	FALSE	FALSE	FALSE	FALSE	FALSE	204	1	N:G204R
ERR4632182	15438	2	0	0.0	0.0	0	0.0	0.0	23	60.0	60.0	7858	60.0	60.0	0	NA	NA	NA	NA	7881	7881	264	0.033596334945278694	7594	0.9664036650547213	7858	0.997081588630884	ERR4632182	5058.06169949503	7749	9582	AMPLICON	ILLUMINA	2020-05-19	Severe acute respiratory syndrome coronavirus 2	PAIRED	WELLCOME SANGER INSTITUTE	United Kingdom	Europe	none	none	0.997081588630884	ERR4632182	ERR4632182	none	none	15438	G	T	G>T	orf1b	NSP12	ATG	ATT	1971	1998	666	M	I	G15438T;M666I;orf1b;NSP12	FALSE	FALSE	Yes	FALSE	Non-Synonymous	NA	TRUE	TRUE	FALSE	FALSE	FALSE	FALSE	TRUE	FALSE	TRUE	657	1	NSP12:M666I
ERR4632182	28866	3	0	0.0	0.0	2	60.0	60.0	141	60.0	60.0	5254	60.0	60.0	0	NA	NA	NA	NA	5399	5399	559	0.10639512752188808	4695	0.8936048724781119	5254	0.973143174661974	ERR4632182	5058.06169949503	7749	9582	AMPLICON	ILLUMINA	2020-05-19	Severe acute respiratory syndrome coronavirus 2	PAIRED	WELLCOME SANGER INSTITUTE	United Kingdom	Europe	none	none	0.973143174661974	ERR4632182	ERR4632182	none	none	28866	C	T	C>T	N	N	ACT	ATT	593	593	198	T	I	C28866T;T198I;N;N	FALSE	FALSE	Yes	FALSE	Non-Synonymous	NA	TRUE	TRUE	FALSE	FALSE	FALSE	FALSE	TRUE	TRUE	FALSE	198	1	N:T198I
ERR4632183	11083	1	0	0.0	0.0	0	0.0	0.0	0	0.0	0.0	1226	60.0	60.0	0	NA	NA	NA	NA	1400	1400	1194	0.9738988580750407	32	0.026101141924959218	1226	0.875714285714286	ERR4632183	5051.2091094539	6820	8702	AMPLICON	ILLUMINA	2020-06-07	Severe acute respiratory syndrome coronavirus 2	PAIRED	WELLCOME SANGER INSTITUTE	United Kingdom	Europe	none	none	0.875714285714286	ERR4632183	ERR4632183	none	none	11083	G	T	G>T	orf1a	NSP6	TTG	TTT	10818	111	37	L	F	G11083T;L37F;orf1a;NSP6	FALSE	FALSE	Yes	FALSE	Non-Synonymous	NA	TRUE	TRUE	FALSE	FALSE	FALSE	FALSE	FALSE	FALSE	FALSE	3606	1	NSP6:L37F
ERR4632183	28882	2	7440	60.0	35.63	0	0.0	0.0	0	0.0	0.0	1	60.0	60.0	0	NA	NA	NA	NA	7441	7441	346	0.046505376344086025	7094	0.953494623655914	7440	0.999865609461094	ERR4632183	5051.2091094539	6820	8702	AMPLICON	ILLUMINA	2020-06-07	Severe acute respiratory syndrome coronavirus 2	PAIRED	WELLCOME SANGER INSTITUTE	United Kingdom	Europe	none	none	0.999865609461094	ERR4632183	ERR4632183	none	none	28882	G	A	G>A	N	N	AGG	AGA	609	609	203	R	R	G28882A;R203R;N;N	FALSE	FALSE	Yes	TRUE	Synonymous	NA	TRUE	TRUE	FALSE	FALSE	FALSE	FALSE	FALSE	FALSE	FALSE	203	1	N:R203R
ERR4632183	28883	2	0	0.0	0.0	7887	60.0	60.0	0	0.0	0.0	6	60.0	60.0	0	NA	NA	NA	NA	7893	7893	352	0.044630404463040445	7535	0.9553695955369595	7887	0.999239832763208	ERR4632183	5051.2091094539	6820	8702	AMPLICON	ILLUMINA	2020-06-07	Severe acute respiratory syndrome coronavirus 2	PAIRED	WELLCOME SANGER INSTITUTE	United Kingdom	Europe	none	none	0.999239832763208	ERR4632183	ERR4632183	none	none	28883	G	C	G>C	N	N	GGA	CGA	610	610	204	G	R	G28883C;G204R;N;N	FALSE	FALSE	Yes	FALSE	Non-Synonymous	NA	TRUE	TRUE	FALSE	FALSE	FALSE	FALSE	FALSE	FALSE	FALSE	204	1	N:G204R
ERR4632184	7173	1	0	0.0	0.0	0	0.0	0.0	0	0.0	0.0	1470	60.0	60.0	0	NA	NA	NA	NA	1470	1470	1404	0.9551020408163265	66	0.044897959183673466	1470	1	ERR4632184	5052.73480921647	5766	7635	AMPLICON	ILLUMINA	2020-05-20	Severe acute respiratory syndrome coronavirus 2	PAIRED	WELLCOME SANGER INSTITUTE	United Kingdom	Europe	none	none	1	ERR4632184	ERR4632184	none	none	7173	C	T	C>T	orf1a	NSP3	TCT	TTT	6908	4454	1485	S	F	C7173T;S1485F;orf1a;NSP3	FALSE	FALSE	Yes	FALSE	Non-Synonymous	NA	TRUE	TRUE	FALSE	FALSE	FALSE	FALSE	TRUE	FALSE	FALSE	2303	1	NSP3:S1485F
ERR4632184	10265	4	7717	60.0	36.02	2	60.0	60.0	2	60.0	60.0	5	60.0	60.0	0	NA	NA	NA	NA	7728	7728	1563	0.20253984709083842	6154	0.7974601529091616	7717	0.998576604554865	ERR4632184	5052.73480921647	5766	7635	AMPLICON	ILLUMINA	2020-05-20	Severe acute respiratory syndrome coronavirus 2	PAIRED	WELLCOME SANGER INSTITUTE	United Kingdom	Europe	none	none	0.998576604554865	ERR4632184	ERR4632184	none	none	10265	G	A	G>A	orf1a	NSP5	GGT	AGT	10000	211	71	G	S	G10265A;G71S;orf1a;NSP5	FALSE	FALSE	Yes	FALSE	Non-Synonymous	NA	TRUE	TRUE	FALSE	TRUE	FALSE	FALSE	FALSE	FALSE	FALSE	3334	1	NSP5:G71S
ERR4632184	20342	2	0	0.0	0.0	0	0.0	0.0	8	60.0	60.0	112	60.0	60.0	0	NA	NA	NA	NA	120	120	40	0.35714285714285715	72	0.6428571428571429	112	0.933333333333333	ERR4632184	5052.73480921647	5766	7635	AMPLICON	ILLUMINA	2020-05-20	Severe acute respiratory syndrome coronavirus 2	PAIRED	WELLCOME SANGER INSTITUTE	United Kingdom	Europe	none	none	0.933333333333333	ERR4632184	ERR4632184	none	none	20342	G	T	G>T	orf1b	NSP15	AGT	ATT	6875	722	241	S	I	G20342T;S241I;orf1b;NSP15	FALSE	FALSE	Yes	FALSE	Non-Synonymous	NA	TRUE	TRUE	FALSE	FALSE	FALSE	FALSE	TRUE	TRUE	TRUE	2292	1	NSP15:S241I
ERR4632184	28881	2	7493	60.0	35.71	2	60.0	60.0	0	0.0	0.0	0	0.0	0.0	0	NA	NA	NA	NA	7495	7495	590	0.07874015748031496	6903	0.9212598425196851	7493	0.999733155436958	ERR4632184	5052.73480921647	5766	7635	AMPLICON	ILLUMINA	2020-05-20	Severe acute respiratory syndrome coronavirus 2	PAIRED	WELLCOME SANGER INSTITUTE	United Kingdom	Europe	none	none	0.999733155436958	ERR4632184	ERR4632184	none	none	28881	G	A	G>A	N	N	AGG	AAG	608	608	203	R	K	G28881A;R203K;N;N	FALSE	FALSE	Yes	FALSE	Non-Synonymous	NA	TRUE	TRUE	FALSE	FALSE	FALSE	FALSE	FALSE	FALSE	FALSE	203	1	N:R203K
ERR4632184	28882	2	7490	60.0	35.57	6	60.0	60.0	0	0.0	0.0	0	0.0	0.0	0	NA	NA	NA	NA	7496	7496	626	0.0835781041388518	6864	0.9164218958611482	7490	0.999199573105656	ERR4632184	5052.73480921647	5766	7635	AMPLICON	ILLUMINA	2020-05-20	Severe acute respiratory syndrome coronavirus 2	PAIRED	WELLCOME SANGER INSTITUTE	United Kingdom	Europe	none	none	0.999199573105656	ERR4632184	ERR4632184	none	none	28882	G	A	G>A	N	N	AGG	AGA	609	609	203	R	R	G28882A;R203R;N;N	FALSE	FALSE	Yes	TRUE	Synonymous	NA	TRUE	TRUE	FALSE	FALSE	FALSE	FALSE	FALSE	FALSE	FALSE	203	1	N:R203R
ERR4632184	28883	2	0	0.0	0.0	7906	60.0	60.0	0	0.0	0.0	2	60.0	60.0	0	NA	NA	NA	NA	7908	7908	630	0.0796863141917531	7276	0.9203136858082469	7906	0.999747091552858	ERR4632184	5052.73480921647	5766	7635	AMPLICON	ILLUMINA	2020-05-20	Severe acute respiratory syndrome coronavirus 2	PAIRED	WELLCOME SANGER INSTITUTE	United Kingdom	Europe	none	none	0.999747091552858	ERR4632184	ERR4632184	none	none	28883	G	C	G>C	N	N	GGA	CGA	610	610	204	G	R	G28883C;G204R;N;N	FALSE	FALSE	Yes	FALSE	Non-Synonymous	NA	TRUE	TRUE	FALSE	FALSE	FALSE	FALSE	FALSE	FALSE	FALSE	204	1	N:G204R
ERR4632187	8371	1	0	0.0	0.0	0	0.0	0.0	0	0.0	0.0	578	60.0	60.0	0	NA	NA	NA	NA	578	578	516	0.8927335640138409	62	0.10726643598615918	578	1	ERR4632187	4996.14413269572	1651	4017	AMPLICON	ILLUMINA	2020-05-20	Severe acute respiratory syndrome coronavirus 2	PAIRED	WELLCOME SANGER INSTITUTE	United Kingdom	Europe	none	none	1	ERR4632187	ERR4632187	none	none	8371	G	T	G>T	orf1a	NSP3	CAG	CAT	8106	5652	1884	Q	H	G8371T;Q1884H;orf1a;NSP3	FALSE	FALSE	Yes	FALSE	Non-Synonymous	NA	TRUE	TRUE	FALSE	TRUE	FALSE	FALSE	FALSE	FALSE	FALSE	2702	1	NSP3:Q1884H
ERR4632187	11083	1	0	0.0	0.0	0	0.0	0.0	0	0.0	0.0	868	60.0	60.0	0	NA	NA	NA	NA	951	951	488	0.5622119815668203	380	0.4377880184331797	868	0.912723449001052	ERR4632187	4996.14413269572	1651	4017	AMPLICON	ILLUMINA	2020-05-20	Severe acute respiratory syndrome coronavirus 2	PAIRED	WELLCOME SANGER INSTITUTE	United Kingdom	Europe	none	none	0.912723449001052	ERR4632187	ERR4632187	none	none	11083	G	T	G>T	orf1a	NSP6	TTG	TTT	10818	111	37	L	F	G11083T;L37F;orf1a;NSP6	FALSE	FALSE	Yes	FALSE	Non-Synonymous	NA	TRUE	TRUE	FALSE	FALSE	FALSE	FALSE	FALSE	FALSE	FALSE	3606	1	NSP6:L37F
ERR4632187	14408	2	0	0.0	0.0	0	0.0	0.0	2	60.0	60.0	7531	60.0	60.0	0	NA	NA	NA	NA	7537	7537	3692	0.49024033992829635	3839	0.5097596600717036	7531	0.999203927292026	ERR4632187	4996.14413269572	1651	4017	AMPLICON	ILLUMINA	2020-05-20	Severe acute respiratory syndrome coronavirus 2	PAIRED	WELLCOME SANGER INSTITUTE	United Kingdom	Europe	none	none	0.999203927292026	ERR4632187	ERR4632187	none	none	14408	C	T	C>T	orf1b	NSP12	CCT	CTT	941	968	323	P	L	C14408T;P323L;orf1b;NSP12	FALSE	FALSE	Yes	FALSE	Non-Synonymous	NA	TRUE	FALSE	FALSE	FALSE	FALSE	FALSE	FALSE	FALSE	FALSE	314	1	NSP12:P323L
ERR4632187	19263	2	0	0.0	0.0	1716	60.0	60.0	0	0.0	0.0	6135	60.0	60.0	0	NA	NA	NA	NA	7851	7851	384	0.06259168704156479	5751	0.9374083129584352	6135	0.781429117309897	ERR4632187	4996.14413269572	1651	4017	AMPLICON	ILLUMINA	2020-05-20	Severe acute respiratory syndrome coronavirus 2	PAIRED	WELLCOME SANGER INSTITUTE	United Kingdom	Europe	none	none	0.781429117309897	ERR4632187	ERR4632187	none	none	19263	C	T	C>T	orf1b	NSP14	AAC	AAT	5796	1224	408	N	N	C19263T;N408N;orf1b;NSP14	FALSE	FALSE	Yes	TRUE	Synonymous	NA	TRUE	TRUE	FALSE	TRUE	FALSE	FALSE	FALSE	FALSE	TRUE	1932	1	NSP14:N408N
ERR4632187	22657	1	0	0.0	0.0	169	60.0	60.0	0	0.0	0.0	0	0.0	0.0	0	NA	NA	NA	NA	169	169	61	0.3609467455621302	108	0.6390532544378699	169	1	ERR4632187	4996.14413269572	1651	4017	AMPLICON	ILLUMINA	2020-05-20	Severe acute respiratory syndrome coronavirus 2	PAIRED	WELLCOME SANGER INSTITUTE	United Kingdom	Europe	none	none	1	ERR4632187	ERR4632187	none	none	22657	T	C	T>C	S	S	TAT	TAC	1095	1095	365	Y	Y	T22657C;Y365Y;S;S	FALSE	FALSE	Yes	TRUE	Synonymous	RBD	TRUE	TRUE	FALSE	TRUE	FALSE	FALSE	FALSE	FALSE	FALSE	365	1	S:Y365Y
ERR4632187	24467	2	89	60.0	35.92	13	60.0	60.0	0	0.0	0.0	0	0.0	0.0	0	NA	NA	NA	NA	102	102	1	0.07692307692307693	12	0.9230769230769231	13	0.127450980392157	ERR4632187	4996.14413269572	1651	4017	AMPLICON	ILLUMINA	2020-05-20	Severe acute respiratory syndrome coronavirus 2	PAIRED	WELLCOME SANGER INSTITUTE	United Kingdom	Europe	none	none	0.127450980392157	ERR4632187	ERR4632187	none	none	24467	A	C	A>C	S	S	AAT	CAT	2905	2905	969	N	H	A24467C;N969H;S;S	FALSE	FALSE	No	FALSE	Non-Synonymous	HR1	FALSE	TRUE	FALSE	TRUE	FALSE	FALSE	FALSE	FALSE	TRUE	969	1	S:N969H
ERR4632187	29253	1	0	0.0	0.0	0	0.0	0.0	0	0.0	0.0	3649	60.0	60.0	0	NA	NA	NA	NA	3649	3649	750	0.20553576322280076	2899	0.7944642367771992	3649	1	ERR4632187	4996.14413269572	1651	4017	AMPLICON	ILLUMINA	2020-05-20	Severe acute respiratory syndrome coronavirus 2	PAIRED	WELLCOME SANGER INSTITUTE	United Kingdom	Europe	none	none	1	ERR4632187	ERR4632187	none	none	29253	C	T	C>T	N	N	TCG	TTG	980	980	327	S	L	C29253T;S327L;N;N	FALSE	FALSE	Yes	FALSE	Non-Synonymous	NA	TRUE	TRUE	FALSE	FALSE	FALSE	FALSE	TRUE	FALSE	FALSE	327	1	N:S327L
ERR4632187	29274	2	0	0.0	0.0	0	0.0	0.0	2	60.0	60.0	3419	60.0	60.0	0	NA	NA	NA	NA	3421	3421	550	0.1608657502193624	2869	0.8391342497806377	3419	0.999415375621163	ERR4632187	4996.14413269572	1651	4017	AMPLICON	ILLUMINA	2020-05-20	Severe acute respiratory syndrome coronavirus 2	PAIRED	WELLCOME SANGER INSTITUTE	United Kingdom	Europe	none	none	0.999415375621163	ERR4632187	ERR4632187	none	none	29274	C	T	C>T	N	N	ACA	ATA	1001	1001	334	T	I	C29274T;T334I;N;N	FALSE	FALSE	Yes	FALSE	Non-Synonymous	NA	TRUE	TRUE	FALSE	FALSE	FALSE	FALSE	TRUE	FALSE	FALSE	334	1	N:T334I
ERR4632188	28882	3	7101	60.0	35.22	4	60.0	60.0	0	0.0	0.0	2	60.0	60.0	0	NA	NA	NA	NA	7107	7107	412	0.058019997183495285	6689	0.9419800028165047	7101	0.999155761924863	ERR4632188	5057.96271277129	7492	9231	AMPLICON	ILLUMINA	2020-05-19	Severe acute respiratory syndrome coronavirus 2	PAIRED	WELLCOME SANGER INSTITUTE	United Kingdom	Europe	none	none	0.999155761924863	ERR4632188	ERR4632188	none	none	28882	G	A	G>A	N	N	AGG	AGA	609	609	203	R	R	G28882A;R203R;N;N	FALSE	FALSE	Yes	TRUE	Synonymous	NA	TRUE	TRUE	FALSE	FALSE	FALSE	FALSE	FALSE	FALSE	FALSE	203	1	N:R203R
ERR4632188	28883	1	0	0.0	0.0	7884	60.0	60.0	0	0.0	0.0	0	0.0	0.0	0	NA	NA	NA	NA	7884	7884	429	0.05441400304414003	7455	0.94558599695586	7884	1	ERR4632188	5057.96271277129	7492	9231	AMPLICON	ILLUMINA	2020-05-19	Severe acute respiratory syndrome coronavirus 2	PAIRED	WELLCOME SANGER INSTITUTE	United Kingdom	Europe	none	none	1	ERR4632188	ERR4632188	none	none	28883	G	C	G>C	N	N	GGA	CGA	610	610	204	G	R	G28883C;G204R;N;N	FALSE	FALSE	Yes	FALSE	Non-Synonymous	NA	TRUE	TRUE	FALSE	FALSE	FALSE	FALSE	FALSE	FALSE	FALSE	204	1	N:G204R
ERR4632189	3037	2	0	0.0	0.0	0	0.0	0.0	2	60.0	60.0	7275	60.0	60.0	0	NA	NA	NA	NA	7277	7277	574	0.07890034364261168	6701	0.9210996563573883	7275	0.999725161467638	ERR4632189	4985.9981272782	6162	7586	AMPLICON	ILLUMINA	2020-06-07	Severe acute respiratory syndrome coronavirus 2	PAIRED	WELLCOME SANGER INSTITUTE	United Kingdom	Europe	none	none	0.999725161467638	ERR4632189	ERR4632189	none	none	3037	C	T	C>T	orf1a	NSP3	TTC	TTT	2772	318	106	F	F	C3037T;F106F;orf1a;NSP3	FALSE	FALSE	Yes	TRUE	Synonymous	NA	TRUE	TRUE	FALSE	FALSE	FALSE	FALSE	TRUE	TRUE	TRUE	924	1	NSP3:F106F
ERR4632189	9519	1	0	0.0	0.0	0	0.0	0.0	7938	60.0	60.0	0	0.0	0.0	0	NA	NA	NA	NA	7938	7938	5283	0.6655328798185941	2655	0.3344671201814059	7938	1	ERR4632189	4985.9981272782	6162	7586	AMPLICON	ILLUMINA	2020-06-07	Severe acute respiratory syndrome coronavirus 2	PAIRED	WELLCOME SANGER INSTITUTE	United Kingdom	Europe	none	none	1	ERR4632189	ERR4632189	none	none	9519	T	G	T>G	orf1a	NSP4	TTC	TGC	9254	965	322	F	C	T9519G;F322C;orf1a;NSP4	FALSE	FALSE	Yes	FALSE	Non-Synonymous	NA	TRUE	TRUE	FALSE	FALSE	FALSE	FALSE	FALSE	FALSE	FALSE	3085	1	NSP4:F322C
ERR4632189	28882	2	7426	60.0	35.6	2	60.0	60.0	0	0.0	0.0	0	0.0	0.0	0	NA	NA	NA	NA	7428	7428	532	0.07164018314031781	6894	0.9283598168596822	7426	0.999730748519117	ERR4632189	4985.9981272782	6162	7586	AMPLICON	ILLUMINA	2020-06-07	Severe acute respiratory syndrome coronavirus 2	PAIRED	WELLCOME SANGER INSTITUTE	United Kingdom	Europe	none	none	0.999730748519117	ERR4632189	ERR4632189	none	none	28882	G	A	G>A	N	N	AGG	AGA	609	609	203	R	R	G28882A;R203R;N;N	FALSE	FALSE	Yes	TRUE	Synonymous	NA	TRUE	TRUE	FALSE	FALSE	FALSE	FALSE	FALSE	FALSE	FALSE	203	1	N:R203R
ERR4632189	28883	3	1	60.0	25.0	7863	60.0	60.0	0	0.0	0.0	2	60.0	60.0	0	NA	NA	NA	NA	7866	7866	546	0.06943914536436474	7317	0.9305608546356352	7863	0.999618611746758	ERR4632189	4985.9981272782	6162	7586	AMPLICON	ILLUMINA	2020-06-07	Severe acute respiratory syndrome coronavirus 2	PAIRED	WELLCOME SANGER INSTITUTE	United Kingdom	Europe	none	none	0.999618611746758	ERR4632189	ERR4632189	none	none	28883	G	C	G>C	N	N	GGA	CGA	610	610	204	G	R	G28883C;G204R;N;N	FALSE	FALSE	Yes	FALSE	Non-Synonymous	NA	TRUE	TRUE	FALSE	FALSE	FALSE	FALSE	FALSE	FALSE	FALSE	204	1	N:G204R
ERR4632190	3037	2	0	0.0	0.0	0	0.0	0.0	2	60.0	60.0	3796	60.0	60.0	0	NA	NA	NA	NA	3798	3798	1978	0.5210748155953635	1818	0.47892518440463644	3796	0.999473407056345	ERR4632190	3158.6153228773	884	3322	AMPLICON	ILLUMINA	2020-05-20	Severe acute respiratory syndrome coronavirus 2	PAIRED	WELLCOME SANGER INSTITUTE	United Kingdom	Europe	none	none	0.999473407056345	ERR4632190	ERR4632190	none	none	3037	C	T	C>T	orf1a	NSP3	TTC	TTT	2772	318	106	F	F	C3037T;F106F;orf1a;NSP3	FALSE	FALSE	Yes	TRUE	Synonymous	NA	TRUE	TRUE	FALSE	FALSE	FALSE	FALSE	TRUE	TRUE	TRUE	924	1	NSP3:F106F
ERR4632190	14408	1	0	0.0	0.0	0	0.0	0.0	0	0.0	0.0	4642	60.0	60.0	0	NA	NA	NA	NA	4642	4642	2452	0.5282205945713054	2190	0.4717794054286945	4642	1	ERR4632190	3158.6153228773	884	3322	AMPLICON	ILLUMINA	2020-05-20	Severe acute respiratory syndrome coronavirus 2	PAIRED	WELLCOME SANGER INSTITUTE	United Kingdom	Europe	none	none	1	ERR4632190	ERR4632190	none	none	14408	C	T	C>T	orf1b	NSP12	CCT	CTT	941	968	323	P	L	C14408T;P323L;orf1b;NSP12	FALSE	FALSE	Yes	FALSE	Non-Synonymous	NA	TRUE	FALSE	FALSE	FALSE	FALSE	FALSE	FALSE	FALSE	FALSE	314	1	NSP12:P323L
ERR4632190	18468	1	0	0.0	0.0	0	0.0	0.0	448	60.0	60.0	0	0.0	0.0	0	NA	NA	NA	NA	448	448	234	0.5223214285714286	214	0.47767857142857145	448	1	ERR4632190	3158.6153228773	884	3322	AMPLICON	ILLUMINA	2020-05-20	Severe acute respiratory syndrome coronavirus 2	PAIRED	WELLCOME SANGER INSTITUTE	United Kingdom	Europe	none	none	1	ERR4632190	ERR4632190	none	none	18468	A	G	A>G	orf1b	NSP14	GGA	GGG	5001	429	143	G	G	A18468G;G143G;orf1b;NSP14	FALSE	FALSE	Yes	TRUE	Synonymous	NA	FALSE	TRUE	FALSE	FALSE	FALSE	FALSE	FALSE	FALSE	TRUE	1667	1	NSP14:G143G
ERR4632191	28881	2	6938	60.0	35.27	10	60.0	60.0	0	0.0	0.0	0	0.0	0.0	0	NA	NA	NA	NA	6950	6950	3040	0.4381666186220813	3898	0.5618333813779187	6938	0.998273381294964	ERR4632191	5042.6078319901	6119	8428	AMPLICON	ILLUMINA	2020-05-20	Severe acute respiratory syndrome coronavirus 2	PAIRED	WELLCOME SANGER INSTITUTE	United Kingdom	Europe	none	none	0.998273381294964	ERR4632191	ERR4632191	none	none	28881	G	A	G>A	N	N	AGG	AAG	608	608	203	R	K	G28881A;R203K;N;N	FALSE	FALSE	Yes	FALSE	Non-Synonymous	NA	TRUE	TRUE	FALSE	FALSE	FALSE	FALSE	FALSE	FALSE	FALSE	203	1	N:R203K
ERR4632191	28882	3	7308	60.0	35.74	8	60.0	60.0	0	0.0	0.0	2	60.0	60.0	0	NA	NA	NA	NA	7318	7318	3354	0.45894909688013136	3954	0.5410509031198686	7308	0.99863350642252	ERR4632191	5042.6078319901	6119	8428	AMPLICON	ILLUMINA	2020-05-20	Severe acute respiratory syndrome coronavirus 2	PAIRED	WELLCOME SANGER INSTITUTE	United Kingdom	Europe	none	none	0.99863350642252	ERR4632191	ERR4632191	none	none	28882	G	A	G>A	N	N	AGG	AGA	609	609	203	R	R	G28882A;R203R;N;N	FALSE	FALSE	Yes	TRUE	Synonymous	NA	TRUE	TRUE	FALSE	FALSE	FALSE	FALSE	FALSE	FALSE	FALSE	203	1	N:R203R
ERR4632191	28883	1	0	0.0	0.0	7788	60.0	60.0	0	0.0	0.0	0	0.0	0.0	0	NA	NA	NA	NA	7788	7788	3459	0.44414483821263484	4329	0.5558551617873652	7788	1	ERR4632191	5042.6078319901	6119	8428	AMPLICON	ILLUMINA	2020-05-20	Severe acute respiratory syndrome coronavirus 2	PAIRED	WELLCOME SANGER INSTITUTE	United Kingdom	Europe	none	none	1	ERR4632191	ERR4632191	none	none	28883	G	C	G>C	N	N	GGA	CGA	610	610	204	G	R	G28883C;G204R;N;N	FALSE	FALSE	Yes	FALSE	Non-Synonymous	NA	TRUE	TRUE	FALSE	FALSE	FALSE	FALSE	FALSE	FALSE	FALSE	204	1	N:G204R
ERR4632194	21236	3	4	60.0	25.0	0	0.0	0.0	80	60.0	60.0	1320	60.0	60.0	0	NA	NA	NA	NA	1404	1404	2	0.025	78	0.975	80	0.056980056980057	ERR4632194	5052.57693208039	6300	8766	AMPLICON	ILLUMINA	2020-05-20	Severe acute respiratory syndrome coronavirus 2	PAIRED	WELLCOME SANGER INSTITUTE	United Kingdom	Europe	none	none	0.056980056980057	ERR4632194	ERR4632194	none	none	21236	T	G	T>G	orf1b	NSP16	TTT	TGT	7769	578	193	F	C	T21236G;F193C;orf1b;NSP16	FALSE	FALSE	No	FALSE	Non-Synonymous	NA	TRUE	FALSE	FALSE	FALSE	FALSE	FALSE	FALSE	FALSE	FALSE	2590	1	NSP16:F193C
ERR4632194	28882	2	7375	60.0	35.65	3	60.0	60.0	0	0.0	0.0	0	0.0	0.0	0	NA	NA	NA	NA	7378	7378	2251	0.30522033898305084	5124	0.6947796610169491	7375	0.999593385741393	ERR4632194	5052.57693208039	6300	8766	AMPLICON	ILLUMINA	2020-05-20	Severe acute respiratory syndrome coronavirus 2	PAIRED	WELLCOME SANGER INSTITUTE	United Kingdom	Europe	none	none	0.999593385741393	ERR4632194	ERR4632194	none	none	28882	G	A	G>A	N	N	AGG	AGA	609	609	203	R	R	G28882A;R203R;N;N	FALSE	FALSE	Yes	TRUE	Synonymous	NA	TRUE	TRUE	FALSE	FALSE	FALSE	FALSE	FALSE	FALSE	FALSE	203	1	N:R203R
ERR4632194	28883	1	0	0.0	0.0	7852	60.0	60.0	0	0.0	0.0	0	0.0	0.0	0	NA	NA	NA	NA	7852	7852	2331	0.2968670402445237	5521	0.7031329597554763	7852	1	ERR4632194	5052.57693208039	6300	8766	AMPLICON	ILLUMINA	2020-05-20	Severe acute respiratory syndrome coronavirus 2	PAIRED	WELLCOME SANGER INSTITUTE	United Kingdom	Europe	none	none	1	ERR4632194	ERR4632194	none	none	28883	G	C	G>C	N	N	GGA	CGA	610	610	204	G	R	G28883C;G204R;N;N	FALSE	FALSE	Yes	FALSE	Non-Synonymous	NA	TRUE	TRUE	FALSE	FALSE	FALSE	FALSE	FALSE	FALSE	FALSE	204	1	N:G204R
ERR4632194	29392	2	2	60.0	25.0	0	0.0	0.0	0	0.0	0.0	1577	60.0	60.0	0	NA	NA	NA	NA	1579	1579	1534	0.9727330374128091	43	0.027266962587190868	1577	0.998733375554148	ERR4632194	5052.57693208039	6300	8766	AMPLICON	ILLUMINA	2020-05-20	Severe acute respiratory syndrome coronavirus 2	PAIRED	WELLCOME SANGER INSTITUTE	United Kingdom	Europe	none	none	0.998733375554148	ERR4632194	ERR4632194	none	none	29392	G	T	G>T	N	N	AAG	AAT	1119	1119	373	K	N	G29392T;K373N;N;N	FALSE	FALSE	Yes	FALSE	Non-Synonymous	NA	TRUE	TRUE	FALSE	FALSE	FALSE	FALSE	TRUE	TRUE	FALSE	373	1	N:K373N
ERR4632195	28881	3	6966	60.0	35.15	6	60.0	60.0	2	60.0	60.0	0	0.0	0.0	0	NA	NA	NA	NA	6976	6976	1900	0.2727533735285673	5066	0.7272466264714327	6966	0.998566513761468	ERR4632195	5063.64077182891	7690	9273	AMPLICON	ILLUMINA	2020-05-20	Severe acute respiratory syndrome coronavirus 2	PAIRED	WELLCOME SANGER INSTITUTE	United Kingdom	Europe	none	none	0.998566513761468	ERR4632195	ERR4632195	none	none	28881	G	A	G>A	N	N	AGG	AAG	608	608	203	R	K	G28881A;R203K;N;N	FALSE	FALSE	Yes	FALSE	Non-Synonymous	NA	TRUE	TRUE	FALSE	FALSE	FALSE	FALSE	FALSE	FALSE	FALSE	203	1	N:R203K
ERR4632195	28882	3	7342	60.0	35.63	2	60.0	60.0	2	60.0	60.0	0	0.0	0.0	0	NA	NA	NA	NA	7346	7346	2122	0.2890220648324707	5220	0.7109779351675293	7342	0.999455485978764	ERR4632195	5063.64077182891	7690	9273	AMPLICON	ILLUMINA	2020-05-20	Severe acute respiratory syndrome coronavirus 2	PAIRED	WELLCOME SANGER INSTITUTE	United Kingdom	Europe	none	none	0.999455485978764	ERR4632195	ERR4632195	none	none	28882	G	A	G>A	N	N	AGG	AGA	609	609	203	R	R	G28882A;R203R;N;N	FALSE	FALSE	Yes	TRUE	Synonymous	NA	TRUE	TRUE	FALSE	FALSE	FALSE	FALSE	FALSE	FALSE	FALSE	203	1	N:R203R
ERR4632195	28883	3	2	60.0	37.0	7824	60.0	60.0	0	0.0	0.0	2	60.0	60.0	0	NA	NA	NA	NA	7828	7828	2179	0.27850204498977504	5645	0.721497955010225	7824	0.999489013796627	ERR4632195	5063.64077182891	7690	9273	AMPLICON	ILLUMINA	2020-05-20	Severe acute respiratory syndrome coronavirus 2	PAIRED	WELLCOME SANGER INSTITUTE	United Kingdom	Europe	none	none	0.999489013796627	ERR4632195	ERR4632195	none	none	28883	G	C	G>C	N	N	GGA	CGA	610	610	204	G	R	G28883C;G204R;N;N	FALSE	FALSE	Yes	FALSE	Non-Synonymous	NA	TRUE	TRUE	FALSE	FALSE	FALSE	FALSE	FALSE	FALSE	FALSE	204	1	N:G204R
ERR4632198	3037	3	0	0.0	0.0	2	60.0	60.0	7	60.0	60.0	7406	60.0	60.0	0	NA	NA	NA	NA	7417	7417	1783	0.2407507426411018	5623	0.7592492573588981	7406	0.998516920587839	ERR4632198	4811.90786877571	2265	3016	AMPLICON	ILLUMINA	2020-05-22	Severe acute respiratory syndrome coronavirus 2	PAIRED	WELLCOME SANGER INSTITUTE	United Kingdom	Europe	none	none	0.998516920587839	ERR4632198	ERR4632198	none	none	3037	C	T	C>T	orf1a	NSP3	TTC	TTT	2772	318	106	F	F	C3037T;F106F;orf1a;NSP3	FALSE	FALSE	Yes	TRUE	Synonymous	NA	TRUE	TRUE	FALSE	FALSE	FALSE	FALSE	TRUE	TRUE	TRUE	924	1	NSP3:F106F
ERR4632198	10046	2	161	60.0	36.7	0	0.0	0.0	2079	59.99	59.99	0	0.0	0.0	0	NA	NA	NA	NA	2240	2240	60	0.37267080745341613	101	0.6273291925465838	161	0.071875	ERR4632198	4811.90786877571	2265	3016	AMPLICON	ILLUMINA	2020-05-22	Severe acute respiratory syndrome coronavirus 2	PAIRED	WELLCOME SANGER INSTITUTE	United Kingdom	Europe	none	none	0.071875	ERR4632198	ERR4632198	none	none	10046	G	A	G>A	orf1a	NSP4	GTT	ATT	9781	1492	498	V	I	G10046A;V498I;orf1a;NSP4	FALSE	FALSE	No	FALSE	Non-Synonymous	NA	TRUE	FALSE	FALSE	FALSE	FALSE	FALSE	FALSE	FALSE	FALSE	3261	1	NSP4:V498I
ERR4632198	20465	3	3818	60.0	34.95	6	60.0	60.0	438	60.0	60.0	0	0.0	0.0	0	NA	NA	NA	NA	4262	4262	106	0.2420091324200913	332	0.7579908675799086	438	0.102768653214453	ERR4632198	4811.90786877571	2265	3016	AMPLICON	ILLUMINA	2020-05-22	Severe acute respiratory syndrome coronavirus 2	PAIRED	WELLCOME SANGER INSTITUTE	United Kingdom	Europe	none	none	0.102768653214453	ERR4632198	ERR4632198	none	none	20465	A	G	A>G	orf1b	NSP15	GAT	GGT	6998	845	282	D	G	A20465G;D282G;orf1b;NSP15	FALSE	FALSE	No	FALSE	Non-Synonymous	NA	TRUE	TRUE	FALSE	FALSE	FALSE	FALSE	TRUE	TRUE	TRUE	2333	1	NSP15:D282G
ERR4632198	28881	2	7146	60.0	35.3	11	60.0	60.0	0	0.0	0.0	0	0.0	0.0	0	NA	NA	NA	NA	7159	7159	210	0.02938706968933669	6936	0.9706129303106633	7146	0.998184103925129	ERR4632198	4811.90786877571	2265	3016	AMPLICON	ILLUMINA	2020-05-22	Severe acute respiratory syndrome coronavirus 2	PAIRED	WELLCOME SANGER INSTITUTE	United Kingdom	Europe	none	none	0.998184103925129	ERR4632198	ERR4632198	none	none	28881	G	A	G>A	N	N	AGG	AAG	608	608	203	R	K	G28881A;R203K;N;N	FALSE	FALSE	Yes	FALSE	Non-Synonymous	NA	TRUE	TRUE	FALSE	FALSE	FALSE	FALSE	FALSE	FALSE	FALSE	203	1	N:R203K
ERR4632198	28882	3	7222	60.0	35.26	10	60.0	60.0	6	60.0	60.0	0	0.0	0.0	0	NA	NA	NA	NA	7238	7238	231	0.031985599556909446	6991	0.9680144004430905	7222	0.997789444597955	ERR4632198	4811.90786877571	2265	3016	AMPLICON	ILLUMINA	2020-05-22	Severe acute respiratory syndrome coronavirus 2	PAIRED	WELLCOME SANGER INSTITUTE	United Kingdom	Europe	none	none	0.997789444597955	ERR4632198	ERR4632198	none	none	28882	G	A	G>A	N	N	AGG	AGA	609	609	203	R	R	G28882A;R203R;N;N	FALSE	FALSE	Yes	TRUE	Synonymous	NA	TRUE	TRUE	FALSE	FALSE	FALSE	FALSE	FALSE	FALSE	FALSE	203	1	N:R203R
ERR4632198	28883	1	0	0.0	0.0	7890	60.0	60.0	0	0.0	0.0	0	0.0	0.0	0	NA	NA	NA	NA	7890	7890	233	0.029531051964512042	7657	0.970468948035488	7890	1	ERR4632198	4811.90786877571	2265	3016	AMPLICON	ILLUMINA	2020-05-22	Severe acute respiratory syndrome coronavirus 2	PAIRED	WELLCOME SANGER INSTITUTE	United Kingdom	Europe	none	none	1	ERR4632198	ERR4632198	none	none	28883	G	C	G>C	N	N	GGA	CGA	610	610	204	G	R	G28883C;G204R;N;N	FALSE	FALSE	Yes	FALSE	Non-Synonymous	NA	TRUE	TRUE	FALSE	FALSE	FALSE	FALSE	FALSE	FALSE	FALSE	204	1	N:G204R
ERR4632200	835	2	0	0.0	0.0	310	60.0	60.0	0	0.0	0.0	36	60.0	60.0	0	NA	NA	NA	NA	346	346	16	0.4444444444444444	20	0.5555555555555556	36	0.104046242774566	ERR4632200	1424.47791191519	5056	11212	AMPLICON	ILLUMINA	2020-05-22	Severe acute respiratory syndrome coronavirus 2	PAIRED	WELLCOME SANGER INSTITUTE	United Kingdom	Europe	none	none	0.104046242774566	ERR4632200	ERR4632200	none	none	835	C	T	C>T	orf1a	NSP2	TTC	TTT	570	30	10	F	F	C835T;F10F;orf1a;NSP2	FALSE	FALSE	No	TRUE	Synonymous	NA	TRUE	TRUE	FALSE	FALSE	FALSE	FALSE	TRUE	FALSE	FALSE	190	1	NSP2:F10F
ERR4632200	3037	1	0	0.0	0.0	0	0.0	0.0	0	0.0	0.0	738	60.0	60.0	0	NA	NA	NA	NA	738	738	402	0.5447154471544715	336	0.45528455284552843	738	1	ERR4632200	1424.47791191519	5056	11212	AMPLICON	ILLUMINA	2020-05-22	Severe acute respiratory syndrome coronavirus 2	PAIRED	WELLCOME SANGER INSTITUTE	United Kingdom	Europe	none	none	1	ERR4632200	ERR4632200	none	none	3037	C	T	C>T	orf1a	NSP3	TTC	TTT	2772	318	106	F	F	C3037T;F106F;orf1a;NSP3	FALSE	FALSE	Yes	TRUE	Synonymous	NA	TRUE	TRUE	FALSE	FALSE	FALSE	FALSE	TRUE	TRUE	TRUE	924	1	NSP3:F106F
ERR4632200	7811	2	0	0.0	0.0	308	60.0	60.0	0	0.0	0.0	30	60.0	60.0	0	NA	NA	NA	NA	338	338	18	0.6	12	0.4	30	0.0887573964497041	ERR4632200	1424.47791191519	5056	11212	AMPLICON	ILLUMINA	2020-05-22	Severe acute respiratory syndrome coronavirus 2	PAIRED	WELLCOME SANGER INSTITUTE	United Kingdom	Europe	none	none	0.0887573964497041	ERR4632200	ERR4632200	none	none	7811	C	T	C>T	orf1a	NSP3	CAT	TAT	7546	5092	1698	H	Y	C7811T;H1698Y;orf1a;NSP3	FALSE	FALSE	No	FALSE	Non-Synonymous	NA	TRUE	TRUE	FALSE	FALSE	FALSE	FALSE	TRUE	TRUE	FALSE	2516	1	NSP3:H1698Y
ERR4632200	9075	3	822	60.0	34.99	2	60.0	60.0	0	0.0	0.0	44	60.0	60.0	0	NA	NA	NA	NA	868	868	24	0.5454545454545454	20	0.45454545454545453	44	0.0506912442396313	ERR4632200	1424.47791191519	5056	11212	AMPLICON	ILLUMINA	2020-05-22	Severe acute respiratory syndrome coronavirus 2	PAIRED	WELLCOME SANGER INSTITUTE	United Kingdom	Europe	none	none	0.0506912442396313	ERR4632200	ERR4632200	none	none	9075	A	T	A>T	orf1a	NSP4	AAT	ATT	8810	521	174	N	I	A9075T;N174I;orf1a;NSP4	FALSE	FALSE	No	FALSE	Non-Synonymous	NA	TRUE	FALSE	FALSE	FALSE	FALSE	FALSE	FALSE	FALSE	FALSE	2937	1	NSP4:N174I
ERR4632200	11234	2	0	0.0	0.0	0	0.0	0.0	604	60.0	60.0	70	60.0	60.0	0	NA	NA	NA	NA	674	674	2	0.02857142857142857	68	0.9714285714285714	70	0.103857566765579	ERR4632200	1424.47791191519	5056	11212	AMPLICON	ILLUMINA	2020-05-22	Severe acute respiratory syndrome coronavirus 2	PAIRED	WELLCOME SANGER INSTITUTE	United Kingdom	Europe	none	none	0.103857566765579	ERR4632200	ERR4632200	none	none	11234	G	T	G>T	orf1a	NSP6	GCT	TCT	10969	262	88	A	S	G11234T;A88S;orf1a;NSP6	FALSE	FALSE	No	FALSE	Non-Synonymous	NA	TRUE	FALSE	FALSE	FALSE	FALSE	FALSE	FALSE	FALSE	FALSE	3657	1	NSP6:A88S
ERR4632200	11762	2	1068	60.0	36.46	0	0.0	0.0	88	60.0	60.0	0	0.0	0.0	0	NA	NA	NA	NA	1156	1156	32	0.36363636363636365	56	0.6363636363636364	88	0.0761245674740484	ERR4632200	1424.47791191519	5056	11212	AMPLICON	ILLUMINA	2020-05-22	Severe acute respiratory syndrome coronavirus 2	PAIRED	WELLCOME SANGER INSTITUTE	United Kingdom	Europe	none	none	0.0761245674740484	ERR4632200	ERR4632200	none	none	11762	A	G	A>G	orf1a	NSP6	AAT	GAT	11497	790	264	N	D	A11762G;N264D;orf1a;NSP6	FALSE	FALSE	No	FALSE	Non-Synonymous	NA	TRUE	TRUE	FALSE	TRUE	FALSE	FALSE	FALSE	FALSE	TRUE	3833	1	NSP6:N264D
ERR4632200	14408	1	0	0.0	0.0	0	0.0	0.0	0	0.0	0.0	298	60.0	60.0	0	NA	NA	NA	NA	298	298	166	0.5570469798657718	132	0.4429530201342282	298	1	ERR4632200	1424.47791191519	5056	11212	AMPLICON	ILLUMINA	2020-05-22	Severe acute respiratory syndrome coronavirus 2	PAIRED	WELLCOME SANGER INSTITUTE	United Kingdom	Europe	none	none	1	ERR4632200	ERR4632200	none	none	14408	C	T	C>T	orf1b	NSP12	CCT	CTT	941	968	323	P	L	C14408T;P323L;orf1b;NSP12	FALSE	FALSE	Yes	FALSE	Non-Synonymous	NA	TRUE	FALSE	FALSE	FALSE	FALSE	FALSE	FALSE	FALSE	FALSE	314	1	NSP12:P323L
ERR4632200	24904	2	0	0.0	0.0	2742	60.0	60.0	0	0.0	0.0	232	60.0	60.0	0	NA	NA	NA	NA	2974	2974	126	0.5431034482758621	106	0.45689655172413796	232	0.078009414929388	ERR4632200	1424.47791191519	5056	11212	AMPLICON	ILLUMINA	2020-05-22	Severe acute respiratory syndrome coronavirus 2	PAIRED	WELLCOME SANGER INSTITUTE	United Kingdom	Europe	none	none	0.078009414929388	ERR4632200	ERR4632200	none	none	24904	C	T	C>T	S	S	ATC	ATT	3342	3342	1114	I	I	C24904T;I1114I;S;S	FALSE	FALSE	No	TRUE	Synonymous	SD3	TRUE	TRUE	FALSE	FALSE	FALSE	FALSE	TRUE	TRUE	FALSE	1114	1	S:I1114I
ERR4632200	28392	1	0	0.0	0.0	0	0.0	0.0	0	0.0	0.0	2514	60.0	60.0	0	NA	NA	NA	NA	2514	2514	58	0.023070803500397773	2456	0.9769291964996022	2514	1	ERR4632200	1424.47791191519	5056	11212	AMPLICON	ILLUMINA	2020-05-22	Severe acute respiratory syndrome coronavirus 2	PAIRED	WELLCOME SANGER INSTITUTE	United Kingdom	Europe	none	none	1	ERR4632200	ERR4632200	none	none	28392	G	T	G>T	N	N	CGT	CTT	119	119	40	R	L	G28392T;R40L;N;N	FALSE	FALSE	Yes	FALSE	Non-Synonymous	NA	TRUE	TRUE	FALSE	FALSE	FALSE	FALSE	TRUE	TRUE	FALSE	40	1	N:R40L
ERR4632200	28603	2	0	0.0	0.0	1360	60.0	60.0	0	0.0	0.0	150	60.0	60.0	0	NA	NA	NA	NA	1510	1510	82	0.5466666666666666	68	0.4533333333333333	150	0.0993377483443709	ERR4632200	1424.47791191519	5056	11212	AMPLICON	ILLUMINA	2020-05-22	Severe acute respiratory syndrome coronavirus 2	PAIRED	WELLCOME SANGER INSTITUTE	United Kingdom	Europe	none	none	0.0993377483443709	ERR4632200	ERR4632200	none	none	28603	C	T	C>T	N	N	TTC	TTT	330	330	110	F	F	C28603T;F110F;N;N	FALSE	FALSE	No	TRUE	Synonymous	NA	TRUE	TRUE	FALSE	FALSE	FALSE	FALSE	FALSE	FALSE	TRUE	110	1	N:F110F
ERR4632203	14408	2	0	0.0	0.0	0	0.0	0.0	6	60.0	60.0	7485	60.0	60.0	0	NA	NA	NA	NA	7495	7495	2712	0.3623246492985972	4773	0.6376753507014028	7485	0.99866577718479	ERR4632203	5006.34605223556	1737	4180	AMPLICON	ILLUMINA	2020-05-22	Severe acute respiratory syndrome coronavirus 2	PAIRED	WELLCOME SANGER INSTITUTE	United Kingdom	Europe	none	none	0.99866577718479	ERR4632203	ERR4632203	none	none	14408	C	T	C>T	orf1b	NSP12	CCT	CTT	941	968	323	P	L	C14408T;P323L;orf1b;NSP12	FALSE	FALSE	Yes	FALSE	Non-Synonymous	NA	TRUE	FALSE	FALSE	FALSE	FALSE	FALSE	FALSE	FALSE	FALSE	314	1	NSP12:P323L
ERR4632203	21236	3	2	60.0	25.0	0	0.0	0.0	92	60.0	60.0	1102	60.0	60.0	0	NA	NA	NA	NA	1196	1196	2	0.021739130434782608	90	0.9782608695652174	92	0.0769230769230769	ERR4632203	5006.34605223556	1737	4180	AMPLICON	ILLUMINA	2020-05-22	Severe acute respiratory syndrome coronavirus 2	PAIRED	WELLCOME SANGER INSTITUTE	United Kingdom	Europe	none	none	0.0769230769230769	ERR4632203	ERR4632203	none	none	21236	T	G	T>G	orf1b	NSP16	TTT	TGT	7769	578	193	F	C	T21236G;F193C;orf1b;NSP16	FALSE	FALSE	No	FALSE	Non-Synonymous	NA	TRUE	FALSE	FALSE	FALSE	FALSE	FALSE	FALSE	FALSE	FALSE	2590	1	NSP16:F193C
ERR4632203	24237	2	0	0.0	0.0	187	60.0	60.0	0	0.0	0.0	30	60.0	60.0	0	NA	NA	NA	NA	217	217	28	0.9333333333333333	2	0.06666666666666667	30	0.138248847926267	ERR4632203	5006.34605223556	1737	4180	AMPLICON	ILLUMINA	2020-05-22	Severe acute respiratory syndrome coronavirus 2	PAIRED	WELLCOME SANGER INSTITUTE	United Kingdom	Europe	none	none	0.138248847926267	ERR4632203	ERR4632203	none	none	24237	C	T	C>T	S	S	GCT	GTT	2675	2675	892	A	V	C24237T;A892V;S;S	FALSE	FALSE	No	FALSE	Non-Synonymous	CR	TRUE	TRUE	FALSE	FALSE	FALSE	FALSE	FALSE	FALSE	FALSE	892	1	S:A892V
ERR4632203	28881	2	6187	60.0	34.76	28	60.0	60.0	0	0.0	0.0	0	0.0	0.0	0	NA	NA	NA	NA	6215	6215	3472	0.5611766607402618	2715	0.43882333925973815	6187	0.99549477071601	ERR4632203	5006.34605223556	1737	4180	AMPLICON	ILLUMINA	2020-05-22	Severe acute respiratory syndrome coronavirus 2	PAIRED	WELLCOME SANGER INSTITUTE	United Kingdom	Europe	none	none	0.99549477071601	ERR4632203	ERR4632203	none	none	28881	G	A	G>A	N	N	AGG	AAG	608	608	203	R	K	G28881A;R203K;N;N	FALSE	FALSE	Yes	FALSE	Non-Synonymous	NA	TRUE	TRUE	FALSE	FALSE	FALSE	FALSE	FALSE	FALSE	FALSE	203	1	N:R203K
ERR4632203	28882	4	6812	60.0	35.26	10	60.0	60.0	2	60.0	60.0	2	60.0	60.0	0	NA	NA	NA	NA	6826	6826	4051	0.5946858485026424	2761	0.4053141514973576	6812	0.997949018458834	ERR4632203	5006.34605223556	1737	4180	AMPLICON	ILLUMINA	2020-05-22	Severe acute respiratory syndrome coronavirus 2	PAIRED	WELLCOME SANGER INSTITUTE	United Kingdom	Europe	none	none	0.997949018458834	ERR4632203	ERR4632203	none	none	28882	G	A	G>A	N	N	AGG	AGA	609	609	203	R	R	G28882A;R203R;N;N	FALSE	FALSE	Yes	TRUE	Synonymous	NA	TRUE	TRUE	FALSE	FALSE	FALSE	FALSE	FALSE	FALSE	FALSE	203	1	N:R203R
ERR4632203	28883	1	0	0.0	0.0	7546	60.0	60.0	0	0.0	0.0	0	0.0	0.0	0	NA	NA	NA	NA	7546	7546	4423	0.5861383514444739	3123	0.4138616485555261	7546	1	ERR4632203	5006.34605223556	1737	4180	AMPLICON	ILLUMINA	2020-05-22	Severe acute respiratory syndrome coronavirus 2	PAIRED	WELLCOME SANGER INSTITUTE	United Kingdom	Europe	none	none	1	ERR4632203	ERR4632203	none	none	28883	G	C	G>C	N	N	GGA	CGA	610	610	204	G	R	G28883C;G204R;N;N	FALSE	FALSE	Yes	FALSE	Non-Synonymous	NA	TRUE	TRUE	FALSE	FALSE	FALSE	FALSE	FALSE	FALSE	FALSE	204	1	N:G204R
ERR4632206	3037	1	0	0.0	0.0	0	0.0	0.0	0	0.0	0.0	1212	60.0	60.0	0	NA	NA	NA	NA	1212	1212	660	0.5445544554455446	552	0.45544554455445546	1212	1	ERR4632206	1129.68695448617	7306	14020	AMPLICON	ILLUMINA	2020-05-20	Severe acute respiratory syndrome coronavirus 2	PAIRED	WELLCOME SANGER INSTITUTE	United Kingdom	Europe	none	none	1	ERR4632206	ERR4632206	none	none	3037	C	T	C>T	orf1a	NSP3	TTC	TTT	2772	318	106	F	F	C3037T;F106F;orf1a;NSP3	FALSE	FALSE	Yes	TRUE	Synonymous	NA	TRUE	TRUE	FALSE	FALSE	FALSE	FALSE	TRUE	TRUE	TRUE	924	1	NSP3:F106F
ERR4632206	14408	1	0	0.0	0.0	0	0.0	0.0	0	0.0	0.0	1422	60.0	60.0	0	NA	NA	NA	NA	1422	1422	792	0.5569620253164557	630	0.4430379746835443	1422	1	ERR4632206	1129.68695448617	7306	14020	AMPLICON	ILLUMINA	2020-05-20	Severe acute respiratory syndrome coronavirus 2	PAIRED	WELLCOME SANGER INSTITUTE	United Kingdom	Europe	none	none	1	ERR4632206	ERR4632206	none	none	14408	C	T	C>T	orf1b	NSP12	CCT	CTT	941	968	323	P	L	C14408T;P323L;orf1b;NSP12	FALSE	FALSE	Yes	FALSE	Non-Synonymous	NA	TRUE	FALSE	FALSE	FALSE	FALSE	FALSE	FALSE	FALSE	FALSE	314	1	NSP12:P323L
ERR4632206	28881	2	276	60.0	34.57	2	60.0	60.0	0	0.0	0.0	0	0.0	0.0	0	NA	NA	NA	NA	278	278	148	0.5362318840579711	128	0.463768115942029	276	0.992805755395683	ERR4632206	1129.68695448617	7306	14020	AMPLICON	ILLUMINA	2020-05-20	Severe acute respiratory syndrome coronavirus 2	PAIRED	WELLCOME SANGER INSTITUTE	United Kingdom	Europe	none	none	0.992805755395683	ERR4632206	ERR4632206	none	none	28881	G	A	G>A	N	N	AGG	AAG	608	608	203	R	K	G28881A;R203K;N;N	FALSE	FALSE	Yes	FALSE	Non-Synonymous	NA	TRUE	TRUE	FALSE	FALSE	FALSE	FALSE	FALSE	FALSE	FALSE	203	1	N:R203K
ERR4632206	28882	2	294	60.0	35.53	0	0.0	0.0	2	60.0	60.0	0	0.0	0.0	0	NA	NA	NA	NA	296	296	154	0.5238095238095238	140	0.47619047619047616	294	0.993243243243243	ERR4632206	1129.68695448617	7306	14020	AMPLICON	ILLUMINA	2020-05-20	Severe acute respiratory syndrome coronavirus 2	PAIRED	WELLCOME SANGER INSTITUTE	United Kingdom	Europe	none	none	0.993243243243243	ERR4632206	ERR4632206	none	none	28882	G	A	G>A	N	N	AGG	AGA	609	609	203	R	R	G28882A;R203R;N;N	FALSE	FALSE	Yes	TRUE	Synonymous	NA	TRUE	TRUE	FALSE	FALSE	FALSE	FALSE	FALSE	FALSE	FALSE	203	1	N:R203R
ERR4632206	28883	1	0	0.0	0.0	314	60.0	60.0	0	0.0	0.0	0	0.0	0.0	0	NA	NA	NA	NA	314	314	164	0.5222929936305732	150	0.47770700636942676	314	1	ERR4632206	1129.68695448617	7306	14020	AMPLICON	ILLUMINA	2020-05-20	Severe acute respiratory syndrome coronavirus 2	PAIRED	WELLCOME SANGER INSTITUTE	United Kingdom	Europe	none	none	1	ERR4632206	ERR4632206	none	none	28883	G	C	G>C	N	N	GGA	CGA	610	610	204	G	R	G28883C;G204R;N;N	FALSE	FALSE	Yes	FALSE	Non-Synonymous	NA	TRUE	TRUE	FALSE	FALSE	FALSE	FALSE	FALSE	FALSE	FALSE	204	1	N:G204R
ERR4632210	2641	1	0	0.0	0.0	0	0.0	0.0	128	60.0	60.0	0	0.0	0.0	0	NA	NA	NA	NA	128	128	56	0.4375	72	0.5625	128	1	ERR4632210	5098.81235996388	3119	7153	AMPLICON	ILLUMINA	2020-05-22	Severe acute respiratory syndrome coronavirus 2	PAIRED	WELLCOME SANGER INSTITUTE	United Kingdom	Europe	none	none	1	ERR4632210	ERR4632210	none	none	2641	A	G	A>G	orf1a	NSP2	GAA	GAG	2376	1836	612	E	E	A2641G;E612E;orf1a;NSP2	FALSE	FALSE	Yes	TRUE	Synonymous	NA	TRUE	TRUE	FALSE	FALSE	FALSE	FALSE	TRUE	FALSE	FALSE	792	1	NSP2:E612E
ERR4632210	6629	1	0	0.0	0.0	0	0.0	0.0	0	0.0	0.0	120	60.0	60.0	0	NA	NA	NA	NA	120	120	64	0.5333333333333333	56	0.4666666666666667	120	1	ERR4632210	5098.81235996388	3119	7153	AMPLICON	ILLUMINA	2020-05-22	Severe acute respiratory syndrome coronavirus 2	PAIRED	WELLCOME SANGER INSTITUTE	United Kingdom	Europe	none	none	1	ERR4632210	ERR4632210	none	none	6629	C	T	C>T	orf1a	NSP3	CTT	TTT	6364	3910	1304	L	F	C6629T;L1304F;orf1a;NSP3	FALSE	FALSE	Yes	FALSE	Non-Synonymous	NA	TRUE	TRUE	FALSE	FALSE	FALSE	FALSE	TRUE	FALSE	FALSE	2122	1	NSP3:L1304F
ERR4632210	9803	2	4246	60.0	36.31	36	60.0	60.0	0	0.0	0.0	0	0.0	0.0	0	NA	NA	NA	NA	4282	4282	185	0.04357041921808761	4061	0.9564295807819124	4246	0.991592713685194	ERR4632210	5098.81235996388	3119	7153	AMPLICON	ILLUMINA	2020-05-22	Severe acute respiratory syndrome coronavirus 2	PAIRED	WELLCOME SANGER INSTITUTE	United Kingdom	Europe	none	none	0.991592713685194	ERR4632210	ERR4632210	none	none	9803	C	A	C>A	orf1a	NSP4	CTG	ATG	9538	1249	417	L	M	C9803A;L417M;orf1a;NSP4	FALSE	FALSE	Yes	FALSE	Non-Synonymous	NA	TRUE	TRUE	FALSE	FALSE	FALSE	FALSE	TRUE	TRUE	FALSE	3180	1	NSP4:L417M
ERR4632210	10786	1	0	0.0	0.0	0	0.0	0.0	1008	60.0	60.0	0	0.0	0.0	0	NA	NA	NA	NA	1008	1008	866	0.8591269841269841	142	0.14087301587301587	1008	1	ERR4632210	5098.81235996388	3119	7153	AMPLICON	ILLUMINA	2020-05-22	Severe acute respiratory syndrome coronavirus 2	PAIRED	WELLCOME SANGER INSTITUTE	United Kingdom	Europe	none	none	1	ERR4632210	ERR4632210	none	none	10786	A	G	A>G	orf1a	NSP5	CAA	CAG	10521	732	244	Q	Q	A10786G;Q244Q;orf1a;NSP5	FALSE	FALSE	Yes	TRUE	Synonymous	NA	TRUE	TRUE	FALSE	FALSE	FALSE	FALSE	TRUE	TRUE	FALSE	3507	1	NSP5:Q244Q
ERR4632210	10833	1	0	0.0	0.0	0	0.0	0.0	0	0.0	0.0	2675	60.0	60.0	0	NA	NA	NA	NA	2675	2675	2431	0.908785046728972	244	0.09121495327102803	2675	1	ERR4632210	5098.81235996388	3119	7153	AMPLICON	ILLUMINA	2020-05-22	Severe acute respiratory syndrome coronavirus 2	PAIRED	WELLCOME SANGER INSTITUTE	United Kingdom	Europe	none	none	1	ERR4632210	ERR4632210	none	none	10833	C	T	C>T	orf1a	NSP5	GCC	GTC	10568	779	260	A	V	C10833T;A260V;orf1a;NSP5	FALSE	FALSE	Yes	FALSE	Non-Synonymous	NA	TRUE	TRUE	FALSE	FALSE	FALSE	FALSE	FALSE	TRUE	FALSE	3523	1	NSP5:A260V
ERR4632210	14408	3	0	0.0	0.0	4	60.0	60.0	10	60.0	60.0	7414	60.0	60.0	0	NA	NA	NA	NA	7478	7478	424	0.05718910169948745	6990	0.9428108983005126	7414	0.99144156191495	ERR4632210	5098.81235996388	3119	7153	AMPLICON	ILLUMINA	2020-05-22	Severe acute respiratory syndrome coronavirus 2	PAIRED	WELLCOME SANGER INSTITUTE	United Kingdom	Europe	none	none	0.99144156191495	ERR4632210	ERR4632210	none	none	14408	C	T	C>T	orf1b	NSP12	CCT	CTT	941	968	323	P	L	C14408T;P323L;orf1b;NSP12	FALSE	FALSE	Yes	FALSE	Non-Synonymous	NA	TRUE	FALSE	FALSE	FALSE	FALSE	FALSE	FALSE	FALSE	FALSE	314	1	NSP12:P323L
ERR4632210	18687	1	0	0.0	0.0	0	0.0	0.0	0	0.0	0.0	268	60.0	60.0	0	NA	NA	NA	NA	268	268	261	0.9738805970149254	7	0.026119402985074626	268	1	ERR4632210	5098.81235996388	3119	7153	AMPLICON	ILLUMINA	2020-05-22	Severe acute respiratory syndrome coronavirus 2	PAIRED	WELLCOME SANGER INSTITUTE	United Kingdom	Europe	none	none	1	ERR4632210	ERR4632210	none	none	18687	C	T	C>T	orf1b	NSP14	TGC	TGT	5220	648	216	C	C	C18687T;C216C;orf1b;NSP14	FALSE	FALSE	Yes	TRUE	Synonymous	NA	TRUE	TRUE	FALSE	TRUE	FALSE	FALSE	FALSE	FALSE	FALSE	1740	1	NSP14:C216C
ERR4632210	28882	3	7283	60.0	35.79	6	60.0	60.0	0	0.0	0.0	4	60.0	60.0	0	NA	NA	NA	NA	7293	7293	4408	0.6052450913085267	2875	0.3947549086914733	7283	0.998628822158234	ERR4632210	5098.81235996388	3119	7153	AMPLICON	ILLUMINA	2020-05-22	Severe acute respiratory syndrome coronavirus 2	PAIRED	WELLCOME SANGER INSTITUTE	United Kingdom	Europe	none	none	0.998628822158234	ERR4632210	ERR4632210	none	none	28882	G	A	G>A	N	N	AGG	AGA	609	609	203	R	R	G28882A;R203R;N;N	FALSE	FALSE	Yes	TRUE	Synonymous	NA	TRUE	TRUE	FALSE	FALSE	FALSE	FALSE	FALSE	FALSE	FALSE	203	1	N:R203R
ERR4632210	28883	2	0	0.0	0.0	7755	60.0	60.0	0	0.0	0.0	2	60.0	60.0	0	NA	NA	NA	NA	7757	7757	4543	0.5858156028368794	3212	0.41418439716312055	7755	0.999742168364058	ERR4632210	5098.81235996388	3119	7153	AMPLICON	ILLUMINA	2020-05-22	Severe acute respiratory syndrome coronavirus 2	PAIRED	WELLCOME SANGER INSTITUTE	United Kingdom	Europe	none	none	0.999742168364058	ERR4632210	ERR4632210	none	none	28883	G	C	G>C	N	N	GGA	CGA	610	610	204	G	R	G28883C;G204R;N;N	FALSE	FALSE	Yes	FALSE	Non-Synonymous	NA	TRUE	TRUE	FALSE	FALSE	FALSE	FALSE	FALSE	FALSE	FALSE	204	1	N:G204R
ERR4632211	584	2	0	0.0	0.0	832	60.0	60.0	0	0.0	0.0	66	60.0	60.0	0	NA	NA	NA	NA	898	898	4	0.06060606060606061	62	0.9393939393939394	66	0.0734966592427617	ERR4632211	1489.24194896833	4655	12008	AMPLICON	ILLUMINA	2020-05-20	Severe acute respiratory syndrome coronavirus 2	PAIRED	WELLCOME SANGER INSTITUTE	United Kingdom	Europe	none	none	0.0734966592427617	ERR4632211	ERR4632211	none	none	584	C	T	C>T	orf1a	NSP1	CTT	TTT	319	319	107	L	F	C584T;L107F;orf1a;NSP1	FALSE	FALSE	No	FALSE	Non-Synonymous	NA	TRUE	TRUE	FALSE	FALSE	FALSE	FALSE	TRUE	FALSE	FALSE	107	1	NSP1:L107F
ERR4632211	3037	1	0	0.0	0.0	0	0.0	0.0	0	0.0	0.0	720	60.0	60.0	0	NA	NA	NA	NA	720	720	402	0.5583333333333333	318	0.44166666666666665	720	1	ERR4632211	1489.24194896833	4655	12008	AMPLICON	ILLUMINA	2020-05-20	Severe acute respiratory syndrome coronavirus 2	PAIRED	WELLCOME SANGER INSTITUTE	United Kingdom	Europe	none	none	1	ERR4632211	ERR4632211	none	none	3037	C	T	C>T	orf1a	NSP3	TTC	TTT	2772	318	106	F	F	C3037T;F106F;orf1a;NSP3	FALSE	FALSE	Yes	TRUE	Synonymous	NA	TRUE	TRUE	FALSE	FALSE	FALSE	FALSE	TRUE	TRUE	TRUE	924	1	NSP3:F106F
ERR4632211	11538	2	0	0.0	0.0	14	60.0	60.0	0	0.0	0.0	196	60.0	60.0	0	NA	NA	NA	NA	210	210	2	0.14285714285714285	12	0.8571428571428571	14	0.0666666666666667	ERR4632211	1489.24194896833	4655	12008	AMPLICON	ILLUMINA	2020-05-20	Severe acute respiratory syndrome coronavirus 2	PAIRED	WELLCOME SANGER INSTITUTE	United Kingdom	Europe	none	none	0.0666666666666667	ERR4632211	ERR4632211	none	none	11538	T	C	T>C	orf1a	NSP6	ATT	ACT	11273	566	189	I	T	T11538C;I189T;orf1a;NSP6	FALSE	FALSE	No	FALSE	Non-Synonymous	NA	FALSE	TRUE	FALSE	FALSE	FALSE	FALSE	FALSE	FALSE	FALSE	3758	1	NSP6:I189T
ERR4632211	14408	1	0	0.0	0.0	0	0.0	0.0	0	0.0	0.0	728	60.0	60.0	0	NA	NA	NA	NA	728	728	404	0.554945054945055	324	0.44505494505494503	728	1	ERR4632211	1489.24194896833	4655	12008	AMPLICON	ILLUMINA	2020-05-20	Severe acute respiratory syndrome coronavirus 2	PAIRED	WELLCOME SANGER INSTITUTE	United Kingdom	Europe	none	none	1	ERR4632211	ERR4632211	none	none	14408	C	T	C>T	orf1b	NSP12	CCT	CTT	941	968	323	P	L	C14408T;P323L;orf1b;NSP12	FALSE	FALSE	Yes	FALSE	Non-Synonymous	NA	TRUE	FALSE	FALSE	FALSE	FALSE	FALSE	FALSE	FALSE	FALSE	314	1	NSP12:P323L
ERR4632211	14707	2	64	60.0	35.5	0	0.0	0.0	656	60.0	60.0	0	0.0	0.0	0	NA	NA	NA	NA	720	720	18	0.28125	46	0.71875	64	0.0888888888888889	ERR4632211	1489.24194896833	4655	12008	AMPLICON	ILLUMINA	2020-05-20	Severe acute respiratory syndrome coronavirus 2	PAIRED	WELLCOME SANGER INSTITUTE	United Kingdom	Europe	none	none	0.0888888888888889	ERR4632211	ERR4632211	none	none	14707	G	A	G>A	orf1b	NSP12	GCT	ACT	1240	1267	423	A	T	G14707A;A423T;orf1b;NSP12	FALSE	FALSE	No	FALSE	Non-Synonymous	NA	TRUE	TRUE	FALSE	TRUE	FALSE	FALSE	FALSE	FALSE	TRUE	414	1	NSP12:A423T
ERR4632211	18153	2	2888	60.0	36.11	190	60.0	60.0	0	0.0	0.0	0	0.0	0.0	0	NA	NA	NA	NA	3078	3078	118	0.6210526315789474	72	0.37894736842105264	190	0.0617283950617284	ERR4632211	1489.24194896833	4655	12008	AMPLICON	ILLUMINA	2020-05-20	Severe acute respiratory syndrome coronavirus 2	PAIRED	WELLCOME SANGER INSTITUTE	United Kingdom	Europe	none	none	0.0617283950617284	ERR4632211	ERR4632211	none	none	18153	A	C	A>C	orf1b	NSP14	TTA	TTC	4686	114	38	L	F	A18153C;L38F;orf1b;NSP14	FALSE	FALSE	No	FALSE	Non-Synonymous	NA	FALSE	TRUE	FALSE	FALSE	FALSE	FALSE	FALSE	FALSE	FALSE	1562	1	NSP14:L38F
ERR4632211	18788	2	0	0.0	0.0	0	0.0	0.0	8	60.0	60.0	7424	60.0	60.0	0	NA	NA	NA	NA	7432	7432	4084	0.5501077586206896	3340	0.44989224137931033	7424	0.998923573735199	ERR4632211	1489.24194896833	4655	12008	AMPLICON	ILLUMINA	2020-05-20	Severe acute respiratory syndrome coronavirus 2	PAIRED	WELLCOME SANGER INSTITUTE	United Kingdom	Europe	none	none	0.998923573735199	ERR4632211	ERR4632211	none	none	18788	C	T	C>T	orf1b	NSP14	ACA	ATA	5321	749	250	T	I	C18788T;T250I;orf1b;NSP14	FALSE	FALSE	Yes	FALSE	Non-Synonymous	NA	TRUE	TRUE	FALSE	TRUE	FALSE	FALSE	FALSE	FALSE	TRUE	1774	1	NSP14:T250I
ERR4632211	23318	2	0	0.0	0.0	140	60.0	60.0	2368	60.0	60.0	0	0.0	0.0	0	NA	NA	NA	NA	2508	2508	58	0.4142857142857143	82	0.5857142857142857	140	0.0558213716108453	ERR4632211	1489.24194896833	4655	12008	AMPLICON	ILLUMINA	2020-05-20	Severe acute respiratory syndrome coronavirus 2	PAIRED	WELLCOME SANGER INSTITUTE	United Kingdom	Europe	none	none	0.0558213716108453	ERR4632211	ERR4632211	none	none	23318	G	C	G>C	S	S	GAC	CAC	1756	1756	586	D	H	G23318C;D586H;S;S	FALSE	FALSE	No	FALSE	Non-Synonymous	SD1	TRUE	TRUE	FALSE	FALSE	FALSE	FALSE	TRUE	TRUE	FALSE	586	1	S:D586H
ERR4632211	28881	2	242	60.0	35.61	0	0.0	0.0	2	60.0	60.0	0	0.0	0.0	0	NA	NA	NA	NA	244	244	102	0.4214876033057851	140	0.5785123966942148	242	0.991803278688525	ERR4632211	1489.24194896833	4655	12008	AMPLICON	ILLUMINA	2020-05-20	Severe acute respiratory syndrome coronavirus 2	PAIRED	WELLCOME SANGER INSTITUTE	United Kingdom	Europe	none	none	0.991803278688525	ERR4632211	ERR4632211	none	none	28881	G	A	G>A	N	N	AGG	AAG	608	608	203	R	K	G28881A;R203K;N;N	FALSE	FALSE	Yes	FALSE	Non-Synonymous	NA	TRUE	TRUE	FALSE	FALSE	FALSE	FALSE	FALSE	FALSE	FALSE	203	1	N:R203K
ERR4632211	28882	1	250	60.0	35.85	0	0.0	0.0	0	0.0	0.0	0	0.0	0.0	0	NA	NA	NA	NA	250	250	112	0.448	138	0.552	250	1	ERR4632211	1489.24194896833	4655	12008	AMPLICON	ILLUMINA	2020-05-20	Severe acute respiratory syndrome coronavirus 2	PAIRED	WELLCOME SANGER INSTITUTE	United Kingdom	Europe	none	none	1	ERR4632211	ERR4632211	none	none	28882	G	A	G>A	N	N	AGG	AGA	609	609	203	R	R	G28882A;R203R;N;N	FALSE	FALSE	Yes	TRUE	Synonymous	NA	TRUE	TRUE	FALSE	FALSE	FALSE	FALSE	FALSE	FALSE	FALSE	203	1	N:R203R
ERR4632211	28883	1	0	0.0	0.0	262	60.0	60.0	0	0.0	0.0	0	0.0	0.0	0	NA	NA	NA	NA	262	262	112	0.42748091603053434	150	0.5725190839694656	262	1	ERR4632211	1489.24194896833	4655	12008	AMPLICON	ILLUMINA	2020-05-20	Severe acute respiratory syndrome coronavirus 2	PAIRED	WELLCOME SANGER INSTITUTE	United Kingdom	Europe	none	none	1	ERR4632211	ERR4632211	none	none	28883	G	C	G>C	N	N	GGA	CGA	610	610	204	G	R	G28883C;G204R;N;N	FALSE	FALSE	Yes	FALSE	Non-Synonymous	NA	TRUE	TRUE	FALSE	FALSE	FALSE	FALSE	FALSE	FALSE	FALSE	204	1	N:G204R
ERR4632212	3037	2	0	0.0	0.0	2	60.0	60.0	0	0.0	0.0	5418	60.0	60.0	0	NA	NA	NA	NA	5420	5420	2818	0.5201181247692875	2600	0.47988187523071246	5418	0.999630996309963	ERR4632212	3194.59124502558	871	2911	AMPLICON	ILLUMINA	2020-06-11	Severe acute respiratory syndrome coronavirus 2	PAIRED	WELLCOME SANGER INSTITUTE	United Kingdom	Europe	none	none	0.999630996309963	ERR4632212	ERR4632212	none	none	3037	C	T	C>T	orf1a	NSP3	TTC	TTT	2772	318	106	F	F	C3037T;F106F;orf1a;NSP3	FALSE	FALSE	Yes	TRUE	Synonymous	NA	TRUE	TRUE	FALSE	FALSE	FALSE	FALSE	TRUE	TRUE	TRUE	924	1	NSP3:F106F
ERR4632212	14408	2	0	0.0	0.0	4	60.0	60.0	0	0.0	0.0	5520	60.0	60.0	0	NA	NA	NA	NA	5572	5572	2838	0.5141304347826087	2682	0.48586956521739133	5520	0.990667623833453	ERR4632212	3194.59124502558	871	2911	AMPLICON	ILLUMINA	2020-06-11	Severe acute respiratory syndrome coronavirus 2	PAIRED	WELLCOME SANGER INSTITUTE	United Kingdom	Europe	none	none	0.990667623833453	ERR4632212	ERR4632212	none	none	14408	C	T	C>T	orf1b	NSP12	CCT	CTT	941	968	323	P	L	C14408T;P323L;orf1b;NSP12	FALSE	FALSE	Yes	FALSE	Non-Synonymous	NA	TRUE	FALSE	FALSE	FALSE	FALSE	FALSE	FALSE	FALSE	FALSE	314	1	NSP12:P323L
ERR4632212	19422	2	428	60.0	36.16	0	0.0	0.0	0	0.0	0.0	32	60.0	60.0	0	NA	NA	NA	NA	460	460	30	0.9375	2	0.0625	32	0.0695652173913043	ERR4632212	3194.59124502558	871	2911	AMPLICON	ILLUMINA	2020-06-11	Severe acute respiratory syndrome coronavirus 2	PAIRED	WELLCOME SANGER INSTITUTE	United Kingdom	Europe	none	none	0.0695652173913043	ERR4632212	ERR4632212	none	none	19422	A	T	A>T	orf1b	NSP14	TCA	TCT	5955	1383	461	S	S	A19422T;S461S;orf1b;NSP14	FALSE	FALSE	No	TRUE	Synonymous	NA	FALSE	TRUE	FALSE	FALSE	FALSE	FALSE	TRUE	TRUE	TRUE	1985	1	NSP14:S461S
ERR4632212	28881	2	972	60.0	35.42	8	60.0	60.0	0	0.0	0.0	0	0.0	0.0	0	NA	NA	NA	NA	980	980	382	0.39300411522633744	590	0.6069958847736625	972	0.991836734693878	ERR4632212	3194.59124502558	871	2911	AMPLICON	ILLUMINA	2020-06-11	Severe acute respiratory syndrome coronavirus 2	PAIRED	WELLCOME SANGER INSTITUTE	United Kingdom	Europe	none	none	0.991836734693878	ERR4632212	ERR4632212	none	none	28881	G	A	G>A	N	N	AGG	AAG	608	608	203	R	K	G28881A;R203K;N;N	FALSE	FALSE	Yes	FALSE	Non-Synonymous	NA	TRUE	TRUE	FALSE	FALSE	FALSE	FALSE	FALSE	FALSE	FALSE	203	1	N:R203K
ERR4632212	28882	1	1076	60.0	35.84	0	0.0	0.0	0	0.0	0.0	0	0.0	0.0	0	NA	NA	NA	NA	1076	1076	482	0.4479553903345725	594	0.5520446096654275	1076	1	ERR4632212	3194.59124502558	871	2911	AMPLICON	ILLUMINA	2020-06-11	Severe acute respiratory syndrome coronavirus 2	PAIRED	WELLCOME SANGER INSTITUTE	United Kingdom	Europe	none	none	1	ERR4632212	ERR4632212	none	none	28882	G	A	G>A	N	N	AGG	AGA	609	609	203	R	R	G28882A;R203R;N;N	FALSE	FALSE	Yes	TRUE	Synonymous	NA	TRUE	TRUE	FALSE	FALSE	FALSE	FALSE	FALSE	FALSE	FALSE	203	1	N:R203R
ERR4632212	28883	1	0	0.0	0.0	1132	60.0	60.0	0	0.0	0.0	0	0.0	0.0	0	NA	NA	NA	NA	1132	1132	504	0.4452296819787986	628	0.5547703180212014	1132	1	ERR4632212	3194.59124502558	871	2911	AMPLICON	ILLUMINA	2020-06-11	Severe acute respiratory syndrome coronavirus 2	PAIRED	WELLCOME SANGER INSTITUTE	United Kingdom	Europe	none	none	1	ERR4632212	ERR4632212	none	none	28883	G	C	G>C	N	N	GGA	CGA	610	610	204	G	R	G28883C;G204R;N;N	FALSE	FALSE	Yes	FALSE	Non-Synonymous	NA	TRUE	TRUE	FALSE	FALSE	FALSE	FALSE	FALSE	FALSE	FALSE	204	1	N:G204R
ERR4632213	12781	2	0	0.0	0.0	16	60.0	60.0	0	0.0	0.0	6187	60.0	60.0	0	NA	NA	NA	NA	6203	6203	6052	0.9781800549539357	135	0.02181994504606433	6187	0.997420602934064	ERR4632213	5086.8696451861	2110	6436	AMPLICON	ILLUMINA	2020-05-22	Severe acute respiratory syndrome coronavirus 2	PAIRED	WELLCOME SANGER INSTITUTE	United Kingdom	Europe	none	none	0.997420602934064	ERR4632213	ERR4632213	none	none	12781	C	T	C>T	orf1a	NSP9	TAC	TAT	12516	96	32	Y	Y	C12781T;Y32Y;orf1a;NSP9	FALSE	FALSE	Yes	TRUE	Synonymous	NA	TRUE	TRUE	FALSE	FALSE	FALSE	FALSE	FALSE	FALSE	FALSE	4172	1	NSP9:Y32Y
ERR4632213	14408	2	0	0.0	0.0	0	0.0	0.0	2	60.0	60.0	7409	60.0	60.0	0	NA	NA	NA	NA	7413	7413	648	0.08746119584289377	6761	0.9125388041571062	7409	0.999460407392419	ERR4632213	5086.8696451861	2110	6436	AMPLICON	ILLUMINA	2020-05-22	Severe acute respiratory syndrome coronavirus 2	PAIRED	WELLCOME SANGER INSTITUTE	United Kingdom	Europe	none	none	0.999460407392419	ERR4632213	ERR4632213	none	none	14408	C	T	C>T	orf1b	NSP12	CCT	CTT	941	968	323	P	L	C14408T;P323L;orf1b;NSP12	FALSE	FALSE	Yes	FALSE	Non-Synonymous	NA	TRUE	FALSE	FALSE	FALSE	FALSE	FALSE	FALSE	FALSE	FALSE	314	1	NSP12:P323L
ERR4632213	23127	3	2	60.0	25.0	100	60.0	60.0	0	0.0	0.0	7535	60.0	60.0	0	NA	NA	NA	NA	7639	7639	635	0.08427339084273391	6900	0.9157266091572661	7535	0.986385652572326	ERR4632213	5086.8696451861	2110	6436	AMPLICON	ILLUMINA	2020-05-22	Severe acute respiratory syndrome coronavirus 2	PAIRED	WELLCOME SANGER INSTITUTE	United Kingdom	Europe	none	none	0.986385652572326	ERR4632213	ERR4632213	none	none	23127	C	T	C>T	S	S	GCA	GTA	1565	1565	522	A	V	C23127T;A522V;S;S	FALSE	FALSE	Yes	FALSE	Non-Synonymous	RBD	TRUE	TRUE	FALSE	FALSE	FALSE	FALSE	TRUE	FALSE	FALSE	522	1	S:A522V
ERR4632213	28881	3	6711	59.99	35.21	16	60.0	60.0	2	60.0	60.0	0	0.0	0.0	0	NA	NA	NA	NA	6733	6733	3726	0.5552078676799285	2985	0.44479213232007153	6711	0.996732511510471	ERR4632213	5086.8696451861	2110	6436	AMPLICON	ILLUMINA	2020-05-22	Severe acute respiratory syndrome coronavirus 2	PAIRED	WELLCOME SANGER INSTITUTE	United Kingdom	Europe	none	none	0.996732511510471	ERR4632213	ERR4632213	none	none	28881	G	A	G>A	N	N	AGG	AAG	608	608	203	R	K	G28881A;R203K;N;N	FALSE	FALSE	Yes	FALSE	Non-Synonymous	NA	TRUE	TRUE	FALSE	FALSE	FALSE	FALSE	FALSE	FALSE	FALSE	203	1	N:R203K
ERR4632213	28882	2	7078	60.0	35.56	8	60.0	60.0	0	0.0	0.0	0	0.0	0.0	0	NA	NA	NA	NA	7086	7086	4128	0.5832155976264481	2950	0.41678440237355185	7078	0.998871013265594	ERR4632213	5086.8696451861	2110	6436	AMPLICON	ILLUMINA	2020-05-22	Severe acute respiratory syndrome coronavirus 2	PAIRED	WELLCOME SANGER INSTITUTE	United Kingdom	Europe	none	none	0.998871013265594	ERR4632213	ERR4632213	none	none	28882	G	A	G>A	N	N	AGG	AGA	609	609	203	R	R	G28882A;R203R;N;N	FALSE	FALSE	Yes	TRUE	Synonymous	NA	TRUE	TRUE	FALSE	FALSE	FALSE	FALSE	FALSE	FALSE	FALSE	203	1	N:R203R
ERR4632213	28883	1	0	0.0	0.0	7658	59.99	59.99	0	0.0	0.0	0	0.0	0.0	0	NA	NA	NA	NA	7658	7658	4296	0.560981979629146	3362	0.439018020370854	7658	1	ERR4632213	5086.8696451861	2110	6436	AMPLICON	ILLUMINA	2020-05-22	Severe acute respiratory syndrome coronavirus 2	PAIRED	WELLCOME SANGER INSTITUTE	United Kingdom	Europe	none	none	1	ERR4632213	ERR4632213	none	none	28883	G	C	G>C	N	N	GGA	CGA	610	610	204	G	R	G28883C;G204R;N;N	FALSE	FALSE	Yes	FALSE	Non-Synonymous	NA	TRUE	TRUE	FALSE	FALSE	FALSE	FALSE	FALSE	FALSE	FALSE	204	1	N:G204R
ERR4632213	28916	2	1530	60.0	35.96	0	0.0	0.0	2528	59.97	59.97	0	0.0	0.0	0	NA	NA	NA	NA	4058	4058	254	0.16601307189542483	1276	0.8339869281045752	1530	0.377033021192706	ERR4632213	5086.8696451861	2110	6436	AMPLICON	ILLUMINA	2020-05-22	Severe acute respiratory syndrome coronavirus 2	PAIRED	WELLCOME SANGER INSTITUTE	United Kingdom	Europe	none	none	0.377033021192706	ERR4632213	ERR4632213	none	none	28916	G	A	G>A	N	N	GGT	AGT	643	643	215	G	S	G28916A;G215S;N;N	FALSE	FALSE	No	FALSE	Non-Synonymous	NA	TRUE	TRUE	FALSE	FALSE	FALSE	FALSE	FALSE	FALSE	FALSE	215	1	N:G215S
ERR4632214	28882	3	7262	60.0	35.38	4	60.0	60.0	0	0.0	0.0	2	60.0	60.0	0	NA	NA	NA	NA	7268	7268	981	0.13508675296061692	6281	0.8649132470393831	7262	0.999174463401211	ERR4632214	5068.3313714343	6604	8289	AMPLICON	ILLUMINA	2020-06-12	Severe acute respiratory syndrome coronavirus 2	PAIRED	WELLCOME SANGER INSTITUTE	United Kingdom	Europe	none	none	0.999174463401211	ERR4632214	ERR4632214	none	none	28882	G	A	G>A	N	N	AGG	AGA	609	609	203	R	R	G28882A;R203R;N;N	FALSE	FALSE	Yes	TRUE	Synonymous	NA	TRUE	TRUE	FALSE	FALSE	FALSE	FALSE	FALSE	FALSE	FALSE	203	1	N:R203R
ERR4632214	28883	2	2	60.0	25.0	7872	60.0	60.0	0	0.0	0.0	0	0.0	0.0	0	NA	NA	NA	NA	7874	7874	1017	0.1291920731707317	6855	0.8708079268292683	7872	0.999745999491999	ERR4632214	5068.3313714343	6604	8289	AMPLICON	ILLUMINA	2020-06-12	Severe acute respiratory syndrome coronavirus 2	PAIRED	WELLCOME SANGER INSTITUTE	United Kingdom	Europe	none	none	0.999745999491999	ERR4632214	ERR4632214	none	none	28883	G	C	G>C	N	N	GGA	CGA	610	610	204	G	R	G28883C;G204R;N;N	FALSE	FALSE	Yes	FALSE	Non-Synonymous	NA	TRUE	TRUE	FALSE	FALSE	FALSE	FALSE	FALSE	FALSE	FALSE	204	1	N:G204R
ERR4632215	3037	2	0	0.0	0.0	2	60.0	60.0	0	0.0	0.0	7532	60.0	60.0	0	NA	NA	NA	NA	7538	7538	1530	0.20313329792883697	6002	0.7968667020711631	7532	0.999204032899974	ERR4632215	4848.0332073705	2182	2960	AMPLICON	ILLUMINA	2020-05-24	Severe acute respiratory syndrome coronavirus 2	PAIRED	WELLCOME SANGER INSTITUTE	United Kingdom	Europe	none	none	0.999204032899974	ERR4632215	ERR4632215	none	none	3037	C	T	C>T	orf1a	NSP3	TTC	TTT	2772	318	106	F	F	C3037T;F106F;orf1a;NSP3	FALSE	FALSE	Yes	TRUE	Synonymous	NA	TRUE	TRUE	FALSE	FALSE	FALSE	FALSE	TRUE	TRUE	TRUE	924	1	NSP3:F106F
ERR4632215	26256	2	0	0.0	0.0	5205	60.0	60.0	0	0.0	0.0	2569	60.0	60.0	0	NA	NA	NA	NA	7774	7774	668	0.2600233553912028	1901	0.7399766446087972	2569	0.330460509390275	ERR4632215	4848.0332073705	2182	2960	AMPLICON	ILLUMINA	2020-05-24	Severe acute respiratory syndrome coronavirus 2	PAIRED	WELLCOME SANGER INSTITUTE	United Kingdom	Europe	none	none	0.330460509390275	ERR4632215	ERR4632215	none	none	26256	C	T	C>T	E	E	TTC	TTT	12	12	4	F	F	C26256T;F4F;E;E	FALSE	FALSE	No	TRUE	Synonymous	NA	TRUE	TRUE	FALSE	FALSE	FALSE	FALSE	TRUE	TRUE	FALSE	4	1	E:F4F
ERR4632215	26715	2	0	0.0	0.0	0	0.0	0.0	1053	60.0	60.0	6235	60.0	60.0	0	NA	NA	NA	NA	7288	7288	24	0.022792022792022793	1029	0.9772079772079773	1053	0.144484083424808	ERR4632215	4848.0332073705	2182	2960	AMPLICON	ILLUMINA	2020-05-24	Severe acute respiratory syndrome coronavirus 2	PAIRED	WELLCOME SANGER INSTITUTE	United Kingdom	Europe	none	none	0.144484083424808	ERR4632215	ERR4632215	none	none	26715	T	G	T>G	M	M	TTT	GTT	193	193	65	F	V	T26715G;F65V;M;M	FALSE	FALSE	No	FALSE	Non-Synonymous	NA	TRUE	FALSE	FALSE	FALSE	FALSE	FALSE	FALSE	FALSE	FALSE	65	1	M:F65V
ERR4632215	26720	2	1019	60.0	35.95	0	0.0	0.0	6629	60.0	60.0	0	0.0	0.0	0	NA	NA	NA	NA	7648	7648	24	0.023552502453385672	995	0.9764474975466143	1019	0.133237447698745	ERR4632215	4848.0332073705	2182	2960	AMPLICON	ILLUMINA	2020-05-24	Severe acute respiratory syndrome coronavirus 2	PAIRED	WELLCOME SANGER INSTITUTE	United Kingdom	Europe	none	none	0.133237447698745	ERR4632215	ERR4632215	none	none	26720	G	A	G>A	M	M	GTG	GTA	198	198	66	V	V	G26720A;V66V;M;M	FALSE	FALSE	No	TRUE	Synonymous	NA	TRUE	TRUE	FALSE	FALSE	FALSE	FALSE	FALSE	FALSE	FALSE	66	1	M:V66V
ERR4632217	683	2	0	0.0	0.0	6886	60.0	60.0	0	0.0	0.0	838	60.0	60.0	0	NA	NA	NA	NA	7724	7724	780	0.9307875894988067	58	0.06921241050119331	838	0.108493008803729	ERR4632217	4292.82684011638	1674	2664	AMPLICON	ILLUMINA	2020-06-12	Severe acute respiratory syndrome coronavirus 2	PAIRED	WELLCOME SANGER INSTITUTE	United Kingdom	Europe	none	none	0.108493008803729	ERR4632217	ERR4632217	none	none	683	C	T	C>T	orf1a	NSP1	CTA	TTA	418	418	140	L	L	C683T;L140L;orf1a;NSP1	FALSE	FALSE	No	TRUE	Synonymous	NA	TRUE	TRUE	FALSE	FALSE	FALSE	FALSE	FALSE	FALSE	FALSE	140	1	NSP1:L140L
ERR4632217	1884	2	0	0.0	0.0	574	60.0	60.0	0	0.0	0.0	3885	60.0	60.0	0	NA	NA	NA	NA	4459	4459	320	0.08236808236808237	3565	0.9176319176319176	3885	0.8712715855573	ERR4632217	4292.82684011638	1674	2664	AMPLICON	ILLUMINA	2020-06-12	Severe acute respiratory syndrome coronavirus 2	PAIRED	WELLCOME SANGER INSTITUTE	United Kingdom	Europe	none	none	0.8712715855573	ERR4632217	ERR4632217	none	none	1884	C	T	C>T	orf1a	NSP2	GCT	GTT	1619	1079	360	A	V	C1884T;A360V;orf1a;NSP2	FALSE	FALSE	Yes	FALSE	Non-Synonymous	NA	TRUE	TRUE	FALSE	FALSE	FALSE	FALSE	FALSE	FALSE	FALSE	540	1	NSP2:A360V
ERR4632217	3037	2	0	0.0	0.0	0	0.0	0.0	2	60.0	60.0	5294	60.0	60.0	0	NA	NA	NA	NA	5296	5296	1914	0.36154136758594635	3380	0.6384586324140537	5294	0.999622356495468	ERR4632217	4292.82684011638	1674	2664	AMPLICON	ILLUMINA	2020-06-12	Severe acute respiratory syndrome coronavirus 2	PAIRED	WELLCOME SANGER INSTITUTE	United Kingdom	Europe	none	none	0.999622356495468	ERR4632217	ERR4632217	none	none	3037	C	T	C>T	orf1a	NSP3	TTC	TTT	2772	318	106	F	F	C3037T;F106F;orf1a;NSP3	FALSE	FALSE	Yes	TRUE	Synonymous	NA	TRUE	TRUE	FALSE	FALSE	FALSE	FALSE	TRUE	TRUE	TRUE	924	1	NSP3:F106F
ERR4632217	10265	1	3980	60.0	35.63	0	0.0	0.0	0	0.0	0.0	0	0.0	0.0	0	NA	NA	NA	NA	3980	3980	1848	0.464321608040201	2132	0.535678391959799	3980	1	ERR4632217	4292.82684011638	1674	2664	AMPLICON	ILLUMINA	2020-06-12	Severe acute respiratory syndrome coronavirus 2	PAIRED	WELLCOME SANGER INSTITUTE	United Kingdom	Europe	none	none	1	ERR4632217	ERR4632217	none	none	10265	G	A	G>A	orf1a	NSP5	GGT	AGT	10000	211	71	G	S	G10265A;G71S;orf1a;NSP5	FALSE	FALSE	Yes	FALSE	Non-Synonymous	NA	TRUE	TRUE	FALSE	TRUE	FALSE	FALSE	FALSE	FALSE	FALSE	3334	1	NSP5:G71S
ERR4632217	14408	1	0	0.0	0.0	0	0.0	0.0	0	0.0	0.0	1494	60.0	60.0	0	NA	NA	NA	NA	1504	1504	770	0.5153949129852744	724	0.48460508701472554	1494	0.993351063829787	ERR4632217	4292.82684011638	1674	2664	AMPLICON	ILLUMINA	2020-06-12	Severe acute respiratory syndrome coronavirus 2	PAIRED	WELLCOME SANGER INSTITUTE	United Kingdom	Europe	none	none	0.993351063829787	ERR4632217	ERR4632217	none	none	14408	C	T	C>T	orf1b	NSP12	CCT	CTT	941	968	323	P	L	C14408T;P323L;orf1b;NSP12	FALSE	FALSE	Yes	FALSE	Non-Synonymous	NA	TRUE	FALSE	FALSE	FALSE	FALSE	FALSE	FALSE	FALSE	FALSE	314	1	NSP12:P323L
ERR4632217	20465	3	3047	60.0	34.86	2	60.0	60.0	315	60.0	60.0	0	0.0	0.0	0	NA	NA	NA	NA	3364	3364	92	0.2920634920634921	223	0.707936507936508	315	0.0936385255648038	ERR4632217	4292.82684011638	1674	2664	AMPLICON	ILLUMINA	2020-06-12	Severe acute respiratory syndrome coronavirus 2	PAIRED	WELLCOME SANGER INSTITUTE	United Kingdom	Europe	none	none	0.0936385255648038	ERR4632217	ERR4632217	none	none	20465	A	G	A>G	orf1b	NSP15	GAT	GGT	6998	845	282	D	G	A20465G;D282G;orf1b;NSP15	FALSE	FALSE	No	FALSE	Non-Synonymous	NA	TRUE	TRUE	FALSE	FALSE	FALSE	FALSE	TRUE	TRUE	TRUE	2333	1	NSP15:D282G
ERR4632217	26715	3	2	60.0	25.0	0	0.0	0.0	449	60.0	60.0	6490	60.0	60.0	0	NA	NA	NA	NA	6941	6941	10	0.022271714922048998	439	0.977728285077951	449	0.064688085290304	ERR4632217	4292.82684011638	1674	2664	AMPLICON	ILLUMINA	2020-06-12	Severe acute respiratory syndrome coronavirus 2	PAIRED	WELLCOME SANGER INSTITUTE	United Kingdom	Europe	none	none	0.064688085290304	ERR4632217	ERR4632217	none	none	26715	T	G	T>G	M	M	TTT	GTT	193	193	65	F	V	T26715G;F65V;M;M	FALSE	FALSE	No	FALSE	Non-Synonymous	NA	TRUE	FALSE	FALSE	FALSE	FALSE	FALSE	FALSE	FALSE	FALSE	65	1	M:F65V
ERR4632217	28881	3	6920	60.0	35.23	9	60.0	60.0	2	60.0	60.0	0	0.0	0.0	0	NA	NA	NA	NA	6933	6933	3658	0.5286127167630058	3262	0.4713872832369942	6920	0.998124909851435	ERR4632217	4292.82684011638	1674	2664	AMPLICON	ILLUMINA	2020-06-12	Severe acute respiratory syndrome coronavirus 2	PAIRED	WELLCOME SANGER INSTITUTE	United Kingdom	Europe	none	none	0.998124909851435	ERR4632217	ERR4632217	none	none	28881	G	A	G>A	N	N	AGG	AAG	608	608	203	R	K	G28881A;R203K;N;N	FALSE	FALSE	Yes	FALSE	Non-Synonymous	NA	TRUE	TRUE	FALSE	FALSE	FALSE	FALSE	FALSE	FALSE	FALSE	203	1	N:R203K
ERR4632217	28882	4	7502	60.0	35.84	2	60.0	60.0	4	60.0	60.0	4	60.0	60.0	0	NA	NA	NA	NA	7512	7512	4234	0.5643828312450013	3268	0.4356171687549987	7502	0.998668796592119	ERR4632217	4292.82684011638	1674	2664	AMPLICON	ILLUMINA	2020-06-12	Severe acute respiratory syndrome coronavirus 2	PAIRED	WELLCOME SANGER INSTITUTE	United Kingdom	Europe	none	none	0.998668796592119	ERR4632217	ERR4632217	none	none	28882	G	A	G>A	N	N	AGG	AGA	609	609	203	R	R	G28882A;R203R;N;N	FALSE	FALSE	Yes	TRUE	Synonymous	NA	TRUE	TRUE	FALSE	FALSE	FALSE	FALSE	FALSE	FALSE	FALSE	203	1	N:R203R
ERR4632217	28883	2	0	0.0	0.0	7818	60.0	60.0	0	0.0	0.0	4	60.0	60.0	0	NA	NA	NA	NA	7822	7822	4346	0.5558966487592735	3472	0.44410335124072653	7818	0.999488621835848	ERR4632217	4292.82684011638	1674	2664	AMPLICON	ILLUMINA	2020-06-12	Severe acute respiratory syndrome coronavirus 2	PAIRED	WELLCOME SANGER INSTITUTE	United Kingdom	Europe	none	none	0.999488621835848	ERR4632217	ERR4632217	none	none	28883	G	C	G>C	N	N	GGA	CGA	610	610	204	G	R	G28883C;G204R;N;N	FALSE	FALSE	Yes	FALSE	Non-Synonymous	NA	TRUE	TRUE	FALSE	FALSE	FALSE	FALSE	FALSE	FALSE	FALSE	204	1	N:G204R
ERR4632218	8450	1	0	0.0	0.0	0	0.0	0.0	7576	60.0	60.0	0	0.0	0.0	0	NA	NA	NA	NA	7576	7576	2464	0.3252375923970433	5112	0.6747624076029567	7576	1	ERR4632218	4919.39450891215	3944	4907	AMPLICON	ILLUMINA	2020-05-24	Severe acute respiratory syndrome coronavirus 2	PAIRED	WELLCOME SANGER INSTITUTE	United Kingdom	Europe	none	none	1	ERR4632218	ERR4632218	none	none	8450	A	G	A>G	orf1a	NSP3	ATA	GTA	8185	5731	1911	I	V	A8450G;I1911V;orf1a;NSP3	FALSE	FALSE	Yes	FALSE	Non-Synonymous	NA	TRUE	FALSE	FALSE	FALSE	FALSE	FALSE	FALSE	FALSE	FALSE	2729	1	NSP3:I1911V
ERR4632218	14408	3	0	0.0	0.0	2	60.0	60.0	2	60.0	60.0	7225	60.0	60.0	0	NA	NA	NA	NA	7494	7494	517	0.07155709342560554	6708	0.9284429065743944	7225	0.964104617026955	ERR4632218	4919.39450891215	3944	4907	AMPLICON	ILLUMINA	2020-05-24	Severe acute respiratory syndrome coronavirus 2	PAIRED	WELLCOME SANGER INSTITUTE	United Kingdom	Europe	none	none	0.964104617026955	ERR4632218	ERR4632218	none	none	14408	C	T	C>T	orf1b	NSP12	CCT	CTT	941	968	323	P	L	C14408T;P323L;orf1b;NSP12	FALSE	FALSE	Yes	FALSE	Non-Synonymous	NA	TRUE	FALSE	FALSE	FALSE	FALSE	FALSE	FALSE	FALSE	FALSE	314	1	NSP12:P323L
ERR4632220	5336	1	0	0.0	0.0	0	0.0	0.0	172	60.0	60.0	0	0.0	0.0	0	NA	NA	NA	NA	172	172	99	0.5755813953488372	73	0.42441860465116277	172	1	ERR4632220	5039.05507808581	1389	4215	AMPLICON	ILLUMINA	2020-05-24	Severe acute respiratory syndrome coronavirus 2	PAIRED	WELLCOME SANGER INSTITUTE	United Kingdom	Europe	none	none	1	ERR4632220	ERR4632220	none	none	5336	A	G	A>G	orf1a	NSP3	AAT	GAT	5071	2617	873	N	D	A5336G;N873D;orf1a;NSP3	FALSE	FALSE	Yes	FALSE	Non-Synonymous	NA	FALSE	FALSE	FALSE	FALSE	FALSE	FALSE	FALSE	FALSE	FALSE	1691	1	NSP3:N873D
ERR4632220	14408	2	0	0.0	0.0	0	0.0	0.0	10	60.0	60.0	7391	60.0	60.0	0	NA	NA	NA	NA	7401	7401	972	0.1315112975240157	6419	0.8684887024759843	7391	0.998648831239022	ERR4632220	5039.05507808581	1389	4215	AMPLICON	ILLUMINA	2020-05-24	Severe acute respiratory syndrome coronavirus 2	PAIRED	WELLCOME SANGER INSTITUTE	United Kingdom	Europe	none	none	0.998648831239022	ERR4632220	ERR4632220	none	none	14408	C	T	C>T	orf1b	NSP12	CCT	CTT	941	968	323	P	L	C14408T;P323L;orf1b;NSP12	FALSE	FALSE	Yes	FALSE	Non-Synonymous	NA	TRUE	FALSE	FALSE	FALSE	FALSE	FALSE	FALSE	FALSE	FALSE	314	1	NSP12:P323L
ERR4632220	23191	2	0	0.0	0.0	24	60.0	60.0	0	0.0	0.0	6341	60.0	60.0	0	NA	NA	NA	NA	6365	6365	6072	0.9575776691373601	269	0.04242233086263996	6341	0.996229379418696	ERR4632220	5039.05507808581	1389	4215	AMPLICON	ILLUMINA	2020-05-24	Severe acute respiratory syndrome coronavirus 2	PAIRED	WELLCOME SANGER INSTITUTE	United Kingdom	Europe	none	none	0.996229379418696	ERR4632220	ERR4632220	none	none	23191	C	T	C>T	S	S	TTC	TTT	1629	1629	543	F	F	C23191T;F543F;S;S	FALSE	FALSE	Yes	TRUE	Synonymous	SD1	TRUE	TRUE	FALSE	FALSE	FALSE	FALSE	FALSE	FALSE	FALSE	543	1	S:F543F
ERR4632220	23403	1	0	0.0	0.0	0	0.0	0.0	3194	60.0	60.0	0	0.0	0.0	0	NA	NA	NA	NA	3196	3196	146	0.045710707576706325	3048	0.9542892924232936	3194	0.999374217772215	ERR4632220	5039.05507808581	1389	4215	AMPLICON	ILLUMINA	2020-05-24	Severe acute respiratory syndrome coronavirus 2	PAIRED	WELLCOME SANGER INSTITUTE	United Kingdom	Europe	none	none	0.999374217772215	ERR4632220	ERR4632220	none	none	23403	A	G	A>G	S	S	GAT	GGT	1841	1841	614	D	G	A23403G;D614G;S;S	FALSE	FALSE	Yes	FALSE	Non-Synonymous	SD2	TRUE	TRUE	FALSE	FALSE	FALSE	FALSE	FALSE	FALSE	FALSE	614	1	S:D614G
ERR4632220	28881	4	5703	60.0	34.11	54	60.0	60.0	2	60.0	60.0	2	60.0	60.0	0	NA	NA	NA	NA	5761	5761	3113	0.5458530597930914	2590	0.45414694020690866	5703	0.989932303419545	ERR4632220	5039.05507808581	1389	4215	AMPLICON	ILLUMINA	2020-05-24	Severe acute respiratory syndrome coronavirus 2	PAIRED	WELLCOME SANGER INSTITUTE	United Kingdom	Europe	none	none	0.989932303419545	ERR4632220	ERR4632220	none	none	28881	G	A	G>A	N	N	AGG	AAG	608	608	203	R	K	G28881A;R203K;N;N	FALSE	FALSE	Yes	FALSE	Non-Synonymous	NA	TRUE	TRUE	FALSE	FALSE	FALSE	FALSE	FALSE	FALSE	FALSE	203	1	N:R203K
ERR4632220	28882	3	6257	60.0	34.79	20	60.0	60.0	0	0.0	0.0	6	60.0	60.0	0	NA	NA	NA	NA	6283	6283	3693	0.5902189547706569	2564	0.4097810452293431	6257	0.995861849434983	ERR4632220	5039.05507808581	1389	4215	AMPLICON	ILLUMINA	2020-05-24	Severe acute respiratory syndrome coronavirus 2	PAIRED	WELLCOME SANGER INSTITUTE	United Kingdom	Europe	none	none	0.995861849434983	ERR4632220	ERR4632220	none	none	28882	G	A	G>A	N	N	AGG	AGA	609	609	203	R	R	G28882A;R203R;N;N	FALSE	FALSE	Yes	TRUE	Synonymous	NA	TRUE	TRUE	FALSE	FALSE	FALSE	FALSE	FALSE	FALSE	FALSE	203	1	N:R203R
ERR4632220	28883	2	0	0.0	0.0	7434	60.0	60.0	0	0.0	0.0	4	60.0	60.0	0	NA	NA	NA	NA	7438	7438	4328	0.5821899381221415	3106	0.41781006187785846	7434	0.999462221027158	ERR4632220	5039.05507808581	1389	4215	AMPLICON	ILLUMINA	2020-05-24	Severe acute respiratory syndrome coronavirus 2	PAIRED	WELLCOME SANGER INSTITUTE	United Kingdom	Europe	none	none	0.999462221027158	ERR4632220	ERR4632220	none	none	28883	G	C	G>C	N	N	GGA	CGA	610	610	204	G	R	G28883C;G204R;N;N	FALSE	FALSE	Yes	FALSE	Non-Synonymous	NA	TRUE	TRUE	FALSE	FALSE	FALSE	FALSE	FALSE	FALSE	FALSE	204	1	N:G204R
ERR4632221	3037	2	0	0.0	0.0	0	0.0	0.0	2	60.0	60.0	5154	60.0	60.0	0	NA	NA	NA	NA	5156	5156	2666	0.5172681412495149	2488	0.4827318587504851	5154	0.999612102404965	ERR4632221	3236.33331103903	870	3115	AMPLICON	ILLUMINA	2020-06-11	Severe acute respiratory syndrome coronavirus 2	PAIRED	WELLCOME SANGER INSTITUTE	United Kingdom	Europe	none	none	0.999612102404965	ERR4632221	ERR4632221	none	none	3037	C	T	C>T	orf1a	NSP3	TTC	TTT	2772	318	106	F	F	C3037T;F106F;orf1a;NSP3	FALSE	FALSE	Yes	TRUE	Synonymous	NA	TRUE	TRUE	FALSE	FALSE	FALSE	FALSE	TRUE	TRUE	TRUE	924	1	NSP3:F106F
ERR4632221	14408	1	0	0.0	0.0	0	0.0	0.0	0	0.0	0.0	4396	60.0	60.0	0	NA	NA	NA	NA	4396	4396	2310	0.5254777070063694	2086	0.4745222929936306	4396	1	ERR4632221	3236.33331103903	870	3115	AMPLICON	ILLUMINA	2020-06-11	Severe acute respiratory syndrome coronavirus 2	PAIRED	WELLCOME SANGER INSTITUTE	United Kingdom	Europe	none	none	1	ERR4632221	ERR4632221	none	none	14408	C	T	C>T	orf1b	NSP12	CCT	CTT	941	968	323	P	L	C14408T;P323L;orf1b;NSP12	FALSE	FALSE	Yes	FALSE	Non-Synonymous	NA	TRUE	FALSE	FALSE	FALSE	FALSE	FALSE	FALSE	FALSE	FALSE	314	1	NSP12:P323L
ERR4632223	28881	3	7059	60.0	35.29	24	60.0	60.0	2	60.0	60.0	0	0.0	0.0	0	NA	NA	NA	NA	7087	7087	2757	0.3905652358691033	4302	0.6094347641308967	7059	0.996049103993227	ERR4632223	5092.74594522289	5339	8329	AMPLICON	ILLUMINA	2020-05-24	Severe acute respiratory syndrome coronavirus 2	PAIRED	WELLCOME SANGER INSTITUTE	United Kingdom	Europe	none	none	0.996049103993227	ERR4632223	ERR4632223	none	none	28881	G	A	G>A	N	N	AGG	AAG	608	608	203	R	K	G28881A;R203K;N;N	FALSE	FALSE	Yes	FALSE	Non-Synonymous	NA	TRUE	TRUE	FALSE	FALSE	FALSE	FALSE	FALSE	FALSE	FALSE	203	1	N:R203K
ERR4632223	28882	3	7417	60.0	35.62	2	60.0	60.0	2	60.0	60.0	0	0.0	0.0	0	NA	NA	NA	NA	7421	7421	3128	0.4217338546582176	4289	0.5782661453417824	7417	0.999460989085029	ERR4632223	5092.74594522289	5339	8329	AMPLICON	ILLUMINA	2020-05-24	Severe acute respiratory syndrome coronavirus 2	PAIRED	WELLCOME SANGER INSTITUTE	United Kingdom	Europe	none	none	0.999460989085029	ERR4632223	ERR4632223	none	none	28882	G	A	G>A	N	N	AGG	AGA	609	609	203	R	R	G28882A;R203R;N;N	FALSE	FALSE	Yes	TRUE	Synonymous	NA	TRUE	TRUE	FALSE	FALSE	FALSE	FALSE	FALSE	FALSE	FALSE	203	1	N:R203R
ERR4632223	28883	1	0	0.0	0.0	7851	60.0	60.0	0	0.0	0.0	0	0.0	0.0	0	NA	NA	NA	NA	7851	7851	3224	0.41064832505413323	4627	0.5893516749458668	7851	1	ERR4632223	5092.74594522289	5339	8329	AMPLICON	ILLUMINA	2020-05-24	Severe acute respiratory syndrome coronavirus 2	PAIRED	WELLCOME SANGER INSTITUTE	United Kingdom	Europe	none	none	1	ERR4632223	ERR4632223	none	none	28883	G	C	G>C	N	N	GGA	CGA	610	610	204	G	R	G28883C;G204R;N;N	FALSE	FALSE	Yes	FALSE	Non-Synonymous	NA	TRUE	TRUE	FALSE	FALSE	FALSE	FALSE	FALSE	FALSE	FALSE	204	1	N:G204R
ERR4632223	29284	1	0	0.0	0.0	0	0.0	0.0	0	0.0	0.0	5795	60.0	60.0	0	NA	NA	NA	NA	5795	5795	822	0.14184641932700603	4973	0.858153580672994	5795	1	ERR4632223	5092.74594522289	5339	8329	AMPLICON	ILLUMINA	2020-05-24	Severe acute respiratory syndrome coronavirus 2	PAIRED	WELLCOME SANGER INSTITUTE	United Kingdom	Europe	none	none	1	ERR4632223	ERR4632223	none	none	29284	C	T	C>T	N	N	ATC	ATT	1011	1011	337	I	I	C29284T;I337I;N;N	FALSE	FALSE	Yes	TRUE	Synonymous	NA	TRUE	TRUE	FALSE	FALSE	FALSE	FALSE	TRUE	FALSE	FALSE	337	1	N:I337I
ERR4632225	21236	3	4	60.0	25.0	0	0.0	0.0	84	60.0	60.0	1541	60.0	60.0	0	NA	NA	NA	NA	1629	1629	2	0.023809523809523808	82	0.9761904761904762	84	0.0515653775322284	ERR4632225	5062.89589673277	5216	8453	AMPLICON	ILLUMINA	2020-05-24	Severe acute respiratory syndrome coronavirus 2	PAIRED	WELLCOME SANGER INSTITUTE	United Kingdom	Europe	none	none	0.0515653775322284	ERR4632225	ERR4632225	none	none	21236	T	G	T>G	orf1b	NSP16	TTT	TGT	7769	578	193	F	C	T21236G;F193C;orf1b;NSP16	FALSE	FALSE	No	FALSE	Non-Synonymous	NA	TRUE	FALSE	FALSE	FALSE	FALSE	FALSE	FALSE	FALSE	FALSE	2590	1	NSP16:F193C
ERR4632225	21614	2	0	0.0	0.0	4	60.0	60.0	0	0.0	0.0	7932	60.0	60.0	0	NA	NA	NA	NA	7936	7936	242	0.030509329299041855	7690	0.9694906707009582	7932	0.999495967741935	ERR4632225	5062.89589673277	5216	8453	AMPLICON	ILLUMINA	2020-05-24	Severe acute respiratory syndrome coronavirus 2	PAIRED	WELLCOME SANGER INSTITUTE	United Kingdom	Europe	none	none	0.999495967741935	ERR4632225	ERR4632225	none	none	21614	C	T	C>T	S	S	CTT	TTT	52	52	18	L	F	C21614T;L18F;S;S	FALSE	FALSE	Yes	FALSE	Non-Synonymous	NTD	TRUE	TRUE	FALSE	FALSE	FALSE	FALSE	FALSE	FALSE	FALSE	18	1	S:L18F
ERR4632225	28580	2	0	0.0	0.0	0	0.0	0.0	16	60.0	60.0	5202	60.0	60.0	0	NA	NA	NA	NA	5220	5220	169	0.032487504805843906	5033	0.967512495194156	5202	0.996551724137931	ERR4632225	5062.89589673277	5216	8453	AMPLICON	ILLUMINA	2020-05-24	Severe acute respiratory syndrome coronavirus 2	PAIRED	WELLCOME SANGER INSTITUTE	United Kingdom	Europe	none	none	0.996551724137931	ERR4632225	ERR4632225	none	none	28580	G	T	G>T	N	N	GAT	TAT	307	307	103	D	Y	G28580T;D103Y;N;N	FALSE	FALSE	Yes	FALSE	Non-Synonymous	NA	TRUE	TRUE	FALSE	FALSE	FALSE	FALSE	FALSE	FALSE	TRUE	103	1	N:D103Y
ERR4632225	28882	2	7331	60.0	35.82	2	60.0	60.0	0	0.0	0.0	0	0.0	0.0	0	NA	NA	NA	NA	7333	7333	1705	0.23257400081844223	5626	0.7674259991815577	7331	0.999727260330015	ERR4632225	5062.89589673277	5216	8453	AMPLICON	ILLUMINA	2020-05-24	Severe acute respiratory syndrome coronavirus 2	PAIRED	WELLCOME SANGER INSTITUTE	United Kingdom	Europe	none	none	0.999727260330015	ERR4632225	ERR4632225	none	none	28882	G	A	G>A	N	N	AGG	AGA	609	609	203	R	R	G28882A;R203R;N;N	FALSE	FALSE	Yes	TRUE	Synonymous	NA	TRUE	TRUE	FALSE	FALSE	FALSE	FALSE	FALSE	FALSE	FALSE	203	1	N:R203R
ERR4632225	28883	2	0	0.0	0.0	7734	60.0	60.0	0	0.0	0.0	4	60.0	60.0	0	NA	NA	NA	NA	7738	7738	1768	0.2286009826739074	5966	0.7713990173260926	7734	0.999483070560868	ERR4632225	5062.89589673277	5216	8453	AMPLICON	ILLUMINA	2020-05-24	Severe acute respiratory syndrome coronavirus 2	PAIRED	WELLCOME SANGER INSTITUTE	United Kingdom	Europe	none	none	0.999483070560868	ERR4632225	ERR4632225	none	none	28883	G	C	G>C	N	N	GGA	CGA	610	610	204	G	R	G28883C;G204R;N;N	FALSE	FALSE	Yes	FALSE	Non-Synonymous	NA	TRUE	TRUE	FALSE	FALSE	FALSE	FALSE	FALSE	FALSE	FALSE	204	1	N:G204R
ERR4632228	28882	2	7163	60.0	35.3	1	60.0	60.0	0	0.0	0.0	0	0.0	0.0	0	NA	NA	NA	NA	7164	7164	385	0.05374842942901019	6778	0.9462515705709899	7163	0.999860413176996	ERR4632228	4973.93532421496	5731	7326	AMPLICON	ILLUMINA	2020-06-11	Severe acute respiratory syndrome coronavirus 2	PAIRED	WELLCOME SANGER INSTITUTE	United Kingdom	Europe	none	none	0.999860413176996	ERR4632228	ERR4632228	none	none	28882	G	A	G>A	N	N	AGG	AGA	609	609	203	R	R	G28882A;R203R;N;N	FALSE	FALSE	Yes	TRUE	Synonymous	NA	TRUE	TRUE	FALSE	FALSE	FALSE	FALSE	FALSE	FALSE	FALSE	203	1	N:R203R
ERR4632228	28883	1	0	0.0	0.0	7883	60.0	60.0	0	0.0	0.0	0	0.0	0.0	0	NA	NA	NA	NA	7883	7883	394	0.04998097171127743	7489	0.9500190282887225	7883	1	ERR4632228	4973.93532421496	5731	7326	AMPLICON	ILLUMINA	2020-06-11	Severe acute respiratory syndrome coronavirus 2	PAIRED	WELLCOME SANGER INSTITUTE	United Kingdom	Europe	none	none	1	ERR4632228	ERR4632228	none	none	28883	G	C	G>C	N	N	GGA	CGA	610	610	204	G	R	G28883C;G204R;N;N	FALSE	FALSE	Yes	FALSE	Non-Synonymous	NA	TRUE	TRUE	FALSE	FALSE	FALSE	FALSE	FALSE	FALSE	FALSE	204	1	N:G204R
ERR4632229	28881	2	7370	60.0	35.73	0	0.0	0.0	4	60.0	60.0	0	0.0	0.0	0	NA	NA	NA	NA	7374	7374	1215	0.16485753052917232	6155	0.8351424694708277	7370	0.999457553566585	ERR4632229	5052.11617563455	4765	6783	AMPLICON	ILLUMINA	2020-06-12	Severe acute respiratory syndrome coronavirus 2	PAIRED	WELLCOME SANGER INSTITUTE	United Kingdom	Europe	none	none	0.999457553566585	ERR4632229	ERR4632229	none	none	28881	G	A	G>A	N	N	AGG	AAG	608	608	203	R	K	G28881A;R203K;N;N	FALSE	FALSE	Yes	FALSE	Non-Synonymous	NA	TRUE	TRUE	FALSE	FALSE	FALSE	FALSE	FALSE	FALSE	FALSE	203	1	N:R203K
ERR4632229	28882	3	7368	60.0	35.43	8	60.0	60.0	0	0.0	0.0	2	60.0	60.0	0	NA	NA	NA	NA	7378	7378	1300	0.1764386536373507	6068	0.8235613463626493	7368	0.998644619137978	ERR4632229	5052.11617563455	4765	6783	AMPLICON	ILLUMINA	2020-06-12	Severe acute respiratory syndrome coronavirus 2	PAIRED	WELLCOME SANGER INSTITUTE	United Kingdom	Europe	none	none	0.998644619137978	ERR4632229	ERR4632229	none	none	28882	G	A	G>A	N	N	AGG	AGA	609	609	203	R	R	G28882A;R203R;N;N	FALSE	FALSE	Yes	TRUE	Synonymous	NA	TRUE	TRUE	FALSE	FALSE	FALSE	FALSE	FALSE	FALSE	FALSE	203	1	N:R203R
ERR4632229	28883	2	0	0.0	0.0	7882	60.0	60.0	0	0.0	0.0	2	60.0	60.0	0	NA	NA	NA	NA	7884	7884	1330	0.16873889875666073	6552	0.8312611012433393	7882	0.99974632166413	ERR4632229	5052.11617563455	4765	6783	AMPLICON	ILLUMINA	2020-06-12	Severe acute respiratory syndrome coronavirus 2	PAIRED	WELLCOME SANGER INSTITUTE	United Kingdom	Europe	none	none	0.99974632166413	ERR4632229	ERR4632229	none	none	28883	G	C	G>C	N	N	GGA	CGA	610	610	204	G	R	G28883C;G204R;N;N	FALSE	FALSE	Yes	FALSE	Non-Synonymous	NA	TRUE	TRUE	FALSE	FALSE	FALSE	FALSE	FALSE	FALSE	FALSE	204	1	N:G204R
ERR4632230	14408	2	0	0.0	0.0	1	60.0	60.0	0	0.0	0.0	7578	60.0	60.0	0	NA	NA	NA	NA	7595	7595	170	0.022433359725521247	7408	0.9775666402744787	7578	0.997761685319289	ERR4632230	5068.24014312945	5123	8568	AMPLICON	ILLUMINA	2020-06-01	Severe acute respiratory syndrome coronavirus 2	PAIRED	WELLCOME SANGER INSTITUTE	United Kingdom	Europe	none	none	0.997761685319289	ERR4632230	ERR4632230	none	none	14408	C	T	C>T	orf1b	NSP12	CCT	CTT	941	968	323	P	L	C14408T;P323L;orf1b;NSP12	FALSE	FALSE	Yes	FALSE	Non-Synonymous	NA	TRUE	FALSE	FALSE	FALSE	FALSE	FALSE	FALSE	FALSE	FALSE	314	1	NSP12:P323L
ERR4632230	28881	2	7387	60.0	35.71	4	60.0	60.0	0	0.0	0.0	0	0.0	0.0	0	NA	NA	NA	NA	7391	7391	1415	0.19155272776499255	5972	0.8084472722350075	7387	0.999458801244757	ERR4632230	5068.24014312945	5123	8568	AMPLICON	ILLUMINA	2020-06-01	Severe acute respiratory syndrome coronavirus 2	PAIRED	WELLCOME SANGER INSTITUTE	United Kingdom	Europe	none	none	0.999458801244757	ERR4632230	ERR4632230	none	none	28881	G	A	G>A	N	N	AGG	AAG	608	608	203	R	K	G28881A;R203K;N;N	FALSE	FALSE	Yes	FALSE	Non-Synonymous	NA	TRUE	TRUE	FALSE	FALSE	FALSE	FALSE	FALSE	FALSE	FALSE	203	1	N:R203K
ERR4632230	28882	2	7556	60.0	35.79	4	60.0	60.0	0	0.0	0.0	0	0.0	0.0	0	NA	NA	NA	NA	7560	7560	1575	0.20844362096347274	5981	0.7915563790365273	7556	0.9994708994709	ERR4632230	5068.24014312945	5123	8568	AMPLICON	ILLUMINA	2020-06-01	Severe acute respiratory syndrome coronavirus 2	PAIRED	WELLCOME SANGER INSTITUTE	United Kingdom	Europe	none	none	0.9994708994709	ERR4632230	ERR4632230	none	none	28882	G	A	G>A	N	N	AGG	AGA	609	609	203	R	R	G28882A;R203R;N;N	FALSE	FALSE	Yes	TRUE	Synonymous	NA	TRUE	TRUE	FALSE	FALSE	FALSE	FALSE	FALSE	FALSE	FALSE	203	1	N:R203R
ERR4632230	28883	2	0	0.0	0.0	7885	60.0	60.0	0	0.0	0.0	2	60.0	60.0	0	NA	NA	NA	NA	7887	7887	1612	0.20443880786303106	6273	0.795561192136969	7885	0.99974641815646	ERR4632230	5068.24014312945	5123	8568	AMPLICON	ILLUMINA	2020-06-01	Severe acute respiratory syndrome coronavirus 2	PAIRED	WELLCOME SANGER INSTITUTE	United Kingdom	Europe	none	none	0.99974641815646	ERR4632230	ERR4632230	none	none	28883	G	C	G>C	N	N	GGA	CGA	610	610	204	G	R	G28883C;G204R;N;N	FALSE	FALSE	Yes	FALSE	Non-Synonymous	NA	TRUE	TRUE	FALSE	FALSE	FALSE	FALSE	FALSE	FALSE	FALSE	204	1	N:G204R
ERR4632231	815	3	2	60.0	25.0	5693	60.0	60.0	0	0.0	0.0	2179	60.0	60.0	0	NA	NA	NA	NA	7874	7874	1850	0.849013308857274	329	0.15098669114272603	2179	0.276733553467107	ERR4632231	4981.03043172926	5911	7340	AMPLICON	ILLUMINA	2020-06-11	Severe acute respiratory syndrome coronavirus 2	PAIRED	WELLCOME SANGER INSTITUTE	United Kingdom	Europe	none	none	0.276733553467107	ERR4632231	ERR4632231	none	none	815	C	T	C>T	orf1a	NSP2	CGC	TGC	550	10	4	R	C	C815T;R4C;orf1a;NSP2	FALSE	FALSE	No	FALSE	Non-Synonymous	NA	TRUE	TRUE	FALSE	FALSE	FALSE	FALSE	TRUE	TRUE	FALSE	184	1	NSP2:R4C
ERR4632231	3037	2	0	0.0	0.0	0	0.0	0.0	2	60.0	60.0	7279	60.0	60.0	0	NA	NA	NA	NA	7283	7283	807	0.11086687731831296	6472	0.8891331226816871	7279	0.999450775779212	ERR4632231	4981.03043172926	5911	7340	AMPLICON	ILLUMINA	2020-06-11	Severe acute respiratory syndrome coronavirus 2	PAIRED	WELLCOME SANGER INSTITUTE	United Kingdom	Europe	none	none	0.999450775779212	ERR4632231	ERR4632231	none	none	3037	C	T	C>T	orf1a	NSP3	TTC	TTT	2772	318	106	F	F	C3037T;F106F;orf1a;NSP3	FALSE	FALSE	Yes	TRUE	Synonymous	NA	TRUE	TRUE	FALSE	FALSE	FALSE	FALSE	TRUE	TRUE	TRUE	924	1	NSP3:F106F
ERR4632231	28881	3	7543	60.0	35.77	3	60.0	60.0	2	60.0	60.0	0	0.0	0.0	0	NA	NA	NA	NA	7548	7548	598	0.07927880153784966	6945	0.9207211984621504	7543	0.999337572866985	ERR4632231	4981.03043172926	5911	7340	AMPLICON	ILLUMINA	2020-06-11	Severe acute respiratory syndrome coronavirus 2	PAIRED	WELLCOME SANGER INSTITUTE	United Kingdom	Europe	none	none	0.999337572866985	ERR4632231	ERR4632231	none	none	28881	G	A	G>A	N	N	AGG	AAG	608	608	203	R	K	G28881A;R203K;N;N	FALSE	FALSE	Yes	FALSE	Non-Synonymous	NA	TRUE	TRUE	FALSE	FALSE	FALSE	FALSE	FALSE	FALSE	FALSE	203	1	N:R203K
ERR4632231	28882	2	7574	60.0	35.88	0	0.0	0.0	0	0.0	0.0	2	60.0	60.0	0	NA	NA	NA	NA	7576	7576	626	0.08265117507261685	6948	0.9173488249273831	7574	0.99973600844773	ERR4632231	4981.03043172926	5911	7340	AMPLICON	ILLUMINA	2020-06-11	Severe acute respiratory syndrome coronavirus 2	PAIRED	WELLCOME SANGER INSTITUTE	United Kingdom	Europe	none	none	0.99973600844773	ERR4632231	ERR4632231	none	none	28882	G	A	G>A	N	N	AGG	AGA	609	609	203	R	R	G28882A;R203R;N;N	FALSE	FALSE	Yes	TRUE	Synonymous	NA	TRUE	TRUE	FALSE	FALSE	FALSE	FALSE	FALSE	FALSE	FALSE	203	1	N:R203R
ERR4632231	28883	1	0	0.0	0.0	7896	60.0	60.0	0	0.0	0.0	0	0.0	0.0	0	NA	NA	NA	NA	7896	7896	633	0.08016717325227964	7263	0.9198328267477204	7896	1	ERR4632231	4981.03043172926	5911	7340	AMPLICON	ILLUMINA	2020-06-11	Severe acute respiratory syndrome coronavirus 2	PAIRED	WELLCOME SANGER INSTITUTE	United Kingdom	Europe	none	none	1	ERR4632231	ERR4632231	none	none	28883	G	C	G>C	N	N	GGA	CGA	610	610	204	G	R	G28883C;G204R;N;N	FALSE	FALSE	Yes	FALSE	Non-Synonymous	NA	TRUE	TRUE	FALSE	FALSE	FALSE	FALSE	FALSE	FALSE	FALSE	204	1	N:G204R
ERR4632235	28882	4	7341	60.0	35.5	4	60.0	60.0	2	60.0	60.0	2	60.0	60.0	0	NA	NA	NA	NA	7349	7349	1248	0.170004086636698	6093	0.829995913363302	7341	0.998911416519254	ERR4632235	5047.46781259405	6436	7986	AMPLICON	ILLUMINA	2020-06-11	Severe acute respiratory syndrome coronavirus 2	PAIRED	WELLCOME SANGER INSTITUTE	United Kingdom	Europe	none	none	0.998911416519254	ERR4632235	ERR4632235	none	none	28882	G	A	G>A	N	N	AGG	AGA	609	609	203	R	R	G28882A;R203R;N;N	FALSE	FALSE	Yes	TRUE	Synonymous	NA	TRUE	TRUE	FALSE	FALSE	FALSE	FALSE	FALSE	FALSE	FALSE	203	1	N:R203R
ERR4632235	28883	1	0	0.0	0.0	7861	60.0	60.0	0	0.0	0.0	0	0.0	0.0	0	NA	NA	NA	NA	7861	7861	1284	0.16333799771021498	6577	0.836662002289785	7861	1	ERR4632235	5047.46781259405	6436	7986	AMPLICON	ILLUMINA	2020-06-11	Severe acute respiratory syndrome coronavirus 2	PAIRED	WELLCOME SANGER INSTITUTE	United Kingdom	Europe	none	none	1	ERR4632235	ERR4632235	none	none	28883	G	C	G>C	N	N	GGA	CGA	610	610	204	G	R	G28883C;G204R;N;N	FALSE	FALSE	Yes	FALSE	Non-Synonymous	NA	TRUE	TRUE	FALSE	FALSE	FALSE	FALSE	FALSE	FALSE	FALSE	204	1	N:G204R
ERR4632237	4467	1	0	0.0	0.0	0	0.0	0.0	0	0.0	0.0	358	60.0	60.0	0	NA	NA	NA	NA	358	358	35	0.09776536312849161	323	0.9022346368715084	358	1	ERR4632237	5053.54854028024	6648	8682	AMPLICON	ILLUMINA	2020-05-24	Severe acute respiratory syndrome coronavirus 2	PAIRED	WELLCOME SANGER INSTITUTE	United Kingdom	Europe	none	none	1	ERR4632237	ERR4632237	none	none	4467	C	T	C>T	orf1a	NSP3	ACT	ATT	4202	1748	583	T	I	C4467T;T583I;orf1a;NSP3	FALSE	FALSE	Yes	FALSE	Non-Synonymous	NA	TRUE	TRUE	FALSE	FALSE	FALSE	FALSE	TRUE	TRUE	FALSE	1401	1	NSP3:T583I
ERR4632237	28580	3	0	0.0	0.0	2	60.0	60.0	20	60.0	60.0	6308	60.0	60.0	0	NA	NA	NA	NA	6330	6330	154	0.024413443246670895	6154	0.9755865567533291	6308	0.99652448657188	ERR4632237	5053.54854028024	6648	8682	AMPLICON	ILLUMINA	2020-05-24	Severe acute respiratory syndrome coronavirus 2	PAIRED	WELLCOME SANGER INSTITUTE	United Kingdom	Europe	none	none	0.99652448657188	ERR4632237	ERR4632237	none	none	28580	G	T	G>T	N	N	GAT	TAT	307	307	103	D	Y	G28580T;D103Y;N;N	FALSE	FALSE	Yes	FALSE	Non-Synonymous	NA	TRUE	TRUE	FALSE	FALSE	FALSE	FALSE	FALSE	FALSE	TRUE	103	1	N:D103Y
ERR4632237	28881	2	7311	60.0	35.52	4	60.0	60.0	0	0.0	0.0	0	0.0	0.0	0	NA	NA	NA	NA	7319	7319	532	0.07276706332922993	6779	0.9272329366707701	7311	0.998906954501981	ERR4632237	5053.54854028024	6648	8682	AMPLICON	ILLUMINA	2020-05-24	Severe acute respiratory syndrome coronavirus 2	PAIRED	WELLCOME SANGER INSTITUTE	United Kingdom	Europe	none	none	0.998906954501981	ERR4632237	ERR4632237	none	none	28881	G	A	G>A	N	N	AGG	AAG	608	608	203	R	K	G28881A;R203K;N;N	FALSE	FALSE	Yes	FALSE	Non-Synonymous	NA	TRUE	TRUE	FALSE	FALSE	FALSE	FALSE	FALSE	FALSE	FALSE	203	1	N:R203K
ERR4632237	28882	3	7395	60.0	35.57	4	60.0	60.0	0	0.0	0.0	2	60.0	60.0	0	NA	NA	NA	NA	7401	7401	627	0.08478701825557809	6768	0.9152129817444219	7395	0.999189298743413	ERR4632237	5053.54854028024	6648	8682	AMPLICON	ILLUMINA	2020-05-24	Severe acute respiratory syndrome coronavirus 2	PAIRED	WELLCOME SANGER INSTITUTE	United Kingdom	Europe	none	none	0.999189298743413	ERR4632237	ERR4632237	none	none	28882	G	A	G>A	N	N	AGG	AGA	609	609	203	R	R	G28882A;R203R;N;N	FALSE	FALSE	Yes	TRUE	Synonymous	NA	TRUE	TRUE	FALSE	FALSE	FALSE	FALSE	FALSE	FALSE	FALSE	203	1	N:R203R
ERR4632237	28883	2	2	60.0	25.0	7839	60.0	60.0	0	0.0	0.0	0	0.0	0.0	0	NA	NA	NA	NA	7841	7841	640	0.08164306671769359	7199	0.9183569332823064	7839	0.99974493049356	ERR4632237	5053.54854028024	6648	8682	AMPLICON	ILLUMINA	2020-05-24	Severe acute respiratory syndrome coronavirus 2	PAIRED	WELLCOME SANGER INSTITUTE	United Kingdom	Europe	none	none	0.99974493049356	ERR4632237	ERR4632237	none	none	28883	G	C	G>C	N	N	GGA	CGA	610	610	204	G	R	G28883C;G204R;N;N	FALSE	FALSE	Yes	FALSE	Non-Synonymous	NA	TRUE	TRUE	FALSE	FALSE	FALSE	FALSE	FALSE	FALSE	FALSE	204	1	N:G204R
ERR4632239	529	3	0	0.0	0.0	6	60.0	60.0	668	60.0	60.0	6624	60.0	60.0	0	NA	NA	NA	NA	7300	7300	3288	0.4963768115942029	3336	0.5036231884057971	6624	0.907397260273973	ERR4632239	2066.56154900846	3552	7815	AMPLICON	ILLUMINA	2020-06-12	Severe acute respiratory syndrome coronavirus 2	PAIRED	WELLCOME SANGER INSTITUTE	United Kingdom	Europe	none	none	0.907397260273973	ERR4632239	ERR4632239	none	none	529	G	T	G>T	orf1a	NSP1	CTG	CTT	264	264	88	L	L	G529T;L88L;orf1a;NSP1	FALSE	FALSE	Yes	TRUE	Synonymous	NA	TRUE	TRUE	FALSE	FALSE	FALSE	FALSE	TRUE	FALSE	FALSE	88	1	NSP1:L88L
ERR4632239	3037	1	0	0.0	0.0	0	0.0	0.0	0	0.0	0.0	1870	60.0	60.0	0	NA	NA	NA	NA	1870	1870	1020	0.5454545454545454	850	0.45454545454545453	1870	1	ERR4632239	2066.56154900846	3552	7815	AMPLICON	ILLUMINA	2020-06-12	Severe acute respiratory syndrome coronavirus 2	PAIRED	WELLCOME SANGER INSTITUTE	United Kingdom	Europe	none	none	1	ERR4632239	ERR4632239	none	none	3037	C	T	C>T	orf1a	NSP3	TTC	TTT	2772	318	106	F	F	C3037T;F106F;orf1a;NSP3	FALSE	FALSE	Yes	TRUE	Synonymous	NA	TRUE	TRUE	FALSE	FALSE	FALSE	FALSE	TRUE	TRUE	TRUE	924	1	NSP3:F106F
ERR4632239	10265	2	3688	60.0	35.76	0	0.0	0.0	6	60.0	60.0	0	0.0	0.0	0	NA	NA	NA	NA	3694	3694	1828	0.4956616052060738	1860	0.5043383947939263	3688	0.99837574445046	ERR4632239	2066.56154900846	3552	7815	AMPLICON	ILLUMINA	2020-06-12	Severe acute respiratory syndrome coronavirus 2	PAIRED	WELLCOME SANGER INSTITUTE	United Kingdom	Europe	none	none	0.99837574445046	ERR4632239	ERR4632239	none	none	10265	G	A	G>A	orf1a	NSP5	GGT	AGT	10000	211	71	G	S	G10265A;G71S;orf1a;NSP5	FALSE	FALSE	Yes	FALSE	Non-Synonymous	NA	TRUE	TRUE	FALSE	TRUE	FALSE	FALSE	FALSE	FALSE	FALSE	3334	1	NSP5:G71S
ERR4632239	14408	1	0	0.0	0.0	0	0.0	0.0	0	0.0	0.0	1624	60.0	60.0	0	NA	NA	NA	NA	1624	1624	860	0.5295566502463054	764	0.47044334975369456	1624	1	ERR4632239	2066.56154900846	3552	7815	AMPLICON	ILLUMINA	2020-06-12	Severe acute respiratory syndrome coronavirus 2	PAIRED	WELLCOME SANGER INSTITUTE	United Kingdom	Europe	none	none	1	ERR4632239	ERR4632239	none	none	14408	C	T	C>T	orf1b	NSP12	CCT	CTT	941	968	323	P	L	C14408T;P323L;orf1b;NSP12	FALSE	FALSE	Yes	FALSE	Non-Synonymous	NA	TRUE	FALSE	FALSE	FALSE	FALSE	FALSE	FALSE	FALSE	FALSE	314	1	NSP12:P323L
ERR4632239	28881	1	228	60.0	35.53	0	0.0	0.0	0	0.0	0.0	0	0.0	0.0	0	NA	NA	NA	NA	228	228	78	0.34210526315789475	150	0.6578947368421053	228	1	ERR4632239	2066.56154900846	3552	7815	AMPLICON	ILLUMINA	2020-06-12	Severe acute respiratory syndrome coronavirus 2	PAIRED	WELLCOME SANGER INSTITUTE	United Kingdom	Europe	none	none	1	ERR4632239	ERR4632239	none	none	28881	G	A	G>A	N	N	AGG	AAG	608	608	203	R	K	G28881A;R203K;N;N	FALSE	FALSE	Yes	FALSE	Non-Synonymous	NA	TRUE	TRUE	FALSE	FALSE	FALSE	FALSE	FALSE	FALSE	FALSE	203	1	N:R203K
ERR4632239	28882	1	228	60.0	35.63	0	0.0	0.0	0	0.0	0.0	0	0.0	0.0	0	NA	NA	NA	NA	228	228	82	0.35964912280701755	146	0.6403508771929824	228	1	ERR4632239	2066.56154900846	3552	7815	AMPLICON	ILLUMINA	2020-06-12	Severe acute respiratory syndrome coronavirus 2	PAIRED	WELLCOME SANGER INSTITUTE	United Kingdom	Europe	none	none	1	ERR4632239	ERR4632239	none	none	28882	G	A	G>A	N	N	AGG	AGA	609	609	203	R	R	G28882A;R203R;N;N	FALSE	FALSE	Yes	TRUE	Synonymous	NA	TRUE	TRUE	FALSE	FALSE	FALSE	FALSE	FALSE	FALSE	FALSE	203	1	N:R203R
ERR4632239	28883	1	0	0.0	0.0	236	60.0	60.0	0	0.0	0.0	0	0.0	0.0	0	NA	NA	NA	NA	236	236	86	0.3644067796610169	150	0.635593220338983	236	1	ERR4632239	2066.56154900846	3552	7815	AMPLICON	ILLUMINA	2020-06-12	Severe acute respiratory syndrome coronavirus 2	PAIRED	WELLCOME SANGER INSTITUTE	United Kingdom	Europe	none	none	1	ERR4632239	ERR4632239	none	none	28883	G	C	G>C	N	N	GGA	CGA	610	610	204	G	R	G28883C;G204R;N;N	FALSE	FALSE	Yes	FALSE	Non-Synonymous	NA	TRUE	TRUE	FALSE	FALSE	FALSE	FALSE	FALSE	FALSE	FALSE	204	1	N:G204R
ERR4632242	3037	2	0	0.0	0.0	0	0.0	0.0	4	60.0	60.0	7422	60.0	60.0	0	NA	NA	NA	NA	7428	7428	2758	0.37159795203449203	4664	0.6284020479655079	7422	0.999192245557351	ERR4632242	4738.990636391	1382	2027	AMPLICON	ILLUMINA	2020-05-24	Severe acute respiratory syndrome coronavirus 2	PAIRED	WELLCOME SANGER INSTITUTE	United Kingdom	Europe	none	none	0.999192245557351	ERR4632242	ERR4632242	none	none	3037	C	T	C>T	orf1a	NSP3	TTC	TTT	2772	318	106	F	F	C3037T;F106F;orf1a;NSP3	FALSE	FALSE	Yes	TRUE	Synonymous	NA	TRUE	TRUE	FALSE	FALSE	FALSE	FALSE	TRUE	TRUE	TRUE	924	1	NSP3:F106F
ERR4632242	20465	2	3634	60.0	35.43	0	0.0	0.0	208	60.0	60.0	0	0.0	0.0	0	NA	NA	NA	NA	3842	3842	30	0.14423076923076922	178	0.8557692307692307	208	0.0541384695471109	ERR4632242	4738.990636391	1382	2027	AMPLICON	ILLUMINA	2020-05-24	Severe acute respiratory syndrome coronavirus 2	PAIRED	WELLCOME SANGER INSTITUTE	United Kingdom	Europe	none	none	0.0541384695471109	ERR4632242	ERR4632242	none	none	20465	A	G	A>G	orf1b	NSP15	GAT	GGT	6998	845	282	D	G	A20465G;D282G;orf1b;NSP15	FALSE	FALSE	No	FALSE	Non-Synonymous	NA	TRUE	TRUE	FALSE	FALSE	FALSE	FALSE	TRUE	TRUE	TRUE	2333	1	NSP15:D282G
ERR4632245	3037	1	0	0.0	0.0	0	0.0	0.0	0	0.0	0.0	806	60.0	60.0	0	NA	NA	NA	NA	806	806	400	0.49627791563275436	406	0.5037220843672456	806	1	ERR4632245	952.236899307762	8062	16148	AMPLICON	ILLUMINA	2020-06-11	Severe acute respiratory syndrome coronavirus 2	PAIRED	WELLCOME SANGER INSTITUTE	United Kingdom	Europe	none	none	1	ERR4632245	ERR4632245	none	none	3037	C	T	C>T	orf1a	NSP3	TTC	TTT	2772	318	106	F	F	C3037T;F106F;orf1a;NSP3	FALSE	FALSE	Yes	TRUE	Synonymous	NA	TRUE	TRUE	FALSE	FALSE	FALSE	FALSE	TRUE	TRUE	TRUE	924	1	NSP3:F106F
ERR4632245	13216	2	0	0.0	0.0	0	0.0	0.0	7104	60.0	60.0	2	60.0	60.0	0	NA	NA	NA	NA	7106	7106	3548	0.4994369369369369	3556	0.5005630630630631	7104	0.999718547706164	ERR4632245	952.236899307762	8062	16148	AMPLICON	ILLUMINA	2020-06-11	Severe acute respiratory syndrome coronavirus 2	PAIRED	WELLCOME SANGER INSTITUTE	United Kingdom	Europe	none	none	0.999718547706164	ERR4632245	ERR4632245	none	none	13216	T	G	T>G	orf1a	NSP10	GAT	GAG	12951	192	64	D	E	T13216G;D64E;orf1a;NSP10	FALSE	FALSE	Yes	FALSE	Non-Synonymous	NA	TRUE	TRUE	FALSE	FALSE	FALSE	FALSE	FALSE	FALSE	TRUE	4317	1	NSP10:D64E
ERR4632245	14408	2	0	0.0	0.0	2	60.0	60.0	0	0.0	0.0	644	60.0	60.0	0	NA	NA	NA	NA	662	662	364	0.5652173913043478	280	0.43478260869565216	644	0.972809667673716	ERR4632245	952.236899307762	8062	16148	AMPLICON	ILLUMINA	2020-06-11	Severe acute respiratory syndrome coronavirus 2	PAIRED	WELLCOME SANGER INSTITUTE	United Kingdom	Europe	none	none	0.972809667673716	ERR4632245	ERR4632245	none	none	14408	C	T	C>T	orf1b	NSP12	CCT	CTT	941	968	323	P	L	C14408T;P323L;orf1b;NSP12	FALSE	FALSE	Yes	FALSE	Non-Synonymous	NA	TRUE	FALSE	FALSE	FALSE	FALSE	FALSE	FALSE	FALSE	FALSE	314	1	NSP12:P323L
ERR4632245	26409	2	0	0.0	0.0	138	60.0	60.0	0	0.0	0.0	1760	60.0	60.0	0	NA	NA	NA	NA	1898	1898	74	0.5362318840579711	64	0.463768115942029	138	0.0727081138040042	ERR4632245	952.236899307762	8062	16148	AMPLICON	ILLUMINA	2020-06-11	Severe acute respiratory syndrome coronavirus 2	PAIRED	WELLCOME SANGER INSTITUTE	United Kingdom	Europe	none	none	0.0727081138040042	ERR4632245	ERR4632245	none	none	26409	T	C	T>C	E	E	TCT	TCC	165	165	55	S	S	T26409C;S55S;E;E	FALSE	FALSE	No	TRUE	Synonymous	NA	TRUE	FALSE	FALSE	FALSE	FALSE	FALSE	FALSE	FALSE	FALSE	55	1	E:S55S
ERR4632245	28883	1	0	0.0	0.0	104	60.0	60.0	0	0.0	0.0	0	0.0	0.0	0	NA	NA	NA	NA	104	104	46	0.4423076923076923	58	0.5576923076923077	104	1	ERR4632245	952.236899307762	8062	16148	AMPLICON	ILLUMINA	2020-06-11	Severe acute respiratory syndrome coronavirus 2	PAIRED	WELLCOME SANGER INSTITUTE	United Kingdom	Europe	none	none	1	ERR4632245	ERR4632245	none	none	28883	G	C	G>C	N	N	GGA	CGA	610	610	204	G	R	G28883C;G204R;N;N	FALSE	FALSE	Yes	FALSE	Non-Synonymous	NA	TRUE	TRUE	FALSE	FALSE	FALSE	FALSE	FALSE	FALSE	FALSE	204	1	N:G204R
ERR4632248	21236	3	6	60.0	29.0	0	0.0	0.0	64	60.0	60.0	964	60.0	60.0	0	NA	NA	NA	NA	1034	1034	2	0.03125	62	0.96875	64	0.0618955512572534	ERR4632248	5049.80787880815	6362	8048	AMPLICON	ILLUMINA	2020-06-09	Severe acute respiratory syndrome coronavirus 2	PAIRED	WELLCOME SANGER INSTITUTE	United Kingdom	Europe	none	none	0.0618955512572534	ERR4632248	ERR4632248	none	none	21236	T	G	T>G	orf1b	NSP16	TTT	TGT	7769	578	193	F	C	T21236G;F193C;orf1b;NSP16	FALSE	FALSE	No	FALSE	Non-Synonymous	NA	TRUE	FALSE	FALSE	FALSE	FALSE	FALSE	FALSE	FALSE	FALSE	2590	1	NSP16:F193C
ERR4632248	28881	2	6915	60.0	35.33	4	60.0	60.0	0	0.0	0.0	0	0.0	0.0	0	NA	NA	NA	NA	6930	6930	4070	0.5885755603759942	2845	0.41142443962400577	6915	0.997835497835498	ERR4632248	5049.80787880815	6362	8048	AMPLICON	ILLUMINA	2020-06-09	Severe acute respiratory syndrome coronavirus 2	PAIRED	WELLCOME SANGER INSTITUTE	United Kingdom	Europe	none	none	0.997835497835498	ERR4632248	ERR4632248	none	none	28881	G	A	G>A	N	N	AGG	AAG	608	608	203	R	K	G28881A;R203K;N;N	FALSE	FALSE	Yes	FALSE	Non-Synonymous	NA	TRUE	TRUE	FALSE	FALSE	FALSE	FALSE	FALSE	FALSE	FALSE	203	1	N:R203K
ERR4632248	28882	2	7445	60.0	35.82	2	60.0	60.0	0	0.0	0.0	0	0.0	0.0	0	NA	NA	NA	NA	7447	7447	4619	0.6204163868368032	2826	0.3795836131631968	7445	0.999731435477373	ERR4632248	5049.80787880815	6362	8048	AMPLICON	ILLUMINA	2020-06-09	Severe acute respiratory syndrome coronavirus 2	PAIRED	WELLCOME SANGER INSTITUTE	United Kingdom	Europe	none	none	0.999731435477373	ERR4632248	ERR4632248	none	none	28882	G	A	G>A	N	N	AGG	AGA	609	609	203	R	R	G28882A;R203R;N;N	FALSE	FALSE	Yes	TRUE	Synonymous	NA	TRUE	TRUE	FALSE	FALSE	FALSE	FALSE	FALSE	FALSE	FALSE	203	1	N:R203R
ERR4632248	28883	1	0	0.0	0.0	7779	60.0	60.0	0	0.0	0.0	0	0.0	0.0	0	NA	NA	NA	NA	7779	7779	4739	0.6092042679007584	3040	0.39079573209924157	7779	1	ERR4632248	5049.80787880815	6362	8048	AMPLICON	ILLUMINA	2020-06-09	Severe acute respiratory syndrome coronavirus 2	PAIRED	WELLCOME SANGER INSTITUTE	United Kingdom	Europe	none	none	1	ERR4632248	ERR4632248	none	none	28883	G	C	G>C	N	N	GGA	CGA	610	610	204	G	R	G28883C;G204R;N;N	FALSE	FALSE	Yes	FALSE	Non-Synonymous	NA	TRUE	TRUE	FALSE	FALSE	FALSE	FALSE	FALSE	FALSE	FALSE	204	1	N:G204R
ERR4632249	22113	1	0	0.0	0.0	0	0.0	0.0	0	0.0	0.0	163	60.0	60.0	0	NA	NA	NA	NA	163	163	19	0.1165644171779141	144	0.8834355828220859	163	1	ERR4632249	5068.29719426144	5685	8698	AMPLICON	ILLUMINA	2020-05-27	Severe acute respiratory syndrome coronavirus 2	PAIRED	WELLCOME SANGER INSTITUTE	United Kingdom	Europe	none	none	1	ERR4632249	ERR4632249	none	none	22113	G	T	G>T	S	S	GGT	GTT	551	551	184	G	V	G22113T;G184V;S;S	FALSE	FALSE	Yes	FALSE	Non-Synonymous	NTD	TRUE	TRUE	FALSE	FALSE	FALSE	FALSE	TRUE	TRUE	FALSE	184	1	S:G184V
ERR4632253	3037	3	0	0.0	0.0	4	60.0	60.0	4	60.0	60.0	7304	60.0	60.0	0	NA	NA	NA	NA	7312	7312	1108	0.15169769989047097	6196	0.848302300109529	7304	0.99890590809628	ERR4632253	4924.45229575628	4112	5082	AMPLICON	ILLUMINA	2020-05-27	Severe acute respiratory syndrome coronavirus 2	PAIRED	WELLCOME SANGER INSTITUTE	United Kingdom	Europe	none	none	0.99890590809628	ERR4632253	ERR4632253	none	none	3037	C	T	C>T	orf1a	NSP3	TTC	TTT	2772	318	106	F	F	C3037T;F106F;orf1a;NSP3	FALSE	FALSE	Yes	TRUE	Synonymous	NA	TRUE	TRUE	FALSE	FALSE	FALSE	FALSE	TRUE	TRUE	TRUE	924	1	NSP3:F106F
ERR4632253	6312	2	998	60.0	35.29	2	60.0	60.0	0	0.0	0.0	0	0.0	0.0	0	NA	NA	NA	NA	1006	1006	964	0.9659318637274549	34	0.03406813627254509	998	0.992047713717694	ERR4632253	4924.45229575628	4112	5082	AMPLICON	ILLUMINA	2020-05-27	Severe acute respiratory syndrome coronavirus 2	PAIRED	WELLCOME SANGER INSTITUTE	United Kingdom	Europe	none	none	0.992047713717694	ERR4632253	ERR4632253	none	none	6312	C	A	C>A	orf1a	NSP3	ACA	AAA	6047	3593	1198	T	K	C6312A;T1198K;orf1a;NSP3	FALSE	FALSE	Yes	FALSE	Non-Synonymous	NA	TRUE	TRUE	FALSE	FALSE	FALSE	FALSE	TRUE	TRUE	FALSE	2016	1	NSP3:T1198K
ERR4632253	6375	2	0	0.0	0.0	0	0.0	0.0	7595	60.0	60.0	3	60.0	60.0	0	NA	NA	NA	NA	7598	7598	1026	0.13508887425938118	6569	0.8649111257406188	7595	0.999605159252435	ERR4632253	4924.45229575628	4112	5082	AMPLICON	ILLUMINA	2020-05-27	Severe acute respiratory syndrome coronavirus 2	PAIRED	WELLCOME SANGER INSTITUTE	United Kingdom	Europe	none	none	0.999605159252435	ERR4632253	ERR4632253	none	none	6375	A	G	A>G	orf1a	NSP3	GAT	GGT	6110	3656	1219	D	G	A6375G;D1219G;orf1a;NSP3	FALSE	FALSE	Yes	FALSE	Non-Synonymous	NA	FALSE	TRUE	FALSE	FALSE	FALSE	FALSE	TRUE	FALSE	FALSE	2037	1	NSP3:D1219G
ERR4632253	14408	3	0	0.0	0.0	2	60.0	60.0	2	60.0	60.0	7544	60.0	60.0	0	NA	NA	NA	NA	7601	7601	1765	0.23396076352067868	5779	0.7660392364793213	7544	0.992500986712275	ERR4632253	4924.45229575628	4112	5082	AMPLICON	ILLUMINA	2020-05-27	Severe acute respiratory syndrome coronavirus 2	PAIRED	WELLCOME SANGER INSTITUTE	United Kingdom	Europe	none	none	0.992500986712275	ERR4632253	ERR4632253	none	none	14408	C	T	C>T	orf1b	NSP12	CCT	CTT	941	968	323	P	L	C14408T;P323L;orf1b;NSP12	FALSE	FALSE	Yes	FALSE	Non-Synonymous	NA	TRUE	FALSE	FALSE	FALSE	FALSE	FALSE	FALSE	FALSE	FALSE	314	1	NSP12:P323L
ERR4632253	28881	2	7496	60.0	35.79	4	60.0	60.0	0	0.0	0.0	0	0.0	0.0	0	NA	NA	NA	NA	7500	7500	236	0.03148345784418356	7260	0.9685165421558164	7496	0.999466666666667	ERR4632253	4924.45229575628	4112	5082	AMPLICON	ILLUMINA	2020-05-27	Severe acute respiratory syndrome coronavirus 2	PAIRED	WELLCOME SANGER INSTITUTE	United Kingdom	Europe	none	none	0.999466666666667	ERR4632253	ERR4632253	none	none	28881	G	A	G>A	N	N	AGG	AAG	608	608	203	R	K	G28881A;R203K;N;N	FALSE	FALSE	Yes	FALSE	Non-Synonymous	NA	TRUE	TRUE	FALSE	FALSE	FALSE	FALSE	FALSE	FALSE	FALSE	203	1	N:R203K
ERR4632253	28882	2	7499	60.0	35.83	2	60.0	60.0	0	0.0	0.0	0	0.0	0.0	0	NA	NA	NA	NA	7501	7501	247	0.032937725030004	7252	0.967062274969996	7499	0.999733368884149	ERR4632253	4924.45229575628	4112	5082	AMPLICON	ILLUMINA	2020-05-27	Severe acute respiratory syndrome coronavirus 2	PAIRED	WELLCOME SANGER INSTITUTE	United Kingdom	Europe	none	none	0.999733368884149	ERR4632253	ERR4632253	none	none	28882	G	A	G>A	N	N	AGG	AGA	609	609	203	R	R	G28882A;R203R;N;N	FALSE	FALSE	Yes	TRUE	Synonymous	NA	TRUE	TRUE	FALSE	FALSE	FALSE	FALSE	FALSE	FALSE	FALSE	203	1	N:R203R
ERR4632253	28883	2	0	0.0	0.0	7863	60.0	60.0	0	0.0	0.0	2	60.0	60.0	0	NA	NA	NA	NA	7865	7865	246	0.03128576879053796	7617	0.968714231209462	7863	0.999745708836618	ERR4632253	4924.45229575628	4112	5082	AMPLICON	ILLUMINA	2020-05-27	Severe acute respiratory syndrome coronavirus 2	PAIRED	WELLCOME SANGER INSTITUTE	United Kingdom	Europe	none	none	0.999745708836618	ERR4632253	ERR4632253	none	none	28883	G	C	G>C	N	N	GGA	CGA	610	610	204	G	R	G28883C;G204R;N;N	FALSE	FALSE	Yes	FALSE	Non-Synonymous	NA	TRUE	TRUE	FALSE	FALSE	FALSE	FALSE	FALSE	FALSE	FALSE	204	1	N:G204R
ERR4632256	9433	3	4	60.0	37.0	0	0.0	0.0	4	60.0	60.0	4484	60.0	60.0	0	NA	NA	NA	NA	4492	4492	348	0.07760927743086529	4136	0.9223907225691347	4484	0.998219056099733	ERR4632256	5094.29729458583	539	3442	AMPLICON	ILLUMINA	2020-05-27	Severe acute respiratory syndrome coronavirus 2	PAIRED	WELLCOME SANGER INSTITUTE	United Kingdom	Europe	none	none	0.998219056099733	ERR4632256	ERR4632256	none	none	9433	A	T	A>T	orf1a	NSP4	GTA	GTT	9168	879	293	V	V	A9433T;V293V;orf1a;NSP4	FALSE	FALSE	Yes	TRUE	Synonymous	NA	TRUE	FALSE	FALSE	FALSE	FALSE	FALSE	FALSE	FALSE	FALSE	3056	1	NSP4:V293V
ERR4632256	10265	2	7683	60.0	36.04	2	60.0	60.0	0	0.0	0.0	0	0.0	0.0	0	NA	NA	NA	NA	7685	7685	622	0.08095795913054796	7061	0.9190420408694521	7683	0.999739752765127	ERR4632256	5094.29729458583	539	3442	AMPLICON	ILLUMINA	2020-05-27	Severe acute respiratory syndrome coronavirus 2	PAIRED	WELLCOME SANGER INSTITUTE	United Kingdom	Europe	none	none	0.999739752765127	ERR4632256	ERR4632256	none	none	10265	G	A	G>A	orf1a	NSP5	GGT	AGT	10000	211	71	G	S	G10265A;G71S;orf1a;NSP5	FALSE	FALSE	Yes	FALSE	Non-Synonymous	NA	TRUE	TRUE	FALSE	TRUE	FALSE	FALSE	FALSE	FALSE	FALSE	3334	1	NSP5:G71S
ERR4632256	13641	2	0	0.0	0.0	0	0.0	0.0	634	60.0	60.0	7208	59.99	59.99	0	NA	NA	NA	NA	7842	7842	394	0.6214511041009464	240	0.3785488958990536	634	0.0808467227748023	ERR4632256	5094.29729458583	539	3442	AMPLICON	ILLUMINA	2020-05-27	Severe acute respiratory syndrome coronavirus 2	PAIRED	WELLCOME SANGER INSTITUTE	United Kingdom	Europe	none	none	0.0808467227748023	ERR4632256	ERR4632256	none	none	13641	T	G	T>G	orf1b	NSP12	GAT	GAG	174	201	67	D	E	T13641G;D67E;orf1b;NSP12	FALSE	FALSE	No	FALSE	Non-Synonymous	NA	FALSE	TRUE	FALSE	FALSE	FALSE	FALSE	TRUE	TRUE	FALSE	58	1	NSP12:D67E
ERR4632256	14408	2	0	0.0	0.0	0	0.0	0.0	2	60.0	60.0	7482	60.0	60.0	0	NA	NA	NA	NA	7494	7494	2534	0.338679497460572	4948	0.661320502539428	7482	0.99839871897518	ERR4632256	5094.29729458583	539	3442	AMPLICON	ILLUMINA	2020-05-27	Severe acute respiratory syndrome coronavirus 2	PAIRED	WELLCOME SANGER INSTITUTE	United Kingdom	Europe	none	none	0.99839871897518	ERR4632256	ERR4632256	none	none	14408	C	T	C>T	orf1b	NSP12	CCT	CTT	941	968	323	P	L	C14408T;P323L;orf1b;NSP12	FALSE	FALSE	Yes	FALSE	Non-Synonymous	NA	TRUE	FALSE	FALSE	FALSE	FALSE	FALSE	FALSE	FALSE	FALSE	314	1	NSP12:P323L
ERR4632256	19650	1	0	0.0	0.0	0	0.0	0.0	117	60.0	60.0	0	0.0	0.0	0	NA	NA	NA	NA	117	117	89	0.7606837606837606	28	0.23931623931623933	117	1	ERR4632256	5094.29729458583	539	3442	AMPLICON	ILLUMINA	2020-05-27	Severe acute respiratory syndrome coronavirus 2	PAIRED	WELLCOME SANGER INSTITUTE	United Kingdom	Europe	none	none	1	ERR4632256	ERR4632256	none	none	19650	A	G	A>G	orf1b	NSP15	GTA	GTG	6183	30	10	V	V	A19650G;V10V;orf1b;NSP15	FALSE	FALSE	Yes	TRUE	Synonymous	NA	TRUE	TRUE	FALSE	TRUE	FALSE	FALSE	FALSE	FALSE	TRUE	2061	1	NSP15:V10V
ERR4632256	21538	3	7593	60.0	35.63	0	0.0	0.0	4	60.0	60.0	4	60.0	60.0	0	NA	NA	NA	NA	7601	7601	334	0.043987883576978797	7259	0.9560121164230212	7593	0.998947506906986	ERR4632256	5094.29729458583	539	3442	AMPLICON	ILLUMINA	2020-05-27	Severe acute respiratory syndrome coronavirus 2	PAIRED	WELLCOME SANGER INSTITUTE	United Kingdom	Europe	none	none	0.998947506906986	ERR4632256	ERR4632256	none	none	21538	G	A	G>A	orf1b	NSP16	GTT	ATT	8071	880	294	V	I	G21538A;V294I;orf1b;NSP16	FALSE	FALSE	Yes	FALSE	Non-Synonymous	NA	TRUE	TRUE	FALSE	FALSE	FALSE	FALSE	TRUE	TRUE	FALSE	2691	1	NSP16:V294I
ERR4632256	23403	1	0	0.0	0.0	0	0.0	0.0	7907	60.0	60.0	0	0.0	0.0	0	NA	NA	NA	NA	7907	7907	163	0.020614645251043378	7744	0.9793853547489566	7907	1	ERR4632256	5094.29729458583	539	3442	AMPLICON	ILLUMINA	2020-05-27	Severe acute respiratory syndrome coronavirus 2	PAIRED	WELLCOME SANGER INSTITUTE	United Kingdom	Europe	none	none	1	ERR4632256	ERR4632256	none	none	23403	A	G	A>G	S	S	GAT	GGT	1841	1841	614	D	G	A23403G;D614G;S;S	FALSE	FALSE	Yes	FALSE	Non-Synonymous	SD2	TRUE	TRUE	FALSE	FALSE	FALSE	FALSE	FALSE	FALSE	FALSE	614	1	S:D614G
ERR4632256	26645	1	0	0.0	0.0	0	0.0	0.0	0	0.0	0.0	268	60.0	60.0	0	NA	NA	NA	NA	268	268	108	0.40298507462686567	160	0.5970149253731343	268	1	ERR4632256	5094.29729458583	539	3442	AMPLICON	ILLUMINA	2020-05-27	Severe acute respiratory syndrome coronavirus 2	PAIRED	WELLCOME SANGER INSTITUTE	United Kingdom	Europe	none	none	1	ERR4632256	ERR4632256	none	none	26645	C	T	C>T	M	M	AAC	AAT	123	123	41	N	N	C26645T;N41N;M;M	FALSE	FALSE	Yes	TRUE	Synonymous	NA	TRUE	TRUE	FALSE	TRUE	FALSE	FALSE	FALSE	FALSE	FALSE	41	1	M:N41N
ERR4632256	28881	2	6319	60.0	35.01	32	60.0	60.0	0	0.0	0.0	0	0.0	0.0	0	NA	NA	NA	NA	6353	6353	3661	0.5793638233897769	2658	0.4206361766102231	6319	0.994648197701873	ERR4632256	5094.29729458583	539	3442	AMPLICON	ILLUMINA	2020-05-27	Severe acute respiratory syndrome coronavirus 2	PAIRED	WELLCOME SANGER INSTITUTE	United Kingdom	Europe	none	none	0.994648197701873	ERR4632256	ERR4632256	none	none	28881	G	A	G>A	N	N	AGG	AAG	608	608	203	R	K	G28881A;R203K;N;N	FALSE	FALSE	Yes	FALSE	Non-Synonymous	NA	TRUE	TRUE	FALSE	FALSE	FALSE	FALSE	FALSE	FALSE	FALSE	203	1	N:R203K
ERR4632256	28882	4	6870	60.0	35.42	4	60.0	60.0	2	60.0	60.0	6	60.0	60.0	0	NA	NA	NA	NA	6882	6882	4223	0.6147016011644832	2647	0.38529839883551675	6870	0.998256320836966	ERR4632256	5094.29729458583	539	3442	AMPLICON	ILLUMINA	2020-05-27	Severe acute respiratory syndrome coronavirus 2	PAIRED	WELLCOME SANGER INSTITUTE	United Kingdom	Europe	none	none	0.998256320836966	ERR4632256	ERR4632256	none	none	28882	G	A	G>A	N	N	AGG	AGA	609	609	203	R	R	G28882A;R203R;N;N	FALSE	FALSE	Yes	TRUE	Synonymous	NA	TRUE	TRUE	FALSE	FALSE	FALSE	FALSE	FALSE	FALSE	FALSE	203	1	N:R203R
ERR4632256	28883	2	0	0.0	0.0	7513	60.0	60.0	0	0.0	0.0	2	60.0	60.0	0	NA	NA	NA	NA	7515	7515	4557	0.6065486490083855	2956	0.39345135099161455	7513	0.999733865602129	ERR4632256	5094.29729458583	539	3442	AMPLICON	ILLUMINA	2020-05-27	Severe acute respiratory syndrome coronavirus 2	PAIRED	WELLCOME SANGER INSTITUTE	United Kingdom	Europe	none	none	0.999733865602129	ERR4632256	ERR4632256	none	none	28883	G	C	G>C	N	N	GGA	CGA	610	610	204	G	R	G28883C;G204R;N;N	FALSE	FALSE	Yes	FALSE	Non-Synonymous	NA	TRUE	TRUE	FALSE	FALSE	FALSE	FALSE	FALSE	FALSE	FALSE	204	1	N:G204R
ERR4632258	6324	1	0	0.0	0.0	0	0.0	0.0	276	60.0	60.0	0	0.0	0.0	0	NA	NA	NA	NA	276	276	33	0.11956521739130435	243	0.8804347826086957	276	1	ERR4632258	5078.53148513527	6302	8452	AMPLICON	ILLUMINA	2020-06-09	Severe acute respiratory syndrome coronavirus 2	PAIRED	WELLCOME SANGER INSTITUTE	United Kingdom	Europe	none	none	1	ERR4632258	ERR4632258	none	none	6324	A	G	A>G	orf1a	NSP3	GAA	GGA	6059	3605	1202	E	G	A6324G;E1202G;orf1a;NSP3	FALSE	FALSE	Yes	FALSE	Non-Synonymous	NA	TRUE	TRUE	FALSE	FALSE	FALSE	FALSE	TRUE	TRUE	FALSE	2020	1	NSP3:E1202G
ERR4632258	10536	2	172	60.0	36.02	0	0.0	0.0	10	60.0	60.0	0	0.0	0.0	0	NA	NA	NA	NA	182	182	8	0.8	2	0.2	10	0.0549450549450549	ERR4632258	5078.53148513527	6302	8452	AMPLICON	ILLUMINA	2020-06-09	Severe acute respiratory syndrome coronavirus 2	PAIRED	WELLCOME SANGER INSTITUTE	United Kingdom	Europe	none	none	0.0549450549450549	ERR4632258	ERR4632258	none	none	10536	A	G	A>G	orf1a	NSP5	TAC	TGC	10271	482	161	Y	C	A10536G;Y161C;orf1a;NSP5	FALSE	FALSE	No	FALSE	Non-Synonymous	NA	TRUE	TRUE	FALSE	FALSE	FALSE	FALSE	FALSE	FALSE	TRUE	3424	1	NSP5:Y161C
ERR4632258	28882	3	7407	60.0	35.7	6	60.0	60.0	2	60.0	60.0	0	0.0	0.0	0	NA	NA	NA	NA	7415	7415	3029	0.4089374915620359	4378	0.591062508437964	7407	0.998921105866487	ERR4632258	5078.53148513527	6302	8452	AMPLICON	ILLUMINA	2020-06-09	Severe acute respiratory syndrome coronavirus 2	PAIRED	WELLCOME SANGER INSTITUTE	United Kingdom	Europe	none	none	0.998921105866487	ERR4632258	ERR4632258	none	none	28882	G	A	G>A	N	N	AGG	AGA	609	609	203	R	R	G28882A;R203R;N;N	FALSE	FALSE	Yes	TRUE	Synonymous	NA	TRUE	TRUE	FALSE	FALSE	FALSE	FALSE	FALSE	FALSE	FALSE	203	1	N:R203R
ERR4632258	28883	1	0	0.0	0.0	7872	60.0	60.0	0	0.0	0.0	0	0.0	0.0	0	NA	NA	NA	NA	7872	7872	3121	0.39646849593495936	4751	0.6035315040650406	7872	1	ERR4632258	5078.53148513527	6302	8452	AMPLICON	ILLUMINA	2020-06-09	Severe acute respiratory syndrome coronavirus 2	PAIRED	WELLCOME SANGER INSTITUTE	United Kingdom	Europe	none	none	1	ERR4632258	ERR4632258	none	none	28883	G	C	G>C	N	N	GGA	CGA	610	610	204	G	R	G28883C;G204R;N;N	FALSE	FALSE	Yes	FALSE	Non-Synonymous	NA	TRUE	TRUE	FALSE	FALSE	FALSE	FALSE	FALSE	FALSE	FALSE	204	1	N:G204R
ERR4632259	3037	2	0	0.0	0.0	0	0.0	0.0	2	60.0	60.0	7281	60.0	60.0	0	NA	NA	NA	NA	7297	7297	1252	0.17195440186787528	6029	0.8280455981321247	7281	0.997807318075922	ERR4632259	4932.31488479417	3937	4901	AMPLICON	ILLUMINA	2020-06-09	Severe acute respiratory syndrome coronavirus 2	PAIRED	WELLCOME SANGER INSTITUTE	United Kingdom	Europe	none	none	0.997807318075922	ERR4632259	ERR4632259	none	none	3037	C	T	C>T	orf1a	NSP3	TTC	TTT	2772	318	106	F	F	C3037T;F106F;orf1a;NSP3	FALSE	FALSE	Yes	TRUE	Synonymous	NA	TRUE	TRUE	FALSE	FALSE	FALSE	FALSE	TRUE	TRUE	TRUE	924	1	NSP3:F106F
ERR4632260	3037	2	0	0.0	0.0	4	60.0	60.0	0	0.0	0.0	7563	60.0	60.0	0	NA	NA	NA	NA	7569	7569	4715	0.6234298558772974	2848	0.3765701441227026	7563	0.999207292905272	ERR4632260	4104.30231080494	558	1656	AMPLICON	ILLUMINA	2020-06-09	Severe acute respiratory syndrome coronavirus 2	PAIRED	WELLCOME SANGER INSTITUTE	United Kingdom	Europe	none	none	0.999207292905272	ERR4632260	ERR4632260	none	none	3037	C	T	C>T	orf1a	NSP3	TTC	TTT	2772	318	106	F	F	C3037T;F106F;orf1a;NSP3	FALSE	FALSE	Yes	TRUE	Synonymous	NA	TRUE	TRUE	FALSE	FALSE	FALSE	FALSE	TRUE	TRUE	TRUE	924	1	NSP3:F106F
ERR4632260	14408	1	0	0.0	0.0	0	0.0	0.0	0	0.0	0.0	4682	60.0	60.0	0	NA	NA	NA	NA	4694	4694	2350	0.5019222554463905	2332	0.4980777445536096	4682	0.997443544951001	ERR4632260	4104.30231080494	558	1656	AMPLICON	ILLUMINA	2020-06-09	Severe acute respiratory syndrome coronavirus 2	PAIRED	WELLCOME SANGER INSTITUTE	United Kingdom	Europe	none	none	0.997443544951001	ERR4632260	ERR4632260	none	none	14408	C	T	C>T	orf1b	NSP12	CCT	CTT	941	968	323	P	L	C14408T;P323L;orf1b;NSP12	FALSE	FALSE	Yes	FALSE	Non-Synonymous	NA	TRUE	FALSE	FALSE	FALSE	FALSE	FALSE	FALSE	FALSE	FALSE	314	1	NSP12:P323L
ERR4632260	17410	2	0	0.0	0.0	4	60.0	60.0	0	0.0	0.0	7901	60.0	60.0	0	NA	NA	NA	NA	7905	7905	5303	0.6711808631818758	2598	0.3288191368181243	7901	0.999493991144845	ERR4632260	4104.30231080494	558	1656	AMPLICON	ILLUMINA	2020-06-09	Severe acute respiratory syndrome coronavirus 2	PAIRED	WELLCOME SANGER INSTITUTE	United Kingdom	Europe	none	none	0.999493991144845	ERR4632260	ERR4632260	none	none	17410	C	T	C>T	orf1b	NSP13	CGT	TGT	3943	1174	392	R	C	C17410T;R392C;orf1b;NSP13	FALSE	FALSE	Yes	FALSE	Non-Synonymous	NA	TRUE	TRUE	FALSE	TRUE	FALSE	FALSE	FALSE	FALSE	TRUE	1315	1	NSP13:R392C
ERR4632260	20465	3	1679	60.0	34.98	2	60.0	60.0	90	60.0	60.0	0	0.0	0.0	0	NA	NA	NA	NA	1771	1771	16	0.17777777777777778	74	0.8222222222222222	90	0.0508187464709204	ERR4632260	4104.30231080494	558	1656	AMPLICON	ILLUMINA	2020-06-09	Severe acute respiratory syndrome coronavirus 2	PAIRED	WELLCOME SANGER INSTITUTE	United Kingdom	Europe	none	none	0.0508187464709204	ERR4632260	ERR4632260	none	none	20465	A	G	A>G	orf1b	NSP15	GAT	GGT	6998	845	282	D	G	A20465G;D282G;orf1b;NSP15	FALSE	FALSE	No	FALSE	Non-Synonymous	NA	TRUE	TRUE	FALSE	FALSE	FALSE	FALSE	TRUE	TRUE	TRUE	2333	1	NSP15:D282G
ERR4632260	26715	3	0	0.0	0.0	2	60.0	60.0	909	60.0	60.0	5540	60.0	60.0	0	NA	NA	NA	NA	6451	6451	22	0.0242024202420242	887	0.9757975797579758	909	0.140908386296698	ERR4632260	4104.30231080494	558	1656	AMPLICON	ILLUMINA	2020-06-09	Severe acute respiratory syndrome coronavirus 2	PAIRED	WELLCOME SANGER INSTITUTE	United Kingdom	Europe	none	none	0.140908386296698	ERR4632260	ERR4632260	none	none	26715	T	G	T>G	M	M	TTT	GTT	193	193	65	F	V	T26715G;F65V;M;M	FALSE	FALSE	No	FALSE	Non-Synonymous	NA	TRUE	FALSE	FALSE	FALSE	FALSE	FALSE	FALSE	FALSE	FALSE	65	1	M:F65V
ERR4632260	28881	3	2958	60.0	35.11	8	60.0	60.0	2	60.0	60.0	0	0.0	0.0	0	NA	NA	NA	NA	2970	2970	1318	0.4455713319810683	1640	0.5544286680189318	2958	0.995959595959596	ERR4632260	4104.30231080494	558	1656	AMPLICON	ILLUMINA	2020-06-09	Severe acute respiratory syndrome coronavirus 2	PAIRED	WELLCOME SANGER INSTITUTE	United Kingdom	Europe	none	none	0.995959595959596	ERR4632260	ERR4632260	none	none	28881	G	A	G>A	N	N	AGG	AAG	608	608	203	R	K	G28881A;R203K;N;N	FALSE	FALSE	Yes	FALSE	Non-Synonymous	NA	TRUE	TRUE	FALSE	FALSE	FALSE	FALSE	FALSE	FALSE	FALSE	203	1	N:R203K
ERR4632260	28882	1	3160	60.0	35.78	0	0.0	0.0	0	0.0	0.0	0	0.0	0.0	0	NA	NA	NA	NA	3160	3160	1530	0.48417721518987344	1630	0.5158227848101266	3160	1	ERR4632260	4104.30231080494	558	1656	AMPLICON	ILLUMINA	2020-06-09	Severe acute respiratory syndrome coronavirus 2	PAIRED	WELLCOME SANGER INSTITUTE	United Kingdom	Europe	none	none	1	ERR4632260	ERR4632260	none	none	28882	G	A	G>A	N	N	AGG	AGA	609	609	203	R	R	G28882A;R203R;N;N	FALSE	FALSE	Yes	TRUE	Synonymous	NA	TRUE	TRUE	FALSE	FALSE	FALSE	FALSE	FALSE	FALSE	FALSE	203	1	N:R203R
ERR4632260	28883	1	0	0.0	0.0	3316	60.0	60.0	0	0.0	0.0	0	0.0	0.0	0	NA	NA	NA	NA	3316	3316	1560	0.4704463208685163	1756	0.5295536791314838	3316	1	ERR4632260	4104.30231080494	558	1656	AMPLICON	ILLUMINA	2020-06-09	Severe acute respiratory syndrome coronavirus 2	PAIRED	WELLCOME SANGER INSTITUTE	United Kingdom	Europe	none	none	1	ERR4632260	ERR4632260	none	none	28883	G	C	G>C	N	N	GGA	CGA	610	610	204	G	R	G28883C;G204R;N;N	FALSE	FALSE	Yes	FALSE	Non-Synonymous	NA	TRUE	TRUE	FALSE	FALSE	FALSE	FALSE	FALSE	FALSE	FALSE	204	1	N:G204R
ERR4632261	3037	3	0	0.0	0.0	2	60.0	60.0	4	60.0	60.0	7307	60.0	60.0	0	NA	NA	NA	NA	7319	7319	205	0.028055289448474068	7102	0.971944710551526	7307	0.998360431752972	ERR4632261	4958.75373708324	5340	6983	AMPLICON	ILLUMINA	2020-05-27	Severe acute respiratory syndrome coronavirus 2	PAIRED	WELLCOME SANGER INSTITUTE	United Kingdom	Europe	none	none	0.998360431752972	ERR4632261	ERR4632261	none	none	3037	C	T	C>T	orf1a	NSP3	TTC	TTT	2772	318	106	F	F	C3037T;F106F;orf1a;NSP3	FALSE	FALSE	Yes	TRUE	Synonymous	NA	TRUE	TRUE	FALSE	FALSE	FALSE	FALSE	TRUE	TRUE	TRUE	924	1	NSP3:F106F
ERR4632261	5775	3	6864	60.0	36.0	0	0.0	0.0	755	60.0	60.0	2	60.0	60.0	0	NA	NA	NA	NA	7621	7621	180	0.23841059602649006	575	0.7615894039735099	755	0.0990683637317937	ERR4632261	4958.75373708324	5340	6983	AMPLICON	ILLUMINA	2020-05-27	Severe acute respiratory syndrome coronavirus 2	PAIRED	WELLCOME SANGER INSTITUTE	United Kingdom	Europe	none	none	0.0990683637317937	ERR4632261	ERR4632261	none	none	5775	A	G	A>G	orf1a	NSP3	AAA	AGA	5510	3056	1019	K	R	A5775G;K1019R;orf1a;NSP3	FALSE	FALSE	No	FALSE	Non-Synonymous	NA	FALSE	TRUE	FALSE	FALSE	FALSE	FALSE	TRUE	TRUE	FALSE	1837	1	NSP3:K1019R
ERR4632261	6211	1	0	0.0	0.0	0	0.0	0.0	7893	60.0	60.0	0	0.0	0.0	0	NA	NA	NA	NA	7893	7893	869	0.11009755479538832	7024	0.8899024452046117	7893	1	ERR4632261	4958.75373708324	5340	6983	AMPLICON	ILLUMINA	2020-05-27	Severe acute respiratory syndrome coronavirus 2	PAIRED	WELLCOME SANGER INSTITUTE	United Kingdom	Europe	none	none	1	ERR4632261	ERR4632261	none	none	6211	A	G	A>G	orf1a	NSP3	GGA	GGG	5946	3492	1164	G	G	A6211G;G1164G;orf1a;NSP3	FALSE	FALSE	Yes	TRUE	Synonymous	NA	TRUE	TRUE	FALSE	FALSE	FALSE	FALSE	FALSE	FALSE	FALSE	1982	1	NSP3:G1164G
ERR4632261	28882	3	7364	60.0	35.44	2	60.0	60.0	0	0.0	0.0	2	60.0	60.0	0	NA	NA	NA	NA	7368	7368	159	0.021591526344378057	7205	0.9784084736556219	7364	0.999457111834962	ERR4632261	4958.75373708324	5340	6983	AMPLICON	ILLUMINA	2020-05-27	Severe acute respiratory syndrome coronavirus 2	PAIRED	WELLCOME SANGER INSTITUTE	United Kingdom	Europe	none	none	0.999457111834962	ERR4632261	ERR4632261	none	none	28882	G	A	G>A	N	N	AGG	AGA	609	609	203	R	R	G28882A;R203R;N;N	FALSE	FALSE	Yes	TRUE	Synonymous	NA	TRUE	TRUE	FALSE	FALSE	FALSE	FALSE	FALSE	FALSE	FALSE	203	1	N:R203R
ERR4632261	28883	2	0	0.0	0.0	7901	60.0	60.0	0	0.0	0.0	4	60.0	60.0	0	NA	NA	NA	NA	7905	7905	161	0.020377167447158586	7740	0.9796228325528414	7901	0.999493991144845	ERR4632261	4958.75373708324	5340	6983	AMPLICON	ILLUMINA	2020-05-27	Severe acute respiratory syndrome coronavirus 2	PAIRED	WELLCOME SANGER INSTITUTE	United Kingdom	Europe	none	none	0.999493991144845	ERR4632261	ERR4632261	none	none	28883	G	C	G>C	N	N	GGA	CGA	610	610	204	G	R	G28883C;G204R;N;N	FALSE	FALSE	Yes	FALSE	Non-Synonymous	NA	TRUE	TRUE	FALSE	FALSE	FALSE	FALSE	FALSE	FALSE	FALSE	204	1	N:G204R
ERR4632263	24237	2	0	0.0	0.0	111	60.0	60.0	0	0.0	0.0	168	60.0	60.0	0	NA	NA	NA	NA	279	279	164	0.9761904761904762	4	0.023809523809523808	168	0.602150537634409	ERR4632263	5080.02872621476	5302	8574	AMPLICON	ILLUMINA	2020-05-27	Severe acute respiratory syndrome coronavirus 2	PAIRED	WELLCOME SANGER INSTITUTE	United Kingdom	Europe	none	none	0.602150537634409	ERR4632263	ERR4632263	none	none	24237	C	T	C>T	S	S	GCT	GTT	2675	2675	892	A	V	C24237T;A892V;S;S	FALSE	FALSE	No	FALSE	Non-Synonymous	CR	TRUE	TRUE	FALSE	FALSE	FALSE	FALSE	FALSE	FALSE	FALSE	892	1	S:A892V
ERR4632263	28817	2	0	0.0	0.0	0	0.0	0.0	729	60.0	60.0	422	60.0	60.0	0	NA	NA	NA	NA	1151	1151	56	0.13270142180094788	366	0.8672985781990521	422	0.366637706342311	ERR4632263	5080.02872621476	5302	8574	AMPLICON	ILLUMINA	2020-05-27	Severe acute respiratory syndrome coronavirus 2	PAIRED	WELLCOME SANGER INSTITUTE	United Kingdom	Europe	none	none	0.366637706342311	ERR4632263	ERR4632263	none	none	28817	G	T	G>T	N	N	GCC	TCC	544	544	182	A	S	G28817T;A182S;N;N	FALSE	FALSE	No	FALSE	Non-Synonymous	NA	TRUE	TRUE	FALSE	FALSE	FALSE	FALSE	TRUE	TRUE	FALSE	182	1	N:A182S
ERR4632263	28882	2	7321	60.0	35.43	1	60.0	60.0	0	0.0	0.0	0	0.0	0.0	0	NA	NA	NA	NA	7322	7322	156	0.021308564403769978	7165	0.9786914355962301	7321	0.999863425293636	ERR4632263	5080.02872621476	5302	8574	AMPLICON	ILLUMINA	2020-05-27	Severe acute respiratory syndrome coronavirus 2	PAIRED	WELLCOME SANGER INSTITUTE	United Kingdom	Europe	none	none	0.999863425293636	ERR4632263	ERR4632263	none	none	28882	G	A	G>A	N	N	AGG	AGA	609	609	203	R	R	G28882A;R203R;N;N	FALSE	FALSE	Yes	TRUE	Synonymous	NA	TRUE	TRUE	FALSE	FALSE	FALSE	FALSE	FALSE	FALSE	FALSE	203	1	N:R203R
ERR4632263	28883	1	0	0.0	0.0	7916	60.0	60.0	0	0.0	0.0	0	0.0	0.0	0	NA	NA	NA	NA	7916	7916	162	0.020464881253158162	7754	0.9795351187468418	7916	1	ERR4632263	5080.02872621476	5302	8574	AMPLICON	ILLUMINA	2020-05-27	Severe acute respiratory syndrome coronavirus 2	PAIRED	WELLCOME SANGER INSTITUTE	United Kingdom	Europe	none	none	1	ERR4632263	ERR4632263	none	none	28883	G	C	G>C	N	N	GGA	CGA	610	610	204	G	R	G28883C;G204R;N;N	FALSE	FALSE	Yes	FALSE	Non-Synonymous	NA	TRUE	TRUE	FALSE	FALSE	FALSE	FALSE	FALSE	FALSE	FALSE	204	1	N:G204R
ERR4632265	527	4	2	60.0	37.0	4	60.0	60.0	6	60.0	60.0	7380	60.0	60.0	0	NA	NA	NA	NA	7392	7392	5998	0.8127371273712737	1382	0.1872628726287263	7380	0.998376623376623	ERR4632265	5052.25840216701	7325	8907	AMPLICON	ILLUMINA	2020-06-08	Severe acute respiratory syndrome coronavirus 2	PAIRED	WELLCOME SANGER INSTITUTE	United Kingdom	Europe	none	none	0.998376623376623	ERR4632265	ERR4632265	none	none	527	C	T	C>T	orf1a	NSP1	CTG	TTG	262	262	88	L	L	C527T;L88L;orf1a;NSP1	FALSE	FALSE	Yes	TRUE	Synonymous	NA	TRUE	TRUE	FALSE	FALSE	FALSE	FALSE	TRUE	FALSE	FALSE	88	1	NSP1:L88L
ERR4632265	28881	3	7195	60.0	35.31	4	60.0	60.0	0	0.0	0.0	2	60.0	60.0	0	NA	NA	NA	NA	7201	7201	511	0.0710215427380125	6684	0.9289784572619875	7195	0.999166782391334	ERR4632265	5052.25840216701	7325	8907	AMPLICON	ILLUMINA	2020-06-08	Severe acute respiratory syndrome coronavirus 2	PAIRED	WELLCOME SANGER INSTITUTE	United Kingdom	Europe	none	none	0.999166782391334	ERR4632265	ERR4632265	none	none	28881	G	A	G>A	N	N	AGG	AAG	608	608	203	R	K	G28881A;R203K;N;N	FALSE	FALSE	Yes	FALSE	Non-Synonymous	NA	TRUE	TRUE	FALSE	FALSE	FALSE	FALSE	FALSE	FALSE	FALSE	203	1	N:R203K
ERR4632265	28882	2	7354	60.0	35.59	2	60.0	60.0	0	0.0	0.0	0	0.0	0.0	0	NA	NA	NA	NA	7356	7356	554	0.07533315202610824	6800	0.9246668479738918	7354	0.999728113104948	ERR4632265	5052.25840216701	7325	8907	AMPLICON	ILLUMINA	2020-06-08	Severe acute respiratory syndrome coronavirus 2	PAIRED	WELLCOME SANGER INSTITUTE	United Kingdom	Europe	none	none	0.999728113104948	ERR4632265	ERR4632265	none	none	28882	G	A	G>A	N	N	AGG	AGA	609	609	203	R	R	G28882A;R203R;N;N	FALSE	FALSE	Yes	TRUE	Synonymous	NA	TRUE	TRUE	FALSE	FALSE	FALSE	FALSE	FALSE	FALSE	FALSE	203	1	N:R203R
ERR4632265	28883	1	0	0.0	0.0	7879	60.0	60.0	0	0.0	0.0	0	0.0	0.0	0	NA	NA	NA	NA	7879	7879	581	0.07374032237593603	7298	0.9262596776240639	7879	1	ERR4632265	5052.25840216701	7325	8907	AMPLICON	ILLUMINA	2020-06-08	Severe acute respiratory syndrome coronavirus 2	PAIRED	WELLCOME SANGER INSTITUTE	United Kingdom	Europe	none	none	1	ERR4632265	ERR4632265	none	none	28883	G	C	G>C	N	N	GGA	CGA	610	610	204	G	R	G28883C;G204R;N;N	FALSE	FALSE	Yes	FALSE	Non-Synonymous	NA	TRUE	TRUE	FALSE	FALSE	FALSE	FALSE	FALSE	FALSE	FALSE	204	1	N:G204R
ERR4632267	20465	3	5033	60.0	35.18	2	60.0	60.0	931	60.0	60.0	0	0.0	0.0	0	NA	NA	NA	NA	5966	5966	254	0.2728249194414608	677	0.7271750805585392	931	0.156050955414013	ERR4632267	4975.75902083403	5406	7057	AMPLICON	ILLUMINA	2020-05-27	Severe acute respiratory syndrome coronavirus 2	PAIRED	WELLCOME SANGER INSTITUTE	United Kingdom	Europe	none	none	0.156050955414013	ERR4632267	ERR4632267	none	none	20465	A	G	A>G	orf1b	NSP15	GAT	GGT	6998	845	282	D	G	A20465G;D282G;orf1b;NSP15	FALSE	FALSE	No	FALSE	Non-Synonymous	NA	TRUE	TRUE	FALSE	FALSE	FALSE	FALSE	TRUE	TRUE	TRUE	2333	1	NSP15:D282G
ERR4632274	676	2	0	0.0	0.0	2	60.0	60.0	0	0.0	0.0	7521	60.0	60.0	0	NA	NA	NA	NA	7523	7523	4731	0.6290386916633426	2790	0.37096130833665736	7521	0.999734148610926	ERR4632274	4948.51834264121	4813	5696	AMPLICON	ILLUMINA	2020-06-09	Severe acute respiratory syndrome coronavirus 2	PAIRED	WELLCOME SANGER INSTITUTE	United Kingdom	Europe	none	none	0.999734148610926	ERR4632274	ERR4632274	none	none	676	C	T	C>T	orf1a	NSP1	GGC	GGT	411	411	137	G	G	C676T;G137G;orf1a;NSP1	FALSE	FALSE	Yes	TRUE	Synonymous	NA	TRUE	TRUE	FALSE	FALSE	FALSE	FALSE	FALSE	FALSE	FALSE	137	1	NSP1:G137G
ERR4632274	10265	2	7732	60.0	35.91	0	0.0	0.0	0	0.0	0.0	4	60.0	60.0	0	NA	NA	NA	NA	7736	7736	2298	0.29720641489912053	5434	0.7027935851008794	7732	0.999482936918304	ERR4632274	4948.51834264121	4813	5696	AMPLICON	ILLUMINA	2020-06-09	Severe acute respiratory syndrome coronavirus 2	PAIRED	WELLCOME SANGER INSTITUTE	United Kingdom	Europe	none	none	0.999482936918304	ERR4632274	ERR4632274	none	none	10265	G	A	G>A	orf1a	NSP5	GGT	AGT	10000	211	71	G	S	G10265A;G71S;orf1a;NSP5	FALSE	FALSE	Yes	FALSE	Non-Synonymous	NA	TRUE	TRUE	FALSE	TRUE	FALSE	FALSE	FALSE	FALSE	FALSE	3334	1	NSP5:G71S
ERR4632274	21538	2	7578	60.0	35.74	2	60.0	60.0	0	0.0	0.0	0	0.0	0.0	0	NA	NA	NA	NA	7580	7580	3826	0.50488255476379	3752	0.4951174452362101	7578	0.999736147757256	ERR4632274	4948.51834264121	4813	5696	AMPLICON	ILLUMINA	2020-06-09	Severe acute respiratory syndrome coronavirus 2	PAIRED	WELLCOME SANGER INSTITUTE	United Kingdom	Europe	none	none	0.999736147757256	ERR4632274	ERR4632274	none	none	21538	G	A	G>A	orf1b	NSP16	GTT	ATT	8071	880	294	V	I	G21538A;V294I;orf1b;NSP16	FALSE	FALSE	Yes	FALSE	Non-Synonymous	NA	TRUE	TRUE	FALSE	FALSE	FALSE	FALSE	TRUE	TRUE	FALSE	2691	1	NSP16:V294I
ERR4632274	26645	1	0	0.0	0.0	0	0.0	0.0	0	0.0	0.0	461	60.0	60.0	0	NA	NA	NA	NA	461	461	36	0.07809110629067245	425	0.9219088937093276	461	1	ERR4632274	4948.51834264121	4813	5696	AMPLICON	ILLUMINA	2020-06-09	Severe acute respiratory syndrome coronavirus 2	PAIRED	WELLCOME SANGER INSTITUTE	United Kingdom	Europe	none	none	1	ERR4632274	ERR4632274	none	none	26645	C	T	C>T	M	M	AAC	AAT	123	123	41	N	N	C26645T;N41N;M;M	FALSE	FALSE	Yes	TRUE	Synonymous	NA	TRUE	TRUE	FALSE	TRUE	FALSE	FALSE	FALSE	FALSE	FALSE	41	1	M:N41N
ERR4632275	3037	1	0	0.0	0.0	0	0.0	0.0	0	0.0	0.0	7612	60.0	60.0	0	NA	NA	NA	NA	7612	7612	4974	0.6534419337887546	2638	0.3465580662112454	7612	1	ERR4632275	4587.43373574558	826	1469	AMPLICON	ILLUMINA	2020-06-03	Severe acute respiratory syndrome coronavirus 2	PAIRED	WELLCOME SANGER INSTITUTE	United Kingdom	Europe	none	none	1	ERR4632275	ERR4632275	none	none	3037	C	T	C>T	orf1a	NSP3	TTC	TTT	2772	318	106	F	F	C3037T;F106F;orf1a;NSP3	FALSE	FALSE	Yes	TRUE	Synonymous	NA	TRUE	TRUE	FALSE	FALSE	FALSE	FALSE	TRUE	TRUE	TRUE	924	1	NSP3:F106F
ERR4632275	10265	3	7655	60.0	35.87	0	0.0	0.0	4	60.0	60.0	2	60.0	60.0	0	NA	NA	NA	NA	7661	7661	3072	0.40130633572828217	4583	0.5986936642717179	7655	0.999216812426576	ERR4632275	4587.43373574558	826	1469	AMPLICON	ILLUMINA	2020-06-03	Severe acute respiratory syndrome coronavirus 2	PAIRED	WELLCOME SANGER INSTITUTE	United Kingdom	Europe	none	none	0.999216812426576	ERR4632275	ERR4632275	none	none	10265	G	A	G>A	orf1a	NSP5	GGT	AGT	10000	211	71	G	S	G10265A;G71S;orf1a;NSP5	FALSE	FALSE	Yes	FALSE	Non-Synonymous	NA	TRUE	TRUE	FALSE	TRUE	FALSE	FALSE	FALSE	FALSE	FALSE	3334	1	NSP5:G71S
ERR4632275	14408	3	0	0.0	0.0	2	60.0	60.0	5	60.0	60.0	7521	60.0	60.0	0	NA	NA	NA	NA	7613	7613	2117	0.28147852679165003	5404	0.7185214732083499	7521	0.987915407854985	ERR4632275	4587.43373574558	826	1469	AMPLICON	ILLUMINA	2020-06-03	Severe acute respiratory syndrome coronavirus 2	PAIRED	WELLCOME SANGER INSTITUTE	United Kingdom	Europe	none	none	0.987915407854985	ERR4632275	ERR4632275	none	none	14408	C	T	C>T	orf1b	NSP12	CCT	CTT	941	968	323	P	L	C14408T;P323L;orf1b;NSP12	FALSE	FALSE	Yes	FALSE	Non-Synonymous	NA	TRUE	FALSE	FALSE	FALSE	FALSE	FALSE	FALSE	FALSE	FALSE	314	1	NSP12:P323L
ERR4632275	28881	4	7191	60.0	35.48	12	60.0	60.0	2	60.0	60.0	1	60.0	60.0	0	NA	NA	NA	NA	7220	7220	1831	0.25462383534974276	5360	0.7453761646502572	7191	0.995983379501385	ERR4632275	4587.43373574558	826	1469	AMPLICON	ILLUMINA	2020-06-03	Severe acute respiratory syndrome coronavirus 2	PAIRED	WELLCOME SANGER INSTITUTE	United Kingdom	Europe	none	none	0.995983379501385	ERR4632275	ERR4632275	none	none	28881	G	A	G>A	N	N	AGG	AAG	608	608	203	R	K	G28881A;R203K;N;N	FALSE	FALSE	Yes	FALSE	Non-Synonymous	NA	TRUE	TRUE	FALSE	FALSE	FALSE	FALSE	FALSE	FALSE	FALSE	203	1	N:R203K
ERR4632275	28882	3	7387	60.0	35.41	4	60.0	60.0	2	60.0	60.0	0	0.0	0.0	0	NA	NA	NA	NA	7393	7393	2037	0.27575470421009884	5350	0.7242452957899012	7387	0.999188421479778	ERR4632275	4587.43373574558	826	1469	AMPLICON	ILLUMINA	2020-06-03	Severe acute respiratory syndrome coronavirus 2	PAIRED	WELLCOME SANGER INSTITUTE	United Kingdom	Europe	none	none	0.999188421479778	ERR4632275	ERR4632275	none	none	28882	G	A	G>A	N	N	AGG	AGA	609	609	203	R	R	G28882A;R203R;N;N	FALSE	FALSE	Yes	TRUE	Synonymous	NA	TRUE	TRUE	FALSE	FALSE	FALSE	FALSE	FALSE	FALSE	FALSE	203	1	N:R203R
ERR4632275	28883	1	0	0.0	0.0	7868	60.0	60.0	0	0.0	0.0	0	0.0	0.0	0	NA	NA	NA	NA	7868	7868	2091	0.2657600406710727	5777	0.7342399593289273	7868	1	ERR4632275	4587.43373574558	826	1469	AMPLICON	ILLUMINA	2020-06-03	Severe acute respiratory syndrome coronavirus 2	PAIRED	WELLCOME SANGER INSTITUTE	United Kingdom	Europe	none	none	1	ERR4632275	ERR4632275	none	none	28883	G	C	G>C	N	N	GGA	CGA	610	610	204	G	R	G28883C;G204R;N;N	FALSE	FALSE	Yes	FALSE	Non-Synonymous	NA	TRUE	TRUE	FALSE	FALSE	FALSE	FALSE	FALSE	FALSE	FALSE	204	1	N:G204R
ERR4632278	1603	2	0	0.0	0.0	1580	60.0	60.0	0	0.0	0.0	6334	59.99	59.99	0	NA	NA	NA	NA	7914	7914	977	0.6183544303797468	603	0.38164556962025314	1580	0.199646196613596	ERR4632278	4962.1554693509	5317	6809	AMPLICON	ILLUMINA	2020-06-09	Severe acute respiratory syndrome coronavirus 2	PAIRED	WELLCOME SANGER INSTITUTE	United Kingdom	Europe	none	none	0.199646196613596	ERR4632278	ERR4632278	none	none	1603	T	C	T>C	orf1a	NSP2	CTT	CTC	1338	798	266	L	L	T1603C;L266L;orf1a;NSP2	FALSE	FALSE	No	TRUE	Synonymous	NA	TRUE	TRUE	FALSE	FALSE	FALSE	FALSE	TRUE	TRUE	FALSE	446	1	NSP2:L266L
ERR4632278	3037	1	0	0.0	0.0	0	0.0	0.0	0	0.0	0.0	7352	60.0	60.0	0	NA	NA	NA	NA	7352	7352	384	0.05223068552774755	6968	0.9477693144722524	7352	1	ERR4632278	4962.1554693509	5317	6809	AMPLICON	ILLUMINA	2020-06-09	Severe acute respiratory syndrome coronavirus 2	PAIRED	WELLCOME SANGER INSTITUTE	United Kingdom	Europe	none	none	1	ERR4632278	ERR4632278	none	none	3037	C	T	C>T	orf1a	NSP3	TTC	TTT	2772	318	106	F	F	C3037T;F106F;orf1a;NSP3	FALSE	FALSE	Yes	TRUE	Synonymous	NA	TRUE	TRUE	FALSE	FALSE	FALSE	FALSE	TRUE	TRUE	TRUE	924	1	NSP3:F106F
ERR4632278	28881	2	7351	60.0	35.45	6	60.0	60.0	0	0.0	0.0	0	0.0	0.0	0	NA	NA	NA	NA	7361	7361	502	0.06829002856754184	6849	0.9317099714324582	7351	0.998641488928135	ERR4632278	4962.1554693509	5317	6809	AMPLICON	ILLUMINA	2020-06-09	Severe acute respiratory syndrome coronavirus 2	PAIRED	WELLCOME SANGER INSTITUTE	United Kingdom	Europe	none	none	0.998641488928135	ERR4632278	ERR4632278	none	none	28881	G	A	G>A	N	N	AGG	AAG	608	608	203	R	K	G28881A;R203K;N;N	FALSE	FALSE	Yes	FALSE	Non-Synonymous	NA	TRUE	TRUE	FALSE	FALSE	FALSE	FALSE	FALSE	FALSE	FALSE	203	1	N:R203K
ERR4632278	28882	3	7353	60.0	35.56	2	60.0	60.0	0	0.0	0.0	1	60.0	60.0	0	NA	NA	NA	NA	7356	7356	537	0.07303141574867401	6816	0.926968584251326	7353	0.999592169657422	ERR4632278	4962.1554693509	5317	6809	AMPLICON	ILLUMINA	2020-06-09	Severe acute respiratory syndrome coronavirus 2	PAIRED	WELLCOME SANGER INSTITUTE	United Kingdom	Europe	none	none	0.999592169657422	ERR4632278	ERR4632278	none	none	28882	G	A	G>A	N	N	AGG	AGA	609	609	203	R	R	G28882A;R203R;N;N	FALSE	FALSE	Yes	TRUE	Synonymous	NA	TRUE	TRUE	FALSE	FALSE	FALSE	FALSE	FALSE	FALSE	FALSE	203	1	N:R203R
ERR4632278	28883	2	4	60.0	37.0	7865	60.0	60.0	0	0.0	0.0	0	0.0	0.0	0	NA	NA	NA	NA	7869	7869	537	0.06827717736808646	7328	0.9317228226319135	7865	0.999491676197738	ERR4632278	4962.1554693509	5317	6809	AMPLICON	ILLUMINA	2020-06-09	Severe acute respiratory syndrome coronavirus 2	PAIRED	WELLCOME SANGER INSTITUTE	United Kingdom	Europe	none	none	0.999491676197738	ERR4632278	ERR4632278	none	none	28883	G	C	G>C	N	N	GGA	CGA	610	610	204	G	R	G28883C;G204R;N;N	FALSE	FALSE	Yes	FALSE	Non-Synonymous	NA	TRUE	TRUE	FALSE	FALSE	FALSE	FALSE	FALSE	FALSE	FALSE	204	1	N:G204R
ERR4632279	676	1	0	0.0	0.0	0	0.0	0.0	0	0.0	0.0	7794	60.0	60.0	0	NA	NA	NA	NA	7794	7794	6081	0.7802155504234026	1713	0.21978444957659737	7794	1	ERR4632279	4496.37745376718	792	1036	AMPLICON	ILLUMINA	2020-06-09	Severe acute respiratory syndrome coronavirus 2	PAIRED	WELLCOME SANGER INSTITUTE	United Kingdom	Europe	none	none	1	ERR4632279	ERR4632279	none	none	676	C	T	C>T	orf1a	NSP1	GGC	GGT	411	411	137	G	G	C676T;G137G;orf1a;NSP1	FALSE	FALSE	Yes	TRUE	Synonymous	NA	TRUE	TRUE	FALSE	FALSE	FALSE	FALSE	FALSE	FALSE	FALSE	137	1	NSP1:G137G
ERR4632279	3037	3	2	60.0	37.0	2	60.0	60.0	0	0.0	0.0	7574	60.0	60.0	0	NA	NA	NA	NA	7580	7580	3456	0.45629786110377607	4118	0.5437021388962239	7574	0.999208443271768	ERR4632279	4496.37745376718	792	1036	AMPLICON	ILLUMINA	2020-06-09	Severe acute respiratory syndrome coronavirus 2	PAIRED	WELLCOME SANGER INSTITUTE	United Kingdom	Europe	none	none	0.999208443271768	ERR4632279	ERR4632279	none	none	3037	C	T	C>T	orf1a	NSP3	TTC	TTT	2772	318	106	F	F	C3037T;F106F;orf1a;NSP3	FALSE	FALSE	Yes	TRUE	Synonymous	NA	TRUE	TRUE	FALSE	FALSE	FALSE	FALSE	TRUE	TRUE	TRUE	924	1	NSP3:F106F
ERR4632279	10265	3	7563	60.0	35.56	2	60.0	60.0	2	60.0	60.0	0	0.0	0.0	0	NA	NA	NA	NA	7567	7567	4593	0.6072986909956366	2970	0.39270130900436334	7563	0.999471388925598	ERR4632279	4496.37745376718	792	1036	AMPLICON	ILLUMINA	2020-06-09	Severe acute respiratory syndrome coronavirus 2	PAIRED	WELLCOME SANGER INSTITUTE	United Kingdom	Europe	none	none	0.999471388925598	ERR4632279	ERR4632279	none	none	10265	G	A	G>A	orf1a	NSP5	GGT	AGT	10000	211	71	G	S	G10265A;G71S;orf1a;NSP5	FALSE	FALSE	Yes	FALSE	Non-Synonymous	NA	TRUE	TRUE	FALSE	TRUE	FALSE	FALSE	FALSE	FALSE	FALSE	3334	1	NSP5:G71S
ERR4632279	14408	2	0	0.0	0.0	0	0.0	0.0	2	60.0	60.0	7614	60.0	60.0	0	NA	NA	NA	NA	7645	7645	3442	0.4520619910690833	4172	0.5479380089309167	7614	0.995945062132113	ERR4632279	4496.37745376718	792	1036	AMPLICON	ILLUMINA	2020-06-09	Severe acute respiratory syndrome coronavirus 2	PAIRED	WELLCOME SANGER INSTITUTE	United Kingdom	Europe	none	none	0.995945062132113	ERR4632279	ERR4632279	none	none	14408	C	T	C>T	orf1b	NSP12	CCT	CTT	941	968	323	P	L	C14408T;P323L;orf1b;NSP12	FALSE	FALSE	Yes	FALSE	Non-Synonymous	NA	TRUE	FALSE	FALSE	FALSE	FALSE	FALSE	FALSE	FALSE	FALSE	314	1	NSP12:P323L
ERR4632279	20465	3	1688	60.0	34.7	8	60.0	60.0	144	60.0	60.0	0	0.0	0.0	0	NA	NA	NA	NA	1840	1840	30	0.20833333333333334	114	0.7916666666666666	144	0.0782608695652174	ERR4632279	4496.37745376718	792	1036	AMPLICON	ILLUMINA	2020-06-09	Severe acute respiratory syndrome coronavirus 2	PAIRED	WELLCOME SANGER INSTITUTE	United Kingdom	Europe	none	none	0.0782608695652174	ERR4632279	ERR4632279	none	none	20465	A	G	A>G	orf1b	NSP15	GAT	GGT	6998	845	282	D	G	A20465G;D282G;orf1b;NSP15	FALSE	FALSE	No	FALSE	Non-Synonymous	NA	TRUE	TRUE	FALSE	FALSE	FALSE	FALSE	TRUE	TRUE	TRUE	2333	1	NSP15:D282G
ERR4632279	21538	2	7534	60.0	35.65	2	60.0	60.0	0	0.0	0.0	0	0.0	0.0	0	NA	NA	NA	NA	7536	7536	2974	0.39474382797982477	4560	0.6052561720201752	7534	0.999734607218684	ERR4632279	4496.37745376718	792	1036	AMPLICON	ILLUMINA	2020-06-09	Severe acute respiratory syndrome coronavirus 2	PAIRED	WELLCOME SANGER INSTITUTE	United Kingdom	Europe	none	none	0.999734607218684	ERR4632279	ERR4632279	none	none	21538	G	A	G>A	orf1b	NSP16	GTT	ATT	8071	880	294	V	I	G21538A;V294I;orf1b;NSP16	FALSE	FALSE	Yes	FALSE	Non-Synonymous	NA	TRUE	TRUE	FALSE	FALSE	FALSE	FALSE	TRUE	TRUE	FALSE	2691	1	NSP16:V294I
ERR4632279	26645	1	0	0.0	0.0	0	0.0	0.0	0	0.0	0.0	802	60.0	60.0	0	NA	NA	NA	NA	802	802	351	0.4376558603491272	451	0.5623441396508728	802	1	ERR4632279	4496.37745376718	792	1036	AMPLICON	ILLUMINA	2020-06-09	Severe acute respiratory syndrome coronavirus 2	PAIRED	WELLCOME SANGER INSTITUTE	United Kingdom	Europe	none	none	1	ERR4632279	ERR4632279	none	none	26645	C	T	C>T	M	M	AAC	AAT	123	123	41	N	N	C26645T;N41N;M;M	FALSE	FALSE	Yes	TRUE	Synonymous	NA	TRUE	TRUE	FALSE	TRUE	FALSE	FALSE	FALSE	FALSE	FALSE	41	1	M:N41N
ERR4632279	28881	3	3180	60.0	35.78	2	60.0	60.0	8	60.0	60.0	0	0.0	0.0	0	NA	NA	NA	NA	3192	3192	224	0.07044025157232704	2956	0.929559748427673	3180	0.996240601503759	ERR4632279	4496.37745376718	792	1036	AMPLICON	ILLUMINA	2020-06-09	Severe acute respiratory syndrome coronavirus 2	PAIRED	WELLCOME SANGER INSTITUTE	United Kingdom	Europe	none	none	0.996240601503759	ERR4632279	ERR4632279	none	none	28881	G	A	G>A	N	N	AGG	AAG	608	608	203	R	K	G28881A;R203K;N;N	FALSE	FALSE	Yes	FALSE	Non-Synonymous	NA	TRUE	TRUE	FALSE	FALSE	FALSE	FALSE	FALSE	FALSE	FALSE	203	1	N:R203K
ERR4632279	28882	2	3152	60.0	35.57	2	60.0	60.0	0	0.0	0.0	0	0.0	0.0	0	NA	NA	NA	NA	3154	3154	230	0.07296954314720812	2922	0.9270304568527918	3152	0.999365884590996	ERR4632279	4496.37745376718	792	1036	AMPLICON	ILLUMINA	2020-06-09	Severe acute respiratory syndrome coronavirus 2	PAIRED	WELLCOME SANGER INSTITUTE	United Kingdom	Europe	none	none	0.999365884590996	ERR4632279	ERR4632279	none	none	28882	G	A	G>A	N	N	AGG	AGA	609	609	203	R	R	G28882A;R203R;N;N	FALSE	FALSE	Yes	TRUE	Synonymous	NA	TRUE	TRUE	FALSE	FALSE	FALSE	FALSE	FALSE	FALSE	FALSE	203	1	N:R203R
ERR4632279	28883	1	0	0.0	0.0	3338	60.0	60.0	0	0.0	0.0	0	0.0	0.0	0	NA	NA	NA	NA	3338	3338	236	0.07070101857399641	3102	0.9292989814260036	3338	1	ERR4632279	4496.37745376718	792	1036	AMPLICON	ILLUMINA	2020-06-09	Severe acute respiratory syndrome coronavirus 2	PAIRED	WELLCOME SANGER INSTITUTE	United Kingdom	Europe	none	none	1	ERR4632279	ERR4632279	none	none	28883	G	C	G>C	N	N	GGA	CGA	610	610	204	G	R	G28883C;G204R;N;N	FALSE	FALSE	Yes	FALSE	Non-Synonymous	NA	TRUE	TRUE	FALSE	FALSE	FALSE	FALSE	FALSE	FALSE	FALSE	204	1	N:G204R
ERR4632283	3037	2	0	0.0	0.0	0	0.0	0.0	8	60.0	60.0	7254	60.0	60.0	0	NA	NA	NA	NA	7264	7264	154	0.021229666390956713	7100	0.9787703336090433	7254	0.998623348017621	ERR4632283	5061.38270407651	823	3740	AMPLICON	ILLUMINA	2020-06-09	Severe acute respiratory syndrome coronavirus 2	PAIRED	WELLCOME SANGER INSTITUTE	United Kingdom	Europe	none	none	0.998623348017621	ERR4632283	ERR4632283	none	none	3037	C	T	C>T	orf1a	NSP3	TTC	TTT	2772	318	106	F	F	C3037T;F106F;orf1a;NSP3	FALSE	FALSE	Yes	TRUE	Synonymous	NA	TRUE	TRUE	FALSE	FALSE	FALSE	FALSE	TRUE	TRUE	TRUE	924	1	NSP3:F106F
ERR4632283	3896	1	0	0.0	0.0	0	0.0	0.0	0	0.0	0.0	559	60.0	60.0	0	NA	NA	NA	NA	559	559	224	0.4007155635062612	335	0.5992844364937389	559	1	ERR4632283	5061.38270407651	823	3740	AMPLICON	ILLUMINA	2020-06-09	Severe acute respiratory syndrome coronavirus 2	PAIRED	WELLCOME SANGER INSTITUTE	United Kingdom	Europe	none	none	1	ERR4632283	ERR4632283	none	none	3896	G	T	G>T	orf1a	NSP3	GTT	TTT	3631	1177	393	V	F	G3896T;V393F;orf1a;NSP3	FALSE	FALSE	Yes	FALSE	Non-Synonymous	NA	TRUE	TRUE	FALSE	FALSE	FALSE	FALSE	TRUE	TRUE	FALSE	1211	1	NSP3:V393F
ERR4632283	14408	4	2	60.0	25.0	4	60.0	60.0	2	60.0	60.0	7462	60.0	60.0	0	NA	NA	NA	NA	7482	7482	2559	0.3429375502546234	4903	0.6570624497453765	7462	0.997326917936381	ERR4632283	5061.38270407651	823	3740	AMPLICON	ILLUMINA	2020-06-09	Severe acute respiratory syndrome coronavirus 2	PAIRED	WELLCOME SANGER INSTITUTE	United Kingdom	Europe	none	none	0.997326917936381	ERR4632283	ERR4632283	none	none	14408	C	T	C>T	orf1b	NSP12	CCT	CTT	941	968	323	P	L	C14408T;P323L;orf1b;NSP12	FALSE	FALSE	Yes	FALSE	Non-Synonymous	NA	TRUE	FALSE	FALSE	FALSE	FALSE	FALSE	FALSE	FALSE	FALSE	314	1	NSP12:P323L
ERR4632283	24237	2	0	0.0	0.0	252	60.0	60.0	0	0.0	0.0	30	60.0	60.0	0	NA	NA	NA	NA	282	282	26	0.8666666666666667	4	0.13333333333333333	30	0.106382978723404	ERR4632283	5061.38270407651	823	3740	AMPLICON	ILLUMINA	2020-06-09	Severe acute respiratory syndrome coronavirus 2	PAIRED	WELLCOME SANGER INSTITUTE	United Kingdom	Europe	none	none	0.106382978723404	ERR4632283	ERR4632283	none	none	24237	C	T	C>T	S	S	GCT	GTT	2675	2675	892	A	V	C24237T;A892V;S;S	FALSE	FALSE	No	FALSE	Non-Synonymous	CR	TRUE	TRUE	FALSE	FALSE	FALSE	FALSE	FALSE	FALSE	FALSE	892	1	S:A892V
ERR4632283	28881	2	6117	60.0	34.52	40	60.0	60.0	0	0.0	0.0	0	0.0	0.0	0	NA	NA	NA	NA	6157	6157	3709	0.6063429785842733	2408	0.39365702141572667	6117	0.993503329543609	ERR4632283	5061.38270407651	823	3740	AMPLICON	ILLUMINA	2020-06-09	Severe acute respiratory syndrome coronavirus 2	PAIRED	WELLCOME SANGER INSTITUTE	United Kingdom	Europe	none	none	0.993503329543609	ERR4632283	ERR4632283	none	none	28881	G	A	G>A	N	N	AGG	AAG	608	608	203	R	K	G28881A;R203K;N;N	FALSE	FALSE	Yes	FALSE	Non-Synonymous	NA	TRUE	TRUE	FALSE	FALSE	FALSE	FALSE	FALSE	FALSE	FALSE	203	1	N:R203K
ERR4632283	28882	4	6718	60.0	35.19	12	60.0	60.0	2	60.0	60.0	2	60.0	60.0	0	NA	NA	NA	NA	6734	6734	4362	0.6493003870199464	2356	0.3506996129800536	6718	0.997623997623998	ERR4632283	5061.38270407651	823	3740	AMPLICON	ILLUMINA	2020-06-09	Severe acute respiratory syndrome coronavirus 2	PAIRED	WELLCOME SANGER INSTITUTE	United Kingdom	Europe	none	none	0.997623997623998	ERR4632283	ERR4632283	none	none	28882	G	A	G>A	N	N	AGG	AGA	609	609	203	R	R	G28882A;R203R;N;N	FALSE	FALSE	Yes	TRUE	Synonymous	NA	TRUE	TRUE	FALSE	FALSE	FALSE	FALSE	FALSE	FALSE	FALSE	203	1	N:R203R
ERR4632283	28883	1	0	0.0	0.0	7517	60.0	60.0	0	0.0	0.0	0	0.0	0.0	0	NA	NA	NA	NA	7517	7517	4793	0.6376213915125715	2724	0.3623786084874285	7517	1	ERR4632283	5061.38270407651	823	3740	AMPLICON	ILLUMINA	2020-06-09	Severe acute respiratory syndrome coronavirus 2	PAIRED	WELLCOME SANGER INSTITUTE	United Kingdom	Europe	none	none	1	ERR4632283	ERR4632283	none	none	28883	G	C	G>C	N	N	GGA	CGA	610	610	204	G	R	G28883C;G204R;N;N	FALSE	FALSE	Yes	FALSE	Non-Synonymous	NA	TRUE	TRUE	FALSE	FALSE	FALSE	FALSE	FALSE	FALSE	FALSE	204	1	N:G204R
ERR4632284	9935	2	151	60.0	36.05	8	60.0	60.0	0	0.0	0.0	0	0.0	0.0	0	NA	NA	NA	NA	159	159	6	0.75	2	0.25	8	0.050314465408805	ERR4632284	5068.451259071	6300	8513	AMPLICON	ILLUMINA	2020-06-09	Severe acute respiratory syndrome coronavirus 2	PAIRED	WELLCOME SANGER INSTITUTE	United Kingdom	Europe	none	none	0.050314465408805	ERR4632284	ERR4632284	none	none	9935	A	C	A>C	orf1a	NSP4	ACT	CCT	9670	1381	461	T	P	A9935C;T461P;orf1a;NSP4	FALSE	FALSE	No	FALSE	Non-Synonymous	NA	TRUE	TRUE	FALSE	TRUE	FALSE	FALSE	FALSE	FALSE	TRUE	3224	1	NSP4:T461P
ERR4632284	28655	3	2	60.0	37.0	830	60.0	60.0	5437	60.0	60.0	0	0.0	0.0	0	NA	NA	NA	NA	6269	6269	20	0.024096385542168676	810	0.9759036144578314	830	0.132397511564843	ERR4632284	5068.451259071	6300	8513	AMPLICON	ILLUMINA	2020-06-09	Severe acute respiratory syndrome coronavirus 2	PAIRED	WELLCOME SANGER INSTITUTE	United Kingdom	Europe	none	none	0.132397511564843	ERR4632284	ERR4632284	none	none	28655	G	C	G>C	N	N	GAC	CAC	382	382	128	D	H	G28655C;D128H;N;N	FALSE	FALSE	No	FALSE	Non-Synonymous	NA	TRUE	TRUE	FALSE	FALSE	FALSE	FALSE	TRUE	TRUE	FALSE	128	1	N:D128H
ERR4632284	28882	1	7336	60.0	35.66	0	0.0	0.0	0	0.0	0.0	0	0.0	0.0	0	NA	NA	NA	NA	7336	7336	1740	0.2371864776444929	5596	0.762813522355507	7336	1	ERR4632284	5068.451259071	6300	8513	AMPLICON	ILLUMINA	2020-06-09	Severe acute respiratory syndrome coronavirus 2	PAIRED	WELLCOME SANGER INSTITUTE	United Kingdom	Europe	none	none	1	ERR4632284	ERR4632284	none	none	28882	G	A	G>A	N	N	AGG	AGA	609	609	203	R	R	G28882A;R203R;N;N	FALSE	FALSE	Yes	TRUE	Synonymous	NA	TRUE	TRUE	FALSE	FALSE	FALSE	FALSE	FALSE	FALSE	FALSE	203	1	N:R203R
ERR4632284	28883	2	0	0.0	0.0	7833	60.0	60.0	0	0.0	0.0	2	60.0	60.0	0	NA	NA	NA	NA	7835	7835	1810	0.23107366270905144	6023	0.7689263372909485	7833	0.999744735162731	ERR4632284	5068.451259071	6300	8513	AMPLICON	ILLUMINA	2020-06-09	Severe acute respiratory syndrome coronavirus 2	PAIRED	WELLCOME SANGER INSTITUTE	United Kingdom	Europe	none	none	0.999744735162731	ERR4632284	ERR4632284	none	none	28883	G	C	G>C	N	N	GGA	CGA	610	610	204	G	R	G28883C;G204R;N;N	FALSE	FALSE	Yes	FALSE	Non-Synonymous	NA	TRUE	TRUE	FALSE	FALSE	FALSE	FALSE	FALSE	FALSE	FALSE	204	1	N:G204R
ERR4632286	10046	3	330	60.0	35.98	0	0.0	0.0	4762	60.0	60.0	2	60.0	60.0	0	NA	NA	NA	NA	5136	5136	126	0.38181818181818183	204	0.6181818181818182	330	0.0642523364485981	ERR4632286	5007.40872153295	3500	5802	AMPLICON	ILLUMINA	2020-06-03	Severe acute respiratory syndrome coronavirus 2	PAIRED	WELLCOME SANGER INSTITUTE	United Kingdom	Europe	none	none	0.0642523364485981	ERR4632286	ERR4632286	none	none	10046	G	A	G>A	orf1a	NSP4	GTT	ATT	9781	1492	498	V	I	G10046A;V498I;orf1a;NSP4	FALSE	FALSE	No	FALSE	Non-Synonymous	NA	TRUE	FALSE	FALSE	FALSE	FALSE	FALSE	FALSE	FALSE	FALSE	3261	1	NSP4:V498I
ERR4632286	10265	1	7760	60.0	36.04	0	0.0	0.0	0	0.0	0.0	0	0.0	0.0	0	NA	NA	NA	NA	7764	7764	2254	0.2904639175257732	5506	0.7095360824742268	7760	0.999484801648635	ERR4632286	5007.40872153295	3500	5802	AMPLICON	ILLUMINA	2020-06-03	Severe acute respiratory syndrome coronavirus 2	PAIRED	WELLCOME SANGER INSTITUTE	United Kingdom	Europe	none	none	0.999484801648635	ERR4632286	ERR4632286	none	none	10265	G	A	G>A	orf1a	NSP5	GGT	AGT	10000	211	71	G	S	G10265A;G71S;orf1a;NSP5	FALSE	FALSE	Yes	FALSE	Non-Synonymous	NA	TRUE	TRUE	FALSE	TRUE	FALSE	FALSE	FALSE	FALSE	FALSE	3334	1	NSP5:G71S
ERR4632286	14408	2	2	60.0	37.0	0	0.0	0.0	0	0.0	0.0	7629	60.0	60.0	0	NA	NA	NA	NA	7653	7653	1061	0.13907458382487875	6568	0.8609254161751212	7629	0.996863974911799	ERR4632286	5007.40872153295	3500	5802	AMPLICON	ILLUMINA	2020-06-03	Severe acute respiratory syndrome coronavirus 2	PAIRED	WELLCOME SANGER INSTITUTE	United Kingdom	Europe	none	none	0.996863974911799	ERR4632286	ERR4632286	none	none	14408	C	T	C>T	orf1b	NSP12	CCT	CTT	941	968	323	P	L	C14408T;P323L;orf1b;NSP12	FALSE	FALSE	Yes	FALSE	Non-Synonymous	NA	TRUE	FALSE	FALSE	FALSE	FALSE	FALSE	FALSE	FALSE	FALSE	314	1	NSP12:P323L
ERR4632286	28882	2	7436	60.0	35.76	2	60.0	60.0	0	0.0	0.0	0	0.0	0.0	0	NA	NA	NA	NA	7438	7438	1008	0.13555675094136632	6428	0.8644432490586337	7436	0.999731110513579	ERR4632286	5007.40872153295	3500	5802	AMPLICON	ILLUMINA	2020-06-03	Severe acute respiratory syndrome coronavirus 2	PAIRED	WELLCOME SANGER INSTITUTE	United Kingdom	Europe	none	none	0.999731110513579	ERR4632286	ERR4632286	none	none	28882	G	A	G>A	N	N	AGG	AGA	609	609	203	R	R	G28882A;R203R;N;N	FALSE	FALSE	Yes	TRUE	Synonymous	NA	TRUE	TRUE	FALSE	FALSE	FALSE	FALSE	FALSE	FALSE	FALSE	203	1	N:R203R
ERR4632286	28883	2	4	60.0	37.0	7863	60.0	60.0	0	0.0	0.0	0	0.0	0.0	0	NA	NA	NA	NA	7867	7867	1014	0.12895841281953452	6849	0.8710415871804654	7863	0.999491546968349	ERR4632286	5007.40872153295	3500	5802	AMPLICON	ILLUMINA	2020-06-03	Severe acute respiratory syndrome coronavirus 2	PAIRED	WELLCOME SANGER INSTITUTE	United Kingdom	Europe	none	none	0.999491546968349	ERR4632286	ERR4632286	none	none	28883	G	C	G>C	N	N	GGA	CGA	610	610	204	G	R	G28883C;G204R;N;N	FALSE	FALSE	Yes	FALSE	Non-Synonymous	NA	TRUE	TRUE	FALSE	FALSE	FALSE	FALSE	FALSE	FALSE	FALSE	204	1	N:G204R
ERR4632288	9433	2	0	0.0	0.0	2	60.0	60.0	0	0.0	0.0	5692	60.0	60.0	0	NA	NA	NA	NA	5694	5694	133	0.02336612789880534	5559	0.9766338721011947	5692	0.999648753073411	ERR4632288	5097.97167508277	3936	7846	AMPLICON	ILLUMINA	2020-06-10	Severe acute respiratory syndrome coronavirus 2	PAIRED	WELLCOME SANGER INSTITUTE	United Kingdom	Europe	none	none	0.999648753073411	ERR4632288	ERR4632288	none	none	9433	A	T	A>T	orf1a	NSP4	GTA	GTT	9168	879	293	V	V	A9433T;V293V;orf1a;NSP4	FALSE	FALSE	Yes	TRUE	Synonymous	NA	TRUE	FALSE	FALSE	FALSE	FALSE	FALSE	FALSE	FALSE	FALSE	3056	1	NSP4:V293V
ERR4632288	10536	2	234	60.0	36.03	0	0.0	0.0	14	60.0	60.0	0	0.0	0.0	0	NA	NA	NA	NA	248	248	8	0.5714285714285714	6	0.42857142857142855	14	0.0564516129032258	ERR4632288	5097.97167508277	3936	7846	AMPLICON	ILLUMINA	2020-06-10	Severe acute respiratory syndrome coronavirus 2	PAIRED	WELLCOME SANGER INSTITUTE	United Kingdom	Europe	none	none	0.0564516129032258	ERR4632288	ERR4632288	none	none	10536	A	G	A>G	orf1a	NSP5	TAC	TGC	10271	482	161	Y	C	A10536G;Y161C;orf1a;NSP5	FALSE	FALSE	No	FALSE	Non-Synonymous	NA	TRUE	TRUE	FALSE	FALSE	FALSE	FALSE	FALSE	FALSE	TRUE	3424	1	NSP5:Y161C
ERR4632288	19374	1	0	0.0	0.0	0	0.0	0.0	0	0.0	0.0	111	60.0	60.0	0	NA	NA	NA	NA	111	111	71	0.6396396396396397	40	0.36036036036036034	111	1	ERR4632288	5097.97167508277	3936	7846	AMPLICON	ILLUMINA	2020-06-10	Severe acute respiratory syndrome coronavirus 2	PAIRED	WELLCOME SANGER INSTITUTE	United Kingdom	Europe	none	none	1	ERR4632288	ERR4632288	none	none	19374	C	T	C>T	orf1b	NSP14	TTC	TTT	5907	1335	445	F	F	C19374T;F445F;orf1b;NSP14	FALSE	FALSE	Yes	TRUE	Synonymous	NA	TRUE	FALSE	FALSE	FALSE	FALSE	FALSE	FALSE	FALSE	FALSE	1969	1	NSP14:F445F
ERR4632288	28476	2	35	60.0	35.63	0	0.0	0.0	347	60.0	60.0	0	0.0	0.0	0	NA	NA	NA	NA	382	382	19	0.5428571428571428	16	0.45714285714285713	35	0.0916230366492147	ERR4632288	5097.97167508277	3936	7846	AMPLICON	ILLUMINA	2020-06-10	Severe acute respiratory syndrome coronavirus 2	PAIRED	WELLCOME SANGER INSTITUTE	United Kingdom	Europe	none	none	0.0916230366492147	ERR4632288	ERR4632288	none	none	28476	G	A	G>A	N	N	CGA	CAA	203	203	68	R	Q	G28476A;R68Q;N;N	FALSE	FALSE	No	FALSE	Non-Synonymous	NA	FALSE	TRUE	FALSE	FALSE	FALSE	FALSE	TRUE	TRUE	FALSE	68	1	N:R68Q
ERR4632288	28881	3	6747	60.0	35.22	6	60.0	60.0	4	60.0	60.0	0	0.0	0.0	0	NA	NA	NA	NA	6757	6757	3959	0.5867793093226619	2788	0.4132206906773381	6747	0.998520053278082	ERR4632288	5097.97167508277	3936	7846	AMPLICON	ILLUMINA	2020-06-10	Severe acute respiratory syndrome coronavirus 2	PAIRED	WELLCOME SANGER INSTITUTE	United Kingdom	Europe	none	none	0.998520053278082	ERR4632288	ERR4632288	none	none	28881	G	A	G>A	N	N	AGG	AAG	608	608	203	R	K	G28881A;R203K;N;N	FALSE	FALSE	Yes	FALSE	Non-Synonymous	NA	TRUE	TRUE	FALSE	FALSE	FALSE	FALSE	FALSE	FALSE	FALSE	203	1	N:R203K
ERR4632288	28882	2	7207	60.0	35.84	4	60.0	60.0	0	0.0	0.0	0	0.0	0.0	0	NA	NA	NA	NA	7211	7211	4427	0.614263910087415	2780	0.385736089912585	7207	0.99944529191513	ERR4632288	5097.97167508277	3936	7846	AMPLICON	ILLUMINA	2020-06-10	Severe acute respiratory syndrome coronavirus 2	PAIRED	WELLCOME SANGER INSTITUTE	United Kingdom	Europe	none	none	0.99944529191513	ERR4632288	ERR4632288	none	none	28882	G	A	G>A	N	N	AGG	AGA	609	609	203	R	R	G28882A;R203R;N;N	FALSE	FALSE	Yes	TRUE	Synonymous	NA	TRUE	TRUE	FALSE	FALSE	FALSE	FALSE	FALSE	FALSE	FALSE	203	1	N:R203R
ERR4632288	28883	1	0	0.0	0.0	7681	60.0	60.0	0	0.0	0.0	0	0.0	0.0	0	NA	NA	NA	NA	7681	7681	4567	0.5945840385366489	3114	0.4054159614633511	7681	1	ERR4632288	5097.97167508277	3936	7846	AMPLICON	ILLUMINA	2020-06-10	Severe acute respiratory syndrome coronavirus 2	PAIRED	WELLCOME SANGER INSTITUTE	United Kingdom	Europe	none	none	1	ERR4632288	ERR4632288	none	none	28883	G	C	G>C	N	N	GGA	CGA	610	610	204	G	R	G28883C;G204R;N;N	FALSE	FALSE	Yes	FALSE	Non-Synonymous	NA	TRUE	TRUE	FALSE	FALSE	FALSE	FALSE	FALSE	FALSE	FALSE	204	1	N:G204R
ERR4632293	676	2	0	0.0	0.0	0	0.0	0.0	1	60.0	60.0	3082	60.0	60.0	0	NA	NA	NA	NA	3083	3083	806	0.26151849448410125	2276	0.7384815055158988	3082	0.999675640609796	ERR4632293	2075.45664314617	2427	7388	AMPLICON	ILLUMINA	2020-06-13	Severe acute respiratory syndrome coronavirus 2	PAIRED	WELLCOME SANGER INSTITUTE	United Kingdom	Europe	none	none	0.999675640609796	ERR4632293	ERR4632293	none	none	676	C	T	C>T	orf1a	NSP1	GGC	GGT	411	411	137	G	G	C676T;G137G;orf1a;NSP1	FALSE	FALSE	Yes	TRUE	Synonymous	NA	TRUE	TRUE	FALSE	FALSE	FALSE	FALSE	FALSE	FALSE	FALSE	137	1	NSP1:G137G
ERR4632293	3037	2	0	0.0	0.0	0	0.0	0.0	2	60.0	60.0	1346	60.0	60.0	0	NA	NA	NA	NA	1348	1348	632	0.46953937592867756	714	0.5304606240713224	1346	0.998516320474777	ERR4632293	2075.45664314617	2427	7388	AMPLICON	ILLUMINA	2020-06-13	Severe acute respiratory syndrome coronavirus 2	PAIRED	WELLCOME SANGER INSTITUTE	United Kingdom	Europe	none	none	0.998516320474777	ERR4632293	ERR4632293	none	none	3037	C	T	C>T	orf1a	NSP3	TTC	TTT	2772	318	106	F	F	C3037T;F106F;orf1a;NSP3	FALSE	FALSE	Yes	TRUE	Synonymous	NA	TRUE	TRUE	FALSE	FALSE	FALSE	FALSE	TRUE	TRUE	TRUE	924	1	NSP3:F106F
ERR4632293	10265	1	3154	60.0	35.81	0	0.0	0.0	0	0.0	0.0	0	0.0	0.0	0	NA	NA	NA	NA	3154	3154	1594	0.5053899809765378	1560	0.49461001902346224	3154	1	ERR4632293	2075.45664314617	2427	7388	AMPLICON	ILLUMINA	2020-06-13	Severe acute respiratory syndrome coronavirus 2	PAIRED	WELLCOME SANGER INSTITUTE	United Kingdom	Europe	none	none	1	ERR4632293	ERR4632293	none	none	10265	G	A	G>A	orf1a	NSP5	GGT	AGT	10000	211	71	G	S	G10265A;G71S;orf1a;NSP5	FALSE	FALSE	Yes	FALSE	Non-Synonymous	NA	TRUE	TRUE	FALSE	TRUE	FALSE	FALSE	FALSE	FALSE	FALSE	3334	1	NSP5:G71S
ERR4632293	14408	2	0	0.0	0.0	0	0.0	0.0	2	60.0	60.0	2446	60.0	60.0	0	NA	NA	NA	NA	2448	2448	1278	0.5224856909239575	1168	0.47751430907604253	2446	0.999183006535948	ERR4632293	2075.45664314617	2427	7388	AMPLICON	ILLUMINA	2020-06-13	Severe acute respiratory syndrome coronavirus 2	PAIRED	WELLCOME SANGER INSTITUTE	United Kingdom	Europe	none	none	0.999183006535948	ERR4632293	ERR4632293	none	none	14408	C	T	C>T	orf1b	NSP12	CCT	CTT	941	968	323	P	L	C14408T;P323L;orf1b;NSP12	FALSE	FALSE	Yes	FALSE	Non-Synonymous	NA	TRUE	FALSE	FALSE	FALSE	FALSE	FALSE	FALSE	FALSE	FALSE	314	1	NSP12:P323L
ERR4632293	21538	1	3142	60.0	35.3	0	0.0	0.0	0	0.0	0.0	0	0.0	0.0	0	NA	NA	NA	NA	3142	3142	1534	0.48822406110757477	1608	0.5117759388924252	3142	1	ERR4632293	2075.45664314617	2427	7388	AMPLICON	ILLUMINA	2020-06-13	Severe acute respiratory syndrome coronavirus 2	PAIRED	WELLCOME SANGER INSTITUTE	United Kingdom	Europe	none	none	1	ERR4632293	ERR4632293	none	none	21538	G	A	G>A	orf1b	NSP16	GTT	ATT	8071	880	294	V	I	G21538A;V294I;orf1b;NSP16	FALSE	FALSE	Yes	FALSE	Non-Synonymous	NA	TRUE	TRUE	FALSE	FALSE	FALSE	FALSE	TRUE	TRUE	FALSE	2691	1	NSP16:V294I
ERR4632293	28881	1	534	60.0	35.7	0	0.0	0.0	0	0.0	0.0	0	0.0	0.0	0	NA	NA	NA	NA	534	534	220	0.41198501872659177	314	0.5880149812734082	534	1	ERR4632293	2075.45664314617	2427	7388	AMPLICON	ILLUMINA	2020-06-13	Severe acute respiratory syndrome coronavirus 2	PAIRED	WELLCOME SANGER INSTITUTE	United Kingdom	Europe	none	none	1	ERR4632293	ERR4632293	none	none	28881	G	A	G>A	N	N	AGG	AAG	608	608	203	R	K	G28881A;R203K;N;N	FALSE	FALSE	Yes	FALSE	Non-Synonymous	NA	TRUE	TRUE	FALSE	FALSE	FALSE	FALSE	FALSE	FALSE	FALSE	203	1	N:R203K
ERR4632293	28882	2	552	60.0	35.57	2	60.0	60.0	0	0.0	0.0	0	0.0	0.0	0	NA	NA	NA	NA	554	554	252	0.45652173913043476	300	0.5434782608695652	552	0.996389891696751	ERR4632293	2075.45664314617	2427	7388	AMPLICON	ILLUMINA	2020-06-13	Severe acute respiratory syndrome coronavirus 2	PAIRED	WELLCOME SANGER INSTITUTE	United Kingdom	Europe	none	none	0.996389891696751	ERR4632293	ERR4632293	none	none	28882	G	A	G>A	N	N	AGG	AGA	609	609	203	R	R	G28882A;R203R;N;N	FALSE	FALSE	Yes	TRUE	Synonymous	NA	TRUE	TRUE	FALSE	FALSE	FALSE	FALSE	FALSE	FALSE	FALSE	203	1	N:R203R
ERR4632293	28883	2	0	0.0	0.0	582	60.0	60.0	0	0.0	0.0	6	60.0	60.0	0	NA	NA	NA	NA	588	588	252	0.4329896907216495	330	0.5670103092783505	582	0.989795918367347	ERR4632293	2075.45664314617	2427	7388	AMPLICON	ILLUMINA	2020-06-13	Severe acute respiratory syndrome coronavirus 2	PAIRED	WELLCOME SANGER INSTITUTE	United Kingdom	Europe	none	none	0.989795918367347	ERR4632293	ERR4632293	none	none	28883	G	C	G>C	N	N	GGA	CGA	610	610	204	G	R	G28883C;G204R;N;N	FALSE	FALSE	Yes	FALSE	Non-Synonymous	NA	TRUE	TRUE	FALSE	FALSE	FALSE	FALSE	FALSE	FALSE	FALSE	204	1	N:G204R
ERR4632298	28854	2	0	0.0	0.0	0	0.0	0.0	8	60.0	60.0	7553	60.0	60.0	0	NA	NA	NA	NA	7563	7563	1068	0.141400767906792	6485	0.858599232093208	7553	0.998677773370356	ERR4632298	4995.88262047286	7843	8924	AMPLICON	ILLUMINA	2020-06-10	Severe acute respiratory syndrome coronavirus 2	PAIRED	WELLCOME SANGER INSTITUTE	United Kingdom	Europe	none	none	0.998677773370356	ERR4632298	ERR4632298	none	none	28854	C	T	C>T	N	N	TCA	TTA	581	581	194	S	L	C28854T;S194L;N;N	FALSE	FALSE	Yes	FALSE	Non-Synonymous	NA	TRUE	TRUE	FALSE	FALSE	FALSE	FALSE	TRUE	TRUE	FALSE	194	1	N:S194L
ERR4632301	10265	1	7804	60.0	36.17	0	0.0	0.0	0	0.0	0.0	0	0.0	0.0	0	NA	NA	NA	NA	7804	7804	683	0.08751922091235265	7121	0.9124807790876474	7804	1	ERR4632301	4960.56225127914	6303	7652	AMPLICON	ILLUMINA	2020-06-10	Severe acute respiratory syndrome coronavirus 2	PAIRED	WELLCOME SANGER INSTITUTE	United Kingdom	Europe	none	none	1	ERR4632301	ERR4632301	none	none	10265	G	A	G>A	orf1a	NSP5	GGT	AGT	10000	211	71	G	S	G10265A;G71S;orf1a;NSP5	FALSE	FALSE	Yes	FALSE	Non-Synonymous	NA	TRUE	TRUE	FALSE	TRUE	FALSE	FALSE	FALSE	FALSE	FALSE	3334	1	NSP5:G71S
ERR4632301	28881	2	6912	60.0	34.92	10	60.0	60.0	0	0.0	0.0	0	0.0	0.0	0	NA	NA	NA	NA	6922	6922	4369	0.6320891203703703	2543	0.36791087962962965	6912	0.99855533082924	ERR4632301	4960.56225127914	6303	7652	AMPLICON	ILLUMINA	2020-06-10	Severe acute respiratory syndrome coronavirus 2	PAIRED	WELLCOME SANGER INSTITUTE	United Kingdom	Europe	none	none	0.99855533082924	ERR4632301	ERR4632301	none	none	28881	G	A	G>A	N	N	AGG	AAG	608	608	203	R	K	G28881A;R203K;N;N	FALSE	FALSE	Yes	FALSE	Non-Synonymous	NA	TRUE	TRUE	FALSE	FALSE	FALSE	FALSE	FALSE	FALSE	FALSE	203	1	N:R203K
ERR4632301	28882	3	7468	60.0	35.92	3	60.0	60.0	0	0.0	0.0	2	60.0	60.0	0	NA	NA	NA	NA	7473	7473	4893	0.6551955008034279	2575	0.344804499196572	7468	0.999330924662117	ERR4632301	4960.56225127914	6303	7652	AMPLICON	ILLUMINA	2020-06-10	Severe acute respiratory syndrome coronavirus 2	PAIRED	WELLCOME SANGER INSTITUTE	United Kingdom	Europe	none	none	0.999330924662117	ERR4632301	ERR4632301	none	none	28882	G	A	G>A	N	N	AGG	AGA	609	609	203	R	R	G28882A;R203R;N;N	FALSE	FALSE	Yes	TRUE	Synonymous	NA	TRUE	TRUE	FALSE	FALSE	FALSE	FALSE	FALSE	FALSE	FALSE	203	1	N:R203R
ERR4632301	28883	2	0	0.0	0.0	7869	60.0	60.0	0	0.0	0.0	2	60.0	60.0	0	NA	NA	NA	NA	7871	7871	5013	0.6370568051849028	2856	0.36294319481509724	7869	0.999745902680727	ERR4632301	4960.56225127914	6303	7652	AMPLICON	ILLUMINA	2020-06-10	Severe acute respiratory syndrome coronavirus 2	PAIRED	WELLCOME SANGER INSTITUTE	United Kingdom	Europe	none	none	0.999745902680727	ERR4632301	ERR4632301	none	none	28883	G	C	G>C	N	N	GGA	CGA	610	610	204	G	R	G28883C;G204R;N;N	FALSE	FALSE	Yes	FALSE	Non-Synonymous	NA	TRUE	TRUE	FALSE	FALSE	FALSE	FALSE	FALSE	FALSE	FALSE	204	1	N:G204R
ERR4632302	3037	3	0	0.0	0.0	2	60.0	60.0	6	60.0	60.0	7336	60.0	60.0	0	NA	NA	NA	NA	7344	7344	234	0.03189749182115594	7102	0.968102508178844	7336	0.998910675381264	ERR4632302	5066.10025749925	5830	7947	AMPLICON	ILLUMINA	2020-06-13	Severe acute respiratory syndrome coronavirus 2	PAIRED	WELLCOME SANGER INSTITUTE	United Kingdom	Europe	none	none	0.998910675381264	ERR4632302	ERR4632302	none	none	3037	C	T	C>T	orf1a	NSP3	TTC	TTT	2772	318	106	F	F	C3037T;F106F;orf1a;NSP3	FALSE	FALSE	Yes	TRUE	Synonymous	NA	TRUE	TRUE	FALSE	FALSE	FALSE	FALSE	TRUE	TRUE	TRUE	924	1	NSP3:F106F
ERR4632302	28691	2	76	60.0	36.37	5692	60.0	60.0	0	0.0	0.0	0	0.0	0.0	0	NA	NA	NA	NA	5768	5768	128	0.022487702037947997	5564	0.977512297962052	5692	0.986823855755895	ERR4632302	5066.10025749925	5830	7947	AMPLICON	ILLUMINA	2020-06-13	Severe acute respiratory syndrome coronavirus 2	PAIRED	WELLCOME SANGER INSTITUTE	United Kingdom	Europe	none	none	0.986823855755895	ERR4632302	ERR4632302	none	none	28691	A	C	A>C	N	N	AAT	CAT	418	418	140	N	H	A28691C;N140H;N;N	FALSE	FALSE	Yes	FALSE	Non-Synonymous	NA	TRUE	TRUE	FALSE	FALSE	FALSE	FALSE	TRUE	TRUE	FALSE	140	1	N:N140H
ERR4632302	28881	3	7104	60.0	35.3	10	60.0	60.0	0	0.0	0.0	2	60.0	60.0	0	NA	NA	NA	NA	7116	7116	1947	0.27407094594594594	5157	0.7259290540540541	7104	0.998313659359191	ERR4632302	5066.10025749925	5830	7947	AMPLICON	ILLUMINA	2020-06-13	Severe acute respiratory syndrome coronavirus 2	PAIRED	WELLCOME SANGER INSTITUTE	United Kingdom	Europe	none	none	0.998313659359191	ERR4632302	ERR4632302	none	none	28881	G	A	G>A	N	N	AGG	AAG	608	608	203	R	K	G28881A;R203K;N;N	FALSE	FALSE	Yes	FALSE	Non-Synonymous	NA	TRUE	TRUE	FALSE	FALSE	FALSE	FALSE	FALSE	FALSE	FALSE	203	1	N:R203K
ERR4632302	28882	2	7324	60.0	35.65	0	0.0	0.0	0	0.0	0.0	2	60.0	60.0	0	NA	NA	NA	NA	7326	7326	2175	0.2969688694702348	5149	0.7030311305297652	7324	0.999726999727	ERR4632302	5066.10025749925	5830	7947	AMPLICON	ILLUMINA	2020-06-13	Severe acute respiratory syndrome coronavirus 2	PAIRED	WELLCOME SANGER INSTITUTE	United Kingdom	Europe	none	none	0.999726999727	ERR4632302	ERR4632302	none	none	28882	G	A	G>A	N	N	AGG	AGA	609	609	203	R	R	G28882A;R203R;N;N	FALSE	FALSE	Yes	TRUE	Synonymous	NA	TRUE	TRUE	FALSE	FALSE	FALSE	FALSE	FALSE	FALSE	FALSE	203	1	N:R203R
ERR4632302	28883	2	0	0.0	0.0	7858	60.0	60.0	0	0.0	0.0	2	60.0	60.0	0	NA	NA	NA	NA	7860	7860	2263	0.28798676508017307	5595	0.7120132349198269	7858	0.999745547073791	ERR4632302	5066.10025749925	5830	7947	AMPLICON	ILLUMINA	2020-06-13	Severe acute respiratory syndrome coronavirus 2	PAIRED	WELLCOME SANGER INSTITUTE	United Kingdom	Europe	none	none	0.999745547073791	ERR4632302	ERR4632302	none	none	28883	G	C	G>C	N	N	GGA	CGA	610	610	204	G	R	G28883C;G204R;N;N	FALSE	FALSE	Yes	FALSE	Non-Synonymous	NA	TRUE	TRUE	FALSE	FALSE	FALSE	FALSE	FALSE	FALSE	FALSE	204	1	N:G204R
ERR4632305	3037	1	0	0.0	0.0	0	0.0	0.0	0	0.0	0.0	304	60.0	60.0	0	NA	NA	NA	NA	304	304	140	0.4605263157894737	164	0.5394736842105263	304	1	ERR4632305	752.419255593085	8864	17031	AMPLICON	ILLUMINA	2020-06-10	Severe acute respiratory syndrome coronavirus 2	PAIRED	WELLCOME SANGER INSTITUTE	United Kingdom	Europe	none	none	1	ERR4632305	ERR4632305	none	none	3037	C	T	C>T	orf1a	NSP3	TTC	TTT	2772	318	106	F	F	C3037T;F106F;orf1a;NSP3	FALSE	FALSE	Yes	TRUE	Synonymous	NA	TRUE	TRUE	FALSE	FALSE	FALSE	FALSE	TRUE	TRUE	TRUE	924	1	NSP3:F106F
ERR4632305	9110	2	0	0.0	0.0	112	60.0	60.0	0	0.0	0.0	18	60.0	60.0	0	NA	NA	NA	NA	130	130	6	0.3333333333333333	12	0.6666666666666666	18	0.138461538461538	ERR4632305	752.419255593085	8864	17031	AMPLICON	ILLUMINA	2020-06-10	Severe acute respiratory syndrome coronavirus 2	PAIRED	WELLCOME SANGER INSTITUTE	United Kingdom	Europe	none	none	0.138461538461538	ERR4632305	ERR4632305	none	none	9110	C	T	C>T	orf1a	NSP4	CGC	TGC	8845	556	186	R	C	C9110T;R186C;orf1a;NSP4	FALSE	FALSE	No	FALSE	Non-Synonymous	NA	TRUE	TRUE	FALSE	FALSE	FALSE	FALSE	TRUE	TRUE	FALSE	2949	1	NSP4:R186C
ERR4632305	13777	2	0	0.0	0.0	256	60.0	60.0	0	0.0	0.0	22	60.0	60.0	0	NA	NA	NA	NA	278	278	6	0.2727272727272727	16	0.7272727272727273	22	0.079136690647482	ERR4632305	752.419255593085	8864	17031	AMPLICON	ILLUMINA	2020-06-10	Severe acute respiratory syndrome coronavirus 2	PAIRED	WELLCOME SANGER INSTITUTE	United Kingdom	Europe	none	none	0.079136690647482	ERR4632305	ERR4632305	none	none	13777	C	T	C>T	orf1b	NSP12	CAT	TAT	310	337	113	H	Y	C13777T;H113Y;orf1b;NSP12	FALSE	FALSE	No	FALSE	Non-Synonymous	NA	TRUE	TRUE	FALSE	FALSE	FALSE	FALSE	FALSE	FALSE	TRUE	104	1	NSP12:H113Y
ERR4632305	14408	1	0	0.0	0.0	0	0.0	0.0	0	0.0	0.0	184	60.0	60.0	0	NA	NA	NA	NA	184	184	82	0.44565217391304346	102	0.5543478260869565	184	1	ERR4632305	752.419255593085	8864	17031	AMPLICON	ILLUMINA	2020-06-10	Severe acute respiratory syndrome coronavirus 2	PAIRED	WELLCOME SANGER INSTITUTE	United Kingdom	Europe	none	none	1	ERR4632305	ERR4632305	none	none	14408	C	T	C>T	orf1b	NSP12	CCT	CTT	941	968	323	P	L	C14408T;P323L;orf1b;NSP12	FALSE	FALSE	Yes	FALSE	Non-Synonymous	NA	TRUE	FALSE	FALSE	FALSE	FALSE	FALSE	FALSE	FALSE	FALSE	314	1	NSP12:P323L
ERR4632305	22301	1	0	0.0	0.0	0	0.0	0.0	4924	60.0	60.0	0	0.0	0.0	0	NA	NA	NA	NA	4924	4924	4724	0.9593826157595451	200	0.04061738424045491	4924	1	ERR4632305	752.419255593085	8864	17031	AMPLICON	ILLUMINA	2020-06-10	Severe acute respiratory syndrome coronavirus 2	PAIRED	WELLCOME SANGER INSTITUTE	United Kingdom	Europe	none	none	1	ERR4632305	ERR4632305	none	none	22301	A	G	A>G	S	S	AGT	GGT	739	739	247	S	G	A22301G;S247G;S;S	FALSE	FALSE	Yes	FALSE	Non-Synonymous	NTD	TRUE	FALSE	FALSE	FALSE	FALSE	FALSE	FALSE	FALSE	FALSE	247	1	S:S247G
ERR4632305	22687	2	0	0.0	0.0	3390	60.0	60.0	0	0.0	0.0	256	60.0	60.0	0	NA	NA	NA	NA	3646	3646	148	0.578125	108	0.421875	256	0.070213933077345	ERR4632305	752.419255593085	8864	17031	AMPLICON	ILLUMINA	2020-06-10	Severe acute respiratory syndrome coronavirus 2	PAIRED	WELLCOME SANGER INSTITUTE	United Kingdom	Europe	none	none	0.070213933077345	ERR4632305	ERR4632305	none	none	22687	C	T	C>T	S	S	TCC	TCT	1125	1125	375	S	S	C22687T;S375S;S;S	FALSE	FALSE	No	TRUE	Synonymous	RBD	TRUE	TRUE	FALSE	TRUE	FALSE	FALSE	FALSE	FALSE	FALSE	375	1	S:S375S
ERR4632305	23033	2	0	0.0	0.0	414	60.0	60.0	0	0.0	0.0	54	60.0	60.0	0	NA	NA	NA	NA	468	468	2	0.037037037037037035	52	0.9629629629629629	54	0.115384615384615	ERR4632305	752.419255593085	8864	17031	AMPLICON	ILLUMINA	2020-06-10	Severe acute respiratory syndrome coronavirus 2	PAIRED	WELLCOME SANGER INSTITUTE	United Kingdom	Europe	none	none	0.115384615384615	ERR4632305	ERR4632305	none	none	23033	C	T	C>T	S	S	CCT	TCT	1471	1471	491	P	S	C23033T;P491S;S;S	FALSE	FALSE	No	FALSE	Non-Synonymous	RBD	TRUE	TRUE	FALSE	FALSE	FALSE	FALSE	TRUE	TRUE	FALSE	491	1	S:P491S
ERR4632305	24588	2	0	0.0	0.0	152	60.0	60.0	0	0.0	0.0	14	60.0	60.0	0	NA	NA	NA	NA	166	166	4	0.2857142857142857	10	0.7142857142857143	14	0.0843373493975904	ERR4632305	752.419255593085	8864	17031	AMPLICON	ILLUMINA	2020-06-10	Severe acute respiratory syndrome coronavirus 2	PAIRED	WELLCOME SANGER INSTITUTE	United Kingdom	Europe	none	none	0.0843373493975904	ERR4632305	ERR4632305	none	none	24588	C	T	C>T	S	S	ACT	ATT	3026	3026	1009	T	I	C24588T;T1009I;S;S	FALSE	FALSE	No	FALSE	Non-Synonymous	CH-BH	TRUE	TRUE	FALSE	FALSE	FALSE	FALSE	TRUE	FALSE	FALSE	1009	1	S:T1009I
ERR4632310	1616	2	0	0.0	0.0	1398	60.0	60.0	0	0.0	0.0	198	60.0	60.0	0	NA	NA	NA	NA	1596	1596	172	0.8686868686868687	26	0.13131313131313133	198	0.12406015037594	ERR4632310	675.053673544461	7793	16023	AMPLICON	ILLUMINA	2020-06-09	Severe acute respiratory syndrome coronavirus 2	PAIRED	WELLCOME SANGER INSTITUTE	United Kingdom	Europe	none	none	0.12406015037594	ERR4632310	ERR4632310	none	none	1616	C	T	C>T	orf1a	NSP2	CTT	TTT	1351	811	271	L	F	C1616T;L271F;orf1a;NSP2	FALSE	FALSE	No	FALSE	Non-Synonymous	NA	TRUE	TRUE	FALSE	FALSE	FALSE	FALSE	TRUE	TRUE	FALSE	451	1	NSP2:L271F
ERR4632310	3037	1	0	0.0	0.0	0	0.0	0.0	0	0.0	0.0	488	60.0	60.0	0	NA	NA	NA	NA	488	488	252	0.5163934426229508	236	0.48360655737704916	488	1	ERR4632310	675.053673544461	7793	16023	AMPLICON	ILLUMINA	2020-06-09	Severe acute respiratory syndrome coronavirus 2	PAIRED	WELLCOME SANGER INSTITUTE	United Kingdom	Europe	none	none	1	ERR4632310	ERR4632310	none	none	3037	C	T	C>T	orf1a	NSP3	TTC	TTT	2772	318	106	F	F	C3037T;F106F;orf1a;NSP3	FALSE	FALSE	Yes	TRUE	Synonymous	NA	TRUE	TRUE	FALSE	FALSE	FALSE	FALSE	TRUE	TRUE	TRUE	924	1	NSP3:F106F
ERR4632310	14122	2	0	0.0	0.0	0	0.0	0.0	2606	60.0	60.0	318	60.0	60.0	0	NA	NA	NA	NA	2924	2924	130	0.4088050314465409	188	0.5911949685534591	318	0.10875512995896	ERR4632310	675.053673544461	7793	16023	AMPLICON	ILLUMINA	2020-06-09	Severe acute respiratory syndrome coronavirus 2	PAIRED	WELLCOME SANGER INSTITUTE	United Kingdom	Europe	none	none	0.10875512995896	ERR4632310	ERR4632310	none	none	14122	G	T	G>T	orf1b	NSP12	GGT	TGT	655	682	228	G	C	G14122T;G228C;orf1b;NSP12	FALSE	FALSE	No	FALSE	Non-Synonymous	NA	TRUE	TRUE	FALSE	FALSE	FALSE	FALSE	TRUE	TRUE	TRUE	219	1	NSP12:G228C
ERR4632310	14408	1	0	0.0	0.0	0	0.0	0.0	0	0.0	0.0	672	60.0	60.0	0	NA	NA	NA	NA	672	672	312	0.4642857142857143	360	0.5357142857142857	672	1	ERR4632310	675.053673544461	7793	16023	AMPLICON	ILLUMINA	2020-06-09	Severe acute respiratory syndrome coronavirus 2	PAIRED	WELLCOME SANGER INSTITUTE	United Kingdom	Europe	none	none	1	ERR4632310	ERR4632310	none	none	14408	C	T	C>T	orf1b	NSP12	CCT	CTT	941	968	323	P	L	C14408T;P323L;orf1b;NSP12	FALSE	FALSE	Yes	FALSE	Non-Synonymous	NA	TRUE	FALSE	FALSE	FALSE	FALSE	FALSE	FALSE	FALSE	FALSE	314	1	NSP12:P323L
ERR4632310	16288	2	0	0.0	0.0	0	0.0	0.0	188	60.0	60.0	38	60.0	60.0	0	NA	NA	NA	NA	226	226	36	0.9473684210526315	2	0.05263157894736842	38	0.168141592920354	ERR4632310	675.053673544461	7793	16023	AMPLICON	ILLUMINA	2020-06-09	Severe acute respiratory syndrome coronavirus 2	PAIRED	WELLCOME SANGER INSTITUTE	United Kingdom	Europe	none	none	0.168141592920354	ERR4632310	ERR4632310	none	none	16288	G	T	G>T	orf1b	NSP13	GCT	TCT	2821	52	18	A	S	G16288T;A18S;orf1b;NSP13	FALSE	FALSE	No	FALSE	Non-Synonymous	NA	FALSE	FALSE	FALSE	FALSE	FALSE	FALSE	FALSE	FALSE	FALSE	941	1	NSP13:A18S
ERR4632310	22447	3	2	60.0	25.0	1080	60.0	60.0	0	0.0	0.0	5064	60.0	60.0	0	NA	NA	NA	NA	6146	6146	530	0.49074074074074076	550	0.5092592592592593	1080	0.175724048161406	ERR4632310	675.053673544461	7793	16023	AMPLICON	ILLUMINA	2020-06-09	Severe acute respiratory syndrome coronavirus 2	PAIRED	WELLCOME SANGER INSTITUTE	United Kingdom	Europe	none	none	0.175724048161406	ERR4632310	ERR4632310	none	none	22447	T	C	T>C	S	S	CCT	CCC	885	885	295	P	P	T22447C;P295P;S;S	FALSE	FALSE	No	TRUE	Synonymous	NTD	TRUE	TRUE	FALSE	FALSE	FALSE	FALSE	TRUE	TRUE	FALSE	295	1	S:P295P
ERR4632310	23638	2	0	0.0	0.0	1324	60.0	60.0	0	0.0	0.0	178	60.0	60.0	0	NA	NA	NA	NA	1502	1502	98	0.550561797752809	80	0.449438202247191	178	0.118508655126498	ERR4632310	675.053673544461	7793	16023	AMPLICON	ILLUMINA	2020-06-09	Severe acute respiratory syndrome coronavirus 2	PAIRED	WELLCOME SANGER INSTITUTE	United Kingdom	Europe	none	none	0.118508655126498	ERR4632310	ERR4632310	none	none	23638	C	T	C>T	S	S	ATC	ATT	2076	2076	692	I	I	C23638T;I692I;S;S	FALSE	FALSE	No	TRUE	Synonymous	NA	TRUE	TRUE	FALSE	FALSE	FALSE	FALSE	FALSE	FALSE	FALSE	692	1	S:I692I
ERR4632310	28881	1	100	60.0	35.08	0	0.0	0.0	0	0.0	0.0	0	0.0	0.0	0	NA	NA	NA	NA	100	100	42	0.42	58	0.58	100	1	ERR4632310	675.053673544461	7793	16023	AMPLICON	ILLUMINA	2020-06-09	Severe acute respiratory syndrome coronavirus 2	PAIRED	WELLCOME SANGER INSTITUTE	United Kingdom	Europe	none	none	1	ERR4632310	ERR4632310	none	none	28881	G	A	G>A	N	N	AGG	AAG	608	608	203	R	K	G28881A;R203K;N;N	FALSE	FALSE	Yes	FALSE	Non-Synonymous	NA	TRUE	TRUE	FALSE	FALSE	FALSE	FALSE	FALSE	FALSE	FALSE	203	1	N:R203K
ERR4632310	28882	1	110	60.0	35.91	0	0.0	0.0	0	0.0	0.0	0	0.0	0.0	0	NA	NA	NA	NA	110	110	48	0.43636363636363634	62	0.5636363636363636	110	1	ERR4632310	675.053673544461	7793	16023	AMPLICON	ILLUMINA	2020-06-09	Severe acute respiratory syndrome coronavirus 2	PAIRED	WELLCOME SANGER INSTITUTE	United Kingdom	Europe	none	none	1	ERR4632310	ERR4632310	none	none	28882	G	A	G>A	N	N	AGG	AGA	609	609	203	R	R	G28882A;R203R;N;N	FALSE	FALSE	Yes	TRUE	Synonymous	NA	TRUE	TRUE	FALSE	FALSE	FALSE	FALSE	FALSE	FALSE	FALSE	203	1	N:R203R
ERR4632310	28883	1	0	0.0	0.0	110	60.0	60.0	0	0.0	0.0	0	0.0	0.0	0	NA	NA	NA	NA	110	110	46	0.41818181818181815	64	0.5818181818181818	110	1	ERR4632310	675.053673544461	7793	16023	AMPLICON	ILLUMINA	2020-06-09	Severe acute respiratory syndrome coronavirus 2	PAIRED	WELLCOME SANGER INSTITUTE	United Kingdom	Europe	none	none	1	ERR4632310	ERR4632310	none	none	28883	G	C	G>C	N	N	GGA	CGA	610	610	204	G	R	G28883C;G204R;N;N	FALSE	FALSE	Yes	FALSE	Non-Synonymous	NA	TRUE	TRUE	FALSE	FALSE	FALSE	FALSE	FALSE	FALSE	FALSE	204	1	N:G204R
ERR4632315	2083	2	0	0.0	0.0	0	0.0	0.0	106	60.0	60.0	1142	60.0	60.0	0	NA	NA	NA	NA	1248	1248	52	0.49056603773584906	54	0.5094339622641509	106	0.0849358974358974	ERR4632315	789.973949102097	7600	16378	AMPLICON	ILLUMINA	2020-06-08	Severe acute respiratory syndrome coronavirus 2	PAIRED	WELLCOME SANGER INSTITUTE	United Kingdom	Europe	none	none	0.0849358974358974	ERR4632315	ERR4632315	none	none	2083	T	G	T>G	orf1a	NSP2	GTT	GTG	1818	1278	426	V	V	T2083G;V426V;orf1a;NSP2	FALSE	FALSE	No	TRUE	Synonymous	NA	FALSE	TRUE	FALSE	FALSE	FALSE	FALSE	FALSE	FALSE	FALSE	606	1	NSP2:V426V
ERR4632315	3037	1	0	0.0	0.0	0	0.0	0.0	0	0.0	0.0	706	60.0	60.0	0	NA	NA	NA	NA	706	706	336	0.47592067988668557	370	0.5240793201133145	706	1	ERR4632315	789.973949102097	7600	16378	AMPLICON	ILLUMINA	2020-06-08	Severe acute respiratory syndrome coronavirus 2	PAIRED	WELLCOME SANGER INSTITUTE	United Kingdom	Europe	none	none	1	ERR4632315	ERR4632315	none	none	3037	C	T	C>T	orf1a	NSP3	TTC	TTT	2772	318	106	F	F	C3037T;F106F;orf1a;NSP3	FALSE	FALSE	Yes	TRUE	Synonymous	NA	TRUE	TRUE	FALSE	FALSE	FALSE	FALSE	TRUE	TRUE	TRUE	924	1	NSP3:F106F
ERR4632315	3671	2	46	60.0	35.96	0	0.0	0.0	138	60.0	60.0	0	0.0	0.0	0	NA	NA	NA	NA	184	184	4	0.08695652173913043	42	0.9130434782608695	46	0.25	ERR4632315	789.973949102097	7600	16378	AMPLICON	ILLUMINA	2020-06-08	Severe acute respiratory syndrome coronavirus 2	PAIRED	WELLCOME SANGER INSTITUTE	United Kingdom	Europe	none	none	0.25	ERR4632315	ERR4632315	none	none	3671	G	A	G>A	orf1a	NSP3	GAA	AAA	3406	952	318	E	K	G3671A;E318K;orf1a;NSP3	FALSE	FALSE	No	FALSE	Non-Synonymous	NA	TRUE	TRUE	FALSE	FALSE	FALSE	FALSE	TRUE	TRUE	FALSE	1136	1	NSP3:E318K
ERR4632315	8449	2	1234	60.0	35.68	0	0.0	0.0	112	60.0	60.0	0	0.0	0.0	0	NA	NA	NA	NA	1346	1346	64	0.5714285714285714	48	0.42857142857142855	112	0.0832095096582467	ERR4632315	789.973949102097	7600	16378	AMPLICON	ILLUMINA	2020-06-08	Severe acute respiratory syndrome coronavirus 2	PAIRED	WELLCOME SANGER INSTITUTE	United Kingdom	Europe	none	none	0.0832095096582467	ERR4632315	ERR4632315	none	none	8449	A	G	A>G	orf1a	NSP3	CAA	CAG	8184	5730	1910	Q	Q	A8449G;Q1910Q;orf1a;NSP3	FALSE	FALSE	No	TRUE	Synonymous	NA	FALSE	FALSE	FALSE	FALSE	FALSE	FALSE	FALSE	FALSE	FALSE	2728	1	NSP3:Q1910Q
ERR4632315	14408	1	0	0.0	0.0	0	0.0	0.0	0	0.0	0.0	242	60.0	60.0	0	NA	NA	NA	NA	242	242	122	0.5041322314049587	120	0.49586776859504134	242	1	ERR4632315	789.973949102097	7600	16378	AMPLICON	ILLUMINA	2020-06-08	Severe acute respiratory syndrome coronavirus 2	PAIRED	WELLCOME SANGER INSTITUTE	United Kingdom	Europe	none	none	1	ERR4632315	ERR4632315	none	none	14408	C	T	C>T	orf1b	NSP12	CCT	CTT	941	968	323	P	L	C14408T;P323L;orf1b;NSP12	FALSE	FALSE	Yes	FALSE	Non-Synonymous	NA	TRUE	FALSE	FALSE	FALSE	FALSE	FALSE	FALSE	FALSE	FALSE	314	1	NSP12:P323L
ERR4632315	28881	2	144	60.0	34.67	4	60.0	60.0	0	0.0	0.0	0	0.0	0.0	0	NA	NA	NA	NA	148	148	70	0.4861111111111111	74	0.5138888888888888	144	0.972972972972973	ERR4632315	789.973949102097	7600	16378	AMPLICON	ILLUMINA	2020-06-08	Severe acute respiratory syndrome coronavirus 2	PAIRED	WELLCOME SANGER INSTITUTE	United Kingdom	Europe	none	none	0.972972972972973	ERR4632315	ERR4632315	none	none	28881	G	A	G>A	N	N	AGG	AAG	608	608	203	R	K	G28881A;R203K;N;N	FALSE	FALSE	Yes	FALSE	Non-Synonymous	NA	TRUE	TRUE	FALSE	FALSE	FALSE	FALSE	FALSE	FALSE	FALSE	203	1	N:R203K
ERR4632315	28882	1	148	60.0	35.7	0	0.0	0.0	0	0.0	0.0	0	0.0	0.0	0	NA	NA	NA	NA	148	148	78	0.527027027027027	70	0.47297297297297297	148	1	ERR4632315	789.973949102097	7600	16378	AMPLICON	ILLUMINA	2020-06-08	Severe acute respiratory syndrome coronavirus 2	PAIRED	WELLCOME SANGER INSTITUTE	United Kingdom	Europe	none	none	1	ERR4632315	ERR4632315	none	none	28882	G	A	G>A	N	N	AGG	AGA	609	609	203	R	R	G28882A;R203R;N;N	FALSE	FALSE	Yes	TRUE	Synonymous	NA	TRUE	TRUE	FALSE	FALSE	FALSE	FALSE	FALSE	FALSE	FALSE	203	1	N:R203R
ERR4632315	28883	2	2	60.0	37.0	160	60.0	60.0	0	0.0	0.0	0	0.0	0.0	0	NA	NA	NA	NA	162	162	82	0.5125	78	0.4875	160	0.987654320987654	ERR4632315	789.973949102097	7600	16378	AMPLICON	ILLUMINA	2020-06-08	Severe acute respiratory syndrome coronavirus 2	PAIRED	WELLCOME SANGER INSTITUTE	United Kingdom	Europe	none	none	0.987654320987654	ERR4632315	ERR4632315	none	none	28883	G	C	G>C	N	N	GGA	CGA	610	610	204	G	R	G28883C;G204R;N;N	FALSE	FALSE	Yes	FALSE	Non-Synonymous	NA	TRUE	TRUE	FALSE	FALSE	FALSE	FALSE	FALSE	FALSE	FALSE	204	1	N:G204R
ERR4632316	28881	3	7064	60.0	35.45	10	60.0	60.0	2	60.0	60.0	0	0.0	0.0	0	NA	NA	NA	NA	7076	7076	2488	0.3522083805209513	4576	0.6477916194790487	7064	0.998304126625212	ERR4632316	5059.06276962178	6430	8654	AMPLICON	ILLUMINA	2020-06-10	Severe acute respiratory syndrome coronavirus 2	PAIRED	WELLCOME SANGER INSTITUTE	United Kingdom	Europe	none	none	0.998304126625212	ERR4632316	ERR4632316	none	none	28881	G	A	G>A	N	N	AGG	AAG	608	608	203	R	K	G28881A;R203K;N;N	FALSE	FALSE	Yes	FALSE	Non-Synonymous	NA	TRUE	TRUE	FALSE	FALSE	FALSE	FALSE	FALSE	FALSE	FALSE	203	1	N:R203K
ERR4632316	28882	2	7424	60.0	35.69	4	60.0	60.0	0	0.0	0.0	0	0.0	0.0	0	NA	NA	NA	NA	7428	7428	2798	0.37688577586206895	4626	0.623114224137931	7424	0.999461497038234	ERR4632316	5059.06276962178	6430	8654	AMPLICON	ILLUMINA	2020-06-10	Severe acute respiratory syndrome coronavirus 2	PAIRED	WELLCOME SANGER INSTITUTE	United Kingdom	Europe	none	none	0.999461497038234	ERR4632316	ERR4632316	none	none	28882	G	A	G>A	N	N	AGG	AGA	609	609	203	R	R	G28882A;R203R;N;N	FALSE	FALSE	Yes	TRUE	Synonymous	NA	TRUE	TRUE	FALSE	FALSE	FALSE	FALSE	FALSE	FALSE	FALSE	203	1	N:R203R
ERR4632316	28883	2	0	0.0	0.0	7799	60.0	60.0	0	0.0	0.0	2	60.0	60.0	0	NA	NA	NA	NA	7801	7801	2872	0.3682523400435953	4927	0.6317476599564047	7799	0.999743622612486	ERR4632316	5059.06276962178	6430	8654	AMPLICON	ILLUMINA	2020-06-10	Severe acute respiratory syndrome coronavirus 2	PAIRED	WELLCOME SANGER INSTITUTE	United Kingdom	Europe	none	none	0.999743622612486	ERR4632316	ERR4632316	none	none	28883	G	C	G>C	N	N	GGA	CGA	610	610	204	G	R	G28883C;G204R;N;N	FALSE	FALSE	Yes	FALSE	Non-Synonymous	NA	TRUE	TRUE	FALSE	FALSE	FALSE	FALSE	FALSE	FALSE	FALSE	204	1	N:G204R
ERR4632317	10835	2	24	60.0	36.5	0	0.0	0.0	361	60.0	60.0	0	0.0	0.0	0	NA	NA	NA	NA	385	385	22	0.9166666666666666	2	0.08333333333333333	24	0.0623376623376623	ERR4632317	5068.96869879276	6810	8757	AMPLICON	ILLUMINA	2020-06-08	Severe acute respiratory syndrome coronavirus 2	PAIRED	WELLCOME SANGER INSTITUTE	United Kingdom	Europe	none	none	0.0623376623376623	ERR4632317	ERR4632317	none	none	10835	G	A	G>A	orf1a	NSP5	GTT	ATT	10570	781	261	V	I	G10835A;V261I;orf1a;NSP5	FALSE	FALSE	No	FALSE	Non-Synonymous	NA	FALSE	TRUE	FALSE	FALSE	FALSE	FALSE	FALSE	TRUE	FALSE	3524	1	NSP5:V261I
ERR4632317	14408	3	0	0.0	0.0	4	60.0	60.0	2	60.0	60.0	7509	60.0	60.0	0	NA	NA	NA	NA	7563	7563	252	0.033559728326008786	7257	0.9664402716739912	7509	0.992859976199921	ERR4632317	5068.96869879276	6810	8757	AMPLICON	ILLUMINA	2020-06-08	Severe acute respiratory syndrome coronavirus 2	PAIRED	WELLCOME SANGER INSTITUTE	United Kingdom	Europe	none	none	0.992859976199921	ERR4632317	ERR4632317	none	none	14408	C	T	C>T	orf1b	NSP12	CCT	CTT	941	968	323	P	L	C14408T;P323L;orf1b;NSP12	FALSE	FALSE	Yes	FALSE	Non-Synonymous	NA	TRUE	FALSE	FALSE	FALSE	FALSE	FALSE	FALSE	FALSE	FALSE	314	1	NSP12:P323L
ERR4632317	28881	2	7210	60.0	35.27	5	60.0	60.0	0	0.0	0.0	0	0.0	0.0	0	NA	NA	NA	NA	7219	7219	286	0.039667128987517335	6924	0.9603328710124827	7210	0.998753289929353	ERR4632317	5068.96869879276	6810	8757	AMPLICON	ILLUMINA	2020-06-08	Severe acute respiratory syndrome coronavirus 2	PAIRED	WELLCOME SANGER INSTITUTE	United Kingdom	Europe	none	none	0.998753289929353	ERR4632317	ERR4632317	none	none	28881	G	A	G>A	N	N	AGG	AAG	608	608	203	R	K	G28881A;R203K;N;N	FALSE	FALSE	Yes	FALSE	Non-Synonymous	NA	TRUE	TRUE	FALSE	FALSE	FALSE	FALSE	FALSE	FALSE	FALSE	203	1	N:R203K
ERR4632317	28882	2	7324	60.0	35.45	2	60.0	60.0	0	0.0	0.0	0	0.0	0.0	0	NA	NA	NA	NA	7326	7326	287	0.03918623702894593	7037	0.960813762971054	7324	0.999726999727	ERR4632317	5068.96869879276	6810	8757	AMPLICON	ILLUMINA	2020-06-08	Severe acute respiratory syndrome coronavirus 2	PAIRED	WELLCOME SANGER INSTITUTE	United Kingdom	Europe	none	none	0.999726999727	ERR4632317	ERR4632317	none	none	28882	G	A	G>A	N	N	AGG	AGA	609	609	203	R	R	G28882A;R203R;N;N	FALSE	FALSE	Yes	TRUE	Synonymous	NA	TRUE	TRUE	FALSE	FALSE	FALSE	FALSE	FALSE	FALSE	FALSE	203	1	N:R203R
ERR4632317	28883	3	2	60.0	25.0	7905	60.0	60.0	0	0.0	0.0	2	60.0	60.0	0	NA	NA	NA	NA	7909	7909	296	0.037444655281467426	7609	0.9625553447185325	7905	0.999494247060311	ERR4632317	5068.96869879276	6810	8757	AMPLICON	ILLUMINA	2020-06-08	Severe acute respiratory syndrome coronavirus 2	PAIRED	WELLCOME SANGER INSTITUTE	United Kingdom	Europe	none	none	0.999494247060311	ERR4632317	ERR4632317	none	none	28883	G	C	G>C	N	N	GGA	CGA	610	610	204	G	R	G28883C;G204R;N;N	FALSE	FALSE	Yes	FALSE	Non-Synonymous	NA	TRUE	TRUE	FALSE	FALSE	FALSE	FALSE	FALSE	FALSE	FALSE	204	1	N:G204R
ERR4632318	3037	1	0	0.0	0.0	0	0.0	0.0	0	0.0	0.0	2348	60.0	60.0	0	NA	NA	NA	NA	2350	2350	1114	0.4744463373083475	1234	0.5255536626916525	2348	0.999148936170213	ERR4632318	1938.89890646423	3381	8922	AMPLICON	ILLUMINA	2020-06-09	Severe acute respiratory syndrome coronavirus 2	PAIRED	WELLCOME SANGER INSTITUTE	United Kingdom	Europe	none	none	0.999148936170213	ERR4632318	ERR4632318	none	none	3037	C	T	C>T	orf1a	NSP3	TTC	TTT	2772	318	106	F	F	C3037T;F106F;orf1a;NSP3	FALSE	FALSE	Yes	TRUE	Synonymous	NA	TRUE	TRUE	FALSE	FALSE	FALSE	FALSE	TRUE	TRUE	TRUE	924	1	NSP3:F106F
ERR4632318	4810	2	0	0.0	0.0	2	60.0	60.0	0	0.0	0.0	5058	60.0	60.0	0	NA	NA	NA	NA	5060	5060	2482	0.490707789640174	2576	0.509292210359826	5058	0.999604743083004	ERR4632318	1938.89890646423	3381	8922	AMPLICON	ILLUMINA	2020-06-09	Severe acute respiratory syndrome coronavirus 2	PAIRED	WELLCOME SANGER INSTITUTE	United Kingdom	Europe	none	none	0.999604743083004	ERR4632318	ERR4632318	none	none	4810	C	T	C>T	orf1a	NSP3	TCC	TCT	4545	2091	697	S	S	C4810T;S697S;orf1a;NSP3	FALSE	FALSE	Yes	TRUE	Synonymous	NA	TRUE	TRUE	FALSE	FALSE	FALSE	FALSE	FALSE	FALSE	FALSE	1515	1	NSP3:S697S
ERR4632318	10265	1	1328	60.0	35.73	0	0.0	0.0	0	0.0	0.0	0	0.0	0.0	0	NA	NA	NA	NA	1328	1328	676	0.5090361445783133	652	0.49096385542168675	1328	1	ERR4632318	1938.89890646423	3381	8922	AMPLICON	ILLUMINA	2020-06-09	Severe acute respiratory syndrome coronavirus 2	PAIRED	WELLCOME SANGER INSTITUTE	United Kingdom	Europe	none	none	1	ERR4632318	ERR4632318	none	none	10265	G	A	G>A	orf1a	NSP5	GGT	AGT	10000	211	71	G	S	G10265A;G71S;orf1a;NSP5	FALSE	FALSE	Yes	FALSE	Non-Synonymous	NA	TRUE	TRUE	FALSE	TRUE	FALSE	FALSE	FALSE	FALSE	FALSE	3334	1	NSP5:G71S
ERR4632318	14408	2	0	0.0	0.0	2	60.0	60.0	0	0.0	0.0	3666	60.0	60.0	0	NA	NA	NA	NA	3732	3732	1936	0.5280960174577196	1730	0.4719039825422804	3666	0.982315112540193	ERR4632318	1938.89890646423	3381	8922	AMPLICON	ILLUMINA	2020-06-09	Severe acute respiratory syndrome coronavirus 2	PAIRED	WELLCOME SANGER INSTITUTE	United Kingdom	Europe	none	none	0.982315112540193	ERR4632318	ERR4632318	none	none	14408	C	T	C>T	orf1b	NSP12	CCT	CTT	941	968	323	P	L	C14408T;P323L;orf1b;NSP12	FALSE	FALSE	Yes	FALSE	Non-Synonymous	NA	TRUE	FALSE	FALSE	FALSE	FALSE	FALSE	FALSE	FALSE	FALSE	314	1	NSP12:P323L
ERR4632318	28881	1	238	60.0	34.68	0	0.0	0.0	0	0.0	0.0	0	0.0	0.0	0	NA	NA	NA	NA	250	250	142	0.5966386554621849	96	0.40336134453781514	238	0.952	ERR4632318	1938.89890646423	3381	8922	AMPLICON	ILLUMINA	2020-06-09	Severe acute respiratory syndrome coronavirus 2	PAIRED	WELLCOME SANGER INSTITUTE	United Kingdom	Europe	none	none	0.952	ERR4632318	ERR4632318	none	none	28881	G	A	G>A	N	N	AGG	AAG	608	608	203	R	K	G28881A;R203K;N;N	FALSE	FALSE	Yes	FALSE	Non-Synonymous	NA	TRUE	TRUE	FALSE	FALSE	FALSE	FALSE	FALSE	FALSE	FALSE	203	1	N:R203K
ERR4632318	28882	1	252	60.0	35.57	0	0.0	0.0	0	0.0	0.0	0	0.0	0.0	0	NA	NA	NA	NA	252	252	154	0.6111111111111112	98	0.3888888888888889	252	1	ERR4632318	1938.89890646423	3381	8922	AMPLICON	ILLUMINA	2020-06-09	Severe acute respiratory syndrome coronavirus 2	PAIRED	WELLCOME SANGER INSTITUTE	United Kingdom	Europe	none	none	1	ERR4632318	ERR4632318	none	none	28882	G	A	G>A	N	N	AGG	AGA	609	609	203	R	R	G28882A;R203R;N;N	FALSE	FALSE	Yes	TRUE	Synonymous	NA	TRUE	TRUE	FALSE	FALSE	FALSE	FALSE	FALSE	FALSE	FALSE	203	1	N:R203R
ERR4632318	28883	1	0	0.0	0.0	262	60.0	60.0	0	0.0	0.0	0	0.0	0.0	0	NA	NA	NA	NA	262	262	160	0.6106870229007634	102	0.3893129770992366	262	1	ERR4632318	1938.89890646423	3381	8922	AMPLICON	ILLUMINA	2020-06-09	Severe acute respiratory syndrome coronavirus 2	PAIRED	WELLCOME SANGER INSTITUTE	United Kingdom	Europe	none	none	1	ERR4632318	ERR4632318	none	none	28883	G	C	G>C	N	N	GGA	CGA	610	610	204	G	R	G28883C;G204R;N;N	FALSE	FALSE	Yes	FALSE	Non-Synonymous	NA	TRUE	TRUE	FALSE	FALSE	FALSE	FALSE	FALSE	FALSE	FALSE	204	1	N:G204R
ERR4632319	1308	2	7387	60.0	36.1	0	0.0	0.0	411	60.0	60.0	0	0.0	0.0	0	NA	NA	NA	NA	7798	7798	194	0.4720194647201946	217	0.5279805352798054	411	0.0527058220056425	ERR4632319	3692.12152626827	943	2319	AMPLICON	ILLUMINA	2020-06-14	Severe acute respiratory syndrome coronavirus 2	PAIRED	WELLCOME SANGER INSTITUTE	United Kingdom	Europe	none	none	0.0527058220056425	ERR4632319	ERR4632319	none	none	1308	A	G	A>G	orf1a	NSP2	AAT	AGT	1043	503	168	N	S	A1308G;N168S;orf1a;NSP2	FALSE	FALSE	No	FALSE	Non-Synonymous	NA	TRUE	TRUE	FALSE	FALSE	FALSE	FALSE	TRUE	FALSE	FALSE	348	1	NSP2:N168S
ERR4632319	3037	2	2	60.0	37.0	0	0.0	0.0	0	0.0	0.0	2130	60.0	60.0	0	NA	NA	NA	NA	2132	2132	1056	0.49577464788732395	1074	0.504225352112676	2130	0.99906191369606	ERR4632319	3692.12152626827	943	2319	AMPLICON	ILLUMINA	2020-06-14	Severe acute respiratory syndrome coronavirus 2	PAIRED	WELLCOME SANGER INSTITUTE	United Kingdom	Europe	none	none	0.99906191369606	ERR4632319	ERR4632319	none	none	3037	C	T	C>T	orf1a	NSP3	TTC	TTT	2772	318	106	F	F	C3037T;F106F;orf1a;NSP3	FALSE	FALSE	Yes	TRUE	Synonymous	NA	TRUE	TRUE	FALSE	FALSE	FALSE	FALSE	TRUE	TRUE	TRUE	924	1	NSP3:F106F
ERR4632319	4002	1	0	0.0	0.0	0	0.0	0.0	0	0.0	0.0	114	60.0	60.0	0	NA	NA	NA	NA	114	114	4	0.03508771929824561	110	0.9649122807017544	114	1	ERR4632319	3692.12152626827	943	2319	AMPLICON	ILLUMINA	2020-06-14	Severe acute respiratory syndrome coronavirus 2	PAIRED	WELLCOME SANGER INSTITUTE	United Kingdom	Europe	none	none	1	ERR4632319	ERR4632319	none	none	4002	C	T	C>T	orf1a	NSP3	ACT	ATT	3737	1283	428	T	I	C4002T;T428I;orf1a;NSP3	FALSE	FALSE	Yes	FALSE	Non-Synonymous	NA	TRUE	TRUE	FALSE	FALSE	FALSE	FALSE	TRUE	TRUE	FALSE	1246	1	NSP3:T428I
ERR4632319	5814	2	0	0.0	0.0	0	0.0	0.0	2954	60.0	60.0	552	60.0	60.0	0	NA	NA	NA	NA	3506	3506	330	0.5978260869565217	222	0.40217391304347827	552	0.157444381061038	ERR4632319	3692.12152626827	943	2319	AMPLICON	ILLUMINA	2020-06-14	Severe acute respiratory syndrome coronavirus 2	PAIRED	WELLCOME SANGER INSTITUTE	United Kingdom	Europe	none	none	0.157444381061038	ERR4632319	ERR4632319	none	none	5814	G	T	G>T	orf1a	NSP3	GGT	GTT	5549	3095	1032	G	V	G5814T;G1032V;orf1a;NSP3	FALSE	FALSE	No	FALSE	Non-Synonymous	NA	TRUE	FALSE	FALSE	FALSE	FALSE	FALSE	FALSE	FALSE	FALSE	1850	1	NSP3:G1032V
ERR4632319	14408	1	0	0.0	0.0	0	0.0	0.0	0	0.0	0.0	1444	60.0	60.0	0	NA	NA	NA	NA	1444	1444	776	0.5373961218836565	668	0.4626038781163435	1444	1	ERR4632319	3692.12152626827	943	2319	AMPLICON	ILLUMINA	2020-06-14	Severe acute respiratory syndrome coronavirus 2	PAIRED	WELLCOME SANGER INSTITUTE	United Kingdom	Europe	none	none	1	ERR4632319	ERR4632319	none	none	14408	C	T	C>T	orf1b	NSP12	CCT	CTT	941	968	323	P	L	C14408T;P323L;orf1b;NSP12	FALSE	FALSE	Yes	FALSE	Non-Synonymous	NA	TRUE	FALSE	FALSE	FALSE	FALSE	FALSE	FALSE	FALSE	FALSE	314	1	NSP12:P323L
ERR4632319	28881	2	4940	60.0	35.11	8	60.0	60.0	0	0.0	0.0	0	0.0	0.0	0	NA	NA	NA	NA	4952	4952	2394	0.4846153846153846	2546	0.5153846153846153	4940	0.997576736672052	ERR4632319	3692.12152626827	943	2319	AMPLICON	ILLUMINA	2020-06-14	Severe acute respiratory syndrome coronavirus 2	PAIRED	WELLCOME SANGER INSTITUTE	United Kingdom	Europe	none	none	0.997576736672052	ERR4632319	ERR4632319	none	none	28881	G	A	G>A	N	N	AGG	AAG	608	608	203	R	K	G28881A;R203K;N;N	FALSE	FALSE	Yes	FALSE	Non-Synonymous	NA	TRUE	TRUE	FALSE	FALSE	FALSE	FALSE	FALSE	FALSE	FALSE	203	1	N:R203K
ERR4632319	28882	2	5172	60.0	35.59	4	60.0	60.0	0	0.0	0.0	0	0.0	0.0	0	NA	NA	NA	NA	5176	5176	2612	0.5050270688321732	2560	0.49497293116782676	5172	0.999227202472952	ERR4632319	3692.12152626827	943	2319	AMPLICON	ILLUMINA	2020-06-14	Severe acute respiratory syndrome coronavirus 2	PAIRED	WELLCOME SANGER INSTITUTE	United Kingdom	Europe	none	none	0.999227202472952	ERR4632319	ERR4632319	none	none	28882	G	A	G>A	N	N	AGG	AGA	609	609	203	R	R	G28882A;R203R;N;N	FALSE	FALSE	Yes	TRUE	Synonymous	NA	TRUE	TRUE	FALSE	FALSE	FALSE	FALSE	FALSE	FALSE	FALSE	203	1	N:R203R
ERR4632319	28883	2	0	0.0	0.0	5506	60.0	60.0	0	0.0	0.0	2	60.0	60.0	0	NA	NA	NA	NA	5508	5508	2694	0.48928441699963676	2812	0.5107155830003632	5506	0.999636891793755	ERR4632319	3692.12152626827	943	2319	AMPLICON	ILLUMINA	2020-06-14	Severe acute respiratory syndrome coronavirus 2	PAIRED	WELLCOME SANGER INSTITUTE	United Kingdom	Europe	none	none	0.999636891793755	ERR4632319	ERR4632319	none	none	28883	G	C	G>C	N	N	GGA	CGA	610	610	204	G	R	G28883C;G204R;N;N	FALSE	FALSE	Yes	FALSE	Non-Synonymous	NA	TRUE	TRUE	FALSE	FALSE	FALSE	FALSE	FALSE	FALSE	FALSE	204	1	N:G204R
ERR4632326	28882	2	7428	60.0	35.48	2	60.0	60.0	0	0.0	0.0	0	0.0	0.0	0	NA	NA	NA	NA	7430	7430	541	0.07283252557889068	6887	0.9271674744211094	7428	0.999730820995962	ERR4632326	5041.38929204428	6607	9321	AMPLICON	ILLUMINA	2020-06-14	Severe acute respiratory syndrome coronavirus 2	PAIRED	WELLCOME SANGER INSTITUTE	United Kingdom	Europe	none	none	0.999730820995962	ERR4632326	ERR4632326	none	none	28882	G	A	G>A	N	N	AGG	AGA	609	609	203	R	R	G28882A;R203R;N;N	FALSE	FALSE	Yes	TRUE	Synonymous	NA	TRUE	TRUE	FALSE	FALSE	FALSE	FALSE	FALSE	FALSE	FALSE	203	1	N:R203R
ERR4632326	28883	3	4	60.0	31.0	7883	60.0	60.0	0	0.0	0.0	2	60.0	60.0	0	NA	NA	NA	NA	7889	7889	532	0.06748699733603958	7351	0.9325130026639604	7883	0.999239447331728	ERR4632326	5041.38929204428	6607	9321	AMPLICON	ILLUMINA	2020-06-14	Severe acute respiratory syndrome coronavirus 2	PAIRED	WELLCOME SANGER INSTITUTE	United Kingdom	Europe	none	none	0.999239447331728	ERR4632326	ERR4632326	none	none	28883	G	C	G>C	N	N	GGA	CGA	610	610	204	G	R	G28883C;G204R;N;N	FALSE	FALSE	Yes	FALSE	Non-Synonymous	NA	TRUE	TRUE	FALSE	FALSE	FALSE	FALSE	FALSE	FALSE	FALSE	204	1	N:G204R
ERR4632326	29144	2	0	0.0	0.0	523	60.0	60.0	0	0.0	0.0	40	60.0	60.0	0	NA	NA	NA	NA	563	563	30	0.75	10	0.25	40	0.0710479573712256	ERR4632326	5041.38929204428	6607	9321	AMPLICON	ILLUMINA	2020-06-14	Severe acute respiratory syndrome coronavirus 2	PAIRED	WELLCOME SANGER INSTITUTE	United Kingdom	Europe	none	none	0.0710479573712256	ERR4632326	ERR4632326	none	none	29144	C	T	C>T	N	N	CTA	TTA	871	871	291	L	L	C29144T;L291L;N;N	FALSE	FALSE	No	TRUE	Synonymous	NA	TRUE	TRUE	FALSE	FALSE	FALSE	FALSE	TRUE	TRUE	FALSE	291	1	N:L291L
ERR4632327	3037	2	0	0.0	0.0	0	0.0	0.0	2	60.0	60.0	5020	60.0	60.0	0	NA	NA	NA	NA	5026	5026	2428	0.48366533864541833	2592	0.5163346613545817	5020	0.998806207719857	ERR4632327	3738.1220947731	704	2392	AMPLICON	ILLUMINA	2020-06-08	Severe acute respiratory syndrome coronavirus 2	PAIRED	WELLCOME SANGER INSTITUTE	United Kingdom	Europe	none	none	0.998806207719857	ERR4632327	ERR4632327	none	none	3037	C	T	C>T	orf1a	NSP3	TTC	TTT	2772	318	106	F	F	C3037T;F106F;orf1a;NSP3	FALSE	FALSE	Yes	TRUE	Synonymous	NA	TRUE	TRUE	FALSE	FALSE	FALSE	FALSE	TRUE	TRUE	TRUE	924	1	NSP3:F106F
ERR4632327	14408	1	0	0.0	0.0	0	0.0	0.0	0	0.0	0.0	3438	60.0	60.0	0	NA	NA	NA	NA	3438	3438	1816	0.5282140779522978	1622	0.47178592204770214	3438	1	ERR4632327	3738.1220947731	704	2392	AMPLICON	ILLUMINA	2020-06-08	Severe acute respiratory syndrome coronavirus 2	PAIRED	WELLCOME SANGER INSTITUTE	United Kingdom	Europe	none	none	1	ERR4632327	ERR4632327	none	none	14408	C	T	C>T	orf1b	NSP12	CCT	CTT	941	968	323	P	L	C14408T;P323L;orf1b;NSP12	FALSE	FALSE	Yes	FALSE	Non-Synonymous	NA	TRUE	FALSE	FALSE	FALSE	FALSE	FALSE	FALSE	FALSE	FALSE	314	1	NSP12:P323L
ERR4632327	17721	2	0	0.0	0.0	2	60.0	60.0	0	0.0	0.0	7958	60.0	60.0	0	NA	NA	NA	NA	7960	7960	4409	0.5540336768032169	3549	0.4459663231967831	7958	0.999748743718593	ERR4632327	3738.1220947731	704	2392	AMPLICON	ILLUMINA	2020-06-08	Severe acute respiratory syndrome coronavirus 2	PAIRED	WELLCOME SANGER INSTITUTE	United Kingdom	Europe	none	none	0.999748743718593	ERR4632327	ERR4632327	none	none	17721	G	T	G>T	orf1b	NSP13	GTG	GTT	4254	1485	495	V	V	G17721T;V495V;orf1b;NSP13	FALSE	FALSE	Yes	TRUE	Synonymous	NA	TRUE	TRUE	FALSE	FALSE	FALSE	FALSE	FALSE	FALSE	TRUE	1418	1	NSP13:V495V
ERR4632327	18032	1	0	0.0	0.0	0	0.0	0.0	0	0.0	0.0	7905	60.0	60.0	0	NA	NA	NA	NA	7905	7905	3959	0.5008222643896268	3946	0.4991777356103732	7905	1	ERR4632327	3738.1220947731	704	2392	AMPLICON	ILLUMINA	2020-06-08	Severe acute respiratory syndrome coronavirus 2	PAIRED	WELLCOME SANGER INSTITUTE	United Kingdom	Europe	none	none	1	ERR4632327	ERR4632327	none	none	18032	C	T	C>T	orf1b	NSP13	ACT	ATT	4565	1796	599	T	I	C18032T;T599I;orf1b;NSP13	FALSE	FALSE	Yes	FALSE	Non-Synonymous	NA	TRUE	TRUE	FALSE	TRUE	FALSE	FALSE	FALSE	FALSE	FALSE	1522	1	NSP13:T599I
ERR4632327	26715	2	0	0.0	0.0	0	0.0	0.0	380	60.0	60.0	6595	60.0	60.0	0	NA	NA	NA	NA	6975	6975	14	0.03684210526315789	366	0.9631578947368421	380	0.0544802867383513	ERR4632327	3738.1220947731	704	2392	AMPLICON	ILLUMINA	2020-06-08	Severe acute respiratory syndrome coronavirus 2	PAIRED	WELLCOME SANGER INSTITUTE	United Kingdom	Europe	none	none	0.0544802867383513	ERR4632327	ERR4632327	none	none	26715	T	G	T>G	M	M	TTT	GTT	193	193	65	F	V	T26715G;F65V;M;M	FALSE	FALSE	No	FALSE	Non-Synonymous	NA	TRUE	FALSE	FALSE	FALSE	FALSE	FALSE	FALSE	FALSE	FALSE	65	1	M:F65V
ERR4632327	28580	2	0	0.0	0.0	0	0.0	0.0	2	60.0	60.0	7573	60.0	60.0	0	NA	NA	NA	NA	7575	7575	4686	0.6187772349135086	2887	0.3812227650864915	7573	0.99973597359736	ERR4632327	3738.1220947731	704	2392	AMPLICON	ILLUMINA	2020-06-08	Severe acute respiratory syndrome coronavirus 2	PAIRED	WELLCOME SANGER INSTITUTE	United Kingdom	Europe	none	none	0.99973597359736	ERR4632327	ERR4632327	none	none	28580	G	T	G>T	N	N	GAT	TAT	307	307	103	D	Y	G28580T;D103Y;N;N	FALSE	FALSE	Yes	FALSE	Non-Synonymous	NA	TRUE	TRUE	FALSE	FALSE	FALSE	FALSE	FALSE	FALSE	TRUE	103	1	N:D103Y
ERR4632327	28881	3	4476	60.0	35.49	6	60.0	60.0	4	60.0	60.0	0	0.0	0.0	0	NA	NA	NA	NA	4486	4486	2178	0.4865951742627346	2298	0.5134048257372654	4476	0.997770842621489	ERR4632327	3738.1220947731	704	2392	AMPLICON	ILLUMINA	2020-06-08	Severe acute respiratory syndrome coronavirus 2	PAIRED	WELLCOME SANGER INSTITUTE	United Kingdom	Europe	none	none	0.997770842621489	ERR4632327	ERR4632327	none	none	28881	G	A	G>A	N	N	AGG	AAG	608	608	203	R	K	G28881A;R203K;N;N	FALSE	FALSE	Yes	FALSE	Non-Synonymous	NA	TRUE	TRUE	FALSE	FALSE	FALSE	FALSE	FALSE	FALSE	FALSE	203	1	N:R203K
ERR4632327	28882	3	4640	60.0	35.7	0	0.0	0.0	2	60.0	60.0	2	60.0	60.0	0	NA	NA	NA	NA	4646	4646	2404	0.5181034482758621	2236	0.4818965517241379	4640	0.998708566508825	ERR4632327	3738.1220947731	704	2392	AMPLICON	ILLUMINA	2020-06-08	Severe acute respiratory syndrome coronavirus 2	PAIRED	WELLCOME SANGER INSTITUTE	United Kingdom	Europe	none	none	0.998708566508825	ERR4632327	ERR4632327	none	none	28882	G	A	G>A	N	N	AGG	AGA	609	609	203	R	R	G28882A;R203R;N;N	FALSE	FALSE	Yes	TRUE	Synonymous	NA	TRUE	TRUE	FALSE	FALSE	FALSE	FALSE	FALSE	FALSE	FALSE	203	1	N:R203R
ERR4632327	28883	2	2	60.0	37.0	4872	60.0	60.0	0	0.0	0.0	0	0.0	0.0	0	NA	NA	NA	NA	4874	4874	2462	0.5053366174055829	2410	0.49466338259441706	4872	0.999589659417316	ERR4632327	3738.1220947731	704	2392	AMPLICON	ILLUMINA	2020-06-08	Severe acute respiratory syndrome coronavirus 2	PAIRED	WELLCOME SANGER INSTITUTE	United Kingdom	Europe	none	none	0.999589659417316	ERR4632327	ERR4632327	none	none	28883	G	C	G>C	N	N	GGA	CGA	610	610	204	G	R	G28883C;G204R;N;N	FALSE	FALSE	Yes	FALSE	Non-Synonymous	NA	TRUE	TRUE	FALSE	FALSE	FALSE	FALSE	FALSE	FALSE	FALSE	204	1	N:G204R
ERR4632328	3037	2	0	0.0	0.0	0	0.0	0.0	4	60.0	60.0	7696	60.0	60.0	0	NA	NA	NA	NA	7700	7700	5766	0.7492203742203742	1930	0.25077962577962576	7696	0.99948051948052	ERR4632328	4096.76778249674	423	1311	AMPLICON	ILLUMINA	2020-06-09	Severe acute respiratory syndrome coronavirus 2	PAIRED	WELLCOME SANGER INSTITUTE	United Kingdom	Europe	none	none	0.99948051948052	ERR4632328	ERR4632328	none	none	3037	C	T	C>T	orf1a	NSP3	TTC	TTT	2772	318	106	F	F	C3037T;F106F;orf1a;NSP3	FALSE	FALSE	Yes	TRUE	Synonymous	NA	TRUE	TRUE	FALSE	FALSE	FALSE	FALSE	TRUE	TRUE	TRUE	924	1	NSP3:F106F
ERR4632328	10265	2	7583	60.0	35.54	4	60.0	60.0	0	0.0	0.0	0	0.0	0.0	0	NA	NA	NA	NA	7589	7589	4592	0.6055650797837268	2991	0.39443492021627324	7583	0.999209382000264	ERR4632328	4096.76778249674	423	1311	AMPLICON	ILLUMINA	2020-06-09	Severe acute respiratory syndrome coronavirus 2	PAIRED	WELLCOME SANGER INSTITUTE	United Kingdom	Europe	none	none	0.999209382000264	ERR4632328	ERR4632328	none	none	10265	G	A	G>A	orf1a	NSP5	GGT	AGT	10000	211	71	G	S	G10265A;G71S;orf1a;NSP5	FALSE	FALSE	Yes	FALSE	Non-Synonymous	NA	TRUE	TRUE	FALSE	TRUE	FALSE	FALSE	FALSE	FALSE	FALSE	3334	1	NSP5:G71S
ERR4632328	14408	2	0	0.0	0.0	0	0.0	0.0	4	60.0	60.0	7682	60.0	60.0	0	NA	NA	NA	NA	7713	7713	4648	0.605050768029159	3034	0.3949492319708409	7682	0.995980811616751	ERR4632328	4096.76778249674	423	1311	AMPLICON	ILLUMINA	2020-06-09	Severe acute respiratory syndrome coronavirus 2	PAIRED	WELLCOME SANGER INSTITUTE	United Kingdom	Europe	none	none	0.995980811616751	ERR4632328	ERR4632328	none	none	14408	C	T	C>T	orf1b	NSP12	CCT	CTT	941	968	323	P	L	C14408T;P323L;orf1b;NSP12	FALSE	FALSE	Yes	FALSE	Non-Synonymous	NA	TRUE	FALSE	FALSE	FALSE	FALSE	FALSE	FALSE	FALSE	FALSE	314	1	NSP12:P323L
ERR4632328	21538	3	7485	60.0	35.68	8	60.0	60.0	0	0.0	0.0	2	60.0	60.0	0	NA	NA	NA	NA	7495	7495	3470	0.4635938543754175	4015	0.5364061456245826	7485	0.99866577718479	ERR4632328	4096.76778249674	423	1311	AMPLICON	ILLUMINA	2020-06-09	Severe acute respiratory syndrome coronavirus 2	PAIRED	WELLCOME SANGER INSTITUTE	United Kingdom	Europe	none	none	0.99866577718479	ERR4632328	ERR4632328	none	none	21538	G	A	G>A	orf1b	NSP16	GTT	ATT	8071	880	294	V	I	G21538A;V294I;orf1b;NSP16	FALSE	FALSE	Yes	FALSE	Non-Synonymous	NA	TRUE	TRUE	FALSE	FALSE	FALSE	FALSE	TRUE	TRUE	FALSE	2691	1	NSP16:V294I
ERR4632328	26715	2	0	0.0	0.0	0	0.0	0.0	507	60.0	60.0	6007	60.0	60.0	0	NA	NA	NA	NA	6514	6514	16	0.03155818540433925	491	0.9684418145956607	507	0.0778323610684679	ERR4632328	4096.76778249674	423	1311	AMPLICON	ILLUMINA	2020-06-09	Severe acute respiratory syndrome coronavirus 2	PAIRED	WELLCOME SANGER INSTITUTE	United Kingdom	Europe	none	none	0.0778323610684679	ERR4632328	ERR4632328	none	none	26715	T	G	T>G	M	M	TTT	GTT	193	193	65	F	V	T26715G;F65V;M;M	FALSE	FALSE	No	FALSE	Non-Synonymous	NA	TRUE	FALSE	FALSE	FALSE	FALSE	FALSE	FALSE	FALSE	FALSE	65	1	M:F65V
ERR4632328	28881	2	2726	60.0	35.12	10	60.0	60.0	0	0.0	0.0	0	0.0	0.0	0	NA	NA	NA	NA	2738	2738	1302	0.4776228906823184	1424	0.5223771093176816	2726	0.995617238860482	ERR4632328	4096.76778249674	423	1311	AMPLICON	ILLUMINA	2020-06-09	Severe acute respiratory syndrome coronavirus 2	PAIRED	WELLCOME SANGER INSTITUTE	United Kingdom	Europe	none	none	0.995617238860482	ERR4632328	ERR4632328	none	none	28881	G	A	G>A	N	N	AGG	AAG	608	608	203	R	K	G28881A;R203K;N;N	FALSE	FALSE	Yes	FALSE	Non-Synonymous	NA	TRUE	TRUE	FALSE	FALSE	FALSE	FALSE	FALSE	FALSE	FALSE	203	1	N:R203K
ERR4632328	28882	2	2888	60.0	35.7	2	60.0	60.0	0	0.0	0.0	0	0.0	0.0	0	NA	NA	NA	NA	2890	2890	1436	0.49722991689750695	1452	0.502770083102493	2888	0.999307958477509	ERR4632328	4096.76778249674	423	1311	AMPLICON	ILLUMINA	2020-06-09	Severe acute respiratory syndrome coronavirus 2	PAIRED	WELLCOME SANGER INSTITUTE	United Kingdom	Europe	none	none	0.999307958477509	ERR4632328	ERR4632328	none	none	28882	G	A	G>A	N	N	AGG	AGA	609	609	203	R	R	G28882A;R203R;N;N	FALSE	FALSE	Yes	TRUE	Synonymous	NA	TRUE	TRUE	FALSE	FALSE	FALSE	FALSE	FALSE	FALSE	FALSE	203	1	N:R203R
ERR4632328	28883	1	0	0.0	0.0	3100	60.0	60.0	0	0.0	0.0	0	0.0	0.0	0	NA	NA	NA	NA	3100	3100	1486	0.47935483870967743	1614	0.5206451612903226	3100	1	ERR4632328	4096.76778249674	423	1311	AMPLICON	ILLUMINA	2020-06-09	Severe acute respiratory syndrome coronavirus 2	PAIRED	WELLCOME SANGER INSTITUTE	United Kingdom	Europe	none	none	1	ERR4632328	ERR4632328	none	none	28883	G	C	G>C	N	N	GGA	CGA	610	610	204	G	R	G28883C;G204R;N;N	FALSE	FALSE	Yes	FALSE	Non-Synonymous	NA	TRUE	TRUE	FALSE	FALSE	FALSE	FALSE	FALSE	FALSE	FALSE	204	1	N:G204R
ERR4632335	526	2	0	0.0	0.0	0	0.0	0.0	784	60.0	60.0	98	60.0	60.0	0	NA	NA	NA	NA	882	882	32	0.32653061224489793	66	0.673469387755102	98	0.111111111111111	ERR4632335	1077.1783767515	6378	12872	AMPLICON	ILLUMINA	2020-06-14	Severe acute respiratory syndrome coronavirus 2	PAIRED	WELLCOME SANGER INSTITUTE	United Kingdom	Europe	none	none	0.111111111111111	ERR4632335	ERR4632335	none	none	526	G	T	G>T	orf1a	NSP1	GAG	GAT	261	261	87	E	D	G526T;E87D;orf1a;NSP1	FALSE	FALSE	No	FALSE	Non-Synonymous	NA	TRUE	TRUE	FALSE	FALSE	FALSE	FALSE	TRUE	FALSE	FALSE	87	1	NSP1:E87D
ERR4632335	583	2	0	0.0	0.0	414	60.0	60.0	0	0.0	0.0	70	60.0	60.0	0	NA	NA	NA	NA	484	484	4	0.05714285714285714	66	0.9428571428571428	70	0.144628099173554	ERR4632335	1077.1783767515	6378	12872	AMPLICON	ILLUMINA	2020-06-14	Severe acute respiratory syndrome coronavirus 2	PAIRED	WELLCOME SANGER INSTITUTE	United Kingdom	Europe	none	none	0.144628099173554	ERR4632335	ERR4632335	none	none	583	C	T	C>T	orf1a	NSP1	GTC	GTT	318	318	106	V	V	C583T;V106V;orf1a;NSP1	FALSE	FALSE	No	TRUE	Synonymous	NA	TRUE	TRUE	FALSE	FALSE	FALSE	FALSE	TRUE	FALSE	FALSE	106	1	NSP1:V106V
ERR4632335	3037	1	0	0.0	0.0	0	0.0	0.0	0	0.0	0.0	386	60.0	60.0	0	NA	NA	NA	NA	386	386	168	0.43523316062176165	218	0.5647668393782384	386	1	ERR4632335	1077.1783767515	6378	12872	AMPLICON	ILLUMINA	2020-06-14	Severe acute respiratory syndrome coronavirus 2	PAIRED	WELLCOME SANGER INSTITUTE	United Kingdom	Europe	none	none	1	ERR4632335	ERR4632335	none	none	3037	C	T	C>T	orf1a	NSP3	TTC	TTT	2772	318	106	F	F	C3037T;F106F;orf1a;NSP3	FALSE	FALSE	Yes	TRUE	Synonymous	NA	TRUE	TRUE	FALSE	FALSE	FALSE	FALSE	TRUE	TRUE	TRUE	924	1	NSP3:F106F
ERR4632335	6211	2	0	0.0	0.0	0	0.0	0.0	580	60.0	60.0	2	60.0	60.0	0	NA	NA	NA	NA	582	582	152	0.2620689655172414	428	0.7379310344827587	580	0.996563573883162	ERR4632335	1077.1783767515	6378	12872	AMPLICON	ILLUMINA	2020-06-14	Severe acute respiratory syndrome coronavirus 2	PAIRED	WELLCOME SANGER INSTITUTE	United Kingdom	Europe	none	none	0.996563573883162	ERR4632335	ERR4632335	none	none	6211	A	G	A>G	orf1a	NSP3	GGA	GGG	5946	3492	1164	G	G	A6211G;G1164G;orf1a;NSP3	FALSE	FALSE	Yes	TRUE	Synonymous	NA	TRUE	TRUE	FALSE	FALSE	FALSE	FALSE	FALSE	FALSE	FALSE	1982	1	NSP3:G1164G
ERR4632335	15352	1	0	0.0	0.0	0	0.0	0.0	0	0.0	0.0	1026	60.0	60.0	0	NA	NA	NA	NA	1026	1026	514	0.5009746588693957	512	0.49902534113060426	1026	1	ERR4632335	1077.1783767515	6378	12872	AMPLICON	ILLUMINA	2020-06-14	Severe acute respiratory syndrome coronavirus 2	PAIRED	WELLCOME SANGER INSTITUTE	United Kingdom	Europe	none	none	1	ERR4632335	ERR4632335	none	none	15352	C	T	C>T	orf1b	NSP12	CTT	TTT	1885	1912	638	L	F	C15352T;L638F;orf1b;NSP12	FALSE	FALSE	Yes	FALSE	Non-Synonymous	NA	TRUE	TRUE	FALSE	TRUE	FALSE	FALSE	FALSE	FALSE	TRUE	629	1	NSP12:L638F
ERR4632335	15356	2	0	0.0	0.0	968	60.0	60.0	0	0.0	0.0	78	60.0	60.0	0	NA	NA	NA	NA	1046	1046	46	0.5897435897435898	32	0.41025641025641024	78	0.0745697896749522	ERR4632335	1077.1783767515	6378	12872	AMPLICON	ILLUMINA	2020-06-14	Severe acute respiratory syndrome coronavirus 2	PAIRED	WELLCOME SANGER INSTITUTE	United Kingdom	Europe	none	none	0.0745697896749522	ERR4632335	ERR4632335	none	none	15356	C	T	C>T	orf1b	NSP12	GCT	GTT	1889	1916	639	A	V	C15356T;A639V;orf1b;NSP12	FALSE	FALSE	No	FALSE	Non-Synonymous	NA	TRUE	TRUE	FALSE	TRUE	FALSE	FALSE	FALSE	FALSE	TRUE	630	1	NSP12:A639V
ERR4632335	16338	2	0	0.0	0.0	110	60.0	60.0	0	0.0	0.0	10	60.0	60.0	0	NA	NA	NA	NA	120	120	2	0.2	8	0.8	10	0.0833333333333333	ERR4632335	1077.1783767515	6378	12872	AMPLICON	ILLUMINA	2020-06-14	Severe acute respiratory syndrome coronavirus 2	PAIRED	WELLCOME SANGER INSTITUTE	United Kingdom	Europe	none	none	0.0833333333333333	ERR4632335	ERR4632335	none	none	16338	C	T	C>T	orf1b	NSP13	GTC	GTT	2871	102	34	V	V	C16338T;V34V;orf1b;NSP13	FALSE	FALSE	No	TRUE	Synonymous	NA	TRUE	TRUE	FALSE	FALSE	FALSE	FALSE	FALSE	FALSE	TRUE	957	1	NSP13:V34V
ERR4632335	17565	3	2	60.0	25.0	302	60.0	60.0	0	0.0	0.0	1944	60.0	60.0	0	NA	NA	NA	NA	2248	2248	160	0.5298013245033113	142	0.47019867549668876	302	0.134341637010676	ERR4632335	1077.1783767515	6378	12872	AMPLICON	ILLUMINA	2020-06-14	Severe acute respiratory syndrome coronavirus 2	PAIRED	WELLCOME SANGER INSTITUTE	United Kingdom	Europe	none	none	0.134341637010676	ERR4632335	ERR4632335	none	none	17565	T	C	T>C	orf1b	NSP13	CGT	CGC	4098	1329	443	R	R	T17565C;R443R;orf1b;NSP13	FALSE	FALSE	No	TRUE	Synonymous	NA	FALSE	TRUE	FALSE	FALSE	FALSE	FALSE	FALSE	FALSE	TRUE	1366	1	NSP13:R443R
ERR4632335	17576	2	2066	60.0	36.08	0	0.0	0.0	0	0.0	0.0	254	60.0	60.0	0	NA	NA	NA	NA	2320	2320	138	0.5433070866141733	116	0.4566929133858268	254	0.10948275862069	ERR4632335	1077.1783767515	6378	12872	AMPLICON	ILLUMINA	2020-06-14	Severe acute respiratory syndrome coronavirus 2	PAIRED	WELLCOME SANGER INSTITUTE	United Kingdom	Europe	none	none	0.10948275862069	ERR4632335	ERR4632335	none	none	17576	A	T	A>T	orf1b	NSP13	GAA	GTA	4109	1340	447	E	V	A17576T;E447V;orf1b;NSP13	FALSE	FALSE	No	FALSE	Non-Synonymous	NA	FALSE	TRUE	FALSE	FALSE	FALSE	FALSE	FALSE	FALSE	TRUE	1370	1	NSP13:E447V
ERR4632335	21840	2	0	0.0	0.0	4008	60.0	60.0	0	0.0	0.0	536	60.0	60.0	0	NA	NA	NA	NA	4544	4544	294	0.5485074626865671	242	0.45149253731343286	536	0.117957746478873	ERR4632335	1077.1783767515	6378	12872	AMPLICON	ILLUMINA	2020-06-14	Severe acute respiratory syndrome coronavirus 2	PAIRED	WELLCOME SANGER INSTITUTE	United Kingdom	Europe	none	none	0.117957746478873	ERR4632335	ERR4632335	none	none	21840	C	T	C>T	S	S	GCT	GTT	278	278	93	A	V	C21840T;A93V;S;S	FALSE	FALSE	No	FALSE	Non-Synonymous	NTD	TRUE	TRUE	FALSE	FALSE	FALSE	FALSE	TRUE	TRUE	FALSE	93	1	S:A93V
ERR4632335	23478	1	0	0.0	0.0	0	0.0	0.0	0	0.0	0.0	1844	60.0	60.0	0	NA	NA	NA	NA	1844	1844	878	0.4761388286334056	966	0.5238611713665944	1844	1	ERR4632335	1077.1783767515	6378	12872	AMPLICON	ILLUMINA	2020-06-14	Severe acute respiratory syndrome coronavirus 2	PAIRED	WELLCOME SANGER INSTITUTE	United Kingdom	Europe	none	none	1	ERR4632335	ERR4632335	none	none	23478	G	T	G>T	S	S	GGT	GTT	1916	1916	639	G	V	G23478T;G639V;S;S	FALSE	FALSE	Yes	FALSE	Non-Synonymous	SD2	TRUE	FALSE	FALSE	FALSE	FALSE	FALSE	FALSE	FALSE	FALSE	639	1	S:G639V
ERR4632335	28881	1	110	60.0	34.82	0	0.0	0.0	0	0.0	0.0	0	0.0	0.0	0	NA	NA	NA	NA	110	110	58	0.5272727272727272	52	0.4727272727272727	110	1	ERR4632335	1077.1783767515	6378	12872	AMPLICON	ILLUMINA	2020-06-14	Severe acute respiratory syndrome coronavirus 2	PAIRED	WELLCOME SANGER INSTITUTE	United Kingdom	Europe	none	none	1	ERR4632335	ERR4632335	none	none	28881	G	A	G>A	N	N	AGG	AAG	608	608	203	R	K	G28881A;R203K;N;N	FALSE	FALSE	Yes	FALSE	Non-Synonymous	NA	TRUE	TRUE	FALSE	FALSE	FALSE	FALSE	FALSE	FALSE	FALSE	203	1	N:R203K
ERR4632335	28882	1	120	60.0	35.2	0	0.0	0.0	0	0.0	0.0	0	0.0	0.0	0	NA	NA	NA	NA	120	120	70	0.5833333333333334	50	0.4166666666666667	120	1	ERR4632335	1077.1783767515	6378	12872	AMPLICON	ILLUMINA	2020-06-14	Severe acute respiratory syndrome coronavirus 2	PAIRED	WELLCOME SANGER INSTITUTE	United Kingdom	Europe	none	none	1	ERR4632335	ERR4632335	none	none	28882	G	A	G>A	N	N	AGG	AGA	609	609	203	R	R	G28882A;R203R;N;N	FALSE	FALSE	Yes	TRUE	Synonymous	NA	TRUE	TRUE	FALSE	FALSE	FALSE	FALSE	FALSE	FALSE	FALSE	203	1	N:R203R
ERR4632335	28883	1	0	0.0	0.0	126	60.0	60.0	0	0.0	0.0	0	0.0	0.0	0	NA	NA	NA	NA	126	126	70	0.5555555555555556	56	0.4444444444444444	126	1	ERR4632335	1077.1783767515	6378	12872	AMPLICON	ILLUMINA	2020-06-14	Severe acute respiratory syndrome coronavirus 2	PAIRED	WELLCOME SANGER INSTITUTE	United Kingdom	Europe	none	none	1	ERR4632335	ERR4632335	none	none	28883	G	C	G>C	N	N	GGA	CGA	610	610	204	G	R	G28883C;G204R;N;N	FALSE	FALSE	Yes	FALSE	Non-Synonymous	NA	TRUE	TRUE	FALSE	FALSE	FALSE	FALSE	FALSE	FALSE	FALSE	204	1	N:G204R
ERR4632337	9433	4	10	60.0	37.0	2	60.0	60.0	2	60.0	60.0	5469	60.0	60.0	0	NA	NA	NA	NA	5483	5483	287	0.05247760102395319	5182	0.9475223989760468	5469	0.997446653291993	ERR4632337	5082.57736681938	2001	6567	AMPLICON	ILLUMINA	2020-06-09	Severe acute respiratory syndrome coronavirus 2	PAIRED	WELLCOME SANGER INSTITUTE	United Kingdom	Europe	none	none	0.997446653291993	ERR4632337	ERR4632337	none	none	9433	A	T	A>T	orf1a	NSP4	GTA	GTT	9168	879	293	V	V	A9433T;V293V;orf1a;NSP4	FALSE	FALSE	Yes	TRUE	Synonymous	NA	TRUE	FALSE	FALSE	FALSE	FALSE	FALSE	FALSE	FALSE	FALSE	3056	1	NSP4:V293V
ERR4632337	10265	3	7763	60.0	36.09	0	0.0	0.0	2	60.0	60.0	2	60.0	60.0	0	NA	NA	NA	NA	7767	7767	321	0.041349993559191035	7442	0.958650006440809	7763	0.999485000643749	ERR4632337	5082.57736681938	2001	6567	AMPLICON	ILLUMINA	2020-06-09	Severe acute respiratory syndrome coronavirus 2	PAIRED	WELLCOME SANGER INSTITUTE	United Kingdom	Europe	none	none	0.999485000643749	ERR4632337	ERR4632337	none	none	10265	G	A	G>A	orf1a	NSP5	GGT	AGT	10000	211	71	G	S	G10265A;G71S;orf1a;NSP5	FALSE	FALSE	Yes	FALSE	Non-Synonymous	NA	TRUE	TRUE	FALSE	TRUE	FALSE	FALSE	FALSE	FALSE	FALSE	3334	1	NSP5:G71S
ERR4632337	17721	2	0	0.0	0.0	0	0.0	0.0	7273	60.0	60.0	652	60.0	60.0	0	NA	NA	NA	NA	7925	7925	39	0.0598159509202454	613	0.9401840490797546	652	0.0822712933753943	ERR4632337	5082.57736681938	2001	6567	AMPLICON	ILLUMINA	2020-06-09	Severe acute respiratory syndrome coronavirus 2	PAIRED	WELLCOME SANGER INSTITUTE	United Kingdom	Europe	none	none	0.0822712933753943	ERR4632337	ERR4632337	none	none	17721	G	T	G>T	orf1b	NSP13	GTG	GTT	4254	1485	495	V	V	G17721T;V495V;orf1b;NSP13	FALSE	FALSE	No	TRUE	Synonymous	NA	TRUE	TRUE	FALSE	FALSE	FALSE	FALSE	FALSE	FALSE	TRUE	1418	1	NSP13:V495V
ERR4632337	21538	1	7644	60.0	35.75	0	0.0	0.0	0	0.0	0.0	0	0.0	0.0	0	NA	NA	NA	NA	7644	7644	267	0.034929356357927786	7377	0.9650706436420722	7644	1	ERR4632337	5082.57736681938	2001	6567	AMPLICON	ILLUMINA	2020-06-09	Severe acute respiratory syndrome coronavirus 2	PAIRED	WELLCOME SANGER INSTITUTE	United Kingdom	Europe	none	none	1	ERR4632337	ERR4632337	none	none	21538	G	A	G>A	orf1b	NSP16	GTT	ATT	8071	880	294	V	I	G21538A;V294I;orf1b;NSP16	FALSE	FALSE	Yes	FALSE	Non-Synonymous	NA	TRUE	TRUE	FALSE	FALSE	FALSE	FALSE	TRUE	TRUE	FALSE	2691	1	NSP16:V294I
ERR4632337	24237	2	0	0.0	0.0	246	60.0	60.0	0	0.0	0.0	42	60.0	60.0	0	NA	NA	NA	NA	288	288	40	0.9523809523809523	2	0.047619047619047616	42	0.145833333333333	ERR4632337	5082.57736681938	2001	6567	AMPLICON	ILLUMINA	2020-06-09	Severe acute respiratory syndrome coronavirus 2	PAIRED	WELLCOME SANGER INSTITUTE	United Kingdom	Europe	none	none	0.145833333333333	ERR4632337	ERR4632337	none	none	24237	C	T	C>T	S	S	GCT	GTT	2675	2675	892	A	V	C24237T;A892V;S;S	FALSE	FALSE	No	FALSE	Non-Synonymous	CR	TRUE	TRUE	FALSE	FALSE	FALSE	FALSE	FALSE	FALSE	FALSE	892	1	S:A892V
ERR4632337	26645	1	0	0.0	0.0	0	0.0	0.0	0	0.0	0.0	177	60.0	60.0	0	NA	NA	NA	NA	177	177	70	0.3954802259887006	107	0.6045197740112994	177	1	ERR4632337	5082.57736681938	2001	6567	AMPLICON	ILLUMINA	2020-06-09	Severe acute respiratory syndrome coronavirus 2	PAIRED	WELLCOME SANGER INSTITUTE	United Kingdom	Europe	none	none	1	ERR4632337	ERR4632337	none	none	26645	C	T	C>T	M	M	AAC	AAT	123	123	41	N	N	C26645T;N41N;M;M	FALSE	FALSE	Yes	TRUE	Synonymous	NA	TRUE	TRUE	FALSE	TRUE	FALSE	FALSE	FALSE	FALSE	FALSE	41	1	M:N41N
ERR4632337	28881	3	6747	60.0	35.04	8	60.0	60.0	2	60.0	60.0	0	0.0	0.0	0	NA	NA	NA	NA	6761	6761	3821	0.5663257744182599	2926	0.43367422558174	6747	0.997929300399349	ERR4632337	5082.57736681938	2001	6567	AMPLICON	ILLUMINA	2020-06-09	Severe acute respiratory syndrome coronavirus 2	PAIRED	WELLCOME SANGER INSTITUTE	United Kingdom	Europe	none	none	0.997929300399349	ERR4632337	ERR4632337	none	none	28881	G	A	G>A	N	N	AGG	AAG	608	608	203	R	K	G28881A;R203K;N;N	FALSE	FALSE	Yes	FALSE	Non-Synonymous	NA	TRUE	TRUE	FALSE	FALSE	FALSE	FALSE	FALSE	FALSE	FALSE	203	1	N:R203K
ERR4632337	28882	3	7089	60.0	35.61	14	60.0	60.0	0	0.0	0.0	2	60.0	60.0	0	NA	NA	NA	NA	7105	7105	4246	0.5989561292142757	2843	0.40104387078572434	7089	0.997748064743139	ERR4632337	5082.57736681938	2001	6567	AMPLICON	ILLUMINA	2020-06-09	Severe acute respiratory syndrome coronavirus 2	PAIRED	WELLCOME SANGER INSTITUTE	United Kingdom	Europe	none	none	0.997748064743139	ERR4632337	ERR4632337	none	none	28882	G	A	G>A	N	N	AGG	AGA	609	609	203	R	R	G28882A;R203R;N;N	FALSE	FALSE	Yes	TRUE	Synonymous	NA	TRUE	TRUE	FALSE	FALSE	FALSE	FALSE	FALSE	FALSE	FALSE	203	1	N:R203R
ERR4632337	28883	1	0	0.0	0.0	7733	60.0	60.0	0	0.0	0.0	0	0.0	0.0	0	NA	NA	NA	NA	7733	7733	4410	0.5702832018621492	3323	0.42971679813785074	7733	1	ERR4632337	5082.57736681938	2001	6567	AMPLICON	ILLUMINA	2020-06-09	Severe acute respiratory syndrome coronavirus 2	PAIRED	WELLCOME SANGER INSTITUTE	United Kingdom	Europe	none	none	1	ERR4632337	ERR4632337	none	none	28883	G	C	G>C	N	N	GGA	CGA	610	610	204	G	R	G28883C;G204R;N;N	FALSE	FALSE	Yes	FALSE	Non-Synonymous	NA	TRUE	TRUE	FALSE	FALSE	FALSE	FALSE	FALSE	FALSE	FALSE	204	1	N:G204R
ERR4632337	28980	3	6	60.0	29.0	0	0.0	0.0	1261	60.0	60.0	3085	60.0	60.0	0	NA	NA	NA	NA	4356	4356	406	0.13160453808752026	2679	0.8683954619124797	3085	0.70821854912764	ERR4632337	5082.57736681938	2001	6567	AMPLICON	ILLUMINA	2020-06-09	Severe acute respiratory syndrome coronavirus 2	PAIRED	WELLCOME SANGER INSTITUTE	United Kingdom	Europe	none	none	0.70821854912764	ERR4632337	ERR4632337	none	none	28980	G	T	G>T	N	N	GGT	GTT	707	707	236	G	V	G28980T;G236V;N;N	FALSE	FALSE	No	FALSE	Non-Synonymous	NA	TRUE	TRUE	FALSE	FALSE	FALSE	FALSE	FALSE	TRUE	FALSE	236	1	N:G236V
ERR4632342	3037	2	0	0.0	0.0	6	60.0	60.0	0	0.0	0.0	7281	60.0	60.0	0	NA	NA	NA	NA	7297	7297	614	0.08432907567641808	6667	0.9156709243235819	7281	0.997807318075922	ERR4632342	4766.07865431562	3409	4638	AMPLICON	ILLUMINA	2020-06-08	Severe acute respiratory syndrome coronavirus 2	PAIRED	WELLCOME SANGER INSTITUTE	United Kingdom	Europe	none	none	0.997807318075922	ERR4632342	ERR4632342	none	none	3037	C	T	C>T	orf1a	NSP3	TTC	TTT	2772	318	106	F	F	C3037T;F106F;orf1a;NSP3	FALSE	FALSE	Yes	TRUE	Synonymous	NA	TRUE	TRUE	FALSE	FALSE	FALSE	FALSE	TRUE	TRUE	TRUE	924	1	NSP3:F106F
ERR4632342	10097	3	2312	60.0	36.25	0	0.0	0.0	48	60.0	60.0	2	60.0	60.0	0	NA	NA	NA	NA	2362	2362	112	0.04844290657439446	2200	0.9515570934256056	2312	0.97883149872989	ERR4632342	4766.07865431562	3409	4638	AMPLICON	ILLUMINA	2020-06-08	Severe acute respiratory syndrome coronavirus 2	PAIRED	WELLCOME SANGER INSTITUTE	United Kingdom	Europe	none	none	0.97883149872989	ERR4632342	ERR4632342	none	none	10097	G	A	G>A	orf1a	NSP5	GGT	AGT	9832	43	15	G	S	G10097A;G15S;orf1a;NSP5	FALSE	FALSE	Yes	FALSE	Non-Synonymous	NA	TRUE	TRUE	FALSE	FALSE	FALSE	FALSE	FALSE	FALSE	TRUE	3278	1	NSP5:G15S
ERR4632342	14408	1	0	0.0	0.0	0	0.0	0.0	0	0.0	0.0	6063	60.0	60.0	0	NA	NA	NA	NA	6077	6077	1867	0.3079333663203035	4196	0.6920666336796966	6063	0.99769623169327	ERR4632342	4766.07865431562	3409	4638	AMPLICON	ILLUMINA	2020-06-08	Severe acute respiratory syndrome coronavirus 2	PAIRED	WELLCOME SANGER INSTITUTE	United Kingdom	Europe	none	none	0.99769623169327	ERR4632342	ERR4632342	none	none	14408	C	T	C>T	orf1b	NSP12	CCT	CTT	941	968	323	P	L	C14408T;P323L;orf1b;NSP12	FALSE	FALSE	Yes	FALSE	Non-Synonymous	NA	TRUE	FALSE	FALSE	FALSE	FALSE	FALSE	FALSE	FALSE	FALSE	314	1	NSP12:P323L
ERR4632342	20465	3	6738	60.0	35.31	6	60.0	60.0	530	60.0	60.0	0	0.0	0.0	0	NA	NA	NA	NA	7274	7274	130	0.24528301886792453	400	0.7547169811320755	530	0.0728622491064064	ERR4632342	4766.07865431562	3409	4638	AMPLICON	ILLUMINA	2020-06-08	Severe acute respiratory syndrome coronavirus 2	PAIRED	WELLCOME SANGER INSTITUTE	United Kingdom	Europe	none	none	0.0728622491064064	ERR4632342	ERR4632342	none	none	20465	A	G	A>G	orf1b	NSP15	GAT	GGT	6998	845	282	D	G	A20465G;D282G;orf1b;NSP15	FALSE	FALSE	No	FALSE	Non-Synonymous	NA	TRUE	TRUE	FALSE	FALSE	FALSE	FALSE	TRUE	TRUE	TRUE	2333	1	NSP15:D282G
ERR4632342	26895	2	0	0.0	0.0	1529	60.0	60.0	0	0.0	0.0	114	60.0	60.0	0	NA	NA	NA	NA	1643	1643	48	0.42105263157894735	66	0.5789473684210527	114	0.0693852708460134	ERR4632342	4766.07865431562	3409	4638	AMPLICON	ILLUMINA	2020-06-08	Severe acute respiratory syndrome coronavirus 2	PAIRED	WELLCOME SANGER INSTITUTE	United Kingdom	Europe	none	none	0.0693852708460134	ERR4632342	ERR4632342	none	none	26895	C	T	C>T	M	M	CAT	TAT	373	373	125	H	Y	C26895T;H125Y;M;M	FALSE	FALSE	No	FALSE	Non-Synonymous	NA	TRUE	TRUE	FALSE	FALSE	FALSE	FALSE	TRUE	TRUE	TRUE	125	1	M:H125Y
ERR4632345	28882	2	7285	60.0	35.43	2	60.0	60.0	0	0.0	0.0	0	0.0	0.0	0	NA	NA	NA	NA	7287	7287	406	0.05573095401509952	6879	0.9442690459849005	7285	0.999725538630438	ERR4632345	5055.04544694512	7285	9414	AMPLICON	ILLUMINA	2020-06-14	Severe acute respiratory syndrome coronavirus 2	PAIRED	WELLCOME SANGER INSTITUTE	United Kingdom	Europe	none	none	0.999725538630438	ERR4632345	ERR4632345	none	none	28882	G	A	G>A	N	N	AGG	AGA	609	609	203	R	R	G28882A;R203R;N;N	FALSE	FALSE	Yes	TRUE	Synonymous	NA	TRUE	TRUE	FALSE	FALSE	FALSE	FALSE	FALSE	FALSE	FALSE	203	1	N:R203R
ERR4632345	28883	3	4	60.0	31.0	7867	60.0	60.0	0	0.0	0.0	4	60.0	60.0	0	NA	NA	NA	NA	7875	7875	424	0.05389602135502733	7443	0.9461039786449726	7867	0.998984126984127	ERR4632345	5055.04544694512	7285	9414	AMPLICON	ILLUMINA	2020-06-14	Severe acute respiratory syndrome coronavirus 2	PAIRED	WELLCOME SANGER INSTITUTE	United Kingdom	Europe	none	none	0.998984126984127	ERR4632345	ERR4632345	none	none	28883	G	C	G>C	N	N	GGA	CGA	610	610	204	G	R	G28883C;G204R;N;N	FALSE	FALSE	Yes	FALSE	Non-Synonymous	NA	TRUE	TRUE	FALSE	FALSE	FALSE	FALSE	FALSE	FALSE	FALSE	204	1	N:G204R
ERR4632351	3037	1	0	0.0	0.0	0	0.0	0.0	0	0.0	0.0	2694	60.0	60.0	0	NA	NA	NA	NA	2694	2694	1334	0.4951744617668894	1360	0.5048255382331106	2694	1	ERR4632351	2984.50948065412	1441	3674	AMPLICON	ILLUMINA	2020-06-14	Severe acute respiratory syndrome coronavirus 2	PAIRED	WELLCOME SANGER INSTITUTE	United Kingdom	Europe	none	none	1	ERR4632351	ERR4632351	none	none	3037	C	T	C>T	orf1a	NSP3	TTC	TTT	2772	318	106	F	F	C3037T;F106F;orf1a;NSP3	FALSE	FALSE	Yes	TRUE	Synonymous	NA	TRUE	TRUE	FALSE	FALSE	FALSE	FALSE	TRUE	TRUE	TRUE	924	1	NSP3:F106F
ERR4632351	4002	1	0	0.0	0.0	0	0.0	0.0	0	0.0	0.0	196	60.0	60.0	0	NA	NA	NA	NA	196	196	10	0.05102040816326531	186	0.9489795918367347	196	1	ERR4632351	2984.50948065412	1441	3674	AMPLICON	ILLUMINA	2020-06-14	Severe acute respiratory syndrome coronavirus 2	PAIRED	WELLCOME SANGER INSTITUTE	United Kingdom	Europe	none	none	1	ERR4632351	ERR4632351	none	none	4002	C	T	C>T	orf1a	NSP3	ACT	ATT	3737	1283	428	T	I	C4002T;T428I;orf1a;NSP3	FALSE	FALSE	Yes	FALSE	Non-Synonymous	NA	TRUE	TRUE	FALSE	FALSE	FALSE	FALSE	TRUE	TRUE	FALSE	1246	1	NSP3:T428I
ERR4632351	14408	1	0	0.0	0.0	0	0.0	0.0	0	0.0	0.0	1716	60.0	60.0	0	NA	NA	NA	NA	1716	1716	818	0.4766899766899767	898	0.5233100233100233	1716	1	ERR4632351	2984.50948065412	1441	3674	AMPLICON	ILLUMINA	2020-06-14	Severe acute respiratory syndrome coronavirus 2	PAIRED	WELLCOME SANGER INSTITUTE	United Kingdom	Europe	none	none	1	ERR4632351	ERR4632351	none	none	14408	C	T	C>T	orf1b	NSP12	CCT	CTT	941	968	323	P	L	C14408T;P323L;orf1b;NSP12	FALSE	FALSE	Yes	FALSE	Non-Synonymous	NA	TRUE	FALSE	FALSE	FALSE	FALSE	FALSE	FALSE	FALSE	FALSE	314	1	NSP12:P323L
ERR4632351	28881	2	2778	60.0	35.51	8	60.0	60.0	0	0.0	0.0	0	0.0	0.0	0	NA	NA	NA	NA	2788	2788	1232	0.44348452123830095	1546	0.556515478761699	2778	0.996413199426112	ERR4632351	2984.50948065412	1441	3674	AMPLICON	ILLUMINA	2020-06-14	Severe acute respiratory syndrome coronavirus 2	PAIRED	WELLCOME SANGER INSTITUTE	United Kingdom	Europe	none	none	0.996413199426112	ERR4632351	ERR4632351	none	none	28881	G	A	G>A	N	N	AGG	AAG	608	608	203	R	K	G28881A;R203K;N;N	FALSE	FALSE	Yes	FALSE	Non-Synonymous	NA	TRUE	TRUE	FALSE	FALSE	FALSE	FALSE	FALSE	FALSE	FALSE	203	1	N:R203K
ERR4632351	28882	1	2886	60.0	36.09	0	0.0	0.0	0	0.0	0.0	0	0.0	0.0	0	NA	NA	NA	NA	2886	2886	1374	0.4760914760914761	1512	0.5239085239085239	2886	1	ERR4632351	2984.50948065412	1441	3674	AMPLICON	ILLUMINA	2020-06-14	Severe acute respiratory syndrome coronavirus 2	PAIRED	WELLCOME SANGER INSTITUTE	United Kingdom	Europe	none	none	1	ERR4632351	ERR4632351	none	none	28882	G	A	G>A	N	N	AGG	AGA	609	609	203	R	R	G28882A;R203R;N;N	FALSE	FALSE	Yes	TRUE	Synonymous	NA	TRUE	TRUE	FALSE	FALSE	FALSE	FALSE	FALSE	FALSE	FALSE	203	1	N:R203R
ERR4632351	28883	1	0	0.0	0.0	3052	60.0	60.0	0	0.0	0.0	0	0.0	0.0	0	NA	NA	NA	NA	3052	3052	1408	0.4613368283093054	1644	0.5386631716906947	3052	1	ERR4632351	2984.50948065412	1441	3674	AMPLICON	ILLUMINA	2020-06-14	Severe acute respiratory syndrome coronavirus 2	PAIRED	WELLCOME SANGER INSTITUTE	United Kingdom	Europe	none	none	1	ERR4632351	ERR4632351	none	none	28883	G	C	G>C	N	N	GGA	CGA	610	610	204	G	R	G28883C;G204R;N;N	FALSE	FALSE	Yes	FALSE	Non-Synonymous	NA	TRUE	TRUE	FALSE	FALSE	FALSE	FALSE	FALSE	FALSE	FALSE	204	1	N:G204R
ERR4632352	10265	1	7719	60.0	35.94	0	0.0	0.0	0	0.0	0.0	0	0.0	0.0	0	NA	NA	NA	NA	7719	7719	987	0.12786630392537893	6732	0.8721336960746211	7719	1	ERR4632352	5071.84406246865	4981	7754	AMPLICON	ILLUMINA	2020-06-08	Severe acute respiratory syndrome coronavirus 2	PAIRED	WELLCOME SANGER INSTITUTE	United Kingdom	Europe	none	none	1	ERR4632352	ERR4632352	none	none	10265	G	A	G>A	orf1a	NSP5	GGT	AGT	10000	211	71	G	S	G10265A;G71S;orf1a;NSP5	FALSE	FALSE	Yes	FALSE	Non-Synonymous	NA	TRUE	TRUE	FALSE	TRUE	FALSE	FALSE	FALSE	FALSE	FALSE	3334	1	NSP5:G71S
ERR4632352	24237	2	0	0.0	0.0	72	60.0	60.0	0	0.0	0.0	66	60.0	60.0	0	NA	NA	NA	NA	138	138	64	0.9696969696969697	2	0.030303030303030304	66	0.478260869565217	ERR4632352	5071.84406246865	4981	7754	AMPLICON	ILLUMINA	2020-06-08	Severe acute respiratory syndrome coronavirus 2	PAIRED	WELLCOME SANGER INSTITUTE	United Kingdom	Europe	none	none	0.478260869565217	ERR4632352	ERR4632352	none	none	24237	C	T	C>T	S	S	GCT	GTT	2675	2675	892	A	V	C24237T;A892V;S;S	FALSE	FALSE	No	FALSE	Non-Synonymous	CR	TRUE	TRUE	FALSE	FALSE	FALSE	FALSE	FALSE	FALSE	FALSE	892	1	S:A892V
ERR4632352	28882	3	7382	60.0	35.8	2	60.0	60.0	0	0.0	0.0	2	60.0	60.0	0	NA	NA	NA	NA	7386	7386	3532	0.4784611216472501	3850	0.5215388783527499	7382	0.999458434876794	ERR4632352	5071.84406246865	4981	7754	AMPLICON	ILLUMINA	2020-06-08	Severe acute respiratory syndrome coronavirus 2	PAIRED	WELLCOME SANGER INSTITUTE	United Kingdom	Europe	none	none	0.999458434876794	ERR4632352	ERR4632352	none	none	28882	G	A	G>A	N	N	AGG	AGA	609	609	203	R	R	G28882A;R203R;N;N	FALSE	FALSE	Yes	TRUE	Synonymous	NA	TRUE	TRUE	FALSE	FALSE	FALSE	FALSE	FALSE	FALSE	FALSE	203	1	N:R203R
ERR4632352	28883	3	2	60.0	25.0	7753	60.0	60.0	0	0.0	0.0	2	60.0	60.0	0	NA	NA	NA	NA	7757	7757	3628	0.467947891138914	4125	0.532052108861086	7753	0.999484336728117	ERR4632352	5071.84406246865	4981	7754	AMPLICON	ILLUMINA	2020-06-08	Severe acute respiratory syndrome coronavirus 2	PAIRED	WELLCOME SANGER INSTITUTE	United Kingdom	Europe	none	none	0.999484336728117	ERR4632352	ERR4632352	none	none	28883	G	C	G>C	N	N	GGA	CGA	610	610	204	G	R	G28883C;G204R;N;N	FALSE	FALSE	Yes	FALSE	Non-Synonymous	NA	TRUE	TRUE	FALSE	FALSE	FALSE	FALSE	FALSE	FALSE	FALSE	204	1	N:G204R
ERR4632353	841	2	394	60.0	36.51	4710	60.0	60.0	0	0.0	0.0	0	0.0	0.0	0	NA	NA	NA	NA	5104	5104	118	0.29949238578680204	276	0.700507614213198	394	0.0771943573667712	ERR4632353	3008.92525833528	1539	4433	AMPLICON	ILLUMINA	2020-06-09	Severe acute respiratory syndrome coronavirus 2	PAIRED	WELLCOME SANGER INSTITUTE	United Kingdom	Europe	none	none	0.0771943573667712	ERR4632353	ERR4632353	none	none	841	C	A	C>A	orf1a	NSP2	GGC	GGA	576	36	12	G	G	C841A;G12G;orf1a;NSP2	FALSE	FALSE	No	TRUE	Synonymous	NA	TRUE	TRUE	FALSE	FALSE	FALSE	FALSE	FALSE	FALSE	FALSE	192	1	NSP2:G12G
ERR4632353	3037	3	2	60.0	25.0	0	0.0	0.0	4	60.0	60.0	7615	60.0	60.0	0	NA	NA	NA	NA	7623	7623	5783	0.7594221930400525	1832	0.24057780695994746	7615	0.99895054440509	ERR4632353	3008.92525833528	1539	4433	AMPLICON	ILLUMINA	2020-06-09	Severe acute respiratory syndrome coronavirus 2	PAIRED	WELLCOME SANGER INSTITUTE	United Kingdom	Europe	none	none	0.99895054440509	ERR4632353	ERR4632353	none	none	3037	C	T	C>T	orf1a	NSP3	TTC	TTT	2772	318	106	F	F	C3037T;F106F;orf1a;NSP3	FALSE	FALSE	Yes	TRUE	Synonymous	NA	TRUE	TRUE	FALSE	FALSE	FALSE	FALSE	TRUE	TRUE	TRUE	924	1	NSP3:F106F
ERR4632353	10046	2	478	59.64	36.57	0	0.0	0.0	1683	60.0	60.0	0	0.0	0.0	0	NA	NA	NA	NA	2161	2161	204	0.42677824267782427	274	0.5732217573221757	478	0.221193891716798	ERR4632353	3008.92525833528	1539	4433	AMPLICON	ILLUMINA	2020-06-09	Severe acute respiratory syndrome coronavirus 2	PAIRED	WELLCOME SANGER INSTITUTE	United Kingdom	Europe	none	none	0.221193891716798	ERR4632353	ERR4632353	none	none	10046	G	A	G>A	orf1a	NSP4	GTT	ATT	9781	1492	498	V	I	G10046A;V498I;orf1a;NSP4	FALSE	FALSE	No	FALSE	Non-Synonymous	NA	TRUE	FALSE	FALSE	FALSE	FALSE	FALSE	FALSE	FALSE	FALSE	3261	1	NSP4:V498I
ERR4632353	10265	3	2390	60.0	35.65	2	60.0	60.0	2	60.0	60.0	0	0.0	0.0	0	NA	NA	NA	NA	2394	2394	1150	0.4811715481171548	1240	0.5188284518828452	2390	0.998329156223893	ERR4632353	3008.92525833528	1539	4433	AMPLICON	ILLUMINA	2020-06-09	Severe acute respiratory syndrome coronavirus 2	PAIRED	WELLCOME SANGER INSTITUTE	United Kingdom	Europe	none	none	0.998329156223893	ERR4632353	ERR4632353	none	none	10265	G	A	G>A	orf1a	NSP5	GGT	AGT	10000	211	71	G	S	G10265A;G71S;orf1a;NSP5	FALSE	FALSE	Yes	FALSE	Non-Synonymous	NA	TRUE	TRUE	FALSE	TRUE	FALSE	FALSE	FALSE	FALSE	FALSE	3334	1	NSP5:G71S
ERR4632353	14408	2	0	0.0	0.0	0	0.0	0.0	2	60.0	60.0	3266	60.0	60.0	0	NA	NA	NA	NA	3268	3268	1664	0.5094917330067361	1602	0.49050826699326394	3266	0.999388004895961	ERR4632353	3008.92525833528	1539	4433	AMPLICON	ILLUMINA	2020-06-09	Severe acute respiratory syndrome coronavirus 2	PAIRED	WELLCOME SANGER INSTITUTE	United Kingdom	Europe	none	none	0.999388004895961	ERR4632353	ERR4632353	none	none	14408	C	T	C>T	orf1b	NSP12	CCT	CTT	941	968	323	P	L	C14408T;P323L;orf1b;NSP12	FALSE	FALSE	Yes	FALSE	Non-Synonymous	NA	TRUE	FALSE	FALSE	FALSE	FALSE	FALSE	FALSE	FALSE	FALSE	314	1	NSP12:P323L
ERR4632353	20465	4	1639	60.0	34.32	2	60.0	60.0	366	60.0	60.0	2	60.0	60.0	0	NA	NA	NA	NA	2009	2009	94	0.2568306010928962	272	0.7431693989071039	366	0.18218018914883	ERR4632353	3008.92525833528	1539	4433	AMPLICON	ILLUMINA	2020-06-09	Severe acute respiratory syndrome coronavirus 2	PAIRED	WELLCOME SANGER INSTITUTE	United Kingdom	Europe	none	none	0.18218018914883	ERR4632353	ERR4632353	none	none	20465	A	G	A>G	orf1b	NSP15	GAT	GGT	6998	845	282	D	G	A20465G;D282G;orf1b;NSP15	FALSE	FALSE	No	FALSE	Non-Synonymous	NA	TRUE	TRUE	FALSE	FALSE	FALSE	FALSE	TRUE	TRUE	TRUE	2333	1	NSP15:D282G
ERR4632353	21538	2	6032	60.0	35.45	4	60.0	60.0	0	0.0	0.0	0	0.0	0.0	0	NA	NA	NA	NA	6036	6036	2930	0.48574270557029176	3102	0.5142572944297082	6032	0.999337309476474	ERR4632353	3008.92525833528	1539	4433	AMPLICON	ILLUMINA	2020-06-09	Severe acute respiratory syndrome coronavirus 2	PAIRED	WELLCOME SANGER INSTITUTE	United Kingdom	Europe	none	none	0.999337309476474	ERR4632353	ERR4632353	none	none	21538	G	A	G>A	orf1b	NSP16	GTT	ATT	8071	880	294	V	I	G21538A;V294I;orf1b;NSP16	FALSE	FALSE	Yes	FALSE	Non-Synonymous	NA	TRUE	TRUE	FALSE	FALSE	FALSE	FALSE	TRUE	TRUE	FALSE	2691	1	NSP16:V294I
ERR4632353	26645	2	0	0.0	0.0	2	60.0	60.0	0	0.0	0.0	5615	60.0	60.0	0	NA	NA	NA	NA	5617	5617	5355	0.9536954585930543	260	0.04630454140694568	5615	0.99964393804522	ERR4632353	3008.92525833528	1539	4433	AMPLICON	ILLUMINA	2020-06-09	Severe acute respiratory syndrome coronavirus 2	PAIRED	WELLCOME SANGER INSTITUTE	United Kingdom	Europe	none	none	0.99964393804522	ERR4632353	ERR4632353	none	none	26645	C	T	C>T	M	M	AAC	AAT	123	123	41	N	N	C26645T;N41N;M;M	FALSE	FALSE	Yes	TRUE	Synonymous	NA	TRUE	TRUE	FALSE	TRUE	FALSE	FALSE	FALSE	FALSE	FALSE	41	1	M:N41N
ERR4632353	28881	2	2310	60.0	35.51	8	60.0	60.0	0	0.0	0.0	0	0.0	0.0	0	NA	NA	NA	NA	2322	2322	1088	0.470995670995671	1222	0.529004329004329	2310	0.994832041343669	ERR4632353	3008.92525833528	1539	4433	AMPLICON	ILLUMINA	2020-06-09	Severe acute respiratory syndrome coronavirus 2	PAIRED	WELLCOME SANGER INSTITUTE	United Kingdom	Europe	none	none	0.994832041343669	ERR4632353	ERR4632353	none	none	28881	G	A	G>A	N	N	AGG	AAG	608	608	203	R	K	G28881A;R203K;N;N	FALSE	FALSE	Yes	FALSE	Non-Synonymous	NA	TRUE	TRUE	FALSE	FALSE	FALSE	FALSE	FALSE	FALSE	FALSE	203	1	N:R203K
ERR4632353	28882	3	2416	60.0	35.79	2	60.0	60.0	2	60.0	60.0	0	0.0	0.0	0	NA	NA	NA	NA	2420	2420	1242	0.5140728476821192	1174	0.4859271523178808	2416	0.998347107438017	ERR4632353	3008.92525833528	1539	4433	AMPLICON	ILLUMINA	2020-06-09	Severe acute respiratory syndrome coronavirus 2	PAIRED	WELLCOME SANGER INSTITUTE	United Kingdom	Europe	none	none	0.998347107438017	ERR4632353	ERR4632353	none	none	28882	G	A	G>A	N	N	AGG	AGA	609	609	203	R	R	G28882A;R203R;N;N	FALSE	FALSE	Yes	TRUE	Synonymous	NA	TRUE	TRUE	FALSE	FALSE	FALSE	FALSE	FALSE	FALSE	FALSE	203	1	N:R203R
ERR4632353	28883	1	0	0.0	0.0	2548	60.0	60.0	0	0.0	0.0	0	0.0	0.0	0	NA	NA	NA	NA	2548	2548	1266	0.49686028257456827	1282	0.5031397174254317	2548	1	ERR4632353	3008.92525833528	1539	4433	AMPLICON	ILLUMINA	2020-06-09	Severe acute respiratory syndrome coronavirus 2	PAIRED	WELLCOME SANGER INSTITUTE	United Kingdom	Europe	none	none	1	ERR4632353	ERR4632353	none	none	28883	G	C	G>C	N	N	GGA	CGA	610	610	204	G	R	G28883C;G204R;N;N	FALSE	FALSE	Yes	FALSE	Non-Synonymous	NA	TRUE	TRUE	FALSE	FALSE	FALSE	FALSE	FALSE	FALSE	FALSE	204	1	N:G204R
ERR4632355	635	2	0	0.0	0.0	592	60.0	60.0	0	0.0	0.0	93	60.0	60.0	0	NA	NA	NA	NA	685	685	4	0.043010752688172046	89	0.956989247311828	93	0.135766423357664	ERR4632355	4271.71283817677	368	1402	AMPLICON	ILLUMINA	2020-06-13	Severe acute respiratory syndrome coronavirus 2	PAIRED	WELLCOME SANGER INSTITUTE	United Kingdom	Europe	none	none	0.135766423357664	ERR4632355	ERR4632355	none	none	635	C	T	C>T	orf1a	NSP1	CGT	TGT	370	370	124	R	C	C635T;R124C;orf1a;NSP1	FALSE	FALSE	No	FALSE	Non-Synonymous	NA	TRUE	TRUE	FALSE	FALSE	FALSE	FALSE	FALSE	FALSE	FALSE	124	1	NSP1:R124C
ERR4632355	3037	1	0	0.0	0.0	0	0.0	0.0	0	0.0	0.0	7624	60.0	60.0	0	NA	NA	NA	NA	7624	7624	3331	0.43690975865687304	4293	0.563090241343127	7624	1	ERR4632355	4271.71283817677	368	1402	AMPLICON	ILLUMINA	2020-06-13	Severe acute respiratory syndrome coronavirus 2	PAIRED	WELLCOME SANGER INSTITUTE	United Kingdom	Europe	none	none	1	ERR4632355	ERR4632355	none	none	3037	C	T	C>T	orf1a	NSP3	TTC	TTT	2772	318	106	F	F	C3037T;F106F;orf1a;NSP3	FALSE	FALSE	Yes	TRUE	Synonymous	NA	TRUE	TRUE	FALSE	FALSE	FALSE	FALSE	TRUE	TRUE	TRUE	924	1	NSP3:F106F
