## Supplementary material for "Selection for immune evasion in SARS-CoV-2 revealed by high-resolution epitope mapping combined with genome sequence analysis": Table S9 (part 53 of 289)

### Sheet: Feuil3 (continued)
sample_id	position_id	n_alleles	A_depth	A_avg_mapping_quality	A_avg_basequality	C_depth	C_avg_mapping_quality	C_avg_basequality	G_depth	G_avg_mapping_quality	G_avg_basequality	T_depth	T_avg_mapping_quality	T_avg_basequality	N_depth	deletion	deletion_depth	insertion	insertion_depth	total_depth	corrected_depth	num_plus_strand	num_plus_strand_ratio	num_minus_strand	num_minus_strand_ratio	alt_depth	VAF	sample_id.1	mean_depth	breath_100X	breath_400X	assay_type	platform	collection_date	organism	librarylayout	seq_center	seq_country	seq_continent	host_age	host_sex	VarFreq	Simplified_sample_name	Sample	sex	age	Position	Ref	VarAllele	nucl_change	ORF	gene	ref_codon	mut_codon	pos_in_ORF	pos_in_gene	pos_in_protein	old_aa	new_aa	mutation_name	is_nonsense	is_UTR	is_fixed	is_synonymous	mutation_type	S_protein_domain	is_prevalence_above_transmission_threshold	is_epitope_related	is_in_top100_epitope	is_exclusive_to_group1	is_exclusive_to_group2	is_exclusive_to_group3	is_shared_epitope_position	is_public_epitope_position	is_cross_reactive_position	pos_in_ORF_protein_seq	wave	short_label_mut
ERR4665333	28883	1	0	0.0	0.0	2418	59.99	59.99	0	0.0	0.0	0	0.0	0.0	0	NA	NA	NA	NA	2418	2418	1008	0.41687344913151364	1410	0.5831265508684863	2418	1	ERR4665333	3171.04875764973	3961	7064	AMPLICON	ILLUMINA	2020-07-07	Severe acute respiratory syndrome coronavirus 2	PAIRED	ORIGINATING LAB: WALES SPECIALIST VIROLOGY CENTRE	United Kingdom	Europe	none	['not provided']	1	ERR4665333	ERR4665333	['not provided']	none	28883	G	C	G>C	N	N	GGA	CGA	610	610	204	G	R	G28883C;G204R;N;N	FALSE	FALSE	Yes	FALSE	Non-Synonymous	NA	TRUE	TRUE	FALSE	FALSE	FALSE	FALSE	FALSE	FALSE	FALSE	204	2	N:G204R
ERR4665336	3037	1	0	0.0	0.0	0	0.0	0.0	0	0.0	0.0	1296	60.0	60.0	0	NA	NA	NA	NA	1296	1296	428	0.33024691358024694	868	0.6697530864197531	1296	1	ERR4665336	2566.28963649132	1147	3407	AMPLICON	ILLUMINA	2020-06-14	Severe acute respiratory syndrome coronavirus 2	PAIRED	ORIGINATING LAB: WALES SPECIALIST VIROLOGY CENTRE	United Kingdom	Europe	none	['not provided']	1	ERR4665336	ERR4665336	['not provided']	none	3037	C	T	C>T	orf1a	NSP3	TTC	TTT	2772	318	106	F	F	C3037T;F106F;orf1a;NSP3	FALSE	FALSE	Yes	TRUE	Synonymous	NA	TRUE	TRUE	FALSE	FALSE	FALSE	FALSE	TRUE	TRUE	TRUE	924	1	NSP3:F106F
ERR4665336	8944	1	0	0.0	0.0	1196	60.0	60.0	0	0.0	0.0	0	0.0	0.0	0	NA	NA	NA	NA	1196	1196	736	0.6153846153846154	460	0.38461538461538464	1196	1	ERR4665336	2566.28963649132	1147	3407	AMPLICON	ILLUMINA	2020-06-14	Severe acute respiratory syndrome coronavirus 2	PAIRED	ORIGINATING LAB: WALES SPECIALIST VIROLOGY CENTRE	United Kingdom	Europe	none	['not provided']	1	ERR4665336	ERR4665336	['not provided']	none	8944	T	C	T>C	orf1a	NSP4	GGT	GGC	8679	390	130	G	G	T8944C;G130G;orf1a;NSP4	FALSE	FALSE	Yes	TRUE	Synonymous	NA	TRUE	FALSE	FALSE	FALSE	FALSE	FALSE	FALSE	FALSE	FALSE	2893	1	NSP4:G130G
ERR4665336	14408	2	0	0.0	0.0	2	60.0	60.0	0	0.0	0.0	2760	60.0	60.0	0	NA	NA	NA	NA	2776	2776	1202	0.4355072463768116	1558	0.5644927536231884	2760	0.994236311239193	ERR4665336	2566.28963649132	1147	3407	AMPLICON	ILLUMINA	2020-06-14	Severe acute respiratory syndrome coronavirus 2	PAIRED	ORIGINATING LAB: WALES SPECIALIST VIROLOGY CENTRE	United Kingdom	Europe	none	['not provided']	0.994236311239193	ERR4665336	ERR4665336	['not provided']	none	14408	C	T	C>T	orf1b	NSP12	CCT	CTT	941	968	323	P	L	C14408T;P323L;orf1b;NSP12	FALSE	FALSE	Yes	FALSE	Non-Synonymous	NA	TRUE	FALSE	FALSE	FALSE	FALSE	FALSE	FALSE	FALSE	FALSE	314	1	NSP12:P323L
ERR4665336	14741	1	0	0.0	0.0	0	0.0	0.0	0	0.0	0.0	6078	60.0	60.0	0	NA	NA	NA	NA	6104	6104	2862	0.47087857847976305	3216	0.5291214215202369	6078	0.995740498034076	ERR4665336	2566.28963649132	1147	3407	AMPLICON	ILLUMINA	2020-06-14	Severe acute respiratory syndrome coronavirus 2	PAIRED	ORIGINATING LAB: WALES SPECIALIST VIROLOGY CENTRE	United Kingdom	Europe	none	['not provided']	0.995740498034076	ERR4665336	ERR4665336	['not provided']	none	14741	C	T	C>T	orf1b	NSP12	TCT	TTT	1274	1301	434	S	F	C14741T;S434F;orf1b;NSP12	FALSE	FALSE	Yes	FALSE	Non-Synonymous	NA	TRUE	TRUE	FALSE	FALSE	FALSE	FALSE	FALSE	FALSE	TRUE	425	1	NSP12:S434F
ERR4665336	23403	2	2	60.0	36.0	0	0.0	0.0	5470	60.0	60.0	0	0.0	0.0	0	NA	NA	NA	NA	5478	5478	1246	0.22778793418647167	4224	0.7722120658135283	5470	0.998539612997444	ERR4665336	2566.28963649132	1147	3407	AMPLICON	ILLUMINA	2020-06-14	Severe acute respiratory syndrome coronavirus 2	PAIRED	ORIGINATING LAB: WALES SPECIALIST VIROLOGY CENTRE	United Kingdom	Europe	none	['not provided']	0.998539612997444	ERR4665336	ERR4665336	['not provided']	none	23403	A	G	A>G	S	S	GAT	GGT	1841	1841	614	D	G	A23403G;D614G;S;S	FALSE	FALSE	Yes	FALSE	Non-Synonymous	SD2	TRUE	TRUE	FALSE	FALSE	FALSE	FALSE	FALSE	FALSE	FALSE	614	1	S:D614G
ERR4665379	3037	1	0	0.0	0.0	0	0.0	0.0	0	0.0	0.0	2130	60.0	60.0	0	NA	NA	NA	NA	2130	2130	744	0.3492957746478873	1386	0.6507042253521127	2130	1	ERR4665379	3010.97124034378	252	795	AMPLICON	ILLUMINA	2020-06-02	Severe acute respiratory syndrome coronavirus 2	PAIRED	ORIGINATING LAB: WALES SPECIALIST VIROLOGY CENTRE	United Kingdom	Europe	none	['not provided']	1	ERR4665379	ERR4665379	['not provided']	none	3037	C	T	C>T	orf1a	NSP3	TTC	TTT	2772	318	106	F	F	C3037T;F106F;orf1a;NSP3	FALSE	FALSE	Yes	TRUE	Synonymous	NA	TRUE	TRUE	FALSE	FALSE	FALSE	FALSE	TRUE	TRUE	TRUE	924	1	NSP3:F106F
ERR4665379	8944	1	0	0.0	0.0	2376	60.0	60.0	0	0.0	0.0	0	0.0	0.0	0	NA	NA	NA	NA	2376	2376	1016	0.4276094276094276	1360	0.5723905723905723	2376	1	ERR4665379	3010.97124034378	252	795	AMPLICON	ILLUMINA	2020-06-02	Severe acute respiratory syndrome coronavirus 2	PAIRED	ORIGINATING LAB: WALES SPECIALIST VIROLOGY CENTRE	United Kingdom	Europe	none	['not provided']	1	ERR4665379	ERR4665379	['not provided']	none	8944	T	C	T>C	orf1a	NSP4	GGT	GGC	8679	390	130	G	G	T8944C;G130G;orf1a;NSP4	FALSE	FALSE	Yes	TRUE	Synonymous	NA	TRUE	FALSE	FALSE	FALSE	FALSE	FALSE	FALSE	FALSE	FALSE	2893	1	NSP4:G130G
ERR4665379	14408	2	0	0.0	0.0	2	60.0	60.0	0	0.0	0.0	3552	60.0	60.0	0	NA	NA	NA	NA	3558	3558	1602	0.4510135135135135	1950	0.5489864864864865	3552	0.998313659359191	ERR4665379	3010.97124034378	252	795	AMPLICON	ILLUMINA	2020-06-02	Severe acute respiratory syndrome coronavirus 2	PAIRED	ORIGINATING LAB: WALES SPECIALIST VIROLOGY CENTRE	United Kingdom	Europe	none	['not provided']	0.998313659359191	ERR4665379	ERR4665379	['not provided']	none	14408	C	T	C>T	orf1b	NSP12	CCT	CTT	941	968	323	P	L	C14408T;P323L;orf1b;NSP12	FALSE	FALSE	Yes	FALSE	Non-Synonymous	NA	TRUE	FALSE	FALSE	FALSE	FALSE	FALSE	FALSE	FALSE	FALSE	314	1	NSP12:P323L
ERR4665379	14741	2	0	0.0	0.0	2	60.0	60.0	0	0.0	0.0	4914	60.0	60.0	0	NA	NA	NA	NA	4920	4920	2294	0.46682946682946685	2620	0.5331705331705332	4914	0.998780487804878	ERR4665379	3010.97124034378	252	795	AMPLICON	ILLUMINA	2020-06-02	Severe acute respiratory syndrome coronavirus 2	PAIRED	ORIGINATING LAB: WALES SPECIALIST VIROLOGY CENTRE	United Kingdom	Europe	none	['not provided']	0.998780487804878	ERR4665379	ERR4665379	['not provided']	none	14741	C	T	C>T	orf1b	NSP12	TCT	TTT	1274	1301	434	S	F	C14741T;S434F;orf1b;NSP12	FALSE	FALSE	Yes	FALSE	Non-Synonymous	NA	TRUE	TRUE	FALSE	FALSE	FALSE	FALSE	FALSE	FALSE	TRUE	425	1	NSP12:S434F
ERR4665379	23403	1	0	0.0	0.0	0	0.0	0.0	4394	60.0	60.0	0	0.0	0.0	0	NA	NA	NA	NA	4400	4400	1042	0.2371415566681839	3352	0.7628584433318161	4394	0.998636363636364	ERR4665379	3010.97124034378	252	795	AMPLICON	ILLUMINA	2020-06-02	Severe acute respiratory syndrome coronavirus 2	PAIRED	ORIGINATING LAB: WALES SPECIALIST VIROLOGY CENTRE	United Kingdom	Europe	none	['not provided']	0.998636363636364	ERR4665379	ERR4665379	['not provided']	none	23403	A	G	A>G	S	S	GAT	GGT	1841	1841	614	D	G	A23403G;D614G;S;S	FALSE	FALSE	Yes	FALSE	Non-Synonymous	SD2	TRUE	TRUE	FALSE	FALSE	FALSE	FALSE	FALSE	FALSE	FALSE	614	1	S:D614G
ERR4665379	28294	2	14	60.0	34.86	3212	60.0	60.0	0	0.0	0.0	0	0.0	0.0	0	NA	NA	NA	NA	3226	3226	1072	0.33374844333748444	2140	0.6662515566625156	3212	0.995660260384377	ERR4665379	3010.97124034378	252	795	AMPLICON	ILLUMINA	2020-06-02	Severe acute respiratory syndrome coronavirus 2	PAIRED	ORIGINATING LAB: WALES SPECIALIST VIROLOGY CENTRE	United Kingdom	Europe	none	['not provided']	0.995660260384377	ERR4665379	ERR4665379	['not provided']	none	28294	A	C	A>C	N	N	CAA	CAC	21	21	7	Q	H	A28294C;Q7H;N;N	FALSE	FALSE	Yes	FALSE	Non-Synonymous	NA	TRUE	TRUE	FALSE	FALSE	FALSE	FALSE	TRUE	TRUE	FALSE	7	1	N:Q7H
ERR4665412	3037	1	0	0.0	0.0	0	0.0	0.0	0	0.0	0.0	1852	60.0	60.0	0	NA	NA	NA	NA	1856	1856	936	0.5053995680345572	916	0.4946004319654428	1852	0.997844827586207	ERR4665412	1677.72942514129	2026	3962	AMPLICON	ILLUMINA	2020-05-13	Severe acute respiratory syndrome coronavirus 2	PAIRED	LIVERPOOL CLINICAL LABORATORIES	United Kingdom	Europe	none	['not provided']	0.997844827586207	ERR4665412	ERR4665412	['not provided']	none	3037	C	T	C>T	orf1a	NSP3	TTC	TTT	2772	318	106	F	F	C3037T;F106F;orf1a;NSP3	FALSE	FALSE	Yes	TRUE	Synonymous	NA	TRUE	TRUE	FALSE	FALSE	FALSE	FALSE	TRUE	TRUE	TRUE	924	1	NSP3:F106F
ERR4665412	12138	3	2	60.0	39.0	4	60.0	60.0	0	0.0	0.0	3028	60.0	60.0	0	NA	NA	NA	NA	3034	3034	848	0.2800528401585205	2180	0.7199471598414795	3028	0.998022412656559	ERR4665412	1677.72942514129	2026	3962	AMPLICON	ILLUMINA	2020-05-13	Severe acute respiratory syndrome coronavirus 2	PAIRED	LIVERPOOL CLINICAL LABORATORIES	United Kingdom	Europe	none	['not provided']	0.998022412656559	ERR4665412	ERR4665412	['not provided']	none	12138	C	T	C>T	orf1a	NSP8	GCT	GTT	11873	47	16	A	V	C12138T;A16V;orf1a;NSP8	FALSE	FALSE	Yes	FALSE	Non-Synonymous	NA	TRUE	TRUE	FALSE	FALSE	FALSE	FALSE	FALSE	FALSE	FALSE	3958	1	NSP8:A16V
ERR4665412	14408	2	0	0.0	0.0	2	60.0	60.0	0	0.0	0.0	2468	60.0	60.0	0	NA	NA	NA	NA	2480	2480	1226	0.4967585089141005	1242	0.5032414910858996	2468	0.995161290322581	ERR4665412	1677.72942514129	2026	3962	AMPLICON	ILLUMINA	2020-05-13	Severe acute respiratory syndrome coronavirus 2	PAIRED	LIVERPOOL CLINICAL LABORATORIES	United Kingdom	Europe	none	['not provided']	0.995161290322581	ERR4665412	ERR4665412	['not provided']	none	14408	C	T	C>T	orf1b	NSP12	CCT	CTT	941	968	323	P	L	C14408T;P323L;orf1b;NSP12	FALSE	FALSE	Yes	FALSE	Non-Synonymous	NA	TRUE	FALSE	FALSE	FALSE	FALSE	FALSE	FALSE	FALSE	FALSE	314	1	NSP12:P323L
ERR4665412	18788	1	0	0.0	0.0	0	0.0	0.0	0	0.0	0.0	3680	60.0	60.0	0	NA	NA	NA	NA	3680	3680	1924	0.5228260869565218	1756	0.4771739130434783	3680	1	ERR4665412	1677.72942514129	2026	3962	AMPLICON	ILLUMINA	2020-05-13	Severe acute respiratory syndrome coronavirus 2	PAIRED	LIVERPOOL CLINICAL LABORATORIES	United Kingdom	Europe	none	['not provided']	1	ERR4665412	ERR4665412	['not provided']	none	18788	C	T	C>T	orf1b	NSP14	ACA	ATA	5321	749	250	T	I	C18788T;T250I;orf1b;NSP14	FALSE	FALSE	Yes	FALSE	Non-Synonymous	NA	TRUE	TRUE	FALSE	TRUE	FALSE	FALSE	FALSE	FALSE	TRUE	1774	1	NSP14:T250I
ERR4665412	21575	1	0	0.0	0.0	0	0.0	0.0	0	0.0	0.0	408	60.0	60.0	0	NA	NA	NA	NA	420	420	204	0.5	204	0.5	408	0.971428571428571	ERR4665412	1677.72942514129	2026	3962	AMPLICON	ILLUMINA	2020-05-13	Severe acute respiratory syndrome coronavirus 2	PAIRED	LIVERPOOL CLINICAL LABORATORIES	United Kingdom	Europe	none	['not provided']	0.971428571428571	ERR4665412	ERR4665412	['not provided']	none	21575	C	T	C>T	S	S	CTT	TTT	13	13	5	L	F	C21575T;L5F;S;S	FALSE	FALSE	Yes	FALSE	Non-Synonymous	NA	TRUE	TRUE	FALSE	FALSE	FALSE	FALSE	TRUE	FALSE	FALSE	5	1	S:L5F
ERR4665412	28326	1	0	0.0	0.0	0	0.0	0.0	0	0.0	0.0	1450	60.0	60.0	0	NA	NA	NA	NA	1450	1450	724	0.4993103448275862	726	0.5006896551724138	1450	1	ERR4665412	1677.72942514129	2026	3962	AMPLICON	ILLUMINA	2020-05-13	Severe acute respiratory syndrome coronavirus 2	PAIRED	LIVERPOOL CLINICAL LABORATORIES	United Kingdom	Europe	none	['not provided']	1	ERR4665412	ERR4665412	['not provided']	none	28326	G	T	G>T	N	N	GGT	GTT	53	53	18	G	V	G28326T;G18V;N;N	FALSE	FALSE	Yes	FALSE	Non-Synonymous	NA	TRUE	TRUE	FALSE	FALSE	FALSE	FALSE	TRUE	TRUE	FALSE	18	1	N:G18V
ERR4665412	28337	1	1464	60.0	38.93	0	0.0	0.0	0	0.0	0.0	0	0.0	0.0	0	NA	NA	NA	NA	1464	1464	728	0.4972677595628415	736	0.5027322404371585	1464	1	ERR4665412	1677.72942514129	2026	3962	AMPLICON	ILLUMINA	2020-05-13	Severe acute respiratory syndrome coronavirus 2	PAIRED	LIVERPOOL CLINICAL LABORATORIES	United Kingdom	Europe	none	['not provided']	1	ERR4665412	ERR4665412	['not provided']	none	28337	G	A	G>A	N	N	GAT	AAT	64	64	22	D	N	G28337A;D22N;N;N	FALSE	FALSE	Yes	FALSE	Non-Synonymous	NA	TRUE	TRUE	FALSE	FALSE	FALSE	FALSE	TRUE	TRUE	FALSE	22	1	N:D22N
ERR4665412	28881	1	686	60.0	38.46	0	0.0	0.0	0	0.0	0.0	0	0.0	0.0	0	NA	NA	NA	NA	688	688	320	0.46647230320699706	366	0.5335276967930029	686	0.997093023255814	ERR4665412	1677.72942514129	2026	3962	AMPLICON	ILLUMINA	2020-05-13	Severe acute respiratory syndrome coronavirus 2	PAIRED	LIVERPOOL CLINICAL LABORATORIES	United Kingdom	Europe	none	['not provided']	0.997093023255814	ERR4665412	ERR4665412	['not provided']	none	28881	G	A	G>A	N	N	AGG	AAG	608	608	203	R	K	G28881A;R203K;N;N	FALSE	FALSE	Yes	FALSE	Non-Synonymous	NA	TRUE	TRUE	FALSE	FALSE	FALSE	FALSE	FALSE	FALSE	FALSE	203	1	N:R203K
ERR4665412	28882	1	688	60.0	37.71	0	0.0	0.0	0	0.0	0.0	0	0.0	0.0	0	NA	NA	NA	NA	688	688	322	0.4680232558139535	366	0.5319767441860465	688	1	ERR4665412	1677.72942514129	2026	3962	AMPLICON	ILLUMINA	2020-05-13	Severe acute respiratory syndrome coronavirus 2	PAIRED	LIVERPOOL CLINICAL LABORATORIES	United Kingdom	Europe	none	['not provided']	1	ERR4665412	ERR4665412	['not provided']	none	28882	G	A	G>A	N	N	AGG	AGA	609	609	203	R	R	G28882A;R203R;N;N	FALSE	FALSE	Yes	TRUE	Synonymous	NA	TRUE	TRUE	FALSE	FALSE	FALSE	FALSE	FALSE	FALSE	FALSE	203	1	N:R203R
ERR4665412	28883	2	0	0.0	0.0	686	60.0	60.0	0	0.0	0.0	2	60.0	60.0	0	NA	NA	NA	NA	688	688	322	0.46938775510204084	364	0.5306122448979592	686	0.997093023255814	ERR4665412	1677.72942514129	2026	3962	AMPLICON	ILLUMINA	2020-05-13	Severe acute respiratory syndrome coronavirus 2	PAIRED	LIVERPOOL CLINICAL LABORATORIES	United Kingdom	Europe	none	['not provided']	0.997093023255814	ERR4665412	ERR4665412	['not provided']	none	28883	G	C	G>C	N	N	GGA	CGA	610	610	204	G	R	G28883C;G204R;N;N	FALSE	FALSE	Yes	FALSE	Non-Synonymous	NA	TRUE	TRUE	FALSE	FALSE	FALSE	FALSE	FALSE	FALSE	FALSE	204	1	N:G204R
ERR4665446	3037	1	0	0.0	0.0	0	0.0	0.0	0	0.0	0.0	6642	60.0	60.0	0	NA	NA	NA	NA	6658	6658	3340	0.5028605841613971	3302	0.4971394158386028	6642	0.99759687593872	ERR4665446	4496.21700163863	97	375	AMPLICON	ILLUMINA	2020-07-23	Severe acute respiratory syndrome coronavirus 2	PAIRED	LIVERPOOL CLINICAL LABORATORIES	United Kingdom	Europe	none	['not provided']	0.99759687593872	ERR4665446	ERR4665446	['not provided']	none	3037	C	T	C>T	orf1a	NSP3	TTC	TTT	2772	318	106	F	F	C3037T;F106F;orf1a;NSP3	FALSE	FALSE	Yes	TRUE	Synonymous	NA	TRUE	TRUE	FALSE	FALSE	FALSE	FALSE	TRUE	TRUE	TRUE	924	2	NSP3:F106F
ERR4665446	14408	2	2	60.0	39.0	0	0.0	0.0	0	0.0	0.0	6644	60.0	60.0	0	NA	NA	NA	NA	6654	6654	3244	0.48826008428657436	3400	0.5117399157134257	6644	0.998497144574692	ERR4665446	4496.21700163863	97	375	AMPLICON	ILLUMINA	2020-07-23	Severe acute respiratory syndrome coronavirus 2	PAIRED	LIVERPOOL CLINICAL LABORATORIES	United Kingdom	Europe	none	['not provided']	0.998497144574692	ERR4665446	ERR4665446	['not provided']	none	14408	C	T	C>T	orf1b	NSP12	CCT	CTT	941	968	323	P	L	C14408T;P323L;orf1b;NSP12	FALSE	FALSE	Yes	FALSE	Non-Synonymous	NA	TRUE	FALSE	FALSE	FALSE	FALSE	FALSE	FALSE	FALSE	FALSE	314	2	NSP12:P323L
ERR4665446	22088	1	0	0.0	0.0	0	0.0	0.0	0	0.0	0.0	4143	60.0	60.0	0	NA	NA	NA	NA	4169	4169	4059	0.9797248370745837	84	0.020275162925416364	4143	0.993763492444231	ERR4665446	4496.21700163863	97	375	AMPLICON	ILLUMINA	2020-07-23	Severe acute respiratory syndrome coronavirus 2	PAIRED	LIVERPOOL CLINICAL LABORATORIES	United Kingdom	Europe	none	['not provided']	0.993763492444231	ERR4665446	ERR4665446	['not provided']	none	22088	C	T	C>T	S	S	CTT	TTT	526	526	176	L	F	C22088T;L176F;S;S	FALSE	FALSE	Yes	FALSE	Non-Synonymous	NTD	TRUE	TRUE	FALSE	FALSE	FALSE	FALSE	TRUE	FALSE	FALSE	176	2	S:L176F
ERR4665446	25217	2	0	0.0	0.0	0	0.0	0.0	4428	60.0	60.0	240	60.0	60.0	0	NA	NA	NA	NA	4668	4668	144	0.6	96	0.4	240	0.051413881748072	ERR4665446	4496.21700163863	97	375	AMPLICON	ILLUMINA	2020-07-23	Severe acute respiratory syndrome coronavirus 2	PAIRED	LIVERPOOL CLINICAL LABORATORIES	United Kingdom	Europe	none	['not provided']	0.051413881748072	ERR4665446	ERR4665446	['not provided']	none	25217	G	T	G>T	S	S	GGT	TGT	3655	3655	1219	G	C	G25217T;G1219C;S;S	FALSE	FALSE	No	FALSE	Non-Synonymous	HR2-TM-CT	TRUE	TRUE	FALSE	FALSE	FALSE	FALSE	TRUE	FALSE	TRUE	1219	2	S:G1219C
ERR4665446	28854	1	0	0.0	0.0	0	0.0	0.0	0	0.0	0.0	4190	60.0	60.0	0	NA	NA	NA	NA	4192	4192	1994	0.4758949880668258	2196	0.5241050119331743	4190	0.999522900763359	ERR4665446	4496.21700163863	97	375	AMPLICON	ILLUMINA	2020-07-23	Severe acute respiratory syndrome coronavirus 2	PAIRED	LIVERPOOL CLINICAL LABORATORIES	United Kingdom	Europe	none	['not provided']	0.999522900763359	ERR4665446	ERR4665446	['not provided']	none	28854	C	T	C>T	N	N	TCA	TTA	581	581	194	S	L	C28854T;S194L;N;N	FALSE	FALSE	Yes	FALSE	Non-Synonymous	NA	TRUE	TRUE	FALSE	FALSE	FALSE	FALSE	TRUE	TRUE	FALSE	194	2	N:S194L
ERR4665488	3037	1	0	0.0	0.0	0	0.0	0.0	0	0.0	0.0	4816	60.0	60.0	0	NA	NA	NA	NA	4822	4822	1886	0.3916112956810631	2930	0.6083887043189369	4816	0.998755703027789	ERR4665488	4834.2496405043	416	1632	AMPLICON	ILLUMINA	2020-07-29	Severe acute respiratory syndrome coronavirus 2	PAIRED	PUBLIC HEALTH ENGLAND (COLINDALE)	United Kingdom	Europe	none	['not provided']	0.998755703027789	ERR4665488	ERR4665488	['not provided']	none	3037	C	T	C>T	orf1a	NSP3	TTC	TTT	2772	318	106	F	F	C3037T;F106F;orf1a;NSP3	FALSE	FALSE	Yes	TRUE	Synonymous	NA	TRUE	TRUE	FALSE	FALSE	FALSE	FALSE	TRUE	TRUE	TRUE	924	2	NSP3:F106F
ERR4665488	14408	2	0	0.0	0.0	2	60.0	60.0	0	0.0	0.0	7880	60.0	60.0	0	NA	NA	NA	NA	7882	7882	5005	0.6351522842639594	2875	0.36484771573604063	7880	0.999746257295103	ERR4665488	4834.2496405043	416	1632	AMPLICON	ILLUMINA	2020-07-29	Severe acute respiratory syndrome coronavirus 2	PAIRED	PUBLIC HEALTH ENGLAND (COLINDALE)	United Kingdom	Europe	none	['not provided']	0.999746257295103	ERR4665488	ERR4665488	['not provided']	none	14408	C	T	C>T	orf1b	NSP12	CCT	CTT	941	968	323	P	L	C14408T;P323L;orf1b;NSP12	FALSE	FALSE	Yes	FALSE	Non-Synonymous	NA	TRUE	FALSE	FALSE	FALSE	FALSE	FALSE	FALSE	FALSE	FALSE	314	2	NSP12:P323L
ERR4665488	20703	2	0	0.0	0.0	2	60.0	60.0	0	0.0	0.0	7029	60.0	60.0	0	NA	NA	NA	NA	7031	7031	4465	0.635225494380424	2564	0.36477450561957603	7029	0.999715545441616	ERR4665488	4834.2496405043	416	1632	AMPLICON	ILLUMINA	2020-07-29	Severe acute respiratory syndrome coronavirus 2	PAIRED	PUBLIC HEALTH ENGLAND (COLINDALE)	United Kingdom	Europe	none	['not provided']	0.999715545441616	ERR4665488	ERR4665488	['not provided']	none	20703	C	T	C>T	orf1b	NSP16	TAC	TAT	7236	45	15	Y	Y	C20703T;Y15Y;orf1b;NSP16	FALSE	FALSE	Yes	TRUE	Synonymous	NA	TRUE	TRUE	FALSE	FALSE	FALSE	FALSE	FALSE	FALSE	TRUE	2412	2	NSP16:Y15Y
ERR4665488	21575	1	0	0.0	0.0	0	0.0	0.0	0	0.0	0.0	1334	60.0	60.0	0	NA	NA	NA	NA	1352	1352	572	0.4287856071964018	762	0.5712143928035982	1334	0.986686390532544	ERR4665488	4834.2496405043	416	1632	AMPLICON	ILLUMINA	2020-07-29	Severe acute respiratory syndrome coronavirus 2	PAIRED	PUBLIC HEALTH ENGLAND (COLINDALE)	United Kingdom	Europe	none	['not provided']	0.986686390532544	ERR4665488	ERR4665488	['not provided']	none	21575	C	T	C>T	S	S	CTT	TTT	13	13	5	L	F	C21575T;L5F;S;S	FALSE	FALSE	Yes	FALSE	Non-Synonymous	NA	TRUE	TRUE	FALSE	FALSE	FALSE	FALSE	TRUE	FALSE	FALSE	5	2	S:L5F
ERR4665488	23403	2	2	60.0	38.0	0	0.0	0.0	7336	60.0	60.0	0	0.0	0.0	0	NA	NA	NA	NA	7356	7356	2354	0.3208833151581243	4982	0.6791166848418757	7336	0.997281131049483	ERR4665488	4834.2496405043	416	1632	AMPLICON	ILLUMINA	2020-07-29	Severe acute respiratory syndrome coronavirus 2	PAIRED	PUBLIC HEALTH ENGLAND (COLINDALE)	United Kingdom	Europe	none	['not provided']	0.997281131049483	ERR4665488	ERR4665488	['not provided']	none	23403	A	G	A>G	S	S	GAT	GGT	1841	1841	614	D	G	A23403G;D614G;S;S	FALSE	FALSE	Yes	FALSE	Non-Synonymous	SD2	TRUE	TRUE	FALSE	FALSE	FALSE	FALSE	FALSE	FALSE	FALSE	614	2	S:D614G
ERR4665488	26918	1	0	0.0	0.0	0	0.0	0.0	0	0.0	0.0	1978	60.0	60.0	0	NA	NA	NA	NA	1978	1978	1750	0.884732052578362	228	0.11526794742163801	1978	1	ERR4665488	4834.2496405043	416	1632	AMPLICON	ILLUMINA	2020-07-29	Severe acute respiratory syndrome coronavirus 2	PAIRED	PUBLIC HEALTH ENGLAND (COLINDALE)	United Kingdom	Europe	none	['not provided']	1	ERR4665488	ERR4665488	['not provided']	none	26918	G	T	G>T	M	M	CCG	CCT	396	396	132	P	P	G26918T;P132P;M;M	FALSE	FALSE	Yes	TRUE	Synonymous	NA	TRUE	TRUE	FALSE	FALSE	FALSE	FALSE	TRUE	TRUE	FALSE	132	2	M:P132P
ERR4665488	28881	1	970	59.95	38.57	0	0.0	0.0	0	0.0	0.0	0	0.0	0.0	0	NA	NA	NA	NA	970	970	448	0.4618556701030928	522	0.5381443298969072	970	1	ERR4665488	4834.2496405043	416	1632	AMPLICON	ILLUMINA	2020-07-29	Severe acute respiratory syndrome coronavirus 2	PAIRED	PUBLIC HEALTH ENGLAND (COLINDALE)	United Kingdom	Europe	none	['not provided']	1	ERR4665488	ERR4665488	['not provided']	none	28881	G	A	G>A	N	N	AGG	AAG	608	608	203	R	K	G28881A;R203K;N;N	FALSE	FALSE	Yes	FALSE	Non-Synonymous	NA	TRUE	TRUE	FALSE	FALSE	FALSE	FALSE	FALSE	FALSE	FALSE	203	2	N:R203K
ERR4665488	28882	2	948	59.95	38.37	0	0.0	0.0	2	60.0	60.0	0	0.0	0.0	0	NA	NA	NA	NA	950	950	432	0.45569620253164556	516	0.5443037974683544	948	0.997894736842105	ERR4665488	4834.2496405043	416	1632	AMPLICON	ILLUMINA	2020-07-29	Severe acute respiratory syndrome coronavirus 2	PAIRED	PUBLIC HEALTH ENGLAND (COLINDALE)	United Kingdom	Europe	none	['not provided']	0.997894736842105	ERR4665488	ERR4665488	['not provided']	none	28882	G	A	G>A	N	N	AGG	AGA	609	609	203	R	R	G28882A;R203R;N;N	FALSE	FALSE	Yes	TRUE	Synonymous	NA	TRUE	TRUE	FALSE	FALSE	FALSE	FALSE	FALSE	FALSE	FALSE	203	2	N:R203R
ERR4665488	28883	1	0	0.0	0.0	1038	59.95	59.95	0	0.0	0.0	0	0.0	0.0	0	NA	NA	NA	NA	1038	1038	430	0.4142581888246628	608	0.5857418111753372	1038	1	ERR4665488	4834.2496405043	416	1632	AMPLICON	ILLUMINA	2020-07-29	Severe acute respiratory syndrome coronavirus 2	PAIRED	PUBLIC HEALTH ENGLAND (COLINDALE)	United Kingdom	Europe	none	['not provided']	1	ERR4665488	ERR4665488	['not provided']	none	28883	G	C	G>C	N	N	GGA	CGA	610	610	204	G	R	G28883C;G204R;N;N	FALSE	FALSE	Yes	FALSE	Non-Synonymous	NA	TRUE	TRUE	FALSE	FALSE	FALSE	FALSE	FALSE	FALSE	FALSE	204	2	N:G204R
ERR4665488	29464	2	2	60.0	40.0	4486	60.0	60.0	0	0.0	0.0	0	0.0	0.0	0	NA	NA	NA	NA	4492	4492	2888	0.6437806509139545	1598	0.35621934908604547	4486	0.9986642920748	ERR4665488	4834.2496405043	416	1632	AMPLICON	ILLUMINA	2020-07-29	Severe acute respiratory syndrome coronavirus 2	PAIRED	PUBLIC HEALTH ENGLAND (COLINDALE)	United Kingdom	Europe	none	['not provided']	0.9986642920748	ERR4665488	ERR4665488	['not provided']	none	29464	T	C	T>C	N	N	GCT	GCC	1191	1191	397	A	A	T29464C;A397A;N;N	FALSE	FALSE	Yes	TRUE	Synonymous	NA	TRUE	TRUE	FALSE	FALSE	FALSE	FALSE	TRUE	TRUE	FALSE	397	2	N:A397A
ERR4665515	1059	2	0	0.0	0.0	4	60.0	60.0	0	0.0	0.0	2534	60.0	60.0	0	NA	NA	NA	NA	2538	2538	2454	0.9684293606945541	80	0.03157063930544594	2534	0.998423955870764	ERR4665515	3148.38066414741	610	1565	AMPLICON	ILLUMINA	2020-07-28	Severe acute respiratory syndrome coronavirus 2	PAIRED	LIVERPOOL CLINICAL LABORATORIES	United Kingdom	Europe	none	['not provided']	0.998423955870764	ERR4665515	ERR4665515	['not provided']	none	1059	C	T	C>T	orf1a	NSP2	ACC	ATC	794	254	85	T	I	C1059T;T85I;orf1a;NSP2	FALSE	FALSE	Yes	FALSE	Non-Synonymous	NA	TRUE	TRUE	FALSE	FALSE	FALSE	FALSE	TRUE	FALSE	FALSE	265	2	NSP2:T85I
ERR4665515	1190	2	0	0.0	0.0	8	60.0	60.0	0	0.0	0.0	4852	60.0	60.0	0	NA	NA	NA	NA	4864	4864	2432	0.5012366034624897	2420	0.4987633965375103	4852	0.997532894736842	ERR4665515	3148.38066414741	610	1565	AMPLICON	ILLUMINA	2020-07-28	Severe acute respiratory syndrome coronavirus 2	PAIRED	LIVERPOOL CLINICAL LABORATORIES	United Kingdom	Europe	none	['not provided']	0.997532894736842	ERR4665515	ERR4665515	['not provided']	none	1190	C	T	C>T	orf1a	NSP2	CCA	TCA	925	385	129	P	S	C1190T;P129S;orf1a;NSP2	FALSE	FALSE	Yes	FALSE	Non-Synonymous	NA	TRUE	FALSE	FALSE	FALSE	FALSE	FALSE	FALSE	FALSE	FALSE	309	2	NSP2:P129S
ERR4665515	3037	1	0	0.0	0.0	0	0.0	0.0	0	0.0	0.0	2348	60.0	60.0	0	NA	NA	NA	NA	2350	2350	1242	0.5289608177172062	1106	0.47103918228279384	2348	0.999148936170213	ERR4665515	3148.38066414741	610	1565	AMPLICON	ILLUMINA	2020-07-28	Severe acute respiratory syndrome coronavirus 2	PAIRED	LIVERPOOL CLINICAL LABORATORIES	United Kingdom	Europe	none	['not provided']	0.999148936170213	ERR4665515	ERR4665515	['not provided']	none	3037	C	T	C>T	orf1a	NSP3	TTC	TTT	2772	318	106	F	F	C3037T;F106F;orf1a;NSP3	FALSE	FALSE	Yes	TRUE	Synonymous	NA	TRUE	TRUE	FALSE	FALSE	FALSE	FALSE	TRUE	TRUE	TRUE	924	2	NSP3:F106F
ERR4665515	8102	2	0	0.0	0.0	2	60.0	60.0	0	0.0	0.0	4554	60.0	60.0	0	NA	NA	NA	NA	4556	4556	2464	0.5410628019323671	2090	0.45893719806763283	4554	0.999561018437226	ERR4665515	3148.38066414741	610	1565	AMPLICON	ILLUMINA	2020-07-28	Severe acute respiratory syndrome coronavirus 2	PAIRED	LIVERPOOL CLINICAL LABORATORIES	United Kingdom	Europe	none	['not provided']	0.999561018437226	ERR4665515	ERR4665515	['not provided']	none	8102	G	T	G>T	orf1a	NSP3	GTT	TTT	7837	5383	1795	V	F	G8102T;V1795F;orf1a;NSP3	FALSE	FALSE	Yes	FALSE	Non-Synonymous	NA	TRUE	TRUE	FALSE	FALSE	FALSE	FALSE	FALSE	FALSE	FALSE	2613	2	NSP3:V1795F
ERR4665515	14408	2	0	0.0	0.0	4	60.0	60.0	0	0.0	0.0	4284	60.0	60.0	0	NA	NA	NA	NA	4292	4292	2178	0.5084033613445378	2106	0.49159663865546216	4284	0.998136067101584	ERR4665515	3148.38066414741	610	1565	AMPLICON	ILLUMINA	2020-07-28	Severe acute respiratory syndrome coronavirus 2	PAIRED	LIVERPOOL CLINICAL LABORATORIES	United Kingdom	Europe	none	['not provided']	0.998136067101584	ERR4665515	ERR4665515	['not provided']	none	14408	C	T	C>T	orf1b	NSP12	CCT	CTT	941	968	323	P	L	C14408T;P323L;orf1b;NSP12	FALSE	FALSE	Yes	FALSE	Non-Synonymous	NA	TRUE	FALSE	FALSE	FALSE	FALSE	FALSE	FALSE	FALSE	FALSE	314	2	NSP12:P323L
ERR4665515	15049	3	24	60.0	36.58	3574	60.0	60.0	0	0.0	0.0	326	60.0	60.0	0	NA	NA	NA	NA	3924	3924	178	0.5460122699386503	148	0.4539877300613497	326	0.0830784913353721	ERR4665515	3148.38066414741	610	1565	AMPLICON	ILLUMINA	2020-07-28	Severe acute respiratory syndrome coronavirus 2	PAIRED	LIVERPOOL CLINICAL LABORATORIES	United Kingdom	Europe	none	['not provided']	0.0830784913353721	ERR4665515	ERR4665515	['not provided']	none	15049	C	T	C>T	orf1b	NSP12	CCT	TCT	1582	1609	537	P	S	C15049T;P537S;orf1b;NSP12	FALSE	FALSE	No	FALSE	Non-Synonymous	NA	TRUE	FALSE	FALSE	FALSE	FALSE	FALSE	FALSE	FALSE	FALSE	528	2	NSP12:P537S
ERR4665515	15077	2	0	0.0	0.0	0	0.0	0.0	3866	60.0	60.0	2	60.0	60.0	0	NA	NA	NA	NA	3868	3868	2162	0.5592343507501293	1704	0.44076564924987066	3866	0.999482936918304	ERR4665515	3148.38066414741	610	1565	AMPLICON	ILLUMINA	2020-07-28	Severe acute respiratory syndrome coronavirus 2	PAIRED	LIVERPOOL CLINICAL LABORATORIES	United Kingdom	Europe	none	['not provided']	0.999482936918304	ERR4665515	ERR4665515	['not provided']	none	15077	A	G	A>G	orf1b	NSP12	TAT	TGT	1610	1637	546	Y	C	A15077G;Y546C;orf1b;NSP12	FALSE	FALSE	Yes	FALSE	Non-Synonymous	NA	TRUE	FALSE	FALSE	FALSE	FALSE	FALSE	FALSE	FALSE	FALSE	537	2	NSP12:Y546C
ERR4665515	17219	2	4732	60.0	38.8	1946	60.0	60.0	0	0.0	0.0	0	0.0	0.0	0	NA	NA	NA	NA	6678	6678	972	0.499486125385406	974	0.5005138746145941	1946	0.291404612159329	ERR4665515	3148.38066414741	610	1565	AMPLICON	ILLUMINA	2020-07-28	Severe acute respiratory syndrome coronavirus 2	PAIRED	LIVERPOOL CLINICAL LABORATORIES	United Kingdom	Europe	none	['not provided']	0.291404612159329	ERR4665515	ERR4665515	['not provided']	none	17219	A	C	A>C	orf1b	NSP13	GAT	GCT	3752	983	328	D	A	A17219C;D328A;orf1b;NSP13	FALSE	FALSE	No	FALSE	Non-Synonymous	NA	FALSE	TRUE	FALSE	FALSE	FALSE	FALSE	TRUE	TRUE	TRUE	1251	2	NSP13:D328A
ERR4665515	17243	2	0	0.0	0.0	5956	60.0	60.0	0	0.0	0.0	688	60.0	60.0	0	NA	NA	NA	NA	6644	6644	352	0.5116279069767442	336	0.4883720930232558	688	0.103552077062011	ERR4665515	3148.38066414741	610	1565	AMPLICON	ILLUMINA	2020-07-28	Severe acute respiratory syndrome coronavirus 2	PAIRED	LIVERPOOL CLINICAL LABORATORIES	United Kingdom	Europe	none	['not provided']	0.103552077062011	ERR4665515	ERR4665515	['not provided']	none	17243	C	T	C>T	orf1b	NSP13	GCA	GTA	3776	1007	336	A	V	C17243T;A336V;orf1b;NSP13	FALSE	FALSE	No	FALSE	Non-Synonymous	NA	TRUE	TRUE	FALSE	FALSE	FALSE	FALSE	TRUE	TRUE	TRUE	1259	2	NSP13:A336V
ERR4665515	18744	1	0	0.0	0.0	0	0.0	0.0	0	0.0	0.0	5418	60.0	60.0	0	NA	NA	NA	NA	5418	5418	2662	0.4913252122554448	2756	0.5086747877445552	5418	1	ERR4665515	3148.38066414741	610	1565	AMPLICON	ILLUMINA	2020-07-28	Severe acute respiratory syndrome coronavirus 2	PAIRED	LIVERPOOL CLINICAL LABORATORIES	United Kingdom	Europe	none	['not provided']	1	ERR4665515	ERR4665515	['not provided']	none	18744	C	T	C>T	orf1b	NSP14	TAC	TAT	5277	705	235	Y	Y	C18744T;Y235Y;orf1b;NSP14	FALSE	FALSE	Yes	TRUE	Synonymous	NA	TRUE	TRUE	FALSE	FALSE	FALSE	FALSE	FALSE	FALSE	TRUE	1759	2	NSP14:Y235Y
ERR4665515	28373	2	0	0.0	0.0	0	0.0	0.0	3601	60.0	60.0	611	60.0	60.0	0	NA	NA	NA	NA	4218	4218	43	0.07037643207855974	568	0.9296235679214403	611	0.144855381697487	ERR4665515	3148.38066414741	610	1565	AMPLICON	ILLUMINA	2020-07-28	Severe acute respiratory syndrome coronavirus 2	PAIRED	LIVERPOOL CLINICAL LABORATORIES	United Kingdom	Europe	none	['not provided']	0.144855381697487	ERR4665515	ERR4665515	['not provided']	none	28373	G	T	G>T	N	N	GGG	TGG	100	100	34	G	W	G28373T;G34W;N;N	FALSE	FALSE	No	FALSE	Non-Synonymous	NA	TRUE	TRUE	FALSE	FALSE	FALSE	FALSE	TRUE	TRUE	FALSE	34	2	N:G34W
ERR4665515	29391	1	0	0.0	0.0	0	0.0	0.0	1386	60.0	60.0	0	0.0	0.0	0	NA	NA	NA	NA	1386	1386	1354	0.976911976911977	32	0.023088023088023088	1386	1	ERR4665515	3148.38066414741	610	1565	AMPLICON	ILLUMINA	2020-07-28	Severe acute respiratory syndrome coronavirus 2	PAIRED	LIVERPOOL CLINICAL LABORATORIES	United Kingdom	Europe	none	['not provided']	1	ERR4665515	ERR4665515	['not provided']	none	29391	A	G	A>G	N	N	AAG	AGG	1118	1118	373	K	R	A29391G;K373R;N;N	FALSE	FALSE	Yes	FALSE	Non-Synonymous	NA	TRUE	TRUE	FALSE	FALSE	FALSE	FALSE	TRUE	TRUE	FALSE	373	2	N:K373R
ERR4665523	2449	2	0	0.0	0.0	342	60.0	60.0	0	0.0	0.0	88	60.0	60.0	0	NA	NA	NA	NA	430	430	24	0.2727272727272727	64	0.7272727272727273	88	0.204651162790698	ERR4665523	1230.590041133	220	3718	AMPLICON	ILLUMINA	2020-05-11	Severe acute respiratory syndrome coronavirus 2	PAIRED	PUBLIC HEALTH ENGLAND (COLINDALE)	United Kingdom	Europe	none	['not provided']	0.204651162790698	ERR4665523	ERR4665523	['not provided']	none	2449	C	T	C>T	orf1a	NSP2	GGC	GGT	2184	1644	548	G	G	C2449T;G548G;orf1a;NSP2	FALSE	FALSE	No	TRUE	Synonymous	NA	TRUE	TRUE	FALSE	FALSE	FALSE	FALSE	FALSE	FALSE	FALSE	728	1	NSP2:G548G
ERR4665523	3037	1	0	0.0	0.0	0	0.0	0.0	0	0.0	0.0	738	60.0	60.0	0	NA	NA	NA	NA	738	738	244	0.33062330623306235	494	0.6693766937669376	738	1	ERR4665523	1230.590041133	220	3718	AMPLICON	ILLUMINA	2020-05-11	Severe acute respiratory syndrome coronavirus 2	PAIRED	PUBLIC HEALTH ENGLAND (COLINDALE)	United Kingdom	Europe	none	['not provided']	1	ERR4665523	ERR4665523	['not provided']	none	3037	C	T	C>T	orf1a	NSP3	TTC	TTT	2772	318	106	F	F	C3037T;F106F;orf1a;NSP3	FALSE	FALSE	Yes	TRUE	Synonymous	NA	TRUE	TRUE	FALSE	FALSE	FALSE	FALSE	TRUE	TRUE	TRUE	924	1	NSP3:F106F
ERR4665523	3411	2	0	0.0	0.0	220	60.0	60.0	0	0.0	0.0	468	60.0	60.0	0	NA	NA	NA	NA	688	688	122	0.2606837606837607	346	0.7393162393162394	468	0.680232558139535	ERR4665523	1230.590041133	220	3718	AMPLICON	ILLUMINA	2020-05-11	Severe acute respiratory syndrome coronavirus 2	PAIRED	PUBLIC HEALTH ENGLAND (COLINDALE)	United Kingdom	Europe	none	['not provided']	0.680232558139535	ERR4665523	ERR4665523	['not provided']	none	3411	C	T	C>T	orf1a	NSP3	GCT	GTT	3146	692	231	A	V	C3411T;A231V;orf1a;NSP3	FALSE	FALSE	No	FALSE	Non-Synonymous	NA	TRUE	TRUE	FALSE	FALSE	FALSE	FALSE	TRUE	FALSE	FALSE	1049	1	NSP3:A231V
ERR4665523	9870	2	0	0.0	0.0	82	60.0	60.0	0	0.0	0.0	962	60.0	60.0	0	NA	NA	NA	NA	1044	1044	444	0.46153846153846156	518	0.5384615384615384	962	0.921455938697318	ERR4665523	1230.590041133	220	3718	AMPLICON	ILLUMINA	2020-05-11	Severe acute respiratory syndrome coronavirus 2	PAIRED	PUBLIC HEALTH ENGLAND (COLINDALE)	United Kingdom	Europe	none	['not provided']	0.921455938697318	ERR4665523	ERR4665523	['not provided']	none	9870	C	T	C>T	orf1a	NSP4	ACG	ATG	9605	1316	439	T	M	C9870T;T439M;orf1a;NSP4	FALSE	FALSE	Yes	FALSE	Non-Synonymous	NA	TRUE	TRUE	FALSE	FALSE	FALSE	FALSE	TRUE	TRUE	FALSE	3202	1	NSP4:T439M
ERR4665523	12458	3	2291	60.0	38.71	0	0.0	0.0	664	60.0	60.0	2	60.0	60.0	0	NA	NA	NA	NA	2957	2957	410	0.6174698795180723	254	0.3825301204819277	664	0.224551910720325	ERR4665523	1230.590041133	220	3718	AMPLICON	ILLUMINA	2020-05-11	Severe acute respiratory syndrome coronavirus 2	PAIRED	PUBLIC HEALTH ENGLAND (COLINDALE)	United Kingdom	Europe	none	['not provided']	0.224551910720325	ERR4665523	ERR4665523	['not provided']	none	12458	A	G	A>G	orf1a	NSP8	ACA	GCA	12193	367	123	T	A	A12458G;T123A;orf1a;NSP8	FALSE	FALSE	No	FALSE	Non-Synonymous	NA	TRUE	TRUE	FALSE	FALSE	FALSE	FALSE	FALSE	FALSE	TRUE	4065	1	NSP8:T123A
ERR4665523	14408	1	0	0.0	0.0	0	0.0	0.0	0	0.0	0.0	872	60.0	60.0	0	NA	NA	NA	NA	874	874	470	0.5389908256880734	402	0.4610091743119266	872	0.997711670480549	ERR4665523	1230.590041133	220	3718	AMPLICON	ILLUMINA	2020-05-11	Severe acute respiratory syndrome coronavirus 2	PAIRED	PUBLIC HEALTH ENGLAND (COLINDALE)	United Kingdom	Europe	none	['not provided']	0.997711670480549	ERR4665523	ERR4665523	['not provided']	none	14408	C	T	C>T	orf1b	NSP12	CCT	CTT	941	968	323	P	L	C14408T;P323L;orf1b;NSP12	FALSE	FALSE	Yes	FALSE	Non-Synonymous	NA	TRUE	FALSE	FALSE	FALSE	FALSE	FALSE	FALSE	FALSE	FALSE	314	1	NSP12:P323L
ERR4665523	18788	2	0	0.0	0.0	126	60.0	60.0	0	0.0	0.0	7810	60.0	60.0	0	NA	NA	NA	NA	7936	7936	6250	0.8002560819462228	1560	0.1997439180537772	7810	0.984122983870968	ERR4665523	1230.590041133	220	3718	AMPLICON	ILLUMINA	2020-05-11	Severe acute respiratory syndrome coronavirus 2	PAIRED	PUBLIC HEALTH ENGLAND (COLINDALE)	United Kingdom	Europe	none	['not provided']	0.984122983870968	ERR4665523	ERR4665523	['not provided']	none	18788	C	T	C>T	orf1b	NSP14	ACA	ATA	5321	749	250	T	I	C18788T;T250I;orf1b;NSP14	FALSE	FALSE	Yes	FALSE	Non-Synonymous	NA	TRUE	TRUE	FALSE	TRUE	FALSE	FALSE	FALSE	FALSE	TRUE	1774	1	NSP14:T250I
ERR4665523	18814	2	0	0.0	0.0	76	60.0	60.0	0	0.0	0.0	6049	60.0	60.0	0	NA	NA	NA	NA	6125	6125	2042	0.33757645891882954	4007	0.6624235410811704	6049	0.987591836734694	ERR4665523	1230.590041133	220	3718	AMPLICON	ILLUMINA	2020-05-11	Severe acute respiratory syndrome coronavirus 2	PAIRED	PUBLIC HEALTH ENGLAND (COLINDALE)	United Kingdom	Europe	none	['not provided']	0.987591836734694	ERR4665523	ERR4665523	['not provided']	none	18814	C	T	C>T	orf1b	NSP14	CTG	TTG	5347	775	259	L	L	C18814T;L259L;orf1b;NSP14	FALSE	FALSE	Yes	TRUE	Synonymous	NA	TRUE	TRUE	FALSE	TRUE	FALSE	FALSE	FALSE	FALSE	TRUE	1783	1	NSP14:L259L
ERR4665523	19567	2	0	0.0	0.0	0	0.0	0.0	28	60.0	60.0	452	60.0	60.0	0	NA	NA	NA	NA	480	480	22	0.048672566371681415	430	0.9513274336283186	452	0.941666666666667	ERR4665523	1230.590041133	220	3718	AMPLICON	ILLUMINA	2020-05-11	Severe acute respiratory syndrome coronavirus 2	PAIRED	PUBLIC HEALTH ENGLAND (COLINDALE)	United Kingdom	Europe	none	['not provided']	0.941666666666667	ERR4665523	ERR4665523	['not provided']	none	19567	G	T	G>T	orf1b	NSP14	GTT	TTT	6100	1528	510	V	F	G19567T;V510F;orf1b;NSP14	FALSE	FALSE	Yes	FALSE	Non-Synonymous	NA	TRUE	TRUE	FALSE	TRUE	FALSE	FALSE	FALSE	FALSE	TRUE	2034	1	NSP14:V510F
ERR4665523	21624	2	0	0.0	0.0	0	0.0	0.0	416	60.0	60.0	34	60.0	60.0	0	NA	NA	NA	NA	450	450	6	0.17647058823529413	28	0.8235294117647058	34	0.0755555555555556	ERR4665523	1230.590041133	220	3718	AMPLICON	ILLUMINA	2020-05-11	Severe acute respiratory syndrome coronavirus 2	PAIRED	PUBLIC HEALTH ENGLAND (COLINDALE)	United Kingdom	Europe	none	['not provided']	0.0755555555555556	ERR4665523	ERR4665523	['not provided']	none	21624	G	T	G>T	S	S	AGA	ATA	62	62	21	R	I	G21624T;R21I;S;S	FALSE	FALSE	No	FALSE	Non-Synonymous	NTD	TRUE	TRUE	FALSE	FALSE	FALSE	FALSE	FALSE	FALSE	FALSE	21	1	S:R21I
ERR4665523	23403	1	0	0.0	0.0	0	0.0	0.0	906	60.0	60.0	0	0.0	0.0	0	NA	NA	NA	NA	906	906	252	0.2781456953642384	654	0.7218543046357616	906	1	ERR4665523	1230.590041133	220	3718	AMPLICON	ILLUMINA	2020-05-11	Severe acute respiratory syndrome coronavirus 2	PAIRED	PUBLIC HEALTH ENGLAND (COLINDALE)	United Kingdom	Europe	none	['not provided']	1	ERR4665523	ERR4665523	['not provided']	none	23403	A	G	A>G	S	S	GAT	GGT	1841	1841	614	D	G	A23403G;D614G;S;S	FALSE	FALSE	Yes	FALSE	Non-Synonymous	SD2	TRUE	TRUE	FALSE	FALSE	FALSE	FALSE	FALSE	FALSE	FALSE	614	1	S:D614G
ERR4665618	3037	2	0	0.0	0.0	0	0.0	0.0	4	60.0	60.0	7118	60.0	60.0	0	NA	NA	NA	NA	7136	7136	2964	0.4164091036808092	4154	0.5835908963191908	7118	0.997477578475336	ERR4665618	5359.88783734074	161	436	AMPLICON	ILLUMINA	2020-03-07	Severe acute respiratory syndrome coronavirus 2	PAIRED	PUBLIC HEALTH ENGLAND (COLINDALE)	United Kingdom	Europe	none	['not provided']	0.997477578475336	ERR4665618	ERR4665618	['not provided']	none	3037	C	T	C>T	orf1a	NSP3	TTC	TTT	2772	318	106	F	F	C3037T;F106F;orf1a;NSP3	FALSE	FALSE	Yes	TRUE	Synonymous	NA	TRUE	TRUE	FALSE	FALSE	FALSE	FALSE	TRUE	TRUE	TRUE	924	1	NSP3:F106F
ERR4665618	11755	3	50	60.0	38.28	0	0.0	0.0	6640	60.0	60.0	2	60.0	60.0	0	NA	NA	NA	NA	6700	6700	2948	0.4439759036144578	3692	0.5560240963855422	6640	0.991044776119403	ERR4665618	5359.88783734074	161	436	AMPLICON	ILLUMINA	2020-03-07	Severe acute respiratory syndrome coronavirus 2	PAIRED	PUBLIC HEALTH ENGLAND (COLINDALE)	United Kingdom	Europe	none	['not provided']	0.991044776119403	ERR4665618	ERR4665618	['not provided']	none	11755	A	G	A>G	orf1a	NSP6	CCA	CCG	11490	783	261	P	P	A11755G;P261P;orf1a;NSP6	FALSE	FALSE	Yes	TRUE	Synonymous	NA	TRUE	TRUE	FALSE	TRUE	FALSE	FALSE	FALSE	FALSE	TRUE	3830	1	NSP6:P261P
ERR4665618	14408	2	0	0.0	0.0	6	60.0	60.0	0	0.0	0.0	7791	60.0	60.0	0	NA	NA	NA	NA	7807	7807	4977	0.6388140161725068	2814	0.3611859838274933	7791	0.997950557192263	ERR4665618	5359.88783734074	161	436	AMPLICON	ILLUMINA	2020-03-07	Severe acute respiratory syndrome coronavirus 2	PAIRED	PUBLIC HEALTH ENGLAND (COLINDALE)	United Kingdom	Europe	none	['not provided']	0.997950557192263	ERR4665618	ERR4665618	['not provided']	none	14408	C	T	C>T	orf1b	NSP12	CCT	CTT	941	968	323	P	L	C14408T;P323L;orf1b;NSP12	FALSE	FALSE	Yes	FALSE	Non-Synonymous	NA	TRUE	FALSE	FALSE	FALSE	FALSE	FALSE	FALSE	FALSE	FALSE	314	1	NSP12:P323L
ERR4665618	23403	1	0	0.0	0.0	0	0.0	0.0	7215	60.0	60.0	0	0.0	0.0	0	NA	NA	NA	NA	7219	7219	2959	0.4101178101178101	4256	0.5898821898821899	7215	0.999445906635268	ERR4665618	5359.88783734074	161	436	AMPLICON	ILLUMINA	2020-03-07	Severe acute respiratory syndrome coronavirus 2	PAIRED	PUBLIC HEALTH ENGLAND (COLINDALE)	United Kingdom	Europe	none	['not provided']	0.999445906635268	ERR4665618	ERR4665618	['not provided']	none	23403	A	G	A>G	S	S	GAT	GGT	1841	1841	614	D	G	A23403G;D614G;S;S	FALSE	FALSE	Yes	FALSE	Non-Synonymous	SD2	TRUE	TRUE	FALSE	FALSE	FALSE	FALSE	FALSE	FALSE	FALSE	614	1	S:D614G
ERR4665618	27046	3	2	60.0	40.0	18	60.0	60.0	0	0.0	0.0	5004	60.0	60.0	0	NA	NA	NA	NA	5024	5024	2536	0.5067945643485212	2468	0.49320543565147884	5004	0.996019108280255	ERR4665618	5359.88783734074	161	436	AMPLICON	ILLUMINA	2020-03-07	Severe acute respiratory syndrome coronavirus 2	PAIRED	PUBLIC HEALTH ENGLAND (COLINDALE)	United Kingdom	Europe	none	['not provided']	0.996019108280255	ERR4665618	ERR4665618	['not provided']	none	27046	C	T	C>T	M	M	ACG	ATG	524	524	175	T	M	C27046T;T175M;M;M	FALSE	FALSE	Yes	FALSE	Non-Synonymous	NA	TRUE	TRUE	FALSE	FALSE	FALSE	FALSE	TRUE	FALSE	FALSE	175	1	M:T175M
ERR4665618	28881	2	1638	60.0	38.63	0	0.0	0.0	54	60.0	60.0	0	0.0	0.0	0	NA	NA	NA	NA	1692	1692	868	0.5299145299145299	770	0.4700854700854701	1638	0.968085106382979	ERR4665618	5359.88783734074	161	436	AMPLICON	ILLUMINA	2020-03-07	Severe acute respiratory syndrome coronavirus 2	PAIRED	PUBLIC HEALTH ENGLAND (COLINDALE)	United Kingdom	Europe	none	['not provided']	0.968085106382979	ERR4665618	ERR4665618	['not provided']	none	28881	G	A	G>A	N	N	AGG	AAG	608	608	203	R	K	G28881A;R203K;N;N	FALSE	FALSE	Yes	FALSE	Non-Synonymous	NA	TRUE	TRUE	FALSE	FALSE	FALSE	FALSE	FALSE	FALSE	FALSE	203	1	N:R203K
ERR4665618	28882	2	1606	60.0	38.67	0	0.0	0.0	54	60.0	60.0	0	0.0	0.0	0	NA	NA	NA	NA	1660	1660	856	0.5330012453300125	750	0.4669987546699875	1606	0.967469879518072	ERR4665618	5359.88783734074	161	436	AMPLICON	ILLUMINA	2020-03-07	Severe acute respiratory syndrome coronavirus 2	PAIRED	PUBLIC HEALTH ENGLAND (COLINDALE)	United Kingdom	Europe	none	['not provided']	0.967469879518072	ERR4665618	ERR4665618	['not provided']	none	28882	G	A	G>A	N	N	AGG	AGA	609	609	203	R	R	G28882A;R203R;N;N	FALSE	FALSE	Yes	TRUE	Synonymous	NA	TRUE	TRUE	FALSE	FALSE	FALSE	FALSE	FALSE	FALSE	FALSE	203	1	N:R203R
ERR4665618	28883	2	0	0.0	0.0	1712	60.0	60.0	56	60.0	60.0	0	0.0	0.0	0	NA	NA	NA	NA	1768	1768	850	0.49649532710280375	862	0.5035046728971962	1712	0.968325791855204	ERR4665618	5359.88783734074	161	436	AMPLICON	ILLUMINA	2020-03-07	Severe acute respiratory syndrome coronavirus 2	PAIRED	PUBLIC HEALTH ENGLAND (COLINDALE)	United Kingdom	Europe	none	['not provided']	0.968325791855204	ERR4665618	ERR4665618	['not provided']	none	28883	G	C	G>C	N	N	GGA	CGA	610	610	204	G	R	G28883C;G204R;N;N	FALSE	FALSE	Yes	FALSE	Non-Synonymous	NA	TRUE	TRUE	FALSE	FALSE	FALSE	FALSE	FALSE	FALSE	FALSE	204	1	N:G204R
ERR4665626	1441	2	0	0.0	0.0	362	60.0	60.0	0	0.0	0.0	40	60.0	60.0	0	NA	NA	NA	NA	402	402	14	0.35	26	0.65	40	0.0995024875621891	ERR4665626	2133.47674146407	1421	4930	AMPLICON	ILLUMINA	2020-07-29	Severe acute respiratory syndrome coronavirus 2	PAIRED	LIVERPOOL CLINICAL LABORATORIES	United Kingdom	Europe	none	['not provided']	0.0995024875621891	ERR4665626	ERR4665626	['not provided']	none	1441	C	T	C>T	orf1a	NSP2	GGC	GGT	1176	636	212	G	G	C1441T;G212G;orf1a;NSP2	FALSE	FALSE	No	TRUE	Synonymous	NA	TRUE	TRUE	FALSE	FALSE	FALSE	FALSE	TRUE	FALSE	FALSE	392	2	NSP2:G212G
ERR4665626	2558	2	0	0.0	0.0	646	60.0	60.0	0	0.0	0.0	34	60.0	60.0	0	NA	NA	NA	NA	680	680	32	0.9411764705882353	2	0.058823529411764705	34	0.05	ERR4665626	2133.47674146407	1421	4930	AMPLICON	ILLUMINA	2020-07-29	Severe acute respiratory syndrome coronavirus 2	PAIRED	LIVERPOOL CLINICAL LABORATORIES	United Kingdom	Europe	none	['not provided']	0.05	ERR4665626	ERR4665626	['not provided']	none	2558	C	T	C>T	orf1a	NSP2	CCA	TCA	2293	1753	585	P	S	C2558T;P585S;orf1a;NSP2	FALSE	FALSE	No	FALSE	Non-Synonymous	NA	TRUE	TRUE	FALSE	FALSE	FALSE	FALSE	TRUE	TRUE	FALSE	765	2	NSP2:P585S
ERR4665626	3037	1	0	0.0	0.0	0	0.0	0.0	0	0.0	0.0	1136	60.0	60.0	0	NA	NA	NA	NA	1136	1136	570	0.5017605633802817	566	0.4982394366197183	1136	1	ERR4665626	2133.47674146407	1421	4930	AMPLICON	ILLUMINA	2020-07-29	Severe acute respiratory syndrome coronavirus 2	PAIRED	LIVERPOOL CLINICAL LABORATORIES	United Kingdom	Europe	none	['not provided']	1	ERR4665626	ERR4665626	['not provided']	none	3037	C	T	C>T	orf1a	NSP3	TTC	TTT	2772	318	106	F	F	C3037T;F106F;orf1a;NSP3	FALSE	FALSE	Yes	TRUE	Synonymous	NA	TRUE	TRUE	FALSE	FALSE	FALSE	FALSE	TRUE	TRUE	TRUE	924	2	NSP3:F106F
ERR4665626	3340	2	174	60.0	38.85	0	0.0	0.0	1976	60.0	60.0	0	0.0	0.0	0	NA	NA	NA	NA	2150	2150	84	0.4827586206896552	90	0.5172413793103449	174	0.0809302325581395	ERR4665626	2133.47674146407	1421	4930	AMPLICON	ILLUMINA	2020-07-29	Severe acute respiratory syndrome coronavirus 2	PAIRED	LIVERPOOL CLINICAL LABORATORIES	United Kingdom	Europe	none	['not provided']	0.0809302325581395	ERR4665626	ERR4665626	['not provided']	none	3340	G	A	G>A	orf1a	NSP3	GTG	GTA	3075	621	207	V	V	G3340A;V207V;orf1a;NSP3	FALSE	FALSE	No	TRUE	Synonymous	NA	TRUE	TRUE	FALSE	FALSE	FALSE	FALSE	TRUE	TRUE	FALSE	1025	2	NSP3:V207V
ERR4665626	4302	2	0	0.0	0.0	400	60.0	60.0	0	0.0	0.0	7022	60.0	60.0	0	NA	NA	NA	NA	7422	7422	188	0.47	212	0.53	400	0.0538938291565616	ERR4665626	2133.47674146407	1421	4930	AMPLICON	ILLUMINA	2020-07-29	Severe acute respiratory syndrome coronavirus 2	PAIRED	LIVERPOOL CLINICAL LABORATORIES	United Kingdom	Europe	none	['not provided']	0.0538938291565616	ERR4665626	ERR4665626	['not provided']	none	4302	T	C	T>C	orf1a	NSP3	CTT	CCT	4037	1583	528	L	P	T4302C;L528P;orf1a;NSP3	FALSE	FALSE	No	FALSE	Non-Synonymous	NA	FALSE	TRUE	FALSE	FALSE	FALSE	FALSE	TRUE	TRUE	FALSE	1346	2	NSP3:L528P
ERR4665626	4467	2	0	0.0	0.0	4800	60.0	60.0	0	0.0	0.0	294	60.0	60.0	0	NA	NA	NA	NA	5094	5094	146	0.4965986394557823	148	0.5034013605442177	294	0.0577149587750294	ERR4665626	2133.47674146407	1421	4930	AMPLICON	ILLUMINA	2020-07-29	Severe acute respiratory syndrome coronavirus 2	PAIRED	LIVERPOOL CLINICAL LABORATORIES	United Kingdom	Europe	none	['not provided']	0.0577149587750294	ERR4665626	ERR4665626	['not provided']	none	4467	C	T	C>T	orf1a	NSP3	ACT	ATT	4202	1748	583	T	I	C4467T;T583I;orf1a;NSP3	FALSE	FALSE	No	FALSE	Non-Synonymous	NA	TRUE	TRUE	FALSE	FALSE	FALSE	FALSE	TRUE	TRUE	FALSE	1401	2	NSP3:T583I
ERR4665626	6154	2	874	60.0	38.87	0	0.0	0.0	0	0.0	0.0	58	60.0	60.0	0	NA	NA	NA	NA	932	932	2	0.034482758620689655	56	0.9655172413793104	58	0.0622317596566524	ERR4665626	2133.47674146407	1421	4930	AMPLICON	ILLUMINA	2020-07-29	Severe acute respiratory syndrome coronavirus 2	PAIRED	LIVERPOOL CLINICAL LABORATORIES	United Kingdom	Europe	none	['not provided']	0.0622317596566524	ERR4665626	ERR4665626	['not provided']	none	6154	A	T	A>T	orf1a	NSP3	TTA	TTT	5889	3435	1145	L	F	A6154T;L1145F;orf1a;NSP3	FALSE	FALSE	No	FALSE	Non-Synonymous	NA	FALSE	TRUE	FALSE	FALSE	FALSE	FALSE	TRUE	TRUE	FALSE	1963	2	NSP3:L1145F
ERR4665626	8127	2	216	60.0	38.8	3144	60.0	60.0	0	0.0	0.0	0	0.0	0.0	0	NA	NA	NA	NA	3360	3360	118	0.5462962962962963	98	0.4537037037037037	216	0.0642857142857143	ERR4665626	2133.47674146407	1421	4930	AMPLICON	ILLUMINA	2020-07-29	Severe acute respiratory syndrome coronavirus 2	PAIRED	LIVERPOOL CLINICAL LABORATORIES	United Kingdom	Europe	none	['not provided']	0.0642857142857143	ERR4665626	ERR4665626	['not provided']	none	8127	C	A	C>A	orf1a	NSP3	GCA	GAA	7862	5408	1803	A	E	C8127A;A1803E;orf1a;NSP3	FALSE	FALSE	No	FALSE	Non-Synonymous	NA	TRUE	TRUE	FALSE	FALSE	FALSE	FALSE	FALSE	FALSE	FALSE	2621	2	NSP3:A1803E
ERR4665626	8178	2	0	0.0	0.0	0	0.0	0.0	2976	60.0	60.0	218	60.0	60.0	0	NA	NA	NA	NA	3194	3194	120	0.5504587155963303	98	0.44954128440366975	218	0.0682529743268629	ERR4665626	2133.47674146407	1421	4930	AMPLICON	ILLUMINA	2020-07-29	Severe acute respiratory syndrome coronavirus 2	PAIRED	LIVERPOOL CLINICAL LABORATORIES	United Kingdom	Europe	none	['not provided']	0.0682529743268629	ERR4665626	ERR4665626	['not provided']	none	8178	G	T	G>T	orf1a	NSP3	CGG	CTG	7913	5459	1820	R	L	G8178T;R1820L;orf1a;NSP3	FALSE	FALSE	No	FALSE	Non-Synonymous	NA	TRUE	TRUE	FALSE	FALSE	FALSE	FALSE	TRUE	FALSE	FALSE	2638	2	NSP3:R1820L
ERR4665626	10319	1	0	0.0	0.0	0	0.0	0.0	0	0.0	0.0	7911	60.0	60.0	0	NA	NA	NA	NA	7913	7913	3979	0.502970547339148	3932	0.49702945266085197	7911	0.999747251358524	ERR4665626	2133.47674146407	1421	4930	AMPLICON	ILLUMINA	2020-07-29	Severe acute respiratory syndrome coronavirus 2	PAIRED	LIVERPOOL CLINICAL LABORATORIES	United Kingdom	Europe	none	['not provided']	0.999747251358524	ERR4665626	ERR4665626	['not provided']	none	10319	C	T	C>T	orf1a	NSP5	CTT	TTT	10054	265	89	L	F	C10319T;L89F;orf1a;NSP5	FALSE	FALSE	Yes	FALSE	Non-Synonymous	NA	TRUE	TRUE	FALSE	FALSE	FALSE	FALSE	FALSE	FALSE	FALSE	3352	2	NSP5:L89F
ERR4665626	11750	1	0	0.0	0.0	0	0.0	0.0	0	0.0	0.0	2452	60.0	60.0	0	NA	NA	NA	NA	2452	2452	1254	0.5114192495921697	1198	0.48858075040783033	2452	1	ERR4665626	2133.47674146407	1421	4930	AMPLICON	ILLUMINA	2020-07-29	Severe acute respiratory syndrome coronavirus 2	PAIRED	LIVERPOOL CLINICAL LABORATORIES	United Kingdom	Europe	none	['not provided']	1	ERR4665626	ERR4665626	['not provided']	none	11750	C	T	C>T	orf1a	NSP6	CTC	TTC	11485	778	260	L	F	C11750T;L260F;orf1a;NSP6	FALSE	FALSE	Yes	FALSE	Non-Synonymous	NA	TRUE	TRUE	FALSE	TRUE	FALSE	FALSE	FALSE	FALSE	TRUE	3829	2	NSP6:L260F
ERR4665626	12151	2	4706	60.0	38.78	272	60.0	60.0	0	0.0	0.0	0	0.0	0.0	0	NA	NA	NA	NA	4978	4978	104	0.38235294117647056	168	0.6176470588235294	272	0.0546404178384894	ERR4665626	2133.47674146407	1421	4930	AMPLICON	ILLUMINA	2020-07-29	Severe acute respiratory syndrome coronavirus 2	PAIRED	LIVERPOOL CLINICAL LABORATORIES	United Kingdom	Europe	none	['not provided']	0.0546404178384894	ERR4665626	ERR4665626	['not provided']	none	12151	A	C	A>C	orf1a	NSP8	GAA	GAC	11886	60	20	E	D	A12151C;E20D;orf1a;NSP8	FALSE	FALSE	No	FALSE	Non-Synonymous	NA	FALSE	TRUE	FALSE	FALSE	FALSE	FALSE	TRUE	TRUE	FALSE	3962	2	NSP8:E20D
ERR4665626	12180	1	0	0.0	0.0	0	0.0	0.0	4965	60.0	60.0	0	0.0	0.0	0	NA	NA	NA	NA	4965	4965	1403	0.2825780463242699	3562	0.7174219536757301	4965	1	ERR4665626	2133.47674146407	1421	4930	AMPLICON	ILLUMINA	2020-07-29	Severe acute respiratory syndrome coronavirus 2	PAIRED	LIVERPOOL CLINICAL LABORATORIES	United Kingdom	Europe	none	['not provided']	1	ERR4665626	ERR4665626	['not provided']	none	12180	A	G	A>G	orf1a	NSP8	GAT	GGT	11915	89	30	D	G	A12180G;D30G;orf1a;NSP8	FALSE	FALSE	Yes	FALSE	Non-Synonymous	NA	TRUE	TRUE	FALSE	FALSE	FALSE	FALSE	TRUE	TRUE	TRUE	3972	2	NSP8:D30G
ERR4665626	12559	2	0	0.0	0.0	8	60.0	60.0	0	0.0	0.0	3402	60.0	60.0	0	NA	NA	NA	NA	3410	3410	1572	0.4620811287477954	1830	0.5379188712522046	3402	0.997653958944282	ERR4665626	2133.47674146407	1421	4930	AMPLICON	ILLUMINA	2020-07-29	Severe acute respiratory syndrome coronavirus 2	PAIRED	LIVERPOOL CLINICAL LABORATORIES	United Kingdom	Europe	none	['not provided']	0.997653958944282	ERR4665626	ERR4665626	['not provided']	none	12559	C	T	C>T	orf1a	NSP8	ATC	ATT	12294	468	156	I	I	C12559T;I156I;orf1a;NSP8	FALSE	FALSE	Yes	TRUE	Synonymous	NA	TRUE	TRUE	FALSE	FALSE	FALSE	FALSE	FALSE	FALSE	FALSE	4098	2	NSP8:I156I
ERR4665626	14071	3	298	60.0	38.79	2	60.0	60.0	4604	60.0	60.0	0	0.0	0.0	0	NA	NA	NA	NA	4904	4904	130	0.436241610738255	168	0.5637583892617449	298	0.0607667210440457	ERR4665626	2133.47674146407	1421	4930	AMPLICON	ILLUMINA	2020-07-29	Severe acute respiratory syndrome coronavirus 2	PAIRED	LIVERPOOL CLINICAL LABORATORIES	United Kingdom	Europe	none	['not provided']	0.0607667210440457	ERR4665626	ERR4665626	['not provided']	none	14071	G	A	G>A	orf1b	NSP12	GAT	AAT	604	631	211	D	N	G14071A;D211N;orf1b;NSP12	FALSE	FALSE	No	FALSE	Non-Synonymous	NA	TRUE	TRUE	FALSE	FALSE	FALSE	FALSE	TRUE	TRUE	TRUE	202	2	NSP12:D211N
ERR4665626	14408	1	0	0.0	0.0	0	0.0	0.0	0	0.0	0.0	3624	60.0	60.0	0	NA	NA	NA	NA	3624	3624	1830	0.5049668874172185	1794	0.49503311258278143	3624	1	ERR4665626	2133.47674146407	1421	4930	AMPLICON	ILLUMINA	2020-07-29	Severe acute respiratory syndrome coronavirus 2	PAIRED	LIVERPOOL CLINICAL LABORATORIES	United Kingdom	Europe	none	['not provided']	1	ERR4665626	ERR4665626	['not provided']	none	14408	C	T	C>T	orf1b	NSP12	CCT	CTT	941	968	323	P	L	C14408T;P323L;orf1b;NSP12	FALSE	FALSE	Yes	FALSE	Non-Synonymous	NA	TRUE	FALSE	FALSE	FALSE	FALSE	FALSE	FALSE	FALSE	FALSE	314	2	NSP12:P323L
ERR4665626	15405	2	3196	60.0	38.27	0	0.0	0.0	340	60.0	60.0	0	0.0	0.0	0	NA	NA	NA	NA	3536	3536	186	0.5470588235294118	154	0.45294117647058824	340	0.0961538461538462	ERR4665626	2133.47674146407	1421	4930	AMPLICON	ILLUMINA	2020-07-29	Severe acute respiratory syndrome coronavirus 2	PAIRED	LIVERPOOL CLINICAL LABORATORIES	United Kingdom	Europe	none	['not provided']	0.0961538461538462	ERR4665626	ERR4665626	['not provided']	none	15405	A	G	A>G	orf1b	NSP12	TTA	TTG	1938	1965	655	L	L	A15405G;L655L;orf1b;NSP12	FALSE	FALSE	No	TRUE	Synonymous	NA	FALSE	TRUE	FALSE	TRUE	FALSE	FALSE	FALSE	FALSE	TRUE	646	2	NSP12:L655L
ERR4665626	24026	2	0	0.0	0.0	3018	60.0	60.0	0	0.0	0.0	498	60.0	60.0	0	NA	NA	NA	NA	3516	3516	230	0.46184738955823296	268	0.5381526104417671	498	0.141638225255973	ERR4665626	2133.47674146407	1421	4930	AMPLICON	ILLUMINA	2020-07-29	Severe acute respiratory syndrome coronavirus 2	PAIRED	LIVERPOOL CLINICAL LABORATORIES	United Kingdom	Europe	none	['not provided']	0.141638225255973	ERR4665626	ERR4665626	['not provided']	none	24026	C	T	C>T	S	S	CTT	TTT	2464	2464	822	L	F	C24026T;L822F;S;S	FALSE	FALSE	No	FALSE	Non-Synonymous	NA	TRUE	TRUE	FALSE	FALSE	FALSE	FALSE	TRUE	TRUE	TRUE	822	2	S:L822F
ERR4665626	24581	2	0	0.0	0.0	62	60.0	60.0	0	0.0	0.0	1106	60.0	60.0	0	NA	NA	NA	NA	1168	1168	36	0.5806451612903226	26	0.41935483870967744	62	0.0530821917808219	ERR4665626	2133.47674146407	1421	4930	AMPLICON	ILLUMINA	2020-07-29	Severe acute respiratory syndrome coronavirus 2	PAIRED	LIVERPOOL CLINICAL LABORATORIES	United Kingdom	Europe	none	['not provided']	0.0530821917808219	ERR4665626	ERR4665626	['not provided']	none	24581	T	C	T>C	S	S	TAT	CAT	3019	3019	1007	Y	H	T24581C;Y1007H;S;S	FALSE	FALSE	No	FALSE	Non-Synonymous	CH-BH	TRUE	TRUE	FALSE	FALSE	FALSE	FALSE	TRUE	FALSE	FALSE	1007	2	S:Y1007H
ERR4665626	26431	2	588	60.0	38.42	0	0.0	0.0	0	0.0	0.0	76	60.0	60.0	0	NA	NA	NA	NA	664	664	32	0.42105263157894735	44	0.5789473684210527	76	0.114457831325301	ERR4665626	2133.47674146407	1421	4930	AMPLICON	ILLUMINA	2020-07-29	Severe acute respiratory syndrome coronavirus 2	PAIRED	LIVERPOOL CLINICAL LABORATORIES	United Kingdom	Europe	none	['not provided']	0.114457831325301	ERR4665626	ERR4665626	['not provided']	none	26431	A	T	A>T	E	E	AAA	TAA	187	187	63	K	Stop	A26431T;K63Stop;E;E	TRUE	FALSE	No	NA	Nonsense	NA	TRUE	FALSE	FALSE	FALSE	FALSE	FALSE	FALSE	FALSE	FALSE	63	2	E:K63Stop
ERR4665626	27005	2	0	0.0	0.0	480	60.0	60.0	0	0.0	0.0	82	60.0	60.0	0	NA	NA	NA	NA	562	562	34	0.4146341463414634	48	0.5853658536585366	82	0.145907473309609	ERR4665626	2133.47674146407	1421	4930	AMPLICON	ILLUMINA	2020-07-29	Severe acute respiratory syndrome coronavirus 2	PAIRED	LIVERPOOL CLINICAL LABORATORIES	United Kingdom	Europe	none	['not provided']	0.145907473309609	ERR4665626	ERR4665626	['not provided']	none	27005	C	T	C>T	M	M	ATC	ATT	483	483	161	I	I	C27005T;I161I;M;M	FALSE	FALSE	No	TRUE	Synonymous	NA	TRUE	TRUE	FALSE	FALSE	FALSE	FALSE	TRUE	TRUE	FALSE	161	2	M:I161I
ERR4665626	28292	3	518	60.0	38.2	6384	60.0	60.0	2	60.0	60.0	0	0.0	0.0	0	NA	NA	NA	NA	6904	6904	248	0.47876447876447875	270	0.5212355212355212	518	0.0750289687137891	ERR4665626	2133.47674146407	1421	4930	AMPLICON	ILLUMINA	2020-07-29	Severe acute respiratory syndrome coronavirus 2	PAIRED	LIVERPOOL CLINICAL LABORATORIES	United Kingdom	Europe	none	['not provided']	0.0750289687137891	ERR4665626	ERR4665626	['not provided']	none	28292	C	A	C>A	N	N	CAA	AAA	19	19	7	Q	K	C28292A;Q7K;N;N	FALSE	FALSE	No	FALSE	Non-Synonymous	NA	TRUE	TRUE	FALSE	FALSE	FALSE	FALSE	TRUE	TRUE	FALSE	7	2	N:Q7K
ERR4665626	28881	1	230	60.0	38.16	0	0.0	0.0	0	0.0	0.0	0	0.0	0.0	0	NA	NA	NA	NA	230	230	114	0.4956521739130435	116	0.5043478260869565	230	1	ERR4665626	2133.47674146407	1421	4930	AMPLICON	ILLUMINA	2020-07-29	Severe acute respiratory syndrome coronavirus 2	PAIRED	LIVERPOOL CLINICAL LABORATORIES	United Kingdom	Europe	none	['not provided']	1	ERR4665626	ERR4665626	['not provided']	none	28881	G	A	G>A	N	N	AGG	AAG	608	608	203	R	K	G28881A;R203K;N;N	FALSE	FALSE	Yes	FALSE	Non-Synonymous	NA	TRUE	TRUE	FALSE	FALSE	FALSE	FALSE	FALSE	FALSE	FALSE	203	2	N:R203K
ERR4665626	28882	1	232	60.0	37.57	0	0.0	0.0	0	0.0	0.0	0	0.0	0.0	0	NA	NA	NA	NA	232	232	116	0.5	116	0.5	232	1	ERR4665626	2133.47674146407	1421	4930	AMPLICON	ILLUMINA	2020-07-29	Severe acute respiratory syndrome coronavirus 2	PAIRED	LIVERPOOL CLINICAL LABORATORIES	United Kingdom	Europe	none	['not provided']	1	ERR4665626	ERR4665626	['not provided']	none	28882	G	A	G>A	N	N	AGG	AGA	609	609	203	R	R	G28882A;R203R;N;N	FALSE	FALSE	Yes	TRUE	Synonymous	NA	TRUE	TRUE	FALSE	FALSE	FALSE	FALSE	FALSE	FALSE	FALSE	203	2	N:R203R
ERR4665626	28883	1	0	0.0	0.0	234	60.0	60.0	0	0.0	0.0	0	0.0	0.0	0	NA	NA	NA	NA	234	234	116	0.49572649572649574	118	0.5042735042735043	234	1	ERR4665626	2133.47674146407	1421	4930	AMPLICON	ILLUMINA	2020-07-29	Severe acute respiratory syndrome coronavirus 2	PAIRED	LIVERPOOL CLINICAL LABORATORIES	United Kingdom	Europe	none	['not provided']	1	ERR4665626	ERR4665626	['not provided']	none	28883	G	C	G>C	N	N	GGA	CGA	610	610	204	G	R	G28883C;G204R;N;N	FALSE	FALSE	Yes	FALSE	Non-Synonymous	NA	TRUE	TRUE	FALSE	FALSE	FALSE	FALSE	FALSE	FALSE	FALSE	204	2	N:G204R
ERR4665626	28915	2	0	0.0	0.0	208	60.0	60.0	0	0.0	0.0	24	60.0	60.0	0	NA	NA	NA	NA	232	232	8	0.3333333333333333	16	0.6666666666666666	24	0.103448275862069	ERR4665626	2133.47674146407	1421	4930	AMPLICON	ILLUMINA	2020-07-29	Severe acute respiratory syndrome coronavirus 2	PAIRED	LIVERPOOL CLINICAL LABORATORIES	United Kingdom	Europe	none	['not provided']	0.103448275862069	ERR4665626	ERR4665626	['not provided']	none	28915	C	T	C>T	N	N	GGC	GGT	642	642	214	G	G	C28915T;G214G;N;N	FALSE	FALSE	No	TRUE	Synonymous	NA	TRUE	TRUE	FALSE	FALSE	FALSE	FALSE	FALSE	FALSE	FALSE	214	2	N:G214G
ERR4665637	3037	1	0	0.0	0.0	0	0.0	0.0	0	0.0	0.0	1206	60.0	60.0	0	NA	NA	NA	NA	1208	1208	612	0.5074626865671642	594	0.4925373134328358	1206	0.998344370860927	ERR4665637	1604.94164465104	2370	5658	AMPLICON	ILLUMINA	2020-05-13	Severe acute respiratory syndrome coronavirus 2	PAIRED	LIVERPOOL CLINICAL LABORATORIES	United Kingdom	Europe	none	['not provided']	0.998344370860927	ERR4665637	ERR4665637	['not provided']	none	3037	C	T	C>T	orf1a	NSP3	TTC	TTT	2772	318	106	F	F	C3037T;F106F;orf1a;NSP3	FALSE	FALSE	Yes	TRUE	Synonymous	NA	TRUE	TRUE	FALSE	FALSE	FALSE	FALSE	TRUE	TRUE	TRUE	924	1	NSP3:F106F
ERR4665637	12138	1	0	0.0	0.0	0	0.0	0.0	0	0.0	0.0	3324	60.0	60.0	0	NA	NA	NA	NA	3324	3324	898	0.27015643802647415	2426	0.7298435619735258	3324	1	ERR4665637	1604.94164465104	2370	5658	AMPLICON	ILLUMINA	2020-05-13	Severe acute respiratory syndrome coronavirus 2	PAIRED	LIVERPOOL CLINICAL LABORATORIES	United Kingdom	Europe	none	['not provided']	1	ERR4665637	ERR4665637	['not provided']	none	12138	C	T	C>T	orf1a	NSP8	GCT	GTT	11873	47	16	A	V	C12138T;A16V;orf1a;NSP8	FALSE	FALSE	Yes	FALSE	Non-Synonymous	NA	TRUE	TRUE	FALSE	FALSE	FALSE	FALSE	FALSE	FALSE	FALSE	3958	1	NSP8:A16V
ERR4665637	14408	1	0	0.0	0.0	0	0.0	0.0	0	0.0	0.0	2242	60.0	60.0	0	NA	NA	NA	NA	2242	2242	1124	0.5013380909901873	1118	0.49866190900981266	2242	1	ERR4665637	1604.94164465104	2370	5658	AMPLICON	ILLUMINA	2020-05-13	Severe acute respiratory syndrome coronavirus 2	PAIRED	LIVERPOOL CLINICAL LABORATORIES	United Kingdom	Europe	none	['not provided']	1	ERR4665637	ERR4665637	['not provided']	none	14408	C	T	C>T	orf1b	NSP12	CCT	CTT	941	968	323	P	L	C14408T;P323L;orf1b;NSP12	FALSE	FALSE	Yes	FALSE	Non-Synonymous	NA	TRUE	FALSE	FALSE	FALSE	FALSE	FALSE	FALSE	FALSE	FALSE	314	1	NSP12:P323L
ERR4665637	15201	3	1608	60.0	38.78	0	0.0	0.0	4	60.0	60.0	1334	60.0	60.0	0	NA	NA	NA	NA	2946	2946	760	0.5697151424287856	574	0.4302848575712144	1334	0.452817379497624	ERR4665637	1604.94164465104	2370	5658	AMPLICON	ILLUMINA	2020-05-13	Severe acute respiratory syndrome coronavirus 2	PAIRED	LIVERPOOL CLINICAL LABORATORIES	United Kingdom	Europe	none	['not provided']	0.452817379497624	ERR4665637	ERR4665637	['not provided']	none	15201	A	T	A>T	orf1b	NSP12	GTA	GTT	1734	1761	587	V	V	A15201T;V587V;orf1b;NSP12	FALSE	FALSE	No	TRUE	Synonymous	NA	FALSE	TRUE	FALSE	TRUE	FALSE	FALSE	FALSE	FALSE	TRUE	578	1	NSP12:V587V
ERR4665637	18788	1	0	0.0	0.0	0	0.0	0.0	0	0.0	0.0	3434	60.0	60.0	0	NA	NA	NA	NA	3434	3434	1688	0.49155503785672683	1746	0.5084449621432732	3434	1	ERR4665637	1604.94164465104	2370	5658	AMPLICON	ILLUMINA	2020-05-13	Severe acute respiratory syndrome coronavirus 2	PAIRED	LIVERPOOL CLINICAL LABORATORIES	United Kingdom	Europe	none	['not provided']	1	ERR4665637	ERR4665637	['not provided']	none	18788	C	T	C>T	orf1b	NSP14	ACA	ATA	5321	749	250	T	I	C18788T;T250I;orf1b;NSP14	FALSE	FALSE	Yes	FALSE	Non-Synonymous	NA	TRUE	TRUE	FALSE	TRUE	FALSE	FALSE	FALSE	FALSE	TRUE	1774	1	NSP14:T250I
ERR4665637	21575	1	0	0.0	0.0	0	0.0	0.0	0	0.0	0.0	380	60.0	60.0	0	NA	NA	NA	NA	380	380	222	0.5842105263157895	158	0.41578947368421054	380	1	ERR4665637	1604.94164465104	2370	5658	AMPLICON	ILLUMINA	2020-05-13	Severe acute respiratory syndrome coronavirus 2	PAIRED	LIVERPOOL CLINICAL LABORATORIES	United Kingdom	Europe	none	['not provided']	1	ERR4665637	ERR4665637	['not provided']	none	21575	C	T	C>T	S	S	CTT	TTT	13	13	5	L	F	C21575T;L5F;S;S	FALSE	FALSE	Yes	FALSE	Non-Synonymous	NA	TRUE	TRUE	FALSE	FALSE	FALSE	FALSE	TRUE	FALSE	FALSE	5	1	S:L5F
ERR4665637	22812	2	912	60.0	38.9	0	0.0	0.0	64	60.0	60.0	0	0.0	0.0	0	NA	NA	NA	NA	976	976	28	0.4375	36	0.5625	64	0.0655737704918033	ERR4665637	1604.94164465104	2370	5658	AMPLICON	ILLUMINA	2020-05-13	Severe acute respiratory syndrome coronavirus 2	PAIRED	LIVERPOOL CLINICAL LABORATORIES	United Kingdom	Europe	none	['not provided']	0.0655737704918033	ERR4665637	ERR4665637	['not provided']	none	22812	A	G	A>G	S	S	AAG	AGG	1250	1250	417	K	R	A22812G;K417R;S;S	FALSE	FALSE	No	FALSE	Non-Synonymous	RBD	TRUE	TRUE	FALSE	FALSE	FALSE	FALSE	TRUE	FALSE	FALSE	417	1	S:K417R
ERR4665637	28326	2	0	0.0	0.0	2	60.0	60.0	0	0.0	0.0	3416	60.0	60.0	0	NA	NA	NA	NA	3418	3418	1794	0.525175644028103	1622	0.474824355971897	3416	0.999414862492686	ERR4665637	1604.94164465104	2370	5658	AMPLICON	ILLUMINA	2020-05-13	Severe acute respiratory syndrome coronavirus 2	PAIRED	LIVERPOOL CLINICAL LABORATORIES	United Kingdom	Europe	none	['not provided']	0.999414862492686	ERR4665637	ERR4665637	['not provided']	none	28326	G	T	G>T	N	N	GGT	GTT	53	53	18	G	V	G28326T;G18V;N;N	FALSE	FALSE	Yes	FALSE	Non-Synonymous	NA	TRUE	TRUE	FALSE	FALSE	FALSE	FALSE	TRUE	TRUE	FALSE	18	1	N:G18V
ERR4665637	28337	2	3424	60.0	38.92	0	0.0	0.0	2	60.0	60.0	0	0.0	0.0	0	NA	NA	NA	NA	3426	3426	1792	0.5233644859813084	1632	0.4766355140186916	3424	0.999416228838295	ERR4665637	1604.94164465104	2370	5658	AMPLICON	ILLUMINA	2020-05-13	Severe acute respiratory syndrome coronavirus 2	PAIRED	LIVERPOOL CLINICAL LABORATORIES	United Kingdom	Europe	none	['not provided']	0.999416228838295	ERR4665637	ERR4665637	['not provided']	none	28337	G	A	G>A	N	N	GAT	AAT	64	64	22	D	N	G28337A;D22N;N;N	FALSE	FALSE	Yes	FALSE	Non-Synonymous	NA	TRUE	TRUE	FALSE	FALSE	FALSE	FALSE	TRUE	TRUE	FALSE	22	1	N:D22N
ERR4665637	28881	1	454	60.0	38.32	0	0.0	0.0	0	0.0	0.0	0	0.0	0.0	0	NA	NA	NA	NA	454	454	254	0.5594713656387665	200	0.44052863436123346	454	1	ERR4665637	1604.94164465104	2370	5658	AMPLICON	ILLUMINA	2020-05-13	Severe acute respiratory syndrome coronavirus 2	PAIRED	LIVERPOOL CLINICAL LABORATORIES	United Kingdom	Europe	none	['not provided']	1	ERR4665637	ERR4665637	['not provided']	none	28881	G	A	G>A	N	N	AGG	AAG	608	608	203	R	K	G28881A;R203K;N;N	FALSE	FALSE	Yes	FALSE	Non-Synonymous	NA	TRUE	TRUE	FALSE	FALSE	FALSE	FALSE	FALSE	FALSE	FALSE	203	1	N:R203K
ERR4665637	28882	1	454	60.0	37.63	0	0.0	0.0	0	0.0	0.0	0	0.0	0.0	0	NA	NA	NA	NA	454	454	254	0.5594713656387665	200	0.44052863436123346	454	1	ERR4665637	1604.94164465104	2370	5658	AMPLICON	ILLUMINA	2020-05-13	Severe acute respiratory syndrome coronavirus 2	PAIRED	LIVERPOOL CLINICAL LABORATORIES	United Kingdom	Europe	none	['not provided']	1	ERR4665637	ERR4665637	['not provided']	none	28882	G	A	G>A	N	N	AGG	AGA	609	609	203	R	R	G28882A;R203R;N;N	FALSE	FALSE	Yes	TRUE	Synonymous	NA	TRUE	TRUE	FALSE	FALSE	FALSE	FALSE	FALSE	FALSE	FALSE	203	1	N:R203R
ERR4665637	28883	1	0	0.0	0.0	456	60.0	60.0	0	0.0	0.0	0	0.0	0.0	0	NA	NA	NA	NA	456	456	256	0.5614035087719298	200	0.43859649122807015	456	1	ERR4665637	1604.94164465104	2370	5658	AMPLICON	ILLUMINA	2020-05-13	Severe acute respiratory syndrome coronavirus 2	PAIRED	LIVERPOOL CLINICAL LABORATORIES	United Kingdom	Europe	none	['not provided']	1	ERR4665637	ERR4665637	['not provided']	none	28883	G	C	G>C	N	N	GGA	CGA	610	610	204	G	R	G28883C;G204R;N;N	FALSE	FALSE	Yes	FALSE	Non-Synonymous	NA	TRUE	TRUE	FALSE	FALSE	FALSE	FALSE	FALSE	FALSE	FALSE	204	1	N:G204R
ERR4665641	885	2	0	0.0	0.0	0	0.0	0.0	4991	60.0	60.0	1254	60.0	60.0	0	NA	NA	NA	NA	6245	6245	614	0.48963317384370014	640	0.5103668261562998	1254	0.20080064051241	ERR4665641	2556.59786643481	4492	10004	AMPLICON	ILLUMINA	2020-05-11	Severe acute respiratory syndrome coronavirus 2	PAIRED	PUBLIC HEALTH ENGLAND (COLINDALE)	United Kingdom	Europe	none	['not provided']	0.20080064051241	ERR4665641	ERR4665641	['not provided']	none	885	G	T	G>T	orf1a	NSP2	CGT	CTT	620	80	27	R	L	G885T;R27L;orf1a;NSP2	FALSE	FALSE	No	FALSE	Non-Synonymous	NA	TRUE	TRUE	FALSE	TRUE	FALSE	FALSE	FALSE	FALSE	FALSE	207	1	NSP2:R27L
ERR4665641	999	2	0	0.0	0.0	6538	60.0	60.0	0	0.0	0.0	1002	60.0	60.0	0	NA	NA	NA	NA	7540	7540	956	0.9540918163672655	46	0.04590818363273453	1002	0.13289124668435	ERR4665641	2556.59786643481	4492	10004	AMPLICON	ILLUMINA	2020-05-11	Severe acute respiratory syndrome coronavirus 2	PAIRED	PUBLIC HEALTH ENGLAND (COLINDALE)	United Kingdom	Europe	none	['not provided']	0.13289124668435	ERR4665641	ERR4665641	['not provided']	none	999	C	T	C>T	orf1a	NSP2	TCT	TTT	734	194	65	S	F	C999T;S65F;orf1a;NSP2	FALSE	FALSE	No	FALSE	Non-Synonymous	NA	TRUE	TRUE	FALSE	FALSE	FALSE	FALSE	TRUE	TRUE	FALSE	245	1	NSP2:S65F
ERR4665641	1166	2	0	0.0	0.0	5404	60.0	60.0	0	0.0	0.0	1650	60.0	60.0	0	NA	NA	NA	NA	7054	7054	472	0.28606060606060607	1178	0.713939393939394	1650	0.233909838389566	ERR4665641	2556.59786643481	4492	10004	AMPLICON	ILLUMINA	2020-05-11	Severe acute respiratory syndrome coronavirus 2	PAIRED	PUBLIC HEALTH ENGLAND (COLINDALE)	United Kingdom	Europe	none	['not provided']	0.233909838389566	ERR4665641	ERR4665641	['not provided']	none	1166	C	T	C>T	orf1a	NSP2	CGA	TGA	901	361	121	R	Stop	C1166T;R121Stop;orf1a;NSP2	TRUE	FALSE	No	NA	Nonsense	NA	TRUE	TRUE	FALSE	FALSE	FALSE	FALSE	FALSE	FALSE	FALSE	301	1	NSP2:R121Stop
ERR4665641	2164	2	88	60.0	39.55	0	0.0	0.0	34	60.0	60.0	0	0.0	0.0	0	NA	NA	NA	NA	122	122	14	0.1590909090909091	74	0.8409090909090909	88	0.721311475409836	ERR4665641	2556.59786643481	4492	10004	AMPLICON	ILLUMINA	2020-05-11	Severe acute respiratory syndrome coronavirus 2	PAIRED	PUBLIC HEALTH ENGLAND (COLINDALE)	United Kingdom	Europe	none	['not provided']	0.721311475409836	ERR4665641	ERR4665641	['not provided']	none	2164	G	A	G>A	orf1a	NSP2	GAG	GAA	1899	1359	453	E	E	G2164A;E453E;orf1a;NSP2	FALSE	FALSE	No	TRUE	Synonymous	NA	TRUE	TRUE	FALSE	FALSE	FALSE	FALSE	TRUE	TRUE	FALSE	633	1	NSP2:E453E
ERR4665641	3037	2	0	0.0	0.0	0	0.0	0.0	2	60.0	60.0	4776	60.0	60.0	0	NA	NA	NA	NA	4784	4784	1756	0.3676716917922948	3020	0.6323283082077052	4776	0.998327759197324	ERR4665641	2556.59786643481	4492	10004	AMPLICON	ILLUMINA	2020-05-11	Severe acute respiratory syndrome coronavirus 2	PAIRED	PUBLIC HEALTH ENGLAND (COLINDALE)	United Kingdom	Europe	none	['not provided']	0.998327759197324	ERR4665641	ERR4665641	['not provided']	none	3037	C	T	C>T	orf1a	NSP3	TTC	TTT	2772	318	106	F	F	C3037T;F106F;orf1a;NSP3	FALSE	FALSE	Yes	TRUE	Synonymous	NA	TRUE	TRUE	FALSE	FALSE	FALSE	FALSE	TRUE	TRUE	TRUE	924	1	NSP3:F106F
ERR4665641	3177	2	0	0.0	0.0	3098	60.0	60.0	0	0.0	0.0	446	60.0	60.0	0	NA	NA	NA	NA	3544	3544	18	0.04035874439461883	428	0.9596412556053812	446	0.125846501128668	ERR4665641	2556.59786643481	4492	10004	AMPLICON	ILLUMINA	2020-05-11	Severe acute respiratory syndrome coronavirus 2	PAIRED	PUBLIC HEALTH ENGLAND (COLINDALE)	United Kingdom	Europe	none	['not provided']	0.125846501128668	ERR4665641	ERR4665641	['not provided']	none	3177	C	T	C>T	orf1a	NSP3	CCT	CTT	2912	458	153	P	L	C3177T;P153L;orf1a;NSP3	FALSE	FALSE	No	FALSE	Non-Synonymous	NA	TRUE	TRUE	FALSE	FALSE	FALSE	FALSE	TRUE	TRUE	FALSE	971	1	NSP3:P153L
ERR4665641	3253	2	0	0.0	0.0	4822	60.0	60.0	0	0.0	0.0	1148	60.0	60.0	0	NA	NA	NA	NA	5970	5970	930	0.8101045296167247	218	0.18989547038327526	1148	0.192294807370184	ERR4665641	2556.59786643481	4492	10004	AMPLICON	ILLUMINA	2020-05-11	Severe acute respiratory syndrome coronavirus 2	PAIRED	PUBLIC HEALTH ENGLAND (COLINDALE)	United Kingdom	Europe	none	['not provided']	0.192294807370184	ERR4665641	ERR4665641	['not provided']	none	3253	C	T	C>T	orf1a	NSP3	GAC	GAT	2988	534	178	D	D	C3253T;D178D;orf1a;NSP3	FALSE	FALSE	No	TRUE	Synonymous	NA	TRUE	TRUE	FALSE	FALSE	FALSE	FALSE	TRUE	TRUE	FALSE	996	1	NSP3:D178D
ERR4665641	4204	2	2752	60.0	39.16	0	0.0	0.0	0	0.0	0.0	584	60.0	60.0	0	NA	NA	NA	NA	3336	3336	366	0.6267123287671232	218	0.3732876712328767	584	0.175059952038369	ERR4665641	2556.59786643481	4492	10004	AMPLICON	ILLUMINA	2020-05-11	Severe acute respiratory syndrome coronavirus 2	PAIRED	PUBLIC HEALTH ENGLAND (COLINDALE)	United Kingdom	Europe	none	['not provided']	0.175059952038369	ERR4665641	ERR4665641	['not provided']	none	4204	A	T	A>T	orf1a	NSP3	CTA	CTT	3939	1485	495	L	L	A4204T;L495L;orf1a;NSP3	FALSE	FALSE	No	TRUE	Synonymous	NA	FALSE	TRUE	FALSE	FALSE	FALSE	FALSE	TRUE	TRUE	FALSE	1313	1	NSP3:L495L
ERR4665641	4716	2	0	0.0	0.0	1258	60.0	60.0	0	0.0	0.0	470	60.0	60.0	0	NA	NA	NA	NA	1728	1728	426	0.9063829787234042	44	0.09361702127659574	470	0.271990740740741	ERR4665641	2556.59786643481	4492	10004	AMPLICON	ILLUMINA	2020-05-11	Severe acute respiratory syndrome coronavirus 2	PAIRED	PUBLIC HEALTH ENGLAND (COLINDALE)	United Kingdom	Europe	none	['not provided']	0.271990740740741	ERR4665641	ERR4665641	['not provided']	none	4716	C	T	C>T	orf1a	NSP3	ACA	ATA	4451	1997	666	T	I	C4716T;T666I;orf1a;NSP3	FALSE	FALSE	No	FALSE	Non-Synonymous	NA	TRUE	FALSE	FALSE	FALSE	FALSE	FALSE	FALSE	FALSE	FALSE	1484	1	NSP3:T666I
ERR4665641	5575	2	0	0.0	0.0	138	60.0	60.0	0	0.0	0.0	200	60.0	60.0	0	NA	NA	NA	NA	338	338	8	0.04	192	0.96	200	0.591715976331361	ERR4665641	2556.59786643481	4492	10004	AMPLICON	ILLUMINA	2020-05-11	Severe acute respiratory syndrome coronavirus 2	PAIRED	PUBLIC HEALTH ENGLAND (COLINDALE)	United Kingdom	Europe	none	['not provided']	0.591715976331361	ERR4665641	ERR4665641	['not provided']	none	5575	C	T	C>T	orf1a	NSP3	TAC	TAT	5310	2856	952	Y	Y	C5575T;Y952Y;orf1a;NSP3	FALSE	FALSE	No	TRUE	Synonymous	NA	TRUE	TRUE	FALSE	FALSE	FALSE	FALSE	TRUE	TRUE	FALSE	1770	1	NSP3:Y952Y
ERR4665641	6968	2	0	0.0	0.0	6	60.0	60.0	0	0.0	0.0	136	60.0	60.0	0	NA	NA	NA	NA	142	142	54	0.39705882352941174	82	0.6029411764705882	136	0.957746478873239	ERR4665641	2556.59786643481	4492	10004	AMPLICON	ILLUMINA	2020-05-11	Severe acute respiratory syndrome coronavirus 2	PAIRED	PUBLIC HEALTH ENGLAND (COLINDALE)	United Kingdom	Europe	none	['not provided']	0.957746478873239	ERR4665641	ERR4665641	['not provided']	none	6968	C	T	C>T	orf1a	NSP3	CTA	TTA	6703	4249	1417	L	L	C6968T;L1417L;orf1a;NSP3	FALSE	FALSE	Yes	TRUE	Synonymous	NA	TRUE	FALSE	FALSE	FALSE	FALSE	FALSE	FALSE	FALSE	FALSE	2235	1	NSP3:L1417L
ERR4665641	8118	2	0	0.0	0.0	2170	60.0	60.0	0	0.0	0.0	705	60.0	60.0	0	NA	NA	NA	NA	2875	2875	244	0.34609929078014184	461	0.6539007092198581	705	0.245217391304348	ERR4665641	2556.59786643481	4492	10004	AMPLICON	ILLUMINA	2020-05-11	Severe acute respiratory syndrome coronavirus 2	PAIRED	PUBLIC HEALTH ENGLAND (COLINDALE)	United Kingdom	Europe	none	['not provided']	0.245217391304348	ERR4665641	ERR4665641	['not provided']	none	8118	C	T	C>T	orf1a	NSP3	GCT	GTT	7853	5399	1800	A	V	C8118T;A1800V;orf1a;NSP3	FALSE	FALSE	No	FALSE	Non-Synonymous	NA	TRUE	TRUE	FALSE	FALSE	FALSE	FALSE	FALSE	FALSE	FALSE	2618	1	NSP3:A1800V
ERR4665641	8230	2	1291	60.0	39.41	0	0.0	0.0	0	0.0	0.0	5498	60.0	60.0	0	NA	NA	NA	NA	6789	6789	184	0.14252517428350117	1107	0.8574748257164988	1291	0.190160553837089	ERR4665641	2556.59786643481	4492	10004	AMPLICON	ILLUMINA	2020-05-11	Severe acute respiratory syndrome coronavirus 2	PAIRED	PUBLIC HEALTH ENGLAND (COLINDALE)	United Kingdom	Europe	none	['not provided']	0.190160553837089	ERR4665641	ERR4665641	['not provided']	none	8230	T	A	T>A	orf1a	NSP3	CTT	CTA	7965	5511	1837	L	L	T8230A;L1837L;orf1a;NSP3	FALSE	FALSE	No	TRUE	Synonymous	NA	FALSE	TRUE	FALSE	FALSE	FALSE	FALSE	TRUE	TRUE	FALSE	2655	1	NSP3:L1837L
ERR4665641	8917	2	0	0.0	0.0	1378	60.0	60.0	0	0.0	0.0	80	60.0	60.0	0	NA	NA	NA	NA	1458	1458	8	0.1	72	0.9	80	0.0548696844993141	ERR4665641	2556.59786643481	4492	10004	AMPLICON	ILLUMINA	2020-05-11	Severe acute respiratory syndrome coronavirus 2	PAIRED	PUBLIC HEALTH ENGLAND (COLINDALE)	United Kingdom	Europe	none	['not provided']	0.0548696844993141	ERR4665641	ERR4665641	['not provided']	none	8917	C	T	C>T	orf1a	NSP4	TTC	TTT	8652	363	121	F	F	C8917T;F121F;orf1a;NSP4	FALSE	FALSE	No	TRUE	Synonymous	NA	TRUE	FALSE	FALSE	FALSE	FALSE	FALSE	FALSE	FALSE	FALSE	2884	1	NSP4:F121F
ERR4665641	9661	2	0	0.0	0.0	304	60.0	60.0	0	0.0	0.0	146	60.0	60.0	0	NA	NA	NA	NA	450	450	58	0.3972602739726027	88	0.6027397260273972	146	0.324444444444444	ERR4665641	2556.59786643481	4492	10004	AMPLICON	ILLUMINA	2020-05-11	Severe acute respiratory syndrome coronavirus 2	PAIRED	PUBLIC HEALTH ENGLAND (COLINDALE)	United Kingdom	Europe	none	['not provided']	0.324444444444444	ERR4665641	ERR4665641	['not provided']	none	9661	C	T	C>T	orf1a	NSP4	TTC	TTT	9396	1107	369	F	F	C9661T;F369F;orf1a;NSP4	FALSE	FALSE	No	TRUE	Synonymous	NA	TRUE	TRUE	FALSE	TRUE	FALSE	FALSE	FALSE	FALSE	FALSE	3132	1	NSP4:F369F
ERR4665641	9744	2	368	60.0	38.94	0	0.0	0.0	0	0.0	0.0	118	60.0	60.0	0	NA	NA	NA	NA	486	486	14	0.11864406779661017	104	0.8813559322033898	118	0.242798353909465	ERR4665641	2556.59786643481	4492	10004	AMPLICON	ILLUMINA	2020-05-11	Severe acute respiratory syndrome coronavirus 2	PAIRED	PUBLIC HEALTH ENGLAND (COLINDALE)	United Kingdom	Europe	none	['not provided']	0.242798353909465	ERR4665641	ERR4665641	['not provided']	none	9744	A	T	A>T	orf1a	NSP4	TAC	TTC	9479	1190	397	Y	F	A9744T;Y397F;orf1a;NSP4	FALSE	FALSE	No	FALSE	Non-Synonymous	NA	FALSE	FALSE	FALSE	FALSE	FALSE	FALSE	FALSE	FALSE	FALSE	3160	1	NSP4:Y397F
ERR4665641	10392	2	0	0.0	0.0	486	60.0	60.0	0	0.0	0.0	2192	60.0	60.0	0	NA	NA	NA	NA	2682	2682	252	0.11496350364963503	1940	0.885036496350365	2192	0.817300521998509	ERR4665641	2556.59786643481	4492	10004	AMPLICON	ILLUMINA	2020-05-11	Severe acute respiratory syndrome coronavirus 2	PAIRED	PUBLIC HEALTH ENGLAND (COLINDALE)	United Kingdom	Europe	none	['not provided']	0.817300521998509	ERR4665641	ERR4665641	['not provided']	none	10392	C	T	C>T	orf1a	NSP5	TCA	TTA	10127	338	113	S	L	C10392T;S113L;orf1a;NSP5	FALSE	FALSE	Yes	FALSE	Non-Synonymous	NA	TRUE	FALSE	FALSE	FALSE	FALSE	FALSE	FALSE	FALSE	FALSE	3376	1	NSP5:S113L
ERR4665641	11861	2	18	60.0	39.78	274	60.0	60.0	0	0.0	0.0	0	0.0	0.0	0	NA	NA	NA	NA	292	292	24	0.08759124087591241	250	0.9124087591240876	274	0.938356164383562	ERR4665641	2556.59786643481	4492	10004	AMPLICON	ILLUMINA	2020-05-11	Severe acute respiratory syndrome coronavirus 2	PAIRED	PUBLIC HEALTH ENGLAND (COLINDALE)	United Kingdom	Europe	none	['not provided']	0.938356164383562	ERR4665641	ERR4665641	['not provided']	none	11861	A	C	A>C	orf1a	NSP7	AAG	CAG	11596	19	7	K	Q	A11861C;K7Q;orf1a;NSP7	FALSE	FALSE	Yes	FALSE	Non-Synonymous	NA	FALSE	TRUE	FALSE	FALSE	FALSE	FALSE	FALSE	FALSE	TRUE	3866	1	NSP7:K7Q
ERR4665641	11897	2	0	0.0	0.0	2922	60.0	60.0	0	0.0	0.0	2138	60.0	60.0	0	NA	NA	NA	NA	5060	5060	2002	0.9363891487371375	136	0.06361085126286249	2138	0.422529644268775	ERR4665641	2556.59786643481	4492	10004	AMPLICON	ILLUMINA	2020-05-11	Severe acute respiratory syndrome coronavirus 2	PAIRED	PUBLIC HEALTH ENGLAND (COLINDALE)	United Kingdom	Europe	none	['not provided']	0.422529644268775	ERR4665641	ERR4665641	['not provided']	none	11897	C	T	C>T	orf1a	NSP7	CAA	TAA	11632	55	19	Q	Stop	C11897T;Q19Stop;orf1a;NSP7	TRUE	FALSE	No	NA	Nonsense	NA	TRUE	FALSE	FALSE	FALSE	FALSE	FALSE	FALSE	FALSE	FALSE	3878	1	NSP7:Q19Stop
ERR4665641	12014	2	0	0.0	0.0	0	0.0	0.0	3145	60.0	60.0	3183	60.0	60.0	0	NA	NA	NA	NA	6332	6332	2119	0.6657241595978637	1064	0.33427584040213637	3183	0.502684775742262	ERR4665641	2556.59786643481	4492	10004	AMPLICON	ILLUMINA	2020-05-11	Severe acute respiratory syndrome coronavirus 2	PAIRED	PUBLIC HEALTH ENGLAND (COLINDALE)	United Kingdom	Europe	none	['not provided']	0.502684775742262	ERR4665641	ERR4665641	['not provided']	none	12014	G	T	G>T	orf1a	NSP7	GTT	TTT	11749	172	58	V	F	G12014T;V58F;orf1a;NSP7	FALSE	FALSE	No	FALSE	Non-Synonymous	NA	TRUE	TRUE	FALSE	FALSE	FALSE	FALSE	TRUE	TRUE	FALSE	3917	1	NSP7:V58F
ERR4665641	12120	2	0	0.0	0.0	2370	60.0	60.0	0	0.0	0.0	2491	60.0	60.0	0	NA	NA	NA	NA	4861	4861	499	0.20032115616218385	1992	0.7996788438378162	2491	0.512445998765686	ERR4665641	2556.59786643481	4492	10004	AMPLICON	ILLUMINA	2020-05-11	Severe acute respiratory syndrome coronavirus 2	PAIRED	PUBLIC HEALTH ENGLAND (COLINDALE)	United Kingdom	Europe	none	['not provided']	0.512445998765686	ERR4665641	ERR4665641	['not provided']	none	12120	C	T	C>T	orf1a	NSP8	CCA	CTA	11855	29	10	P	L	C12120T;P10L;orf1a;NSP8	FALSE	FALSE	No	FALSE	Non-Synonymous	NA	TRUE	TRUE	FALSE	FALSE	FALSE	FALSE	FALSE	FALSE	FALSE	3952	1	NSP8:P10L
ERR4665641	12183	2	0	0.0	0.0	3228	60.0	60.0	0	0.0	0.0	3014	60.0	60.0	0	NA	NA	NA	NA	6242	6242	404	0.13404114134041142	2610	0.8659588586595885	3014	0.482858058314643	ERR4665641	2556.59786643481	4492	10004	AMPLICON	ILLUMINA	2020-05-11	Severe acute respiratory syndrome coronavirus 2	PAIRED	PUBLIC HEALTH ENGLAND (COLINDALE)	United Kingdom	Europe	none	['not provided']	0.482858058314643	ERR4665641	ERR4665641	['not provided']	none	12183	C	T	C>T	orf1a	NSP8	TCT	TTT	11918	92	31	S	F	C12183T;S31F;orf1a;NSP8	FALSE	FALSE	No	FALSE	Non-Synonymous	NA	TRUE	TRUE	FALSE	FALSE	FALSE	FALSE	TRUE	TRUE	TRUE	3973	1	NSP8:S31F
ERR4665641	12534	2	0	0.0	0.0	24	60.0	60.0	0	0.0	0.0	752	60.0	60.0	0	NA	NA	NA	NA	776	776	670	0.8909574468085106	82	0.10904255319148937	752	0.969072164948454	ERR4665641	2556.59786643481	4492	10004	AMPLICON	ILLUMINA	2020-05-11	Severe acute respiratory syndrome coronavirus 2	PAIRED	PUBLIC HEALTH ENGLAND (COLINDALE)	United Kingdom	Europe	none	['not provided']	0.969072164948454	ERR4665641	ERR4665641	['not provided']	none	12534	C	T	C>T	orf1a	NSP8	ACT	ATT	12269	443	148	T	I	C12534T;T148I;orf1a;NSP8	FALSE	FALSE	Yes	FALSE	Non-Synonymous	NA	TRUE	TRUE	FALSE	FALSE	FALSE	FALSE	FALSE	FALSE	FALSE	4090	1	NSP8:T148I
ERR4665641	12676	2	0	0.0	0.0	26	60.0	60.0	0	0.0	0.0	766	60.0	60.0	0	NA	NA	NA	NA	792	792	232	0.3028720626631854	534	0.6971279373368147	766	0.967171717171717	ERR4665641	2556.59786643481	4492	10004	AMPLICON	ILLUMINA	2020-05-11	Severe acute respiratory syndrome coronavirus 2	PAIRED	PUBLIC HEALTH ENGLAND (COLINDALE)	United Kingdom	Europe	none	['not provided']	0.967171717171717	ERR4665641	ERR4665641	['not provided']	none	12676	C	T	C>T	orf1a	NSP8	GTC	GTT	12411	585	195	V	V	C12676T;V195V;orf1a;NSP8	FALSE	FALSE	Yes	TRUE	Synonymous	NA	TRUE	TRUE	FALSE	TRUE	FALSE	FALSE	FALSE	FALSE	FALSE	4137	1	NSP8:V195V
ERR4665641	12695	2	0	0.0	0.0	42	60.0	60.0	0	0.0	0.0	968	60.0	60.0	0	NA	NA	NA	NA	1010	1010	196	0.2024793388429752	772	0.7975206611570248	968	0.958415841584158	ERR4665641	2556.59786643481	4492	10004	AMPLICON	ILLUMINA	2020-05-11	Severe acute respiratory syndrome coronavirus 2	PAIRED	PUBLIC HEALTH ENGLAND (COLINDALE)	United Kingdom	Europe	none	['not provided']	0.958415841584158	ERR4665641	ERR4665641	['not provided']	none	12695	C	T	C>T	orf1a	NSP9	CTT	TTT	12430	10	4	L	F	C12695T;L4F;orf1a;NSP9	FALSE	FALSE	Yes	FALSE	Non-Synonymous	NA	TRUE	TRUE	FALSE	TRUE	FALSE	FALSE	FALSE	FALSE	FALSE	4144	1	NSP9:L4F
ERR4665641	13019	2	0	0.0	0.0	4	60.0	60.0	0	0.0	0.0	492	60.0	60.0	0	NA	NA	NA	NA	496	496	72	0.14634146341463414	420	0.8536585365853658	492	0.991935483870968	ERR4665641	2556.59786643481	4492	10004	AMPLICON	ILLUMINA	2020-05-11	Severe acute respiratory syndrome coronavirus 2	PAIRED	PUBLIC HEALTH ENGLAND (COLINDALE)	United Kingdom	Europe	none	['not provided']	0.991935483870968	ERR4665641	ERR4665641	['not provided']	none	13019	C	T	C>T	orf1a	NSP9	CTA	TTA	12754	334	112	L	L	C13019T;L112L;orf1a;NSP9	FALSE	FALSE	Yes	TRUE	Synonymous	NA	TRUE	TRUE	FALSE	FALSE	FALSE	FALSE	FALSE	FALSE	TRUE	4252	1	NSP9:L112L
ERR4665641	13944	2	0	0.0	0.0	146	60.0	60.0	0	0.0	0.0	100	60.0	60.0	0	NA	NA	NA	NA	246	246	4	0.04	96	0.96	100	0.40650406504065	ERR4665641	2556.59786643481	4492	10004	AMPLICON	ILLUMINA	2020-05-11	Severe acute respiratory syndrome coronavirus 2	PAIRED	PUBLIC HEALTH ENGLAND (COLINDALE)	United Kingdom	Europe	none	['not provided']	0.40650406504065	ERR4665641	ERR4665641	['not provided']	none	13944	C	T	C>T	orf1b	NSP12	AAC	AAT	477	504	168	N	N	C13944T;N168N;orf1b;NSP12	FALSE	FALSE	No	TRUE	Synonymous	NA	TRUE	TRUE	FALSE	FALSE	FALSE	FALSE	FALSE	FALSE	TRUE	159	1	NSP12:N168N
ERR4665641	14408	2	0	0.0	0.0	2	60.0	60.0	0	0.0	0.0	7893	60.0	60.0	0	NA	NA	NA	NA	7895	7895	5739	0.7270999619916382	2154	0.2729000380083618	7893	0.99974667511083	ERR4665641	2556.59786643481	4492	10004	AMPLICON	ILLUMINA	2020-05-11	Severe acute respiratory syndrome coronavirus 2	PAIRED	PUBLIC HEALTH ENGLAND (COLINDALE)	United Kingdom	Europe	none	['not provided']	0.99974667511083	ERR4665641	ERR4665641	['not provided']	none	14408	C	T	C>T	orf1b	NSP12	CCT	CTT	941	968	323	P	L	C14408T;P323L;orf1b;NSP12	FALSE	FALSE	Yes	FALSE	Non-Synonymous	NA	TRUE	FALSE	FALSE	FALSE	FALSE	FALSE	FALSE	FALSE	FALSE	314	1	NSP12:P323L
ERR4665641	14576	2	0	0.0	0.0	2145	60.0	60.0	499	60.0	60.0	0	0.0	0.0	0	NA	NA	NA	NA	2644	2644	177	0.35470941883767537	322	0.6452905811623246	499	0.188729198184569	ERR4665641	2556.59786643481	4492	10004	AMPLICON	ILLUMINA	2020-05-11	Severe acute respiratory syndrome coronavirus 2	PAIRED	PUBLIC HEALTH ENGLAND (COLINDALE)	United Kingdom	Europe	none	['not provided']	0.188729198184569	ERR4665641	ERR4665641	['not provided']	none	14576	C	G	C>G	orf1b	NSP12	GCT	GGT	1109	1136	379	A	G	C14576G;A379G;orf1b;NSP12	FALSE	FALSE	No	FALSE	Non-Synonymous	NA	FALSE	TRUE	FALSE	FALSE	FALSE	FALSE	TRUE	TRUE	TRUE	370	1	NSP12:A379G
ERR4665641	16163	2	0	0.0	0.0	1884	60.0	60.0	0	0.0	0.0	280	60.0	60.0	0	NA	NA	NA	NA	2164	2164	268	0.9571428571428572	12	0.04285714285714286	280	0.129390018484288	ERR4665641	2556.59786643481	4492	10004	AMPLICON	ILLUMINA	2020-05-11	Severe acute respiratory syndrome coronavirus 2	PAIRED	PUBLIC HEALTH ENGLAND (COLINDALE)	United Kingdom	Europe	none	['not provided']	0.129390018484288	ERR4665641	ERR4665641	['not provided']	none	16163	C	T	C>T	orf1b	NSP12	ACT	ATT	2696	2723	908	T	I	C16163T;T908I;orf1b;NSP12	FALSE	FALSE	No	FALSE	Non-Synonymous	NA	TRUE	TRUE	FALSE	FALSE	FALSE	FALSE	TRUE	TRUE	FALSE	899	1	NSP12:T908I
ERR4665641	16242	2	0	0.0	0.0	4222	60.0	60.0	0	0.0	0.0	60	60.0	60.0	0	NA	NA	NA	NA	4282	4282	3258	0.7716721932733301	964	0.22832780672666983	4222	0.98598785614199	ERR4665641	2556.59786643481	4492	10004	AMPLICON	ILLUMINA	2020-05-11	Severe acute respiratory syndrome coronavirus 2	PAIRED	PUBLIC HEALTH ENGLAND (COLINDALE)	United Kingdom	Europe	none	['not provided']	0.98598785614199	ERR4665641	ERR4665641	['not provided']	none	16242	T	C	T>C	orf1b	NSP13	GTT	GTC	2775	6	2	V	V	T16242C;V2V;orf1b;NSP13	FALSE	FALSE	Yes	TRUE	Synonymous	NA	TRUE	TRUE	FALSE	FALSE	FALSE	FALSE	TRUE	TRUE	FALSE	925	1	NSP13:V2V
ERR4665641	16260	2	0	0.0	0.0	2166	60.0	60.0	0	0.0	0.0	1506	60.0	60.0	0	NA	NA	NA	NA	3672	3672	992	0.6586985391766268	514	0.34130146082337315	1506	0.410130718954248	ERR4665641	2556.59786643481	4492	10004	AMPLICON	ILLUMINA	2020-05-11	Severe acute respiratory syndrome coronavirus 2	PAIRED	PUBLIC HEALTH ENGLAND (COLINDALE)	United Kingdom	Europe	none	['not provided']	0.410130718954248	ERR4665641	ERR4665641	['not provided']	none	16260	C	T	C>T	orf1b	NSP13	TGC	TGT	2793	24	8	C	C	C16260T;C8C;orf1b;NSP13	FALSE	FALSE	No	TRUE	Synonymous	NA	TRUE	FALSE	FALSE	FALSE	FALSE	FALSE	FALSE	FALSE	FALSE	931	1	NSP13:C8C
ERR4665641	17240	2	0	0.0	0.0	1830	60.0	60.0	0	0.0	0.0	2480	60.0	60.0	0	NA	NA	NA	NA	4310	4310	1520	0.6129032258064516	960	0.3870967741935484	2480	0.575406032482599	ERR4665641	2556.59786643481	4492	10004	AMPLICON	ILLUMINA	2020-05-11	Severe acute respiratory syndrome coronavirus 2	PAIRED	PUBLIC HEALTH ENGLAND (COLINDALE)	United Kingdom	Europe	none	['not provided']	0.575406032482599	ERR4665641	ERR4665641	['not provided']	none	17240	C	T	C>T	orf1b	NSP13	CCT	CTT	3773	1004	335	P	L	C17240T;P335L;orf1b;NSP13	FALSE	FALSE	No	FALSE	Non-Synonymous	NA	TRUE	TRUE	FALSE	FALSE	FALSE	FALSE	TRUE	TRUE	TRUE	1258	1	NSP13:P335L
ERR4665641	18451	3	2	60.0	38.0	0	0.0	0.0	4363	60.0	60.0	3569	60.0	60.0	0	NA	NA	NA	NA	7934	7934	1854	0.519473241804427	1715	0.480526758195573	3569	0.449836148222838	ERR4665641	2556.59786643481	4492	10004	AMPLICON	ILLUMINA	2020-05-11	Severe acute respiratory syndrome coronavirus 2	PAIRED	PUBLIC HEALTH ENGLAND (COLINDALE)	United Kingdom	Europe	none	['not provided']	0.449836148222838	ERR4665641	ERR4665641	['not provided']	none	18451	G	T	G>T	orf1b	NSP14	GCT	TCT	4984	412	138	A	S	G18451T;A138S;orf1b;NSP14	FALSE	FALSE	No	FALSE	Non-Synonymous	NA	FALSE	TRUE	FALSE	FALSE	FALSE	FALSE	FALSE	FALSE	TRUE	1662	1	NSP14:A138S
ERR4665641	18747	2	0	0.0	0.0	6517	60.0	60.0	0	0.0	0.0	1314	60.0	60.0	0	NA	NA	NA	NA	7831	7831	594	0.4520547945205479	720	0.547945205479452	1314	0.167794662239816	ERR4665641	2556.59786643481	4492	10004	AMPLICON	ILLUMINA	2020-05-11	Severe acute respiratory syndrome coronavirus 2	PAIRED	PUBLIC HEALTH ENGLAND (COLINDALE)	United Kingdom	Europe	none	['not provided']	0.167794662239816	ERR4665641	ERR4665641	['not provided']	none	18747	C	T	C>T	orf1b	NSP14	GTC	GTT	5280	708	236	V	V	C18747T;V236V;orf1b;NSP14	FALSE	FALSE	No	TRUE	Synonymous	NA	TRUE	TRUE	FALSE	TRUE	FALSE	FALSE	FALSE	FALSE	TRUE	1760	1	NSP14:V236V
ERR4665641	18808	3	2	60.0	40.0	5910	59.99	59.99	0	0.0	0.0	916	60.0	60.0	0	NA	NA	NA	NA	6828	6828	572	0.6244541484716157	344	0.37554585152838427	916	0.134153485647335	ERR4665641	2556.59786643481	4492	10004	AMPLICON	ILLUMINA	2020-05-11	Severe acute respiratory syndrome coronavirus 2	PAIRED	PUBLIC HEALTH ENGLAND (COLINDALE)	United Kingdom	Europe	none	['not provided']	0.134153485647335	ERR4665641	ERR4665641	['not provided']	none	18808	C	T	C>T	orf1b	NSP14	CAT	TAT	5341	769	257	H	Y	C18808T;H257Y;orf1b;NSP14	FALSE	FALSE	No	FALSE	Non-Synonymous	NA	TRUE	TRUE	FALSE	TRUE	FALSE	FALSE	FALSE	FALSE	TRUE	1781	1	NSP14:H257Y
ERR4665641	18825	2	6918	60.0	39.19	0	0.0	0.0	946	59.93	59.93	0	0.0	0.0	0	NA	NA	NA	NA	7864	7864	546	0.5771670190274841	400	0.42283298097251587	946	0.12029501525941	ERR4665641	2556.59786643481	4492	10004	AMPLICON	ILLUMINA	2020-05-11	Severe acute respiratory syndrome coronavirus 2	PAIRED	PUBLIC HEALTH ENGLAND (COLINDALE)	United Kingdom	Europe	none	['not provided']	0.12029501525941	ERR4665641	ERR4665641	['not provided']	none	18825	A	G	A>G	orf1b	NSP14	CAA	CAG	5358	786	262	Q	Q	A18825G;Q262Q;orf1b;NSP14	FALSE	FALSE	No	TRUE	Synonymous	NA	TRUE	TRUE	FALSE	TRUE	FALSE	FALSE	FALSE	FALSE	TRUE	1786	1	NSP14:Q262Q
ERR4665641	18831	2	0	0.0	0.0	862	59.93	59.93	0	0.0	0.0	6995	60.0	60.0	0	NA	NA	NA	NA	7857	7857	456	0.5290023201856149	406	0.4709976798143852	862	0.109711085656103	ERR4665641	2556.59786643481	4492	10004	AMPLICON	ILLUMINA	2020-05-11	Severe acute respiratory syndrome coronavirus 2	PAIRED	PUBLIC HEALTH ENGLAND (COLINDALE)	United Kingdom	Europe	none	['not provided']	0.109711085656103	ERR4665641	ERR4665641	['not provided']	none	18831	T	C	T>C	orf1b	NSP14	CAT	CAC	5364	792	264	H	H	T18831C;H264H;orf1b;NSP14	FALSE	FALSE	No	TRUE	Synonymous	NA	TRUE	TRUE	FALSE	TRUE	FALSE	FALSE	FALSE	FALSE	TRUE	1788	1	NSP14:H264H
ERR4665641	18833	2	0	0.0	0.0	0	0.0	0.0	7082	60.0	60.0	862	59.93	59.93	0	NA	NA	NA	NA	7944	7944	456	0.5290023201856149	406	0.4709976798143852	862	0.108509566968781	ERR4665641	2556.59786643481	4492	10004	AMPLICON	ILLUMINA	2020-05-11	Severe acute respiratory syndrome coronavirus 2	PAIRED	PUBLIC HEALTH ENGLAND (COLINDALE)	United Kingdom	Europe	none	['not provided']	0.108509566968781	ERR4665641	ERR4665641	['not provided']	none	18833	G	T	G>T	orf1b	NSP14	GGT	GTT	5366	794	265	G	V	G18833T;G265V;orf1b;NSP14	FALSE	FALSE	No	FALSE	Non-Synonymous	NA	TRUE	TRUE	FALSE	FALSE	FALSE	FALSE	FALSE	FALSE	TRUE	1789	1	NSP14:G265V
ERR4665641	19862	2	0	0.0	0.0	930	60.0	60.0	0	0.0	0.0	370	60.0	60.0	0	NA	NA	NA	NA	1300	1300	58	0.15675675675675677	312	0.8432432432432433	370	0.284615384615385	ERR4665641	2556.59786643481	4492	10004	AMPLICON	ILLUMINA	2020-05-11	Severe acute respiratory syndrome coronavirus 2	PAIRED	PUBLIC HEALTH ENGLAND (COLINDALE)	United Kingdom	Europe	none	['not provided']	0.284615384615385	ERR4665641	ERR4665641	['not provided']	none	19862	C	T	C>T	orf1b	NSP15	GCT	GTT	6395	242	81	A	V	C19862T;A81V;orf1b;NSP15	FALSE	FALSE	No	FALSE	Non-Synonymous	NA	TRUE	TRUE	FALSE	FALSE	FALSE	FALSE	TRUE	TRUE	TRUE	2132	1	NSP15:A81V
ERR4665641	19944	2	0	0.0	0.0	228	60.0	60.0	0	0.0	0.0	28	60.0	60.0	0	NA	NA	NA	NA	256	256	22	0.7857142857142857	6	0.21428571428571427	28	0.109375	ERR4665641	2556.59786643481	4492	10004	AMPLICON	ILLUMINA	2020-05-11	Severe acute respiratory syndrome coronavirus 2	PAIRED	PUBLIC HEALTH ENGLAND (COLINDALE)	United Kingdom	Europe	none	['not provided']	0.109375	ERR4665641	ERR4665641	['not provided']	none	19944	C	T	C>T	orf1b	NSP15	GCC	GCT	6477	324	108	A	A	C19944T;A108A;orf1b;NSP15	FALSE	FALSE	No	TRUE	Synonymous	NA	TRUE	TRUE	FALSE	FALSE	FALSE	FALSE	FALSE	FALSE	FALSE	2159	1	NSP15:A108A
ERR4665641	21428	2	0	0.0	0.0	88	60.0	60.0	0	0.0	0.0	26	60.0	60.0	0	NA	NA	NA	NA	114	114	24	0.9230769230769231	2	0.07692307692307693	26	0.228070175438596	ERR4665641	2556.59786643481	4492	10004	AMPLICON	ILLUMINA	2020-05-11	Severe acute respiratory syndrome coronavirus 2	PAIRED	PUBLIC HEALTH ENGLAND (COLINDALE)	United Kingdom	Europe	none	['not provided']	0.228070175438596	ERR4665641	ERR4665641	['not provided']	none	21428	C	T	C>T	orf1b	NSP16	ACT	ATT	7961	770	257	T	I	C21428T;T257I;orf1b;NSP16	FALSE	FALSE	No	FALSE	Non-Synonymous	NA	TRUE	TRUE	FALSE	FALSE	FALSE	FALSE	FALSE	FALSE	TRUE	2654	1	NSP16:T257I
ERR4665641	21468	3	2	60.0	40.0	0	0.0	0.0	128	60.0	60.0	38	60.0	60.0	0	NA	NA	NA	NA	168	168	32	0.8421052631578947	6	0.15789473684210525	38	0.226190476190476	ERR4665641	2556.59786643481	4492	10004	AMPLICON	ILLUMINA	2020-05-11	Severe acute respiratory syndrome coronavirus 2	PAIRED	PUBLIC HEALTH ENGLAND (COLINDALE)	United Kingdom	Europe	none	['not provided']	0.226190476190476	ERR4665641	ERR4665641	['not provided']	none	21468	G	T	G>T	orf1b	NSP16	ATG	ATT	8001	810	270	M	I	G21468T;M270I;orf1b;NSP16	FALSE	FALSE	No	FALSE	Non-Synonymous	NA	TRUE	TRUE	FALSE	FALSE	FALSE	FALSE	TRUE	TRUE	TRUE	2667	1	NSP16:M270I
ERR4665641	23403	1	0	0.0	0.0	0	0.0	0.0	7607	60.0	60.0	0	0.0	0.0	0	NA	NA	NA	NA	7607	7607	2372	0.3118180623110293	5235	0.6881819376889707	7607	1	ERR4665641	2556.59786643481	4492	10004	AMPLICON	ILLUMINA	2020-05-11	Severe acute respiratory syndrome coronavirus 2	PAIRED	PUBLIC HEALTH ENGLAND (COLINDALE)	United Kingdom	Europe	none	['not provided']	1	ERR4665641	ERR4665641	['not provided']	none	23403	A	G	A>G	S	S	GAT	GGT	1841	1841	614	D	G	A23403G;D614G;S;S	FALSE	FALSE	Yes	FALSE	Non-Synonymous	SD2	TRUE	TRUE	FALSE	FALSE	FALSE	FALSE	FALSE	FALSE	FALSE	614	1	S:D614G
ERR4665641	23694	2	0	0.0	0.0	6515	60.0	60.0	0	0.0	0.0	1068	60.0	60.0	0	NA	NA	NA	NA	7583	7583	160	0.149812734082397	908	0.850187265917603	1068	0.140841355663985	ERR4665641	2556.59786643481	4492	10004	AMPLICON	ILLUMINA	2020-05-11	Severe acute respiratory syndrome coronavirus 2	PAIRED	PUBLIC HEALTH ENGLAND (COLINDALE)	United Kingdom	Europe	none	['not provided']	0.140841355663985	ERR4665641	ERR4665641	['not provided']	none	23694	C	T	C>T	S	S	TCT	TTT	2132	2132	711	S	F	C23694T;S711F;S;S	FALSE	FALSE	No	FALSE	Non-Synonymous	NA	TRUE	TRUE	FALSE	FALSE	FALSE	FALSE	TRUE	TRUE	FALSE	711	1	S:S711F
ERR4665641	24426	3	1354	60.0	38.56	0	0.0	0.0	2	60.0	60.0	618	60.0	60.0	0	NA	NA	NA	NA	1974	1974	32	0.05177993527508091	586	0.948220064724919	618	0.31306990881459	ERR4665641	2556.59786643481	4492	10004	AMPLICON	ILLUMINA	2020-05-11	Severe acute respiratory syndrome coronavirus 2	PAIRED	PUBLIC HEALTH ENGLAND (COLINDALE)	United Kingdom	Europe	none	['not provided']	0.31306990881459	ERR4665641	ERR4665641	['not provided']	none	24426	A	T	A>T	S	S	AAT	ATT	2864	2864	955	N	I	A24426T;N955I;S;S	FALSE	FALSE	No	FALSE	Non-Synonymous	HR1	TRUE	TRUE	FALSE	TRUE	FALSE	FALSE	FALSE	FALSE	TRUE	955	1	S:N955I
ERR4665641	25071	2	0	0.0	0.0	2562	60.0	60.0	0	0.0	0.0	696	60.0	60.0	0	NA	NA	NA	NA	3258	3258	640	0.9195402298850575	56	0.08045977011494253	696	0.213627992633518	ERR4665641	2556.59786643481	4492	10004	AMPLICON	ILLUMINA	2020-05-11	Severe acute respiratory syndrome coronavirus 2	PAIRED	PUBLIC HEALTH ENGLAND (COLINDALE)	United Kingdom	Europe	none	['not provided']	0.213627992633518	ERR4665641	ERR4665641	['not provided']	none	25071	C	T	C>T	S	S	TCT	TTT	3509	3509	1170	S	F	C25071T;S1170F;S;S	FALSE	FALSE	No	FALSE	Non-Synonymous	HR2-TM-CT	TRUE	TRUE	FALSE	FALSE	FALSE	FALSE	TRUE	FALSE	FALSE	1170	1	S:S1170F
ERR4665641	25136	2	4078	60.0	39.05	0	0.0	0.0	0	0.0	0.0	834	60.0	60.0	0	NA	NA	NA	NA	4912	4912	478	0.5731414868105515	356	0.42685851318944845	834	0.169788273615635	ERR4665641	2556.59786643481	4492	10004	AMPLICON	ILLUMINA	2020-05-11	Severe acute respiratory syndrome coronavirus 2	PAIRED	PUBLIC HEALTH ENGLAND (COLINDALE)	United Kingdom	Europe	none	['not provided']	0.169788273615635	ERR4665641	ERR4665641	['not provided']	none	25136	A	T	A>T	S	S	AAT	TAT	3574	3574	1192	N	Y	A25136T;N1192Y;S;S	FALSE	FALSE	No	FALSE	Non-Synonymous	HR2-TM-CT	FALSE	TRUE	FALSE	FALSE	FALSE	FALSE	TRUE	TRUE	FALSE	1192	1	S:N1192Y
ERR4665641	25208	3	3154	60.0	39.02	0	0.0	0.0	2	60.0	60.0	662	60.0	60.0	0	NA	NA	NA	NA	3818	3818	254	0.38368580060422963	408	0.6163141993957704	662	0.173389209009953	ERR4665641	2556.59786643481	4492	10004	AMPLICON	ILLUMINA	2020-05-11	Severe acute respiratory syndrome coronavirus 2	PAIRED	PUBLIC HEALTH ENGLAND (COLINDALE)	United Kingdom	Europe	none	['not provided']	0.173389209009953	ERR4665641	ERR4665641	['not provided']	none	25208	A	T	A>T	S	S	ATT	TTT	3646	3646	1216	I	F	A25208T;I1216F;S;S	FALSE	FALSE	No	FALSE	Non-Synonymous	HR2-TM-CT	TRUE	TRUE	FALSE	FALSE	FALSE	FALSE	TRUE	TRUE	TRUE	1216	1	S:I1216F
ERR4665641	26818	2	0	0.0	0.0	878	60.0	60.0	0	0.0	0.0	910	60.0	60.0	0	NA	NA	NA	NA	1788	1788	142	0.15604395604395604	768	0.843956043956044	910	0.508948545861298	ERR4665641	2556.59786643481	4492	10004	AMPLICON	ILLUMINA	2020-05-11	Severe acute respiratory syndrome coronavirus 2	PAIRED	PUBLIC HEALTH ENGLAND (COLINDALE)	United Kingdom	Europe	none	['not provided']	0.508948545861298	ERR4665641	ERR4665641	['not provided']	none	26818	C	T	C>T	M	M	TCT	TTT	296	296	99	S	F	C26818T;S99F;M;M	FALSE	FALSE	No	FALSE	Non-Synonymous	NA	TRUE	TRUE	FALSE	FALSE	FALSE	FALSE	FALSE	FALSE	FALSE	99	1	M:S99F
ERR4665641	26858	2	0	0.0	0.0	630	60.0	60.0	0	0.0	0.0	614	60.0	60.0	0	NA	NA	NA	NA	1244	1244	54	0.08794788273615635	560	0.9120521172638436	614	0.493569131832797	ERR4665641	2556.59786643481	4492	10004	AMPLICON	ILLUMINA	2020-05-11	Severe acute respiratory syndrome coronavirus 2	PAIRED	PUBLIC HEALTH ENGLAND (COLINDALE)	United Kingdom	Europe	none	['not provided']	0.493569131832797	ERR4665641	ERR4665641	['not provided']	none	26858	C	T	C>T	M	M	TTC	TTT	336	336	112	F	F	C26858T;F112F;M;M	FALSE	FALSE	No	TRUE	Synonymous	NA	TRUE	TRUE	FALSE	FALSE	FALSE	FALSE	FALSE	TRUE	TRUE	112	1	M:F112F
ERR4665641	26902	2	0	0.0	0.0	82	60.0	60.0	0	0.0	0.0	24	60.0	60.0	0	NA	NA	NA	NA	106	106	22	0.9166666666666666	2	0.08333333333333333	24	0.226415094339623	ERR4665641	2556.59786643481	4492	10004	AMPLICON	ILLUMINA	2020-05-11	Severe acute respiratory syndrome coronavirus 2	PAIRED	PUBLIC HEALTH ENGLAND (COLINDALE)	United Kingdom	Europe	none	['not provided']	0.226415094339623	ERR4665641	ERR4665641	['not provided']	none	26902	C	T	C>T	M	M	ACT	ATT	380	380	127	T	I	C26902T;T127I;M;M	FALSE	FALSE	No	FALSE	Non-Synonymous	NA	TRUE	TRUE	FALSE	FALSE	FALSE	FALSE	TRUE	TRUE	TRUE	127	1	M:T127I
ERR4665641	27174	2	0	0.0	0.0	0	0.0	0.0	534	60.0	60.0	34	60.0	60.0	0	NA	NA	NA	NA	568	568	2	0.058823529411764705	32	0.9411764705882353	34	0.0598591549295775	ERR4665641	2556.59786643481	4492	10004	AMPLICON	ILLUMINA	2020-05-11	Severe acute respiratory syndrome coronavirus 2	PAIRED	PUBLIC HEALTH ENGLAND (COLINDALE)	United Kingdom	Europe	none	['not provided']	0.0598591549295775	ERR4665641	ERR4665641	['not provided']	none	27174	G	T	G>T	M	M	GCT	TCT	652	652	218	A	S	G27174T;A218S;M;M	FALSE	FALSE	No	FALSE	Non-Synonymous	NA	TRUE	TRUE	FALSE	FALSE	FALSE	FALSE	TRUE	FALSE	FALSE	218	1	M:A218S
ERR4665641	28507	2	0	0.0	0.0	6090	60.0	60.0	0	0.0	0.0	1865	60.0	60.0	0	NA	NA	NA	NA	7955	7955	1637	0.8777479892761394	228	0.12225201072386059	1865	0.234443746071653	ERR4665641	2556.59786643481	4492	10004	AMPLICON	ILLUMINA	2020-05-11	Severe acute respiratory syndrome coronavirus 2	PAIRED	PUBLIC HEALTH ENGLAND (COLINDALE)	United Kingdom	Europe	none	['not provided']	0.234443746071653	ERR4665641	ERR4665641	['not provided']	none	28507	C	T	C>T	N	N	AGC	AGT	234	234	78	S	S	C28507T;S78S;N;N	FALSE	FALSE	No	TRUE	Synonymous	NA	TRUE	TRUE	FALSE	FALSE	FALSE	FALSE	TRUE	TRUE	FALSE	78	1	N:S78S
ERR4665641	28703	2	0	0.0	0.0	0	0.0	0.0	11	60.0	60.0	7745	60.0	60.0	0	NA	NA	NA	NA	7756	7756	1236	0.15958683021304068	6509	0.8404131697869593	7745	0.998581743166581	ERR4665641	2556.59786643481	4492	10004	AMPLICON	ILLUMINA	2020-05-11	Severe acute respiratory syndrome coronavirus 2	PAIRED	PUBLIC HEALTH ENGLAND (COLINDALE)	United Kingdom	Europe	none	['not provided']	0.998581743166581	ERR4665641	ERR4665641	['not provided']	none	28703	G	T	G>T	N	N	GAT	TAT	430	430	144	D	Y	G28703T;D144Y;N;N	FALSE	FALSE	Yes	FALSE	Non-Synonymous	NA	TRUE	TRUE	FALSE	FALSE	FALSE	FALSE	TRUE	TRUE	FALSE	144	1	N:D144Y
ERR4665641	28881	1	150	60.0	39.11	0	0.0	0.0	0	0.0	0.0	0	0.0	0.0	0	NA	NA	NA	NA	150	150	62	0.41333333333333333	88	0.5866666666666667	150	1	ERR4665641	2556.59786643481	4492	10004	AMPLICON	ILLUMINA	2020-05-11	Severe acute respiratory syndrome coronavirus 2	PAIRED	PUBLIC HEALTH ENGLAND (COLINDALE)	United Kingdom	Europe	none	['not provided']	1	ERR4665641	ERR4665641	['not provided']	none	28881	G	A	G>A	N	N	AGG	AAG	608	608	203	R	K	G28881A;R203K;N;N	FALSE	FALSE	Yes	FALSE	Non-Synonymous	NA	TRUE	TRUE	FALSE	FALSE	FALSE	FALSE	FALSE	FALSE	FALSE	203	1	N:R203K
ERR4665641	28882	1	150	60.0	39.04	0	0.0	0.0	0	0.0	0.0	0	0.0	0.0	0	NA	NA	NA	NA	150	150	64	0.4266666666666667	86	0.5733333333333334	150	1	ERR4665641	2556.59786643481	4492	10004	AMPLICON	ILLUMINA	2020-05-11	Severe acute respiratory syndrome coronavirus 2	PAIRED	PUBLIC HEALTH ENGLAND (COLINDALE)	United Kingdom	Europe	none	['not provided']	1	ERR4665641	ERR4665641	['not provided']	none	28882	G	A	G>A	N	N	AGG	AGA	609	609	203	R	R	G28882A;R203R;N;N	FALSE	FALSE	Yes	TRUE	Synonymous	NA	TRUE	TRUE	FALSE	FALSE	FALSE	FALSE	FALSE	FALSE	FALSE	203	1	N:R203R
ERR4665641	28883	1	0	0.0	0.0	164	60.0	60.0	0	0.0	0.0	0	0.0	0.0	0	NA	NA	NA	NA	164	164	64	0.3902439024390244	100	0.6097560975609756	164	1	ERR4665641	2556.59786643481	4492	10004	AMPLICON	ILLUMINA	2020-05-11	Severe acute respiratory syndrome coronavirus 2	PAIRED	PUBLIC HEALTH ENGLAND (COLINDALE)	United Kingdom	Europe	none	['not provided']	1	ERR4665641	ERR4665641	['not provided']	none	28883	G	C	G>C	N	N	GGA	CGA	610	610	204	G	R	G28883C;G204R;N;N	FALSE	FALSE	Yes	FALSE	Non-Synonymous	NA	TRUE	TRUE	FALSE	FALSE	FALSE	FALSE	FALSE	FALSE	FALSE	204	1	N:G204R
ERR4665641	29414	2	0	0.0	0.0	140	60.0	60.0	1504	60.0	60.0	0	0.0	0.0	0	NA	NA	NA	NA	1644	1644	130	0.9285714285714286	10	0.07142857142857142	140	0.0851581508515815	ERR4665641	2556.59786643481	4492	10004	AMPLICON	ILLUMINA	2020-05-11	Severe acute respiratory syndrome coronavirus 2	PAIRED	PUBLIC HEALTH ENGLAND (COLINDALE)	United Kingdom	Europe	none	['not provided']	0.0851581508515815	ERR4665641	ERR4665641	['not provided']	none	29414	G	C	G>C	N	N	GCC	CCC	1141	1141	381	A	P	G29414C;A381P;N;N	FALSE	FALSE	No	FALSE	Non-Synonymous	NA	FALSE	TRUE	FALSE	FALSE	FALSE	FALSE	TRUE	TRUE	FALSE	381	1	N:A381P
ERR4665646	3037	1	0	0.0	0.0	0	0.0	0.0	0	0.0	0.0	622	60.0	60.0	0	NA	NA	NA	NA	622	622	350	0.5627009646302251	272	0.43729903536977494	622	1	ERR4665646	1280.47072200114	4568	9733	AMPLICON	ILLUMINA	2020-05-11	Severe acute respiratory syndrome coronavirus 2	PAIRED	LIVERPOOL CLINICAL LABORATORIES	United Kingdom	Europe	none	['not provided']	1	ERR4665646	ERR4665646	['not provided']	none	3037	C	T	C>T	orf1a	NSP3	TTC	TTT	2772	318	106	F	F	C3037T;F106F;orf1a;NSP3	FALSE	FALSE	Yes	TRUE	Synonymous	NA	TRUE	TRUE	FALSE	FALSE	FALSE	FALSE	TRUE	TRUE	TRUE	924	1	NSP3:F106F
ERR4665646	14408	2	0	0.0	0.0	2	60.0	60.0	0	0.0	0.0	622	60.0	60.0	0	NA	NA	NA	NA	624	624	330	0.5305466237942122	292	0.4694533762057878	622	0.996794871794872	ERR4665646	1280.47072200114	4568	9733	AMPLICON	ILLUMINA	2020-05-11	Severe acute respiratory syndrome coronavirus 2	PAIRED	LIVERPOOL CLINICAL LABORATORIES	United Kingdom	Europe	none	['not provided']	0.996794871794872	ERR4665646	ERR4665646	['not provided']	none	14408	C	T	C>T	orf1b	NSP12	CCT	CTT	941	968	323	P	L	C14408T;P323L;orf1b;NSP12	FALSE	FALSE	Yes	FALSE	Non-Synonymous	NA	TRUE	FALSE	FALSE	FALSE	FALSE	FALSE	FALSE	FALSE	FALSE	314	1	NSP12:P323L
ERR4665646	28333	3	0	0.0	0.0	2	60.0	60.0	4	60.0	60.0	3342	60.0	60.0	0	NA	NA	NA	NA	3348	3348	478	0.14302812687013763	2864	0.8569718731298623	3342	0.99820788530466	ERR4665646	1280.47072200114	4568	9733	AMPLICON	ILLUMINA	2020-05-11	Severe acute respiratory syndrome coronavirus 2	PAIRED	LIVERPOOL CLINICAL LABORATORIES	United Kingdom	Europe	none	['not provided']	0.99820788530466	ERR4665646	ERR4665646	['not provided']	none	28333	C	T	C>T	N	N	CCC	CCT	60	60	20	P	P	C28333T;P20P;N;N	FALSE	FALSE	Yes	TRUE	Synonymous	NA	TRUE	TRUE	FALSE	FALSE	FALSE	FALSE	TRUE	TRUE	FALSE	20	1	N:P20P
ERR4665646	28881	1	228	60.0	38.42	0	0.0	0.0	0	0.0	0.0	0	0.0	0.0	0	NA	NA	NA	NA	228	228	110	0.4824561403508772	118	0.5175438596491229	228	1	ERR4665646	1280.47072200114	4568	9733	AMPLICON	ILLUMINA	2020-05-11	Severe acute respiratory syndrome coronavirus 2	PAIRED	LIVERPOOL CLINICAL LABORATORIES	United Kingdom	Europe	none	['not provided']	1	ERR4665646	ERR4665646	['not provided']	none	28881	G	A	G>A	N	N	AGG	AAG	608	608	203	R	K	G28881A;R203K;N;N	FALSE	FALSE	Yes	FALSE	Non-Synonymous	NA	TRUE	TRUE	FALSE	FALSE	FALSE	FALSE	FALSE	FALSE	FALSE	203	1	N:R203K
ERR4665646	28882	1	228	60.0	37.86	0	0.0	0.0	0	0.0	0.0	0	0.0	0.0	0	NA	NA	NA	NA	228	228	110	0.4824561403508772	118	0.5175438596491229	228	1	ERR4665646	1280.47072200114	4568	9733	AMPLICON	ILLUMINA	2020-05-11	Severe acute respiratory syndrome coronavirus 2	PAIRED	LIVERPOOL CLINICAL LABORATORIES	United Kingdom	Europe	none	['not provided']	1	ERR4665646	ERR4665646	['not provided']	none	28882	G	A	G>A	N	N	AGG	AGA	609	609	203	R	R	G28882A;R203R;N;N	FALSE	FALSE	Yes	TRUE	Synonymous	NA	TRUE	TRUE	FALSE	FALSE	FALSE	FALSE	FALSE	FALSE	FALSE	203	1	N:R203R
ERR4665646	28883	1	0	0.0	0.0	228	60.0	60.0	0	0.0	0.0	0	0.0	0.0	0	NA	NA	NA	NA	228	228	110	0.4824561403508772	118	0.5175438596491229	228	1	ERR4665646	1280.47072200114	4568	9733	AMPLICON	ILLUMINA	2020-05-11	Severe acute respiratory syndrome coronavirus 2	PAIRED	LIVERPOOL CLINICAL LABORATORIES	United Kingdom	Europe	none	['not provided']	1	ERR4665646	ERR4665646	['not provided']	none	28883	G	C	G>C	N	N	GGA	CGA	610	610	204	G	R	G28883C;G204R;N;N	FALSE	FALSE	Yes	FALSE	Non-Synonymous	NA	TRUE	TRUE	FALSE	FALSE	FALSE	FALSE	FALSE	FALSE	FALSE	204	1	N:G204R
ERR4665651	3037	1	0	0.0	0.0	0	0.0	0.0	0	0.0	0.0	632	60.0	60.0	0	NA	NA	NA	NA	632	632	234	0.370253164556962	398	0.629746835443038	632	1	ERR4665651	1513.21258736582	4698	10072	AMPLICON	ILLUMINA	2020-07-13	Severe acute respiratory syndrome coronavirus 2	PAIRED	ORIGINATING LAB: WALES SPECIALIST VIROLOGY CENTRE	United Kingdom	Europe	none	['not provided']	1	ERR4665651	ERR4665651	['not provided']	none	3037	C	T	C>T	orf1a	NSP3	TTC	TTT	2772	318	106	F	F	C3037T;F106F;orf1a;NSP3	FALSE	FALSE	Yes	TRUE	Synonymous	NA	TRUE	TRUE	FALSE	FALSE	FALSE	FALSE	TRUE	TRUE	TRUE	924	2	NSP3:F106F
ERR4665651	8944	1	0	0.0	0.0	386	60.0	60.0	0	0.0	0.0	0	0.0	0.0	0	NA	NA	NA	NA	386	386	314	0.8134715025906736	72	0.18652849740932642	386	1	ERR4665651	1513.21258736582	4698	10072	AMPLICON	ILLUMINA	2020-07-13	Severe acute respiratory syndrome coronavirus 2	PAIRED	ORIGINATING LAB: WALES SPECIALIST VIROLOGY CENTRE	United Kingdom	Europe	none	['not provided']	1	ERR4665651	ERR4665651	['not provided']	none	8944	T	C	T>C	orf1a	NSP4	GGT	GGC	8679	390	130	G	G	T8944C;G130G;orf1a;NSP4	FALSE	FALSE	Yes	TRUE	Synonymous	NA	TRUE	FALSE	FALSE	FALSE	FALSE	FALSE	FALSE	FALSE	FALSE	2893	2	NSP4:G130G
ERR4665651	9491	1	0	0.0	0.0	0	0.0	0.0	0	0.0	0.0	264	60.0	60.0	0	NA	NA	NA	NA	264	264	46	0.17424242424242425	218	0.8257575757575758	264	1	ERR4665651	1513.21258736582	4698	10072	AMPLICON	ILLUMINA	2020-07-13	Severe acute respiratory syndrome coronavirus 2	PAIRED	ORIGINATING LAB: WALES SPECIALIST VIROLOGY CENTRE	United Kingdom	Europe	none	['not provided']	1	ERR4665651	ERR4665651	['not provided']	none	9491	C	T	C>T	orf1a	NSP4	CAT	TAT	9226	937	313	H	Y	C9491T;H313Y;orf1a;NSP4	FALSE	FALSE	Yes	FALSE	Non-Synonymous	NA	TRUE	TRUE	FALSE	FALSE	FALSE	FALSE	FALSE	FALSE	FALSE	3076	2	NSP4:H313Y
ERR4665651	14408	1	0	0.0	0.0	0	0.0	0.0	0	0.0	0.0	718	60.0	60.0	0	NA	NA	NA	NA	718	718	328	0.4568245125348189	390	0.5431754874651811	718	1	ERR4665651	1513.21258736582	4698	10072	AMPLICON	ILLUMINA	2020-07-13	Severe acute respiratory syndrome coronavirus 2	PAIRED	ORIGINATING LAB: WALES SPECIALIST VIROLOGY CENTRE	United Kingdom	Europe	none	['not provided']	1	ERR4665651	ERR4665651	['not provided']	none	14408	C	T	C>T	orf1b	NSP12	CCT	CTT	941	968	323	P	L	C14408T;P323L;orf1b;NSP12	FALSE	FALSE	Yes	FALSE	Non-Synonymous	NA	TRUE	FALSE	FALSE	FALSE	FALSE	FALSE	FALSE	FALSE	FALSE	314	2	NSP12:P323L
ERR4665651	14741	1	0	0.0	0.0	0	0.0	0.0	0	0.0	0.0	2732	60.0	60.0	0	NA	NA	NA	NA	2732	2732	1224	0.4480234260614934	1508	0.5519765739385066	2732	1	ERR4665651	1513.21258736582	4698	10072	AMPLICON	ILLUMINA	2020-07-13	Severe acute respiratory syndrome coronavirus 2	PAIRED	ORIGINATING LAB: WALES SPECIALIST VIROLOGY CENTRE	United Kingdom	Europe	none	['not provided']	1	ERR4665651	ERR4665651	['not provided']	none	14741	C	T	C>T	orf1b	NSP12	TCT	TTT	1274	1301	434	S	F	C14741T;S434F;orf1b;NSP12	FALSE	FALSE	Yes	FALSE	Non-Synonymous	NA	TRUE	TRUE	FALSE	FALSE	FALSE	FALSE	FALSE	FALSE	TRUE	425	2	NSP12:S434F
ERR4665651	21731	2	0	0.0	0.0	198	60.0	60.0	0	0.0	0.0	16	60.0	60.0	0	NA	NA	NA	NA	214	214	14	0.875	2	0.125	16	0.0747663551401869	ERR4665651	1513.21258736582	4698	10072	AMPLICON	ILLUMINA	2020-07-13	Severe acute respiratory syndrome coronavirus 2	PAIRED	ORIGINATING LAB: WALES SPECIALIST VIROLOGY CENTRE	United Kingdom	Europe	none	['not provided']	0.0747663551401869	ERR4665651	ERR4665651	['not provided']	none	21731	C	T	C>T	S	S	CCT	TCT	169	169	57	P	S	C21731T;P57S;S;S	FALSE	FALSE	No	FALSE	Non-Synonymous	NTD	TRUE	TRUE	FALSE	FALSE	FALSE	FALSE	FALSE	FALSE	FALSE	57	2	S:P57S
ERR4665651	21958	2	164	60.0	35.9	0	0.0	0.0	0	0.0	0.0	10	60.0	60.0	0	NA	NA	NA	NA	174	174	2	0.2	8	0.8	10	0.0574712643678161	ERR4665651	1513.21258736582	4698	10072	AMPLICON	ILLUMINA	2020-07-13	Severe acute respiratory syndrome coronavirus 2	PAIRED	ORIGINATING LAB: WALES SPECIALIST VIROLOGY CENTRE	United Kingdom	Europe	none	['not provided']	0.0574712643678161	ERR4665651	ERR4665651	['not provided']	none	21958	A	T	A>T	S	S	GAA	GAT	396	396	132	E	D	A21958T;E132D;S;S	FALSE	FALSE	No	FALSE	Non-Synonymous	NTD	TRUE	TRUE	FALSE	FALSE	FALSE	FALSE	TRUE	TRUE	FALSE	132	2	S:E132D
ERR4665651	23157	3	1154	60.0	35.61	2	60.0	60.0	0	0.0	0.0	70	60.0	60.0	0	NA	NA	NA	NA	1226	1226	66	0.9428571428571428	4	0.05714285714285714	70	0.0570962479608483	ERR4665651	1513.21258736582	4698	10072	AMPLICON	ILLUMINA	2020-07-13	Severe acute respiratory syndrome coronavirus 2	PAIRED	ORIGINATING LAB: WALES SPECIALIST VIROLOGY CENTRE	United Kingdom	Europe	none	['not provided']	0.0570962479608483	ERR4665651	ERR4665651	['not provided']	none	23157	A	T	A>T	S	S	AAT	ATT	1595	1595	532	N	I	A23157T;N532I;S;S	FALSE	FALSE	No	FALSE	Non-Synonymous	SD1	TRUE	TRUE	FALSE	FALSE	FALSE	FALSE	FALSE	FALSE	FALSE	532	2	S:N532I
ERR4665651	23403	1	0	0.0	0.0	0	0.0	0.0	4106	60.0	60.0	0	0.0	0.0	0	NA	NA	NA	NA	4106	4106	892	0.2172430589381393	3214	0.7827569410618607	4106	1	ERR4665651	1513.21258736582	4698	10072	AMPLICON	ILLUMINA	2020-07-13	Severe acute respiratory syndrome coronavirus 2	PAIRED	ORIGINATING LAB: WALES SPECIALIST VIROLOGY CENTRE	United Kingdom	Europe	none	['not provided']	1	ERR4665651	ERR4665651	['not provided']	none	23403	A	G	A>G	S	S	GAT	GGT	1841	1841	614	D	G	A23403G;D614G;S;S	FALSE	FALSE	Yes	FALSE	Non-Synonymous	SD2	TRUE	TRUE	FALSE	FALSE	FALSE	FALSE	FALSE	FALSE	FALSE	614	2	S:D614G
ERR4665651	28294	2	0	0.0	0.0	5050	59.99	59.99	0	0.0	0.0	34	60.0	60.0	0	NA	NA	NA	NA	5084	5084	1580	0.31287128712871287	3470	0.6871287128712872	5050	0.993312352478363	ERR4665651	1513.21258736582	4698	10072	AMPLICON	ILLUMINA	2020-07-13	Severe acute respiratory syndrome coronavirus 2	PAIRED	ORIGINATING LAB: WALES SPECIALIST VIROLOGY CENTRE	United Kingdom	Europe	none	['not provided']	0.993312352478363	ERR4665651	ERR4665651	['not provided']	none	28294	A	C	A>C	N	N	CAA	CAC	21	21	7	Q	H	A28294C;Q7H;N;N	FALSE	FALSE	Yes	FALSE	Non-Synonymous	NA	TRUE	TRUE	FALSE	FALSE	FALSE	FALSE	TRUE	TRUE	FALSE	7	2	N:Q7H
ERR4665658	3037	1	0	0.0	0.0	0	0.0	0.0	0	0.0	0.0	240	60.0	60.0	0	NA	NA	NA	NA	240	240	126	0.525	114	0.475	240	1	ERR4665658	282.297495234592	5128	22370	AMPLICON	ILLUMINA	2020-05-14	Severe acute respiratory syndrome coronavirus 2	PAIRED	LIVERPOOL CLINICAL LABORATORIES	United Kingdom	Europe	none	['not provided']	1	ERR4665658	ERR4665658	['not provided']	none	3037	C	T	C>T	orf1a	NSP3	TTC	TTT	2772	318	106	F	F	C3037T;F106F;orf1a;NSP3	FALSE	FALSE	Yes	TRUE	Synonymous	NA	TRUE	TRUE	FALSE	FALSE	FALSE	FALSE	TRUE	TRUE	TRUE	924	1	NSP3:F106F
ERR4665658	6628	1	0	0.0	0.0	0	0.0	0.0	0	0.0	0.0	358	60.0	60.0	0	NA	NA	NA	NA	358	358	176	0.49162011173184356	182	0.5083798882681564	358	1	ERR4665658	282.297495234592	5128	22370	AMPLICON	ILLUMINA	2020-05-14	Severe acute respiratory syndrome coronavirus 2	PAIRED	LIVERPOOL CLINICAL LABORATORIES	United Kingdom	Europe	none	['not provided']	1	ERR4665658	ERR4665658	['not provided']	none	6628	C	T	C>T	orf1a	NSP3	ACC	ACT	6363	3909	1303	T	T	C6628T;T1303T;orf1a;NSP3	FALSE	FALSE	Yes	TRUE	Synonymous	NA	TRUE	TRUE	FALSE	FALSE	FALSE	FALSE	TRUE	FALSE	FALSE	2121	1	NSP3:T1303T
ERR4665658	7119	2	0	0.0	0.0	58	60.0	60.0	0	0.0	0.0	166	60.0	60.0	0	NA	NA	NA	NA	226	226	160	0.963855421686747	6	0.03614457831325301	166	0.734513274336283	ERR4665658	282.297495234592	5128	22370	AMPLICON	ILLUMINA	2020-05-14	Severe acute respiratory syndrome coronavirus 2	PAIRED	LIVERPOOL CLINICAL LABORATORIES	United Kingdom	Europe	none	['not provided']	0.734513274336283	ERR4665658	ERR4665658	['not provided']	none	7119	C	T	C>T	orf1a	NSP3	TCT	TTT	6854	4400	1467	S	F	C7119T;S1467F;orf1a;NSP3	FALSE	FALSE	No	FALSE	Non-Synonymous	NA	TRUE	TRUE	FALSE	FALSE	FALSE	FALSE	FALSE	FALSE	FALSE	2285	1	NSP3:S1467F
ERR4665658	14408	1	0	0.0	0.0	0	0.0	0.0	0	0.0	0.0	392	60.0	60.0	0	NA	NA	NA	NA	392	392	194	0.49489795918367346	198	0.5051020408163265	392	1	ERR4665658	282.297495234592	5128	22370	AMPLICON	ILLUMINA	2020-05-14	Severe acute respiratory syndrome coronavirus 2	PAIRED	LIVERPOOL CLINICAL LABORATORIES	United Kingdom	Europe	none	['not provided']	1	ERR4665658	ERR4665658	['not provided']	none	14408	C	T	C>T	orf1b	NSP12	CCT	CTT	941	968	323	P	L	C14408T;P323L;orf1b;NSP12	FALSE	FALSE	Yes	FALSE	Non-Synonymous	NA	TRUE	FALSE	FALSE	FALSE	FALSE	FALSE	FALSE	FALSE	FALSE	314	1	NSP12:P323L
ERR4665658	25167	1	0	0.0	0.0	0	0.0	0.0	0	0.0	0.0	226	60.0	60.0	0	NA	NA	NA	NA	226	226	148	0.6548672566371682	78	0.34513274336283184	226	1	ERR4665658	282.297495234592	5128	22370	AMPLICON	ILLUMINA	2020-05-14	Severe acute respiratory syndrome coronavirus 2	PAIRED	LIVERPOOL CLINICAL LABORATORIES	United Kingdom	Europe	none	['not provided']	1	ERR4665658	ERR4665658	['not provided']	none	25167	A	T	A>T	S	S	GAA	GTA	3605	3605	1202	E	V	A25167T;E1202V;S;S	FALSE	FALSE	Yes	FALSE	Non-Synonymous	HR2-TM-CT	TRUE	TRUE	FALSE	FALSE	FALSE	FALSE	TRUE	TRUE	TRUE	1202	1	S:E1202V
ERR4665658	28881	1	142	60.0	38.42	0	0.0	0.0	0	0.0	0.0	0	0.0	0.0	0	NA	NA	NA	NA	142	142	80	0.5633802816901409	62	0.43661971830985913	142	1	ERR4665658	282.297495234592	5128	22370	AMPLICON	ILLUMINA	2020-05-14	Severe acute respiratory syndrome coronavirus 2	PAIRED	LIVERPOOL CLINICAL LABORATORIES	United Kingdom	Europe	none	['not provided']	1	ERR4665658	ERR4665658	['not provided']	none	28881	G	A	G>A	N	N	AGG	AAG	608	608	203	R	K	G28881A;R203K;N;N	FALSE	FALSE	Yes	FALSE	Non-Synonymous	NA	TRUE	TRUE	FALSE	FALSE	FALSE	FALSE	FALSE	FALSE	FALSE	203	1	N:R203K
ERR4665658	28882	1	144	60.0	37.78	0	0.0	0.0	0	0.0	0.0	0	0.0	0.0	0	NA	NA	NA	NA	144	144	80	0.5555555555555556	64	0.4444444444444444	144	1	ERR4665658	282.297495234592	5128	22370	AMPLICON	ILLUMINA	2020-05-14	Severe acute respiratory syndrome coronavirus 2	PAIRED	LIVERPOOL CLINICAL LABORATORIES	United Kingdom	Europe	none	['not provided']	1	ERR4665658	ERR4665658	['not provided']	none	28882	G	A	G>A	N	N	AGG	AGA	609	609	203	R	R	G28882A;R203R;N;N	FALSE	FALSE	Yes	TRUE	Synonymous	NA	TRUE	TRUE	FALSE	FALSE	FALSE	FALSE	FALSE	FALSE	FALSE	203	1	N:R203R
ERR4665658	28883	1	0	0.0	0.0	144	60.0	60.0	0	0.0	0.0	0	0.0	0.0	0	NA	NA	NA	NA	144	144	80	0.5555555555555556	64	0.4444444444444444	144	1	ERR4665658	282.297495234592	5128	22370	AMPLICON	ILLUMINA	2020-05-14	Severe acute respiratory syndrome coronavirus 2	PAIRED	LIVERPOOL CLINICAL LABORATORIES	United Kingdom	Europe	none	['not provided']	1	ERR4665658	ERR4665658	['not provided']	none	28883	G	C	G>C	N	N	GGA	CGA	610	610	204	G	R	G28883C;G204R;N;N	FALSE	FALSE	Yes	FALSE	Non-Synonymous	NA	TRUE	TRUE	FALSE	FALSE	FALSE	FALSE	FALSE	FALSE	FALSE	204	1	N:G204R
ERR4665661	3037	1	0	0.0	0.0	0	0.0	0.0	0	0.0	0.0	1340	60.0	60.0	0	NA	NA	NA	NA	1346	1346	676	0.5044776119402985	664	0.4955223880597015	1340	0.99554234769688	ERR4665661	1502.7734341036	1111	2914	AMPLICON	ILLUMINA	2020-05-13	Severe acute respiratory syndrome coronavirus 2	PAIRED	LIVERPOOL CLINICAL LABORATORIES	United Kingdom	Europe	none	['not provided']	0.99554234769688	ERR4665661	ERR4665661	['not provided']	none	3037	C	T	C>T	orf1a	NSP3	TTC	TTT	2772	318	106	F	F	C3037T;F106F;orf1a;NSP3	FALSE	FALSE	Yes	TRUE	Synonymous	NA	TRUE	TRUE	FALSE	FALSE	FALSE	FALSE	TRUE	TRUE	TRUE	924	1	NSP3:F106F
ERR4665661	12534	2	0	0.0	0.0	14	60.0	60.0	0	0.0	0.0	1236	60.0	60.0	0	NA	NA	NA	NA	1250	1250	1206	0.9757281553398058	30	0.024271844660194174	1236	0.9888	ERR4665661	1502.7734341036	1111	2914	AMPLICON	ILLUMINA	2020-05-13	Severe acute respiratory syndrome coronavirus 2	PAIRED	LIVERPOOL CLINICAL LABORATORIES	United Kingdom	Europe	none	['not provided']	0.9888	ERR4665661	ERR4665661	['not provided']	none	12534	C	T	C>T	orf1a	NSP8	ACT	ATT	12269	443	148	T	I	C12534T;T148I;orf1a;NSP8	FALSE	FALSE	Yes	FALSE	Non-Synonymous	NA	TRUE	TRUE	FALSE	FALSE	FALSE	FALSE	FALSE	FALSE	FALSE	4090	1	NSP8:T148I
ERR4665661	14408	1	0	0.0	0.0	0	0.0	0.0	0	0.0	0.0	1996	60.0	60.0	0	NA	NA	NA	NA	1996	1996	962	0.4819639278557114	1034	0.5180360721442886	1996	1	ERR4665661	1502.7734341036	1111	2914	AMPLICON	ILLUMINA	2020-05-13	Severe acute respiratory syndrome coronavirus 2	PAIRED	LIVERPOOL CLINICAL LABORATORIES	United Kingdom	Europe	none	['not provided']	1	ERR4665661	ERR4665661	['not provided']	none	14408	C	T	C>T	orf1b	NSP12	CCT	CTT	941	968	323	P	L	C14408T;P323L;orf1b;NSP12	FALSE	FALSE	Yes	FALSE	Non-Synonymous	NA	TRUE	FALSE	FALSE	FALSE	FALSE	FALSE	FALSE	FALSE	FALSE	314	1	NSP12:P323L
ERR4665661	17590	3	0	0.0	0.0	2	60.0	60.0	14	60.0	60.0	4024	60.0	60.0	0	NA	NA	NA	NA	4042	4042	1994	0.4955268389662028	2030	0.5044731610337972	4024	0.995546759030183	ERR4665661	1502.7734341036	1111	2914	AMPLICON	ILLUMINA	2020-05-13	Severe acute respiratory syndrome coronavirus 2	PAIRED	LIVERPOOL CLINICAL LABORATORIES	United Kingdom	Europe	none	['not provided']	0.995546759030183	ERR4665661	ERR4665661	['not provided']	none	17590	G	T	G>T	orf1b	NSP13	GTG	TTG	4123	1354	452	V	L	G17590T;V452L;orf1b;NSP13	FALSE	FALSE	Yes	FALSE	Non-Synonymous	NA	TRUE	TRUE	FALSE	FALSE	FALSE	FALSE	FALSE	FALSE	TRUE	1375	1	NSP13:V452L
ERR4665661	28881	1	1172	60.0	38.44	0	0.0	0.0	0	0.0	0.0	0	0.0	0.0	0	NA	NA	NA	NA	1172	1172	530	0.4522184300341297	642	0.5477815699658704	1172	1	ERR4665661	1502.7734341036	1111	2914	AMPLICON	ILLUMINA	2020-05-13	Severe acute respiratory syndrome coronavirus 2	PAIRED	LIVERPOOL CLINICAL LABORATORIES	United Kingdom	Europe	none	['not provided']	1	ERR4665661	ERR4665661	['not provided']	none	28881	G	A	G>A	N	N	AGG	AAG	608	608	203	R	K	G28881A;R203K;N;N	FALSE	FALSE	Yes	FALSE	Non-Synonymous	NA	TRUE	TRUE	FALSE	FALSE	FALSE	FALSE	FALSE	FALSE	FALSE	203	1	N:R203K
ERR4665661	28882	1	1176	60.0	37.73	0	0.0	0.0	0	0.0	0.0	0	0.0	0.0	0	NA	NA	NA	NA	1176	1176	532	0.4523809523809524	644	0.5476190476190477	1176	1	ERR4665661	1502.7734341036	1111	2914	AMPLICON	ILLUMINA	2020-05-13	Severe acute respiratory syndrome coronavirus 2	PAIRED	LIVERPOOL CLINICAL LABORATORIES	United Kingdom	Europe	none	['not provided']	1	ERR4665661	ERR4665661	['not provided']	none	28882	G	A	G>A	N	N	AGG	AGA	609	609	203	R	R	G28882A;R203R;N;N	FALSE	FALSE	Yes	TRUE	Synonymous	NA	TRUE	TRUE	FALSE	FALSE	FALSE	FALSE	FALSE	FALSE	FALSE	203	1	N:R203R
ERR4665661	28883	1	0	0.0	0.0	1174	60.0	60.0	0	0.0	0.0	0	0.0	0.0	0	NA	NA	NA	NA	1174	1174	530	0.4514480408858603	644	0.5485519591141397	1174	1	ERR4665661	1502.7734341036	1111	2914	AMPLICON	ILLUMINA	2020-05-13	Severe acute respiratory syndrome coronavirus 2	PAIRED	LIVERPOOL CLINICAL LABORATORIES	United Kingdom	Europe	none	['not provided']	1	ERR4665661	ERR4665661	['not provided']	none	28883	G	C	G>C	N	N	GGA	CGA	610	610	204	G	R	G28883C;G204R;N;N	FALSE	FALSE	Yes	FALSE	Non-Synonymous	NA	TRUE	TRUE	FALSE	FALSE	FALSE	FALSE	FALSE	FALSE	FALSE	204	1	N:G204R
ERR4665669	3037	1	0	0.0	0.0	0	0.0	0.0	0	0.0	0.0	296	60.0	60.0	0	NA	NA	NA	NA	296	296	128	0.43243243243243246	168	0.5675675675675675	296	1	ERR4665669	791.276928736247	3309	12854	AMPLICON	ILLUMINA	2020-07-28	Severe acute respiratory syndrome coronavirus 2	PAIRED	LIVERPOOL CLINICAL LABORATORIES	United Kingdom	Europe	none	['not provided']	1	ERR4665669	ERR4665669	['not provided']	none	3037	C	T	C>T	orf1a	NSP3	TTC	TTT	2772	318	106	F	F	C3037T;F106F;orf1a;NSP3	FALSE	FALSE	Yes	TRUE	Synonymous	NA	TRUE	TRUE	FALSE	FALSE	FALSE	FALSE	TRUE	TRUE	TRUE	924	2	NSP3:F106F
ERR4665669	3354	3	2	60.0	39.0	0	0.0	0.0	1758	60.0	60.0	228	60.0	60.0	0	NA	NA	NA	NA	1988	1988	108	0.47368421052631576	120	0.5263157894736842	228	0.114688128772636	ERR4665669	791.276928736247	3309	12854	AMPLICON	ILLUMINA	2020-07-28	Severe acute respiratory syndrome coronavirus 2	PAIRED	LIVERPOOL CLINICAL LABORATORIES	United Kingdom	Europe	none	['not provided']	0.114688128772636	ERR4665669	ERR4665669	['not provided']	none	3354	G	T	G>T	orf1a	NSP3	GGT	GTT	3089	635	212	G	V	G3354T;G212V;orf1a;NSP3	FALSE	FALSE	No	FALSE	Non-Synonymous	NA	TRUE	TRUE	FALSE	FALSE	FALSE	FALSE	TRUE	TRUE	FALSE	1030	2	NSP3:G212V
ERR4665669	4002	1	0	0.0	0.0	0	0.0	0.0	0	0.0	0.0	260	60.0	60.0	0	NA	NA	NA	NA	260	260	122	0.46923076923076923	138	0.5307692307692308	260	1	ERR4665669	791.276928736247	3309	12854	AMPLICON	ILLUMINA	2020-07-28	Severe acute respiratory syndrome coronavirus 2	PAIRED	LIVERPOOL CLINICAL LABORATORIES	United Kingdom	Europe	none	['not provided']	1	ERR4665669	ERR4665669	['not provided']	none	4002	C	T	C>T	orf1a	NSP3	ACT	ATT	3737	1283	428	T	I	C4002T;T428I;orf1a;NSP3	FALSE	FALSE	Yes	FALSE	Non-Synonymous	NA	TRUE	TRUE	FALSE	FALSE	FALSE	FALSE	TRUE	TRUE	FALSE	1246	2	NSP3:T428I
ERR4665669	11166	2	0	0.0	0.0	2028	60.0	60.0	0	0.0	0.0	394	60.0	60.0	0	NA	NA	NA	NA	2422	2422	192	0.4873096446700508	202	0.5126903553299492	394	0.162675474814203	ERR4665669	791.276928736247	3309	12854	AMPLICON	ILLUMINA	2020-07-28	Severe acute respiratory syndrome coronavirus 2	PAIRED	LIVERPOOL CLINICAL LABORATORIES	United Kingdom	Europe	none	['not provided']	0.162675474814203	ERR4665669	ERR4665669	['not provided']	none	11166	C	T	C>T	orf1a	NSP6	GCA	GTA	10901	194	65	A	V	C11166T;A65V;orf1a;NSP6	FALSE	FALSE	No	FALSE	Non-Synonymous	NA	TRUE	FALSE	FALSE	FALSE	FALSE	FALSE	FALSE	FALSE	FALSE	3634	2	NSP6:A65V
ERR4665669	11229	2	0	0.0	0.0	394	60.0	60.0	0	0.0	0.0	2038	60.0	60.0	0	NA	NA	NA	NA	2432	2432	192	0.4873096446700508	202	0.5126903553299492	394	0.162006578947368	ERR4665669	791.276928736247	3309	12854	AMPLICON	ILLUMINA	2020-07-28	Severe acute respiratory syndrome coronavirus 2	PAIRED	LIVERPOOL CLINICAL LABORATORIES	United Kingdom	Europe	none	['not provided']	0.162006578947368	ERR4665669	ERR4665669	['not provided']	none	11229	T	C	T>C	orf1a	NSP6	ATG	ACG	10964	257	86	M	T	T11229C;M86T;orf1a;NSP6	FALSE	FALSE	No	FALSE	Non-Synonymous	NA	TRUE	FALSE	FALSE	FALSE	FALSE	FALSE	FALSE	FALSE	FALSE	3655	2	NSP6:M86T
ERR4665669	13536	1	0	0.0	0.0	0	0.0	0.0	0	0.0	0.0	134	60.0	60.0	0	NA	NA	NA	NA	134	134	70	0.5223880597014925	64	0.47761194029850745	134	1	ERR4665669	791.276928736247	3309	12854	AMPLICON	ILLUMINA	2020-07-28	Severe acute respiratory syndrome coronavirus 2	PAIRED	LIVERPOOL CLINICAL LABORATORIES	United Kingdom	Europe	none	['not provided']	1	ERR4665669	ERR4665669	['not provided']	none	13536	C	T	C>T	orf1b	NSP12	TAC	TAT	69	96	32	Y	Y	C13536T;Y32Y;orf1b;NSP12	FALSE	FALSE	Yes	TRUE	Synonymous	NA	TRUE	TRUE	FALSE	FALSE	FALSE	FALSE	FALSE	FALSE	TRUE	23	2	NSP12:Y32Y
ERR4665669	14408	1	0	0.0	0.0	0	0.0	0.0	0	0.0	0.0	540	60.0	60.0	0	NA	NA	NA	NA	540	540	250	0.46296296296296297	290	0.5370370370370371	540	1	ERR4665669	791.276928736247	3309	12854	AMPLICON	ILLUMINA	2020-07-28	Severe acute respiratory syndrome coronavirus 2	PAIRED	LIVERPOOL CLINICAL LABORATORIES	United Kingdom	Europe	none	['not provided']	1	ERR4665669	ERR4665669	['not provided']	none	14408	C	T	C>T	orf1b	NSP12	CCT	CTT	941	968	323	P	L	C14408T;P323L;orf1b;NSP12	FALSE	FALSE	Yes	FALSE	Non-Synonymous	NA	TRUE	FALSE	FALSE	FALSE	FALSE	FALSE	FALSE	FALSE	FALSE	314	2	NSP12:P323L
ERR4665669	16996	2	0	0.0	0.0	1620	60.0	60.0	0	0.0	0.0	88	60.0	60.0	0	NA	NA	NA	NA	1708	1708	44	0.5	44	0.5	88	0.0515222482435597	ERR4665669	791.276928736247	3309	12854	AMPLICON	ILLUMINA	2020-07-28	Severe acute respiratory syndrome coronavirus 2	PAIRED	LIVERPOOL CLINICAL LABORATORIES	United Kingdom	Europe	none	['not provided']	0.0515222482435597	ERR4665669	ERR4665669	['not provided']	none	16996	C	T	C>T	orf1b	NSP13	CCA	TCA	3529	760	254	P	S	C16996T;P254S;orf1b;NSP13	FALSE	FALSE	No	FALSE	Non-Synonymous	NA	TRUE	TRUE	FALSE	FALSE	FALSE	FALSE	TRUE	TRUE	TRUE	1177	2	NSP13:P254S
ERR4665669	17290	2	0	0.0	0.0	0	0.0	0.0	480	60.0	60.0	5742	60.0	60.0	0	NA	NA	NA	NA	6226	6226	260	0.5416666666666666	220	0.4583333333333333	480	0.0770960488274976	ERR4665669	791.276928736247	3309	12854	AMPLICON	ILLUMINA	2020-07-28	Severe acute respiratory syndrome coronavirus 2	PAIRED	LIVERPOOL CLINICAL LABORATORIES	United Kingdom	Europe	none	['not provided']	0.0770960488274976	ERR4665669	ERR4665669	['not provided']	none	17290	T	G	T>G	orf1b	NSP13	TTA	GTA	3823	1054	352	L	V	T17290G;L352V;orf1b;NSP13	FALSE	FALSE	No	FALSE	Non-Synonymous	NA	FALSE	TRUE	FALSE	FALSE	FALSE	FALSE	FALSE	FALSE	TRUE	1275	2	NSP13:L352V
ERR4665669	24620	2	0	0.0	0.0	0	0.0	0.0	560	60.0	60.0	246	60.0	60.0	0	NA	NA	NA	NA	806	806	122	0.4959349593495935	124	0.5040650406504065	246	0.305210918114144	ERR4665669	791.276928736247	3309	12854	AMPLICON	ILLUMINA	2020-07-28	Severe acute respiratory syndrome coronavirus 2	PAIRED	LIVERPOOL CLINICAL LABORATORIES	United Kingdom	Europe	none	['not provided']	0.305210918114144	ERR4665669	ERR4665669	['not provided']	none	24620	G	T	G>T	S	S	GCT	TCT	3058	3058	1020	A	S	G24620T;A1020S;S;S	FALSE	FALSE	No	FALSE	Non-Synonymous	CH-BH	TRUE	TRUE	FALSE	FALSE	FALSE	FALSE	TRUE	FALSE	FALSE	1020	2	S:A1020S
ERR4665669	28881	1	280	60.0	38.14	0	0.0	0.0	0	0.0	0.0	0	0.0	0.0	0	NA	NA	NA	NA	280	280	130	0.4642857142857143	150	0.5357142857142857	280	1	ERR4665669	791.276928736247	3309	12854	AMPLICON	ILLUMINA	2020-07-28	Severe acute respiratory syndrome coronavirus 2	PAIRED	LIVERPOOL CLINICAL LABORATORIES	United Kingdom	Europe	none	['not provided']	1	ERR4665669	ERR4665669	['not provided']	none	28881	G	A	G>A	N	N	AGG	AAG	608	608	203	R	K	G28881A;R203K;N;N	FALSE	FALSE	Yes	FALSE	Non-Synonymous	NA	TRUE	TRUE	FALSE	FALSE	FALSE	FALSE	FALSE	FALSE	FALSE	203	2	N:R203K
ERR4665669	28882	1	276	60.0	37.49	0	0.0	0.0	0	0.0	0.0	0	0.0	0.0	0	NA	NA	NA	NA	276	276	130	0.47101449275362317	146	0.5289855072463768	276	1	ERR4665669	791.276928736247	3309	12854	AMPLICON	ILLUMINA	2020-07-28	Severe acute respiratory syndrome coronavirus 2	PAIRED	LIVERPOOL CLINICAL LABORATORIES	United Kingdom	Europe	none	['not provided']	1	ERR4665669	ERR4665669	['not provided']	none	28882	G	A	G>A	N	N	AGG	AGA	609	609	203	R	R	G28882A;R203R;N;N	FALSE	FALSE	Yes	TRUE	Synonymous	NA	TRUE	TRUE	FALSE	FALSE	FALSE	FALSE	FALSE	FALSE	FALSE	203	2	N:R203R
ERR4665669	28883	1	0	0.0	0.0	280	60.0	60.0	0	0.0	0.0	0	0.0	0.0	0	NA	NA	NA	NA	280	280	130	0.4642857142857143	150	0.5357142857142857	280	1	ERR4665669	791.276928736247	3309	12854	AMPLICON	ILLUMINA	2020-07-28	Severe acute respiratory syndrome coronavirus 2	PAIRED	LIVERPOOL CLINICAL LABORATORIES	United Kingdom	Europe	none	['not provided']	1	ERR4665669	ERR4665669	['not provided']	none	28883	G	C	G>C	N	N	GGA	CGA	610	610	204	G	R	G28883C;G204R;N;N	FALSE	FALSE	Yes	FALSE	Non-Synonymous	NA	TRUE	TRUE	FALSE	FALSE	FALSE	FALSE	FALSE	FALSE	FALSE	204	2	N:G204R
ERR4665694	3037	1	0	0.0	0.0	0	0.0	0.0	0	0.0	0.0	7956	60.0	60.0	0	NA	NA	NA	NA	7964	7964	2853	0.3585972850678733	5103	0.6414027149321267	7956	0.998995479658463	ERR4665694	3814.90512657593	2177	4452	AMPLICON	ILLUMINA	2020-05-04	Severe acute respiratory syndrome coronavirus 2	PAIRED	PUBLIC HEALTH ENGLAND (COLINDALE)	United Kingdom	Europe	none	['not provided']	0.998995479658463	ERR4665694	ERR4665694	['not provided']	none	3037	C	T	C>T	orf1a	NSP3	TTC	TTT	2772	318	106	F	F	C3037T;F106F;orf1a;NSP3	FALSE	FALSE	Yes	TRUE	Synonymous	NA	TRUE	TRUE	FALSE	FALSE	FALSE	FALSE	TRUE	TRUE	TRUE	924	1	NSP3:F106F
ERR4665694	5886	1	0	0.0	0.0	0	0.0	0.0	0	0.0	0.0	6546	60.0	60.0	0	NA	NA	NA	NA	6546	6546	583	0.089062022609227	5963	0.910937977390773	6546	1	ERR4665694	3814.90512657593	2177	4452	AMPLICON	ILLUMINA	2020-05-04	Severe acute respiratory syndrome coronavirus 2	PAIRED	PUBLIC HEALTH ENGLAND (COLINDALE)	United Kingdom	Europe	none	['not provided']	1	ERR4665694	ERR4665694	['not provided']	none	5886	C	T	C>T	orf1a	NSP3	ACA	ATA	5621	3167	1056	T	I	C5886T;T1056I;orf1a;NSP3	FALSE	FALSE	Yes	FALSE	Non-Synonymous	NA	TRUE	TRUE	FALSE	FALSE	FALSE	FALSE	TRUE	TRUE	FALSE	1874	1	NSP3:T1056I
ERR4665694	5899	3	4203	60.0	37.49	300	60.0	60.0	2	60.0	60.0	0	0.0	0.0	0	NA	NA	NA	NA	4505	4505	20	0.06666666666666667	280	0.9333333333333333	300	0.0665926748057714	ERR4665694	3814.90512657593	2177	4452	AMPLICON	ILLUMINA	2020-05-04	Severe acute respiratory syndrome coronavirus 2	PAIRED	PUBLIC HEALTH ENGLAND (COLINDALE)	United Kingdom	Europe	none	['not provided']	0.0665926748057714	ERR4665694	ERR4665694	['not provided']	none	5899	A	C	A>C	orf1a	NSP3	AAA	AAC	5634	3180	1060	K	N	A5899C;K1060N;orf1a;NSP3	FALSE	FALSE	No	FALSE	Non-Synonymous	NA	TRUE	TRUE	FALSE	FALSE	FALSE	FALSE	TRUE	TRUE	FALSE	1878	1	NSP3:K1060N
ERR4665694	6665	2	0	0.0	0.0	6574	60.0	60.0	0	0.0	0.0	1265	60.0	60.0	0	NA	NA	NA	NA	7839	7839	894	0.7067193675889328	371	0.2932806324110672	1265	0.161372624059191	ERR4665694	3814.90512657593	2177	4452	AMPLICON	ILLUMINA	2020-05-04	Severe acute respiratory syndrome coronavirus 2	PAIRED	PUBLIC HEALTH ENGLAND (COLINDALE)	United Kingdom	Europe	none	['not provided']	0.161372624059191	ERR4665694	ERR4665694	['not provided']	none	6665	C	T	C>T	orf1a	NSP3	CCT	TCT	6400	3946	1316	P	S	C6665T;P1316S;orf1a;NSP3	FALSE	FALSE	No	FALSE	Non-Synonymous	NA	TRUE	TRUE	FALSE	FALSE	FALSE	FALSE	TRUE	FALSE	FALSE	2134	1	NSP3:P1316S
ERR4665694	7786	2	5020	60.0	39.2	0	0.0	0.0	269	60.0	60.0	0	0.0	0.0	0	NA	NA	NA	NA	5289	5289	161	0.5985130111524164	108	0.40148698884758366	269	0.0508602760446209	ERR4665694	3814.90512657593	2177	4452	AMPLICON	ILLUMINA	2020-05-04	Severe acute respiratory syndrome coronavirus 2	PAIRED	PUBLIC HEALTH ENGLAND (COLINDALE)	United Kingdom	Europe	none	['not provided']	0.0508602760446209	ERR4665694	ERR4665694	['not provided']	none	7786	A	G	A>G	orf1a	NSP3	AAA	AAG	7521	5067	1689	K	K	A7786G;K1689K;orf1a;NSP3	FALSE	FALSE	No	TRUE	Synonymous	NA	TRUE	FALSE	FALSE	FALSE	FALSE	FALSE	FALSE	FALSE	FALSE	2507	1	NSP3:K1689K
ERR4665694	8598	2	0	0.0	0.0	274	60.0	60.0	0	0.0	0.0	4802	59.99	59.99	0	NA	NA	NA	NA	5076	5076	8	0.029197080291970802	266	0.9708029197080292	274	0.0539795114263199	ERR4665694	3814.90512657593	2177	4452	AMPLICON	ILLUMINA	2020-05-04	Severe acute respiratory syndrome coronavirus 2	PAIRED	PUBLIC HEALTH ENGLAND (COLINDALE)	United Kingdom	Europe	none	['not provided']	0.0539795114263199	ERR4665694	ERR4665694	['not provided']	none	8598	T	C	T>C	orf1a	NSP4	CTT	CCT	8333	44	15	L	P	T8598C;L15P;orf1a;NSP4	FALSE	FALSE	No	FALSE	Non-Synonymous	NA	FALSE	TRUE	FALSE	TRUE	FALSE	FALSE	FALSE	FALSE	FALSE	2778	1	NSP4:L15P
ERR4665694	8600	3	2	60.0	32.0	0	0.0	0.0	4730	59.99	59.99	262	60.0	60.0	0	NA	NA	NA	NA	4994	4994	8	0.030534351145038167	254	0.9694656488549618	262	0.052462955546656	ERR4665694	3814.90512657593	2177	4452	AMPLICON	ILLUMINA	2020-05-04	Severe acute respiratory syndrome coronavirus 2	PAIRED	PUBLIC HEALTH ENGLAND (COLINDALE)	United Kingdom	Europe	none	['not provided']	0.052462955546656	ERR4665694	ERR4665694	['not provided']	none	8600	G	T	G>T	orf1a	NSP4	GTG	TTG	8335	46	16	V	L	G8600T;V16L;orf1a;NSP4	FALSE	FALSE	No	FALSE	Non-Synonymous	NA	TRUE	TRUE	FALSE	TRUE	FALSE	FALSE	FALSE	FALSE	FALSE	2779	1	NSP4:V16L
ERR4665694	9964	2	0	0.0	0.0	244	60.0	60.0	0	0.0	0.0	3690	60.0	60.0	0	NA	NA	NA	NA	3934	3934	174	0.7131147540983607	70	0.28688524590163933	244	0.0620233858668022	ERR4665694	3814.90512657593	2177	4452	AMPLICON	ILLUMINA	2020-05-04	Severe acute respiratory syndrome coronavirus 2	PAIRED	PUBLIC HEALTH ENGLAND (COLINDALE)	United Kingdom	Europe	none	['not provided']	0.0620233858668022	ERR4665694	ERR4665694	['not provided']	none	9964	T	C	T>C	orf1a	NSP4	CAT	CAC	9699	1410	470	H	H	T9964C;H470H;orf1a;NSP4	FALSE	FALSE	No	TRUE	Synonymous	NA	TRUE	TRUE	FALSE	FALSE	FALSE	FALSE	TRUE	FALSE	TRUE	3233	1	NSP4:H470H
ERR4665694	11116	2	0	0.0	0.0	484	60.0	60.0	0	0.0	0.0	7153	60.0	60.0	0	NA	NA	NA	NA	7637	7637	462	0.9545454545454546	22	0.045454545454545456	484	0.0633756710750295	ERR4665694	3814.90512657593	2177	4452	AMPLICON	ILLUMINA	2020-05-04	Severe acute respiratory syndrome coronavirus 2	PAIRED	PUBLIC HEALTH ENGLAND (COLINDALE)	United Kingdom	Europe	none	['not provided']	0.0633756710750295	ERR4665694	ERR4665694	['not provided']	none	11116	T	C	T>C	orf1a	NSP6	GGT	GGC	10851	144	48	G	G	T11116C;G48G;orf1a;NSP6	FALSE	FALSE	No	TRUE	Synonymous	NA	TRUE	TRUE	FALSE	FALSE	FALSE	FALSE	TRUE	TRUE	FALSE	3617	1	NSP6:G48G
ERR4665694	14408	2	0	0.0	0.0	2	60.0	60.0	0	0.0	0.0	7928	60.0	60.0	0	NA	NA	NA	NA	7930	7930	4337	0.5470484359233098	3591	0.45295156407669024	7928	0.999747793190416	ERR4665694	3814.90512657593	2177	4452	AMPLICON	ILLUMINA	2020-05-04	Severe acute respiratory syndrome coronavirus 2	PAIRED	PUBLIC HEALTH ENGLAND (COLINDALE)	United Kingdom	Europe	none	['not provided']	0.999747793190416	ERR4665694	ERR4665694	['not provided']	none	14408	C	T	C>T	orf1b	NSP12	CCT	CTT	941	968	323	P	L	C14408T;P323L;orf1b;NSP12	FALSE	FALSE	Yes	FALSE	Non-Synonymous	NA	TRUE	FALSE	FALSE	FALSE	FALSE	FALSE	FALSE	FALSE	FALSE	314	1	NSP12:P323L
ERR4665694	15477	2	2606	60.0	38.92	532	60.0	60.0	0	0.0	0.0	0	0.0	0.0	0	NA	NA	NA	NA	3138	3138	28	0.05263157894736842	504	0.9473684210526315	532	0.169534735500319	ERR4665694	3814.90512657593	2177	4452	AMPLICON	ILLUMINA	2020-05-04	Severe acute respiratory syndrome coronavirus 2	PAIRED	PUBLIC HEALTH ENGLAND (COLINDALE)	United Kingdom	Europe	none	['not provided']	0.169534735500319	ERR4665694	ERR4665694	['not provided']	none	15477	A	C	A>C	orf1b	NSP12	GGA	GGC	2010	2037	679	G	G	A15477C;G679G;orf1b;NSP12	FALSE	FALSE	No	TRUE	Synonymous	NA	FALSE	FALSE	FALSE	FALSE	FALSE	FALSE	FALSE	FALSE	FALSE	670	1	NSP12:G679G
ERR4665694	17706	2	280	60.0	39.41	0	0.0	0.0	5278	60.0	60.0	0	0.0	0.0	0	NA	NA	NA	NA	5558	5558	14	0.05	266	0.95	280	0.0503778337531486	ERR4665694	3814.90512657593	2177	4452	AMPLICON	ILLUMINA	2020-05-04	Severe acute respiratory syndrome coronavirus 2	PAIRED	PUBLIC HEALTH ENGLAND (COLINDALE)	United Kingdom	Europe	none	['not provided']	0.0503778337531486	ERR4665694	ERR4665694	['not provided']	none	17706	G	A	G>A	orf1b	NSP13	AGG	AGA	4239	1470	490	R	R	G17706A;R490R;orf1b;NSP13	FALSE	FALSE	No	TRUE	Synonymous	NA	TRUE	TRUE	FALSE	FALSE	FALSE	FALSE	TRUE	FALSE	TRUE	1413	1	NSP13:R490R
ERR4665694	22026	2	0	0.0	0.0	0	0.0	0.0	702	60.0	60.0	148	60.0	60.0	0	NA	NA	NA	NA	850	850	144	0.972972972972973	4	0.02702702702702703	148	0.174117647058824	ERR4665694	3814.90512657593	2177	4452	AMPLICON	ILLUMINA	2020-05-04	Severe acute respiratory syndrome coronavirus 2	PAIRED	PUBLIC HEALTH ENGLAND (COLINDALE)	United Kingdom	Europe	none	['not provided']	0.174117647058824	ERR4665694	ERR4665694	['not provided']	none	22026	G	T	G>T	S	S	AGT	ATT	464	464	155	S	I	G22026T;S155I;S;S	FALSE	FALSE	No	FALSE	Non-Synonymous	NTD	TRUE	TRUE	FALSE	FALSE	FALSE	FALSE	TRUE	TRUE	FALSE	155	1	S:S155I
ERR4665694	23403	2	0	0.0	0.0	0	0.0	0.0	7665	60.0	60.0	2	60.0	60.0	0	NA	NA	NA	NA	7667	7667	1760	0.22961513372472275	5905	0.7703848662752772	7665	0.999739141776445	ERR4665694	3814.90512657593	2177	4452	AMPLICON	ILLUMINA	2020-05-04	Severe acute respiratory syndrome coronavirus 2	PAIRED	PUBLIC HEALTH ENGLAND (COLINDALE)	United Kingdom	Europe	none	['not provided']	0.999739141776445	ERR4665694	ERR4665694	['not provided']	none	23403	A	G	A>G	S	S	GAT	GGT	1841	1841	614	D	G	A23403G;D614G;S;S	FALSE	FALSE	Yes	FALSE	Non-Synonymous	SD2	TRUE	TRUE	FALSE	FALSE	FALSE	FALSE	FALSE	FALSE	FALSE	614	1	S:D614G
ERR4665694	24124	2	0	0.0	0.0	0	0.0	0.0	2568	60.0	60.0	852	60.0	60.0	0	NA	NA	NA	NA	3420	3420	818	0.960093896713615	34	0.03990610328638498	852	0.249122807017544	ERR4665694	3814.90512657593	2177	4452	AMPLICON	ILLUMINA	2020-05-04	Severe acute respiratory syndrome coronavirus 2	PAIRED	PUBLIC HEALTH ENGLAND (COLINDALE)	United Kingdom	Europe	none	['not provided']	0.249122807017544	ERR4665694	ERR4665694	['not provided']	none	24124	G	T	G>T	S	S	AAG	AAT	2562	2562	854	K	N	G24124T;K854N;S;S	FALSE	FALSE	No	FALSE	Non-Synonymous	CR	TRUE	TRUE	FALSE	FALSE	FALSE	FALSE	FALSE	FALSE	TRUE	854	1	S:K854N
ERR4665694	24596	2	0	0.0	0.0	0	0.0	0.0	92	60.0	60.0	1212	60.0	60.0	0	NA	NA	NA	NA	1304	1304	42	0.45652173913043476	50	0.5434782608695652	92	0.0705521472392638	ERR4665694	3814.90512657593	2177	4452	AMPLICON	ILLUMINA	2020-05-04	Severe acute respiratory syndrome coronavirus 2	PAIRED	PUBLIC HEALTH ENGLAND (COLINDALE)	United Kingdom	Europe	none	['not provided']	0.0705521472392638	ERR4665694	ERR4665694	['not provided']	none	24596	T	G	T>G	S	S	TTA	GTA	3034	3034	1012	L	V	T24596G;L1012V;S;S	FALSE	FALSE	No	FALSE	Non-Synonymous	CH-BH	FALSE	TRUE	FALSE	FALSE	FALSE	FALSE	TRUE	FALSE	FALSE	1012	1	S:L1012V
ERR4665706	813	2	0	0.0	0.0	6284	60.0	60.0	0	0.0	0.0	1644	60.0	60.0	0	NA	NA	NA	NA	7928	7928	1528	0.9294403892944039	116	0.0705596107055961	1644	0.20736629667003	ERR4665706	2962.10269872588	6521	11063	AMPLICON	ILLUMINA	2020-07-02	Severe acute respiratory syndrome coronavirus 2	PAIRED	PUBLIC HEALTH ENGLAND (COLINDALE)	United Kingdom	Europe	none	['not provided']	0.20736629667003	ERR4665706	ERR4665706	['not provided']	none	813	C	T	C>T	orf1a	NSP2	ACT	ATT	548	8	3	T	I	C813T;T3I;orf1a;NSP2	FALSE	FALSE	No	FALSE	Non-Synonymous	NA	TRUE	TRUE	FALSE	FALSE	FALSE	FALSE	TRUE	TRUE	FALSE	183	2	NSP2:T3I
ERR4665706	1201	3	2	60.0	40.0	8	60.0	60.0	0	0.0	0.0	7173	60.0	60.0	0	NA	NA	NA	NA	7185	7185	3134	0.4369162135786979	4039	0.5630837864213021	7173	0.998329853862213	ERR4665706	2962.10269872588	6521	11063	AMPLICON	ILLUMINA	2020-07-02	Severe acute respiratory syndrome coronavirus 2	PAIRED	PUBLIC HEALTH ENGLAND (COLINDALE)	United Kingdom	Europe	none	['not provided']	0.998329853862213	ERR4665706	ERR4665706	['not provided']	none	1201	C	T	C>T	orf1a	NSP2	TGC	TGT	936	396	132	C	C	C1201T;C132C;orf1a;NSP2	FALSE	FALSE	Yes	TRUE	Synonymous	NA	TRUE	TRUE	FALSE	TRUE	FALSE	FALSE	FALSE	FALSE	FALSE	312	2	NSP2:C132C
ERR4665706	1434	2	3842	60.0	38.9	0	0.0	0.0	468	60.0	60.0	0	0.0	0.0	0	NA	NA	NA	NA	4310	4310	298	0.6367521367521367	170	0.36324786324786323	468	0.108584686774942	ERR4665706	2962.10269872588	6521	11063	AMPLICON	ILLUMINA	2020-07-02	Severe acute respiratory syndrome coronavirus 2	PAIRED	PUBLIC HEALTH ENGLAND (COLINDALE)	United Kingdom	Europe	none	['not provided']	0.108584686774942	ERR4665706	ERR4665706	['not provided']	none	1434	A	G	A>G	orf1a	NSP2	GAA	GGA	1169	629	210	E	G	A1434G;E210G;orf1a;NSP2	FALSE	FALSE	No	FALSE	Non-Synonymous	NA	FALSE	TRUE	FALSE	FALSE	FALSE	FALSE	TRUE	FALSE	FALSE	390	2	NSP2:E210G
ERR4665706	1551	2	0	0.0	0.0	4184	60.0	60.0	0	0.0	0.0	486	60.0	60.0	0	NA	NA	NA	NA	4670	4670	136	0.27983539094650206	350	0.720164609053498	486	0.10406852248394	ERR4665706	2962.10269872588	6521	11063	AMPLICON	ILLUMINA	2020-07-02	Severe acute respiratory syndrome coronavirus 2	PAIRED	PUBLIC HEALTH ENGLAND (COLINDALE)	United Kingdom	Europe	none	['not provided']	0.10406852248394	ERR4665706	ERR4665706	['not provided']	none	1551	C	T	C>T	orf1a	NSP2	GCT	GTT	1286	746	249	A	V	C1551T;A249V;orf1a;NSP2	FALSE	FALSE	No	FALSE	Non-Synonymous	NA	TRUE	FALSE	FALSE	FALSE	FALSE	FALSE	FALSE	FALSE	FALSE	429	2	NSP2:A249V
ERR4665706	3037	1	0	0.0	0.0	0	0.0	0.0	0	0.0	0.0	760	60.0	60.0	0	NA	NA	NA	NA	760	760	368	0.4842105263157895	392	0.5157894736842106	760	1	ERR4665706	2962.10269872588	6521	11063	AMPLICON	ILLUMINA	2020-07-02	Severe acute respiratory syndrome coronavirus 2	PAIRED	PUBLIC HEALTH ENGLAND (COLINDALE)	United Kingdom	Europe	none	['not provided']	1	ERR4665706	ERR4665706	['not provided']	none	3037	C	T	C>T	orf1a	NSP3	TTC	TTT	2772	318	106	F	F	C3037T;F106F;orf1a;NSP3	FALSE	FALSE	Yes	TRUE	Synonymous	NA	TRUE	TRUE	FALSE	FALSE	FALSE	FALSE	TRUE	TRUE	TRUE	924	2	NSP3:F106F
ERR4665706	5118	2	18	60.0	38.44	0	0.0	0.0	0	0.0	0.0	290	60.0	60.0	0	NA	NA	NA	NA	308	308	10	0.5555555555555556	8	0.4444444444444444	18	0.0584415584415584	ERR4665706	2962.10269872588	6521	11063	AMPLICON	ILLUMINA	2020-07-02	Severe acute respiratory syndrome coronavirus 2	PAIRED	PUBLIC HEALTH ENGLAND (COLINDALE)	United Kingdom	Europe	none	['not provided']	0.0584415584415584	ERR4665706	ERR4665706	['not provided']	none	5118	T	A	T>A	orf1a	NSP3	TTT	TAT	4853	2399	800	F	Y	T5118A;F800Y;orf1a;NSP3	FALSE	FALSE	No	FALSE	Non-Synonymous	NA	TRUE	TRUE	FALSE	FALSE	FALSE	FALSE	TRUE	TRUE	FALSE	1618	2	NSP3:F800Y
ERR4665706	5119	2	18	60.0	39.78	0	0.0	0.0	0	0.0	0.0	294	60.0	60.0	0	NA	NA	NA	NA	312	312	10	0.5555555555555556	8	0.4444444444444444	18	0.0576923076923077	ERR4665706	2962.10269872588	6521	11063	AMPLICON	ILLUMINA	2020-07-02	Severe acute respiratory syndrome coronavirus 2	PAIRED	PUBLIC HEALTH ENGLAND (COLINDALE)	United Kingdom	Europe	none	['not provided']	0.0576923076923077	ERR4665706	ERR4665706	['not provided']	none	5119	T	A	T>A	orf1a	NSP3	TTT	TTA	4854	2400	800	F	L	T5119A;F800L;orf1a;NSP3	FALSE	FALSE	No	FALSE	Non-Synonymous	NA	TRUE	TRUE	FALSE	FALSE	FALSE	FALSE	TRUE	TRUE	FALSE	1618	2	NSP3:F800L
ERR4665706	5120	2	18	60.0	39.78	0	0.0	0.0	0	0.0	0.0	300	60.0	60.0	0	NA	NA	NA	NA	318	318	10	0.5555555555555556	8	0.4444444444444444	18	0.0566037735849057	ERR4665706	2962.10269872588	6521	11063	AMPLICON	ILLUMINA	2020-07-02	Severe acute respiratory syndrome coronavirus 2	PAIRED	PUBLIC HEALTH ENGLAND (COLINDALE)	United Kingdom	Europe	none	['not provided']	0.0566037735849057	ERR4665706	ERR4665706	['not provided']	none	5120	T	A	T>A	orf1a	NSP3	TAT	AAT	4855	2401	801	Y	N	T5120A;Y801N;orf1a;NSP3	FALSE	FALSE	No	FALSE	Non-Synonymous	NA	TRUE	TRUE	FALSE	FALSE	FALSE	FALSE	TRUE	TRUE	FALSE	1619	2	NSP3:Y801N
ERR4665706	5178	2	0	0.0	0.0	320	60.0	60.0	0	0.0	0.0	32	60.0	60.0	0	NA	NA	NA	NA	352	352	14	0.4375	18	0.5625	32	0.0909090909090909	ERR4665706	2962.10269872588	6521	11063	AMPLICON	ILLUMINA	2020-07-02	Severe acute respiratory syndrome coronavirus 2	PAIRED	PUBLIC HEALTH ENGLAND (COLINDALE)	United Kingdom	Europe	none	['not provided']	0.0909090909090909	ERR4665706	ERR4665706	['not provided']	none	5178	C	T	C>T	orf1a	NSP3	ACT	ATT	4913	2459	820	T	I	C5178T;T820I;orf1a;NSP3	FALSE	FALSE	No	FALSE	Non-Synonymous	NA	TRUE	TRUE	FALSE	FALSE	FALSE	FALSE	TRUE	TRUE	FALSE	1638	2	NSP3:T820I
ERR4665706	5850	3	2	60.0	40.0	4345	60.0	60.0	0	0.0	0.0	3496	60.0	60.0	0	NA	NA	NA	NA	7843	7843	1615	0.46195652173913043	1881	0.5380434782608695	3496	0.44574780058651	ERR4665706	2962.10269872588	6521	11063	AMPLICON	ILLUMINA	2020-07-02	Severe acute respiratory syndrome coronavirus 2	PAIRED	PUBLIC HEALTH ENGLAND (COLINDALE)	United Kingdom	Europe	none	['not provided']	0.44574780058651	ERR4665706	ERR4665706	['not provided']	none	5850	C	T	C>T	orf1a	NSP3	CCT	CTT	5585	3131	1044	P	L	C5850T;P1044L;orf1a;NSP3	FALSE	FALSE	No	FALSE	Non-Synonymous	NA	TRUE	TRUE	FALSE	FALSE	FALSE	FALSE	TRUE	TRUE	FALSE	1862	2	NSP3:P1044L
ERR4665706	10448	2	0	0.0	0.0	6	60.0	60.0	0	0.0	0.0	1664	60.0	60.0	0	NA	NA	NA	NA	1670	1670	1298	0.7800480769230769	366	0.21995192307692307	1664	0.996407185628743	ERR4665706	2962.10269872588	6521	11063	AMPLICON	ILLUMINA	2020-07-02	Severe acute respiratory syndrome coronavirus 2	PAIRED	PUBLIC HEALTH ENGLAND (COLINDALE)	United Kingdom	Europe	none	['not provided']	0.996407185628743	ERR4665706	ERR4665706	['not provided']	none	10448	C	T	C>T	orf1a	NSP5	CCC	TCC	10183	394	132	P	S	C10448T;P132S;orf1a;NSP5	FALSE	FALSE	Yes	FALSE	Non-Synonymous	NA	TRUE	FALSE	FALSE	FALSE	FALSE	FALSE	FALSE	FALSE	FALSE	3395	2	NSP5:P132S
ERR4665706	11888	2	234	60.0	39.39	0	0.0	0.0	4420	60.0	60.0	0	0.0	0.0	0	NA	NA	NA	NA	4654	4654	34	0.1452991452991453	200	0.8547008547008547	234	0.0502793296089385	ERR4665706	2962.10269872588	6521	11063	AMPLICON	ILLUMINA	2020-07-02	Severe acute respiratory syndrome coronavirus 2	PAIRED	PUBLIC HEALTH ENGLAND (COLINDALE)	United Kingdom	Europe	none	['not provided']	0.0502793296089385	ERR4665706	ERR4665706	['not provided']	none	11888	G	A	G>A	orf1a	NSP7	GTT	ATT	11623	46	16	V	I	G11888A;V16I;orf1a;NSP7	FALSE	FALSE	No	FALSE	Non-Synonymous	NA	FALSE	FALSE	FALSE	FALSE	FALSE	FALSE	FALSE	FALSE	FALSE	3875	2	NSP7:V16I
ERR4665706	14408	1	0	0.0	0.0	0	0.0	0.0	0	0.0	0.0	5052	60.0	60.0	0	NA	NA	NA	NA	5052	5052	2844	0.5629453681710214	2208	0.43705463182897863	5052	1	ERR4665706	2962.10269872588	6521	11063	AMPLICON	ILLUMINA	2020-07-02	Severe acute respiratory syndrome coronavirus 2	PAIRED	PUBLIC HEALTH ENGLAND (COLINDALE)	United Kingdom	Europe	none	['not provided']	1	ERR4665706	ERR4665706	['not provided']	none	14408	C	T	C>T	orf1b	NSP12	CCT	CTT	941	968	323	P	L	C14408T;P323L;orf1b;NSP12	FALSE	FALSE	Yes	FALSE	Non-Synonymous	NA	TRUE	FALSE	FALSE	FALSE	FALSE	FALSE	FALSE	FALSE	FALSE	314	2	NSP12:P323L
ERR4665706	18927	2	0	0.0	0.0	5522	60.0	60.0	0	0.0	0.0	2368	60.0	60.0	0	NA	NA	NA	NA	7890	7890	5325	0.9643245201014126	197	0.03567547989858747	5522	0.699873257287706	ERR4665706	2962.10269872588	6521	11063	AMPLICON	ILLUMINA	2020-07-02	Severe acute respiratory syndrome coronavirus 2	PAIRED	PUBLIC HEALTH ENGLAND (COLINDALE)	United Kingdom	Europe	none	['not provided']	0.699873257287706	ERR4665706	ERR4665706	['not provided']	none	18927	T	C	T>C	orf1b	NSP14	TAT	TAC	5460	888	296	Y	Y	T18927C;Y296Y;orf1b;NSP14	FALSE	FALSE	No	TRUE	Synonymous	NA	TRUE	TRUE	FALSE	FALSE	FALSE	FALSE	TRUE	TRUE	TRUE	1820	2	NSP14:Y296Y
ERR4665706	21707	2	0	0.0	0.0	6	60.0	60.0	0	0.0	0.0	5554	60.0	60.0	0	NA	NA	NA	NA	5560	5560	4532	0.8159884767734966	1022	0.1840115232265034	5554	0.998920863309352	ERR4665706	2962.10269872588	6521	11063	AMPLICON	ILLUMINA	2020-07-02	Severe acute respiratory syndrome coronavirus 2	PAIRED	PUBLIC HEALTH ENGLAND (COLINDALE)	United Kingdom	Europe	none	['not provided']	0.998920863309352	ERR4665706	ERR4665706	['not provided']	none	21707	C	T	C>T	S	S	CAT	TAT	145	145	49	H	Y	C21707T;H49Y;S;S	FALSE	FALSE	Yes	FALSE	Non-Synonymous	NTD	TRUE	TRUE	FALSE	FALSE	FALSE	FALSE	FALSE	FALSE	FALSE	49	2	S:H49Y
ERR4665706	21802	2	0	0.0	0.0	6688	60.0	60.0	0	0.0	0.0	2	60.0	60.0	0	NA	NA	NA	NA	6690	6690	4161	0.6221590909090909	2527	0.3778409090909091	6688	0.999701046337818	ERR4665706	2962.10269872588	6521	11063	AMPLICON	ILLUMINA	2020-07-02	Severe acute respiratory syndrome coronavirus 2	PAIRED	PUBLIC HEALTH ENGLAND (COLINDALE)	United Kingdom	Europe	none	['not provided']	0.999701046337818	ERR4665706	ERR4665706	['not provided']	none	21802	T	C	T>C	S	S	GAT	GAC	240	240	80	D	D	T21802C;D80D;S;S	FALSE	FALSE	Yes	TRUE	Synonymous	NTD	TRUE	TRUE	FALSE	FALSE	FALSE	FALSE	TRUE	FALSE	FALSE	80	2	S:D80D
ERR4665706	23338	4	2	60.0	40.0	8	60.0	60.0	2365	60.0	60.0	5519	60.0	60.0	0	NA	NA	NA	NA	7894	7894	2059	0.8706131078224102	306	0.12938689217758986	2365	0.299594628832024	ERR4665706	2962.10269872588	6521	11063	AMPLICON	ILLUMINA	2020-07-02	Severe acute respiratory syndrome coronavirus 2	PAIRED	PUBLIC HEALTH ENGLAND (COLINDALE)	United Kingdom	Europe	none	['not provided']	0.299594628832024	ERR4665706	ERR4665706	['not provided']	none	23338	T	G	T>G	S	S	TTT	TTG	1776	1776	592	F	L	T23338G;F592L;S;S	FALSE	FALSE	No	FALSE	Non-Synonymous	SD2	TRUE	TRUE	FALSE	FALSE	FALSE	FALSE	TRUE	TRUE	FALSE	592	2	S:F592L
ERR4665706	23403	1	0	0.0	0.0	0	0.0	0.0	7787	60.0	60.0	0	0.0	0.0	0	NA	NA	NA	NA	7789	7789	6666	0.8560421214845255	1121	0.1439578785154745	7787	0.999743227628707	ERR4665706	2962.10269872588	6521	11063	AMPLICON	ILLUMINA	2020-07-02	Severe acute respiratory syndrome coronavirus 2	PAIRED	PUBLIC HEALTH ENGLAND (COLINDALE)	United Kingdom	Europe	none	['not provided']	0.999743227628707	ERR4665706	ERR4665706	['not provided']	none	23403	A	G	A>G	S	S	GAT	GGT	1841	1841	614	D	G	A23403G;D614G;S;S	FALSE	FALSE	Yes	FALSE	Non-Synonymous	SD2	TRUE	TRUE	FALSE	FALSE	FALSE	FALSE	FALSE	FALSE	FALSE	614	2	S:D614G
ERR4665706	24973	3	0	0.0	0.0	7801	60.0	60.0	2	60.0	60.0	4	60.0	60.0	0	NA	NA	NA	NA	7807	7807	3414	0.43763620048711704	4387	0.562363799512883	7801	0.999231458947099	ERR4665706	2962.10269872588	6521	11063	AMPLICON	ILLUMINA	2020-07-02	Severe acute respiratory syndrome coronavirus 2	PAIRED	PUBLIC HEALTH ENGLAND (COLINDALE)	United Kingdom	Europe	none	['not provided']	0.999231458947099	ERR4665706	ERR4665706	['not provided']	none	24973	T	C	T>C	S	S	GTT	GTC	3411	3411	1137	V	V	T24973C;V1137V;S;S	FALSE	FALSE	Yes	TRUE	Synonymous	SD3	TRUE	TRUE	FALSE	FALSE	FALSE	FALSE	TRUE	TRUE	FALSE	1137	2	S:V1137V
ERR4665706	28411	2	0	0.0	0.0	700	60.0	60.0	0	0.0	0.0	5033	60.0	60.0	0	NA	NA	NA	NA	5735	5735	1123	0.22312735942777667	3910	0.7768726405722233	5033	0.877593722755013	ERR4665706	2962.10269872588	6521	11063	AMPLICON	ILLUMINA	2020-07-02	Severe acute respiratory syndrome coronavirus 2	PAIRED	PUBLIC HEALTH ENGLAND (COLINDALE)	United Kingdom	Europe	none	['not provided']	0.877593722755013	ERR4665706	ERR4665706	['not provided']	none	28411	C	T	C>T	N	N	CCC	CCT	138	138	46	P	P	C28411T;P46P;N;N	FALSE	FALSE	Yes	TRUE	Synonymous	NA	TRUE	TRUE	FALSE	FALSE	FALSE	FALSE	TRUE	FALSE	FALSE	46	2	N:P46P
ERR4665706	28462	3	0	0.0	0.0	5627	60.0	60.0	2	60.0	60.0	2287	60.0	60.0	0	NA	NA	NA	NA	7916	7916	1979	0.8653257542632269	308	0.13467424573677306	2287	0.288908539666498	ERR4665706	2962.10269872588	6521	11063	AMPLICON	ILLUMINA	2020-07-02	Severe acute respiratory syndrome coronavirus 2	PAIRED	PUBLIC HEALTH ENGLAND (COLINDALE)	United Kingdom	Europe	none	['not provided']	0.288908539666498	ERR4665706	ERR4665706	['not provided']	none	28462	C	T	C>T	N	N	GAC	GAT	189	189	63	D	D	C28462T;D63D;N;N	FALSE	FALSE	No	TRUE	Synonymous	NA	TRUE	TRUE	FALSE	FALSE	FALSE	FALSE	TRUE	TRUE	FALSE	63	2	N:D63D
ERR4665706	28881	1	218	60.0	39.12	0	0.0	0.0	0	0.0	0.0	0	0.0	0.0	0	NA	NA	NA	NA	218	218	100	0.45871559633027525	118	0.5412844036697247	218	1	ERR4665706	2962.10269872588	6521	11063	AMPLICON	ILLUMINA	2020-07-02	Severe acute respiratory syndrome coronavirus 2	PAIRED	PUBLIC HEALTH ENGLAND (COLINDALE)	United Kingdom	Europe	none	['not provided']	1	ERR4665706	ERR4665706	['not provided']	none	28881	G	A	G>A	N	N	AGG	AAG	608	608	203	R	K	G28881A;R203K;N;N	FALSE	FALSE	Yes	FALSE	Non-Synonymous	NA	TRUE	TRUE	FALSE	FALSE	FALSE	FALSE	FALSE	FALSE	FALSE	203	2	N:R203K
ERR4665706	28882	1	212	60.0	38.94	0	0.0	0.0	0	0.0	0.0	0	0.0	0.0	0	NA	NA	NA	NA	212	212	94	0.44339622641509435	118	0.5566037735849056	212	1	ERR4665706	2962.10269872588	6521	11063	AMPLICON	ILLUMINA	2020-07-02	Severe acute respiratory syndrome coronavirus 2	PAIRED	PUBLIC HEALTH ENGLAND (COLINDALE)	United Kingdom	Europe	none	['not provided']	1	ERR4665706	ERR4665706	['not provided']	none	28882	G	A	G>A	N	N	AGG	AGA	609	609	203	R	R	G28882A;R203R;N;N	FALSE	FALSE	Yes	TRUE	Synonymous	NA	TRUE	TRUE	FALSE	FALSE	FALSE	FALSE	FALSE	FALSE	FALSE	203	2	N:R203R
ERR4665706	28883	1	0	0.0	0.0	228	60.0	60.0	0	0.0	0.0	0	0.0	0.0	0	NA	NA	NA	NA	228	228	94	0.41228070175438597	134	0.5877192982456141	228	1	ERR4665706	2962.10269872588	6521	11063	AMPLICON	ILLUMINA	2020-07-02	Severe acute respiratory syndrome coronavirus 2	PAIRED	PUBLIC HEALTH ENGLAND (COLINDALE)	United Kingdom	Europe	none	['not provided']	1	ERR4665706	ERR4665706	['not provided']	none	28883	G	C	G>C	N	N	GGA	CGA	610	610	204	G	R	G28883C;G204R;N;N	FALSE	FALSE	Yes	FALSE	Non-Synonymous	NA	TRUE	TRUE	FALSE	FALSE	FALSE	FALSE	FALSE	FALSE	FALSE	204	2	N:G204R
ERR4665743	2724	1	0	0.0	0.0	0	0.0	0.0	0	0.0	0.0	286	60.0	60.0	0	NA	NA	NA	NA	286	286	136	0.4755244755244755	150	0.5244755244755245	286	1	ERR4665743	786.258636257232	8102	15100	AMPLICON	ILLUMINA	2020-05-11	Severe acute respiratory syndrome coronavirus 2	PAIRED	LIVERPOOL CLINICAL LABORATORIES	United Kingdom	Europe	none	['not provided']	1	ERR4665743	ERR4665743	['not provided']	none	2724	C	T	C>T	orf1a	NSP3	CCA	CTA	2459	5	2	P	L	C2724T;P2L;orf1a;NSP3	FALSE	FALSE	Yes	FALSE	Non-Synonymous	NA	TRUE	TRUE	FALSE	FALSE	FALSE	FALSE	FALSE	FALSE	FALSE	820	1	NSP3:P2L
ERR4665743	3037	1	0	0.0	0.0	0	0.0	0.0	0	0.0	0.0	100	60.0	60.0	0	NA	NA	NA	NA	100	100	48	0.48	52	0.52	100	1	ERR4665743	786.258636257232	8102	15100	AMPLICON	ILLUMINA	2020-05-11	Severe acute respiratory syndrome coronavirus 2	PAIRED	LIVERPOOL CLINICAL LABORATORIES	United Kingdom	Europe	none	['not provided']	1	ERR4665743	ERR4665743	['not provided']	none	3037	C	T	C>T	orf1a	NSP3	TTC	TTT	2772	318	106	F	F	C3037T;F106F;orf1a;NSP3	FALSE	FALSE	Yes	TRUE	Synonymous	NA	TRUE	TRUE	FALSE	FALSE	FALSE	FALSE	TRUE	TRUE	TRUE	924	1	NSP3:F106F
ERR4665743	14408	1	0	0.0	0.0	0	0.0	0.0	0	0.0	0.0	170	60.0	60.0	0	NA	NA	NA	NA	170	170	88	0.5176470588235295	82	0.4823529411764706	170	1	ERR4665743	786.258636257232	8102	15100	AMPLICON	ILLUMINA	2020-05-11	Severe acute respiratory syndrome coronavirus 2	PAIRED	LIVERPOOL CLINICAL LABORATORIES	United Kingdom	Europe	none	['not provided']	1	ERR4665743	ERR4665743	['not provided']	none	14408	C	T	C>T	orf1b	NSP12	CCT	CTT	941	968	323	P	L	C14408T;P323L;orf1b;NSP12	FALSE	FALSE	Yes	FALSE	Non-Synonymous	NA	TRUE	FALSE	FALSE	FALSE	FALSE	FALSE	FALSE	FALSE	FALSE	314	1	NSP12:P323L
ERR4665743	28854	1	0	0.0	0.0	0	0.0	0.0	0	0.0	0.0	446	60.0	60.0	0	NA	NA	NA	NA	446	446	208	0.4663677130044843	238	0.5336322869955157	446	1	ERR4665743	786.258636257232	8102	15100	AMPLICON	ILLUMINA	2020-05-11	Severe acute respiratory syndrome coronavirus 2	PAIRED	LIVERPOOL CLINICAL LABORATORIES	United Kingdom	Europe	none	['not provided']	1	ERR4665743	ERR4665743	['not provided']	none	28854	C	T	C>T	N	N	TCA	TTA	581	581	194	S	L	C28854T;S194L;N;N	FALSE	FALSE	Yes	FALSE	Non-Synonymous	NA	TRUE	TRUE	FALSE	FALSE	FALSE	FALSE	TRUE	TRUE	FALSE	194	1	N:S194L
ERR4665780	2737	2	0	0.0	0.0	48	60.0	60.0	0	0.0	0.0	900	60.0	60.0	0	NA	NA	NA	NA	948	948	28	0.5833333333333334	20	0.4166666666666667	48	0.0506329113924051	ERR4665780	2898.08223255192	883	2694	AMPLICON	ILLUMINA	2020-07-28	Severe acute respiratory syndrome coronavirus 2	PAIRED	LIVERPOOL CLINICAL LABORATORIES	United Kingdom	Europe	none	['not provided']	0.0506329113924051	ERR4665780	ERR4665780	['not provided']	none	2737	T	C	T>C	orf1a	NSP3	ACT	ACC	2472	18	6	T	T	T2737C;T6T;orf1a;NSP3	FALSE	FALSE	No	TRUE	Synonymous	NA	TRUE	TRUE	FALSE	FALSE	FALSE	FALSE	FALSE	FALSE	FALSE	824	2	NSP3:T6T
ERR4665780	3037	1	0	0.0	0.0	0	0.0	0.0	0	0.0	0.0	1442	60.0	60.0	0	NA	NA	NA	NA	1444	1444	754	0.5228848821081831	688	0.47711511789181693	1442	0.998614958448753	ERR4665780	2898.08223255192	883	2694	AMPLICON	ILLUMINA	2020-07-28	Severe acute respiratory syndrome coronavirus 2	PAIRED	LIVERPOOL CLINICAL LABORATORIES	United Kingdom	Europe	none	['not provided']	0.998614958448753	ERR4665780	ERR4665780	['not provided']	none	3037	C	T	C>T	orf1a	NSP3	TTC	TTT	2772	318	106	F	F	C3037T;F106F;orf1a;NSP3	FALSE	FALSE	Yes	TRUE	Synonymous	NA	TRUE	TRUE	FALSE	FALSE	FALSE	FALSE	TRUE	TRUE	TRUE	924	2	NSP3:F106F
ERR4665780	3692	1	0	0.0	0.0	0	0.0	0.0	0	0.0	0.0	1344	60.0	60.0	0	NA	NA	NA	NA	1344	1344	648	0.48214285714285715	696	0.5178571428571429	1344	1	ERR4665780	2898.08223255192	883	2694	AMPLICON	ILLUMINA	2020-07-28	Severe acute respiratory syndrome coronavirus 2	PAIRED	LIVERPOOL CLINICAL LABORATORIES	United Kingdom	Europe	none	['not provided']	1	ERR4665780	ERR4665780	['not provided']	none	3692	G	T	G>T	orf1a	NSP3	GTT	TTT	3427	973	325	V	F	G3692T;V325F;orf1a;NSP3	FALSE	FALSE	Yes	FALSE	Non-Synonymous	NA	TRUE	TRUE	FALSE	FALSE	FALSE	FALSE	TRUE	FALSE	FALSE	1143	2	NSP3:V325F
ERR4665780	6681	2	0	0.0	0.0	3954	60.0	60.0	0	0.0	0.0	300	60.0	60.0	0	NA	NA	NA	NA	4254	4254	154	0.5133333333333333	146	0.4866666666666667	300	0.0705218617771509	ERR4665780	2898.08223255192	883	2694	AMPLICON	ILLUMINA	2020-07-28	Severe acute respiratory syndrome coronavirus 2	PAIRED	LIVERPOOL CLINICAL LABORATORIES	United Kingdom	Europe	none	['not provided']	0.0705218617771509	ERR4665780	ERR4665780	['not provided']	none	6681	C	T	C>T	orf1a	NSP3	GCT	GTT	6416	3962	1321	A	V	C6681T;A1321V;orf1a;NSP3	FALSE	FALSE	No	FALSE	Non-Synonymous	NA	TRUE	TRUE	FALSE	FALSE	FALSE	FALSE	TRUE	FALSE	FALSE	2139	2	NSP3:A1321V
ERR4665780	9859	2	104	60.0	38.58	0	0.0	0.0	0	0.0	0.0	14	60.0	60.0	0	NA	NA	NA	NA	118	118	8	0.5714285714285714	6	0.42857142857142855	14	0.11864406779661	ERR4665780	2898.08223255192	883	2694	AMPLICON	ILLUMINA	2020-07-28	Severe acute respiratory syndrome coronavirus 2	PAIRED	LIVERPOOL CLINICAL LABORATORIES	United Kingdom	Europe	none	['not provided']	0.11864406779661	ERR4665780	ERR4665780	['not provided']	none	9859	A	T	A>T	orf1a	NSP4	CTA	CTT	9594	1305	435	L	L	A9859T;L435L;orf1a;NSP4	FALSE	FALSE	No	TRUE	Synonymous	NA	FALSE	TRUE	FALSE	FALSE	FALSE	FALSE	TRUE	TRUE	FALSE	3198	2	NSP4:L435L
ERR4665780	10281	3	4	60.0	39.0	308	60.0	60.0	5684	60.0	60.0	0	0.0	0.0	0	NA	NA	NA	NA	5996	5996	138	0.44805194805194803	170	0.551948051948052	308	0.0513675783855904	ERR4665780	2898.08223255192	883	2694	AMPLICON	ILLUMINA	2020-07-28	Severe acute respiratory syndrome coronavirus 2	PAIRED	LIVERPOOL CLINICAL LABORATORIES	United Kingdom	Europe	none	['not provided']	0.0513675783855904	ERR4665780	ERR4665780	['not provided']	none	10281	G	C	G>C	orf1a	NSP5	AGG	ACG	10016	227	76	R	T	G10281C;R76T;orf1a;NSP5	FALSE	FALSE	No	FALSE	Non-Synonymous	NA	FALSE	TRUE	FALSE	TRUE	FALSE	FALSE	FALSE	FALSE	FALSE	3339	2	NSP5:R76T
ERR4665780	14408	1	0	0.0	0.0	0	0.0	0.0	0	0.0	0.0	3522	60.0	60.0	0	NA	NA	NA	NA	3522	3522	1822	0.5173197047132311	1700	0.48268029528676887	3522	1	ERR4665780	2898.08223255192	883	2694	AMPLICON	ILLUMINA	2020-07-28	Severe acute respiratory syndrome coronavirus 2	PAIRED	LIVERPOOL CLINICAL LABORATORIES	United Kingdom	Europe	none	['not provided']	1	ERR4665780	ERR4665780	['not provided']	none	14408	C	T	C>T	orf1b	NSP12	CCT	CTT	941	968	323	P	L	C14408T;P323L;orf1b;NSP12	FALSE	FALSE	Yes	FALSE	Non-Synonymous	NA	TRUE	FALSE	FALSE	FALSE	FALSE	FALSE	FALSE	FALSE	FALSE	314	2	NSP12:P323L
ERR4665780	16993	2	0	0.0	0.0	354	60.0	60.0	0	0.0	0.0	4368	60.0	60.0	0	NA	NA	NA	NA	4722	4722	210	0.5932203389830508	144	0.4067796610169492	354	0.0749682337992376	ERR4665780	2898.08223255192	883	2694	AMPLICON	ILLUMINA	2020-07-28	Severe acute respiratory syndrome coronavirus 2	PAIRED	LIVERPOOL CLINICAL LABORATORIES	United Kingdom	Europe	none	['not provided']	0.0749682337992376	ERR4665780	ERR4665780	['not provided']	none	16993	T	C	T>C	orf1b	NSP13	TAC	CAC	3526	757	253	Y	H	T16993C;Y253H;orf1b;NSP13	FALSE	FALSE	No	FALSE	Non-Synonymous	NA	TRUE	TRUE	FALSE	FALSE	FALSE	FALSE	TRUE	TRUE	FALSE	1176	2	NSP13:Y253H
ERR4665780	28838	2	0	0.0	0.0	1162	60.0	60.0	0	0.0	0.0	216	60.0	60.0	0	NA	NA	NA	NA	1378	1378	100	0.46296296296296297	116	0.5370370370370371	216	0.156748911465893	ERR4665780	2898.08223255192	883	2694	AMPLICON	ILLUMINA	2020-07-28	Severe acute respiratory syndrome coronavirus 2	PAIRED	LIVERPOOL CLINICAL LABORATORIES	United Kingdom	Europe	none	['not provided']	0.156748911465893	ERR4665780	ERR4665780	['not provided']	none	28838	C	T	C>T	N	N	CGT	TGT	565	565	189	R	C	C28838T;R189C;N;N	FALSE	FALSE	No	FALSE	Non-Synonymous	NA	TRUE	TRUE	FALSE	FALSE	FALSE	FALSE	TRUE	TRUE	FALSE	189	2	N:R189C
ERR4665780	28881	1	1380	60.0	38.19	0	0.0	0.0	0	0.0	0.0	0	0.0	0.0	0	NA	NA	NA	NA	1380	1380	682	0.49420289855072463	698	0.5057971014492754	1380	1	ERR4665780	2898.08223255192	883	2694	AMPLICON	ILLUMINA	2020-07-28	Severe acute respiratory syndrome coronavirus 2	PAIRED	LIVERPOOL CLINICAL LABORATORIES	United Kingdom	Europe	none	['not provided']	1	ERR4665780	ERR4665780	['not provided']	none	28881	G	A	G>A	N	N	AGG	AAG	608	608	203	R	K	G28881A;R203K;N;N	FALSE	FALSE	Yes	FALSE	Non-Synonymous	NA	TRUE	TRUE	FALSE	FALSE	FALSE	FALSE	FALSE	FALSE	FALSE	203	2	N:R203K
ERR4665780	28882	1	1380	60.0	37.47	0	0.0	0.0	0	0.0	0.0	0	0.0	0.0	0	NA	NA	NA	NA	1380	1380	682	0.49420289855072463	698	0.5057971014492754	1380	1	ERR4665780	2898.08223255192	883	2694	AMPLICON	ILLUMINA	2020-07-28	Severe acute respiratory syndrome coronavirus 2	PAIRED	LIVERPOOL CLINICAL LABORATORIES	United Kingdom	Europe	none	['not provided']	1	ERR4665780	ERR4665780	['not provided']	none	28882	G	A	G>A	N	N	AGG	AGA	609	609	203	R	R	G28882A;R203R;N;N	FALSE	FALSE	Yes	TRUE	Synonymous	NA	TRUE	TRUE	FALSE	FALSE	FALSE	FALSE	FALSE	FALSE	FALSE	203	2	N:R203R
ERR4665780	28883	1	0	0.0	0.0	1390	60.0	60.0	0	0.0	0.0	0	0.0	0.0	0	NA	NA	NA	NA	1390	1390	684	0.4920863309352518	706	0.5079136690647482	1390	1	ERR4665780	2898.08223255192	883	2694	AMPLICON	ILLUMINA	2020-07-28	Severe acute respiratory syndrome coronavirus 2	PAIRED	LIVERPOOL CLINICAL LABORATORIES	United Kingdom	Europe	none	['not provided']	1	ERR4665780	ERR4665780	['not provided']	none	28883	G	C	G>C	N	N	GGA	CGA	610	610	204	G	R	G28883C;G204R;N;N	FALSE	FALSE	Yes	FALSE	Non-Synonymous	NA	TRUE	TRUE	FALSE	FALSE	FALSE	FALSE	FALSE	FALSE	FALSE	204	2	N:G204R
ERR4665786	1059	2	0	0.0	0.0	2	60.0	60.0	0	0.0	0.0	1088	60.0	60.0	0	NA	NA	NA	NA	1090	1090	1066	0.9797794117647058	22	0.02022058823529412	1088	0.998165137614679	ERR4665786	1043.86800655453	907	5264	AMPLICON	ILLUMINA	2020-07-31	Severe acute respiratory syndrome coronavirus 2	PAIRED	LIVERPOOL CLINICAL LABORATORIES	United Kingdom	Europe	none	['not provided']	0.998165137614679	ERR4665786	ERR4665786	['not provided']	none	1059	C	T	C>T	orf1a	NSP2	ACC	ATC	794	254	85	T	I	C1059T;T85I;orf1a;NSP2	FALSE	FALSE	Yes	FALSE	Non-Synonymous	NA	TRUE	TRUE	FALSE	FALSE	FALSE	FALSE	TRUE	FALSE	FALSE	265	2	NSP2:T85I
ERR4665786	1190	1	0	0.0	0.0	0	0.0	0.0	0	0.0	0.0	2212	60.0	60.0	0	NA	NA	NA	NA	2212	2212	1062	0.48010849909584086	1150	0.5198915009041591	2212	1	ERR4665786	1043.86800655453	907	5264	AMPLICON	ILLUMINA	2020-07-31	Severe acute respiratory syndrome coronavirus 2	PAIRED	LIVERPOOL CLINICAL LABORATORIES	United Kingdom	Europe	none	['not provided']	1	ERR4665786	ERR4665786	['not provided']	none	1190	C	T	C>T	orf1a	NSP2	CCA	TCA	925	385	129	P	S	C1190T;P129S;orf1a;NSP2	FALSE	FALSE	Yes	FALSE	Non-Synonymous	NA	TRUE	FALSE	FALSE	FALSE	FALSE	FALSE	FALSE	FALSE	FALSE	309	2	NSP2:P129S
ERR4665786	2035	2	0	0.0	0.0	2	60.0	60.0	0	0.0	0.0	2250	60.0	60.0	0	NA	NA	NA	NA	2262	2262	1196	0.5315555555555556	1054	0.46844444444444444	2250	0.994694960212202	ERR4665786	1043.86800655453	907	5264	AMPLICON	ILLUMINA	2020-07-31	Severe acute respiratory syndrome coronavirus 2	PAIRED	LIVERPOOL CLINICAL LABORATORIES	United Kingdom	Europe	none	['not provided']	0.994694960212202	ERR4665786	ERR4665786	['not provided']	none	2035	G	T	G>T	orf1a	NSP2	TTG	TTT	1770	1230	410	L	F	G2035T;L410F;orf1a;NSP2	FALSE	FALSE	Yes	FALSE	Non-Synonymous	NA	TRUE	TRUE	FALSE	FALSE	FALSE	FALSE	FALSE	FALSE	FALSE	590	2	NSP2:L410F
ERR4665786	3037	2	0	0.0	0.0	2	60.0	60.0	0	0.0	0.0	718	60.0	60.0	0	NA	NA	NA	NA	720	720	372	0.5181058495821727	346	0.4818941504178273	718	0.997222222222222	ERR4665786	1043.86800655453	907	5264	AMPLICON	ILLUMINA	2020-07-31	Severe acute respiratory syndrome coronavirus 2	PAIRED	LIVERPOOL CLINICAL LABORATORIES	United Kingdom	Europe	none	['not provided']	0.997222222222222	ERR4665786	ERR4665786	['not provided']	none	3037	C	T	C>T	orf1a	NSP3	TTC	TTT	2772	318	106	F	F	C3037T;F106F;orf1a;NSP3	FALSE	FALSE	Yes	TRUE	Synonymous	NA	TRUE	TRUE	FALSE	FALSE	FALSE	FALSE	TRUE	TRUE	TRUE	924	2	NSP3:F106F
ERR4665786	8102	1	0	0.0	0.0	0	0.0	0.0	0	0.0	0.0	1414	60.0	60.0	0	NA	NA	NA	NA	1422	1422	738	0.521923620933522	676	0.4780763790664781	1414	0.994374120956399	ERR4665786	1043.86800655453	907	5264	AMPLICON	ILLUMINA	2020-07-31	Severe acute respiratory syndrome coronavirus 2	PAIRED	LIVERPOOL CLINICAL LABORATORIES	United Kingdom	Europe	none	['not provided']	0.994374120956399	ERR4665786	ERR4665786	['not provided']	none	8102	G	T	G>T	orf1a	NSP3	GTT	TTT	7837	5383	1795	V	F	G8102T;V1795F;orf1a;NSP3	FALSE	FALSE	Yes	FALSE	Non-Synonymous	NA	TRUE	TRUE	FALSE	FALSE	FALSE	FALSE	FALSE	FALSE	FALSE	2613	2	NSP3:V1795F
ERR4665786	14408	1	0	0.0	0.0	0	0.0	0.0	0	0.0	0.0	990	60.0	60.0	0	NA	NA	NA	NA	994	994	468	0.4727272727272727	522	0.5272727272727272	990	0.995975855130785	ERR4665786	1043.86800655453	907	5264	AMPLICON	ILLUMINA	2020-07-31	Severe acute respiratory syndrome coronavirus 2	PAIRED	LIVERPOOL CLINICAL LABORATORIES	United Kingdom	Europe	none	['not provided']	0.995975855130785	ERR4665786	ERR4665786	['not provided']	none	14408	C	T	C>T	orf1b	NSP12	CCT	CTT	941	968	323	P	L	C14408T;P323L;orf1b;NSP12	FALSE	FALSE	Yes	FALSE	Non-Synonymous	NA	TRUE	FALSE	FALSE	FALSE	FALSE	FALSE	FALSE	FALSE	FALSE	314	2	NSP12:P323L
ERR4665786	18744	1	0	0.0	0.0	0	0.0	0.0	0	0.0	0.0	1556	60.0	60.0	0	NA	NA	NA	NA	1558	1558	770	0.4948586118251928	786	0.5051413881748072	1556	0.998716302952503	ERR4665786	1043.86800655453	907	5264	AMPLICON	ILLUMINA	2020-07-31	Severe acute respiratory syndrome coronavirus 2	PAIRED	LIVERPOOL CLINICAL LABORATORIES	United Kingdom	Europe	none	['not provided']	0.998716302952503	ERR4665786	ERR4665786	['not provided']	none	18744	C	T	C>T	orf1b	NSP14	TAC	TAT	5277	705	235	Y	Y	C18744T;Y235Y;orf1b;NSP14	FALSE	FALSE	Yes	TRUE	Synonymous	NA	TRUE	TRUE	FALSE	FALSE	FALSE	FALSE	FALSE	FALSE	TRUE	1759	2	NSP14:Y235Y
ERR4665786	18978	1	0	0.0	0.0	0	0.0	0.0	796	60.0	60.0	0	0.0	0.0	0	NA	NA	NA	NA	796	796	740	0.9296482412060302	56	0.07035175879396985	796	1	ERR4665786	1043.86800655453	907	5264	AMPLICON	ILLUMINA	2020-07-31	Severe acute respiratory syndrome coronavirus 2	PAIRED	LIVERPOOL CLINICAL LABORATORIES	United Kingdom	Europe	none	['not provided']	1	ERR4665786	ERR4665786	['not provided']	none	18978	A	G	A>G	orf1b	NSP14	CAA	CAG	5511	939	313	Q	Q	A18978G;Q313Q;orf1b;NSP14	FALSE	FALSE	Yes	TRUE	Synonymous	NA	TRUE	TRUE	FALSE	FALSE	FALSE	FALSE	TRUE	TRUE	TRUE	1837	2	NSP14:Q313Q
ERR4665786	29391	2	2	60.0	39.0	0	0.0	0.0	564	60.0	60.0	0	0.0	0.0	0	NA	NA	NA	NA	566	566	530	0.9397163120567376	34	0.06028368794326241	564	0.996466431095406	ERR4665786	1043.86800655453	907	5264	AMPLICON	ILLUMINA	2020-07-31	Severe acute respiratory syndrome coronavirus 2	PAIRED	LIVERPOOL CLINICAL LABORATORIES	United Kingdom	Europe	none	['not provided']	0.996466431095406	ERR4665786	ERR4665786	['not provided']	none	29391	A	G	A>G	N	N	AAG	AGG	1118	1118	373	K	R	A29391G;K373R;N;N	FALSE	FALSE	Yes	FALSE	Non-Synonymous	NA	TRUE	TRUE	FALSE	FALSE	FALSE	FALSE	TRUE	TRUE	FALSE	373	2	N:K373R
ERR4665791	906	2	0	0.0	0.0	5934	60.0	60.0	0	0.0	0.0	1586	60.0	60.0	0	NA	NA	NA	NA	7520	7520	698	0.4401008827238335	888	0.5598991172761665	1586	0.210904255319149	ERR4665791	4538.90388924188	3333	5380	AMPLICON	ILLUMINA	2020-04-24	Severe acute respiratory syndrome coronavirus 2	PAIRED	PUBLIC HEALTH ENGLAND (COLINDALE)	United Kingdom	Europe	none	['not provided']	0.210904255319149	ERR4665791	ERR4665791	['not provided']	none	906	C	T	C>T	orf1a	NSP2	ACT	ATT	641	101	34	T	I	C906T;T34I;orf1a;NSP2	FALSE	FALSE	No	FALSE	Non-Synonymous	NA	TRUE	FALSE	FALSE	FALSE	FALSE	FALSE	FALSE	FALSE	FALSE	214	1	NSP2:T34I
ERR4665791	1741	2	5210	60.0	38.78	0	0.0	0.0	674	60.0	60.0	0	0.0	0.0	0	NA	NA	NA	NA	5884	5884	386	0.5727002967359051	288	0.42729970326409494	674	0.114547926580557	ERR4665791	4538.90388924188	3333	5380	AMPLICON	ILLUMINA	2020-04-24	Severe acute respiratory syndrome coronavirus 2	PAIRED	PUBLIC HEALTH ENGLAND (COLINDALE)	United Kingdom	Europe	none	['not provided']	0.114547926580557	ERR4665791	ERR4665791	['not provided']	none	1741	A	G	A>G	orf1a	NSP2	AAA	AAG	1476	936	312	K	K	A1741G;K312K;orf1a;NSP2	FALSE	FALSE	No	TRUE	Synonymous	NA	TRUE	TRUE	FALSE	FALSE	FALSE	FALSE	FALSE	FALSE	FALSE	492	1	NSP2:K312K
ERR4665791	3037	2	0	0.0	0.0	2	60.0	60.0	0	0.0	0.0	7926	60.0	60.0	0	NA	NA	NA	NA	7932	7932	4504	0.568256371435781	3422	0.43174362856421905	7926	0.999243570347958	ERR4665791	4538.90388924188	3333	5380	AMPLICON	ILLUMINA	2020-04-24	Severe acute respiratory syndrome coronavirus 2	PAIRED	PUBLIC HEALTH ENGLAND (COLINDALE)	United Kingdom	Europe	none	['not provided']	0.999243570347958	ERR4665791	ERR4665791	['not provided']	none	3037	C	T	C>T	orf1a	NSP3	TTC	TTT	2772	318	106	F	F	C3037T;F106F;orf1a;NSP3	FALSE	FALSE	Yes	TRUE	Synonymous	NA	TRUE	TRUE	FALSE	FALSE	FALSE	FALSE	TRUE	TRUE	TRUE	924	1	NSP3:F106F
ERR4665791	3837	2	0	0.0	0.0	120	60.0	60.0	0	0.0	0.0	178	60.0	60.0	0	NA	NA	NA	NA	298	298	114	0.95	6	0.05	120	0.402684563758389	ERR4665791	4538.90388924188	3333	5380	AMPLICON	ILLUMINA	2020-04-24	Severe acute respiratory syndrome coronavirus 2	PAIRED	PUBLIC HEALTH ENGLAND (COLINDALE)	United Kingdom	Europe	none	['not provided']	0.402684563758389	ERR4665791	ERR4665791	['not provided']	none	3837	T	C	T>C	orf1a	NSP3	TTG	TCG	3572	1118	373	L	S	T3837C;L373S;orf1a;NSP3	FALSE	FALSE	No	FALSE	Non-Synonymous	NA	FALSE	FALSE	FALSE	FALSE	FALSE	FALSE	FALSE	FALSE	FALSE	1191	1	NSP3:L373S
ERR4665791	7626	2	170	59.91	38.82	0	0.0	0.0	26	60.0	60.0	0	0.0	0.0	0	NA	NA	NA	NA	196	196	24	0.9230769230769231	2	0.07692307692307693	26	0.13265306122449	ERR4665791	4538.90388924188	3333	5380	AMPLICON	ILLUMINA	2020-04-24	Severe acute respiratory syndrome coronavirus 2	PAIRED	PUBLIC HEALTH ENGLAND (COLINDALE)	United Kingdom	Europe	none	['not provided']	0.13265306122449	ERR4665791	ERR4665791	['not provided']	none	7626	A	G	A>G	orf1a	NSP3	AAT	AGT	7361	4907	1636	N	S	A7626G;N1636S;orf1a;NSP3	FALSE	FALSE	No	FALSE	Non-Synonymous	NA	TRUE	TRUE	FALSE	FALSE	FALSE	FALSE	FALSE	FALSE	TRUE	2454	1	NSP3:N1636S
ERR4665791	10999	2	904	60.0	38.38	0	0.0	0.0	0	0.0	0.0	4592	60.0	60.0	0	NA	NA	NA	NA	5498	5498	140	0.15486725663716813	764	0.8451327433628318	904	0.164423426700618	ERR4665791	4538.90388924188	3333	5380	AMPLICON	ILLUMINA	2020-04-24	Severe acute respiratory syndrome coronavirus 2	PAIRED	PUBLIC HEALTH ENGLAND (COLINDALE)	United Kingdom	Europe	none	['not provided']	0.164423426700618	ERR4665791	ERR4665791	['not provided']	none	10999	T	A	T>A	orf1a	NSP6	GGT	GGA	10734	27	9	G	G	T10999A;G9G;orf1a;NSP6	FALSE	FALSE	No	TRUE	Synonymous	NA	TRUE	FALSE	FALSE	FALSE	FALSE	FALSE	FALSE	FALSE	FALSE	3578	1	NSP6:G9G
ERR4665791	11521	3	0	0.0	0.0	2	60.0	60.0	6699	60.0	60.0	841	60.0	60.0	0	NA	NA	NA	NA	7544	7544	349	0.4149821640903686	492	0.5850178359096314	841	0.111479321314952	ERR4665791	4538.90388924188	3333	5380	AMPLICON	ILLUMINA	2020-04-24	Severe acute respiratory syndrome coronavirus 2	PAIRED	PUBLIC HEALTH ENGLAND (COLINDALE)	United Kingdom	Europe	none	['not provided']	0.111479321314952	ERR4665791	ERR4665791	['not provided']	none	11521	G	T	G>T	orf1a	NSP6	ATG	ATT	11256	549	183	M	I	G11521T;M183I;orf1a;NSP6	FALSE	FALSE	No	FALSE	Non-Synonymous	NA	TRUE	TRUE	FALSE	FALSE	FALSE	FALSE	FALSE	FALSE	FALSE	3752	1	NSP6:M183I
ERR4665791	12458	1	0	0.0	0.0	0	0.0	0.0	1274	60.0	60.0	0	0.0	0.0	0	NA	NA	NA	NA	1274	1274	294	0.23076923076923078	980	0.7692307692307693	1274	1	ERR4665791	4538.90388924188	3333	5380	AMPLICON	ILLUMINA	2020-04-24	Severe acute respiratory syndrome coronavirus 2	PAIRED	PUBLIC HEALTH ENGLAND (COLINDALE)	United Kingdom	Europe	none	['not provided']	1	ERR4665791	ERR4665791	['not provided']	none	12458	A	G	A>G	orf1a	NSP8	ACA	GCA	12193	367	123	T	A	A12458G;T123A;orf1a;NSP8	FALSE	FALSE	Yes	FALSE	Non-Synonymous	NA	TRUE	TRUE	FALSE	FALSE	FALSE	FALSE	FALSE	FALSE	TRUE	4065	1	NSP8:T123A
ERR4665791	14408	1	0	0.0	0.0	0	0.0	0.0	0	0.0	0.0	7801	60.0	60.0	0	NA	NA	NA	NA	7801	7801	5314	0.6811947186258172	2487	0.3188052813741828	7801	1	ERR4665791	4538.90388924188	3333	5380	AMPLICON	ILLUMINA	2020-04-24	Severe acute respiratory syndrome coronavirus 2	PAIRED	PUBLIC HEALTH ENGLAND (COLINDALE)	United Kingdom	Europe	none	['not provided']	1	ERR4665791	ERR4665791	['not provided']	none	14408	C	T	C>T	orf1b	NSP12	CCT	CTT	941	968	323	P	L	C14408T;P323L;orf1b;NSP12	FALSE	FALSE	Yes	FALSE	Non-Synonymous	NA	TRUE	FALSE	FALSE	FALSE	FALSE	FALSE	FALSE	FALSE	FALSE	314	1	NSP12:P323L
ERR4665791	22470	2	0	0.0	0.0	52	60.0	60.0	0	0.0	0.0	962	60.0	60.0	0	NA	NA	NA	NA	1014	1014	30	0.5769230769230769	22	0.4230769230769231	52	0.0512820512820513	ERR4665791	4538.90388924188	3333	5380	AMPLICON	ILLUMINA	2020-04-24	Severe acute respiratory syndrome coronavirus 2	PAIRED	PUBLIC HEALTH ENGLAND (COLINDALE)	United Kingdom	Europe	none	['not provided']	0.0512820512820513	ERR4665791	ERR4665791	['not provided']	none	22470	T	C	T>C	S	S	TTG	TCG	908	908	303	L	S	T22470C;L303S;S;S	FALSE	FALSE	No	FALSE	Non-Synonymous	NTD	FALSE	TRUE	FALSE	FALSE	FALSE	FALSE	TRUE	TRUE	FALSE	303	1	S:L303S
ERR4665791	23403	2	2	60.0	38.0	0	0.0	0.0	7891	60.0	60.0	0	0.0	0.0	0	NA	NA	NA	NA	7893	7893	3770	0.47775947281713343	4121	0.5222405271828665	7891	0.999746610921069	ERR4665791	4538.90388924188	3333	5380	AMPLICON	ILLUMINA	2020-04-24	Severe acute respiratory syndrome coronavirus 2	PAIRED	PUBLIC HEALTH ENGLAND (COLINDALE)	United Kingdom	Europe	none	['not provided']	0.999746610921069	ERR4665791	ERR4665791	['not provided']	none	23403	A	G	A>G	S	S	GAT	GGT	1841	1841	614	D	G	A23403G;D614G;S;S	FALSE	FALSE	Yes	FALSE	Non-Synonymous	SD2	TRUE	TRUE	FALSE	FALSE	FALSE	FALSE	FALSE	FALSE	FALSE	614	1	S:D614G
ERR4665840	542	2	38	60.0	37.42	0	0.0	0.0	454	60.0	60.0	0	0.0	0.0	0	NA	NA	NA	NA	492	492	24	0.631578947368421	14	0.3684210526315789	38	0.0772357723577236	ERR4665840	929.701769053272	2077	10017	AMPLICON	ILLUMINA	2020-07-31	Severe acute respiratory syndrome coronavirus 2	PAIRED	LIVERPOOL CLINICAL LABORATORIES	United Kingdom	Europe	none	['not provided']	0.0772357723577236	ERR4665840	ERR4665840	['not provided']	none	542	G	A	G>A	orf1a	NSP1	GAA	AAA	277	277	93	E	K	G542A;E93K;orf1a;NSP1	FALSE	FALSE	No	FALSE	Non-Synonymous	NA	FALSE	TRUE	FALSE	TRUE	FALSE	FALSE	FALSE	FALSE	FALSE	93	2	NSP1:E93K
ERR4665840	1190	1	0	0.0	0.0	0	0.0	0.0	0	0.0	0.0	1726	60.0	60.0	0	NA	NA	NA	NA	1726	1726	862	0.49942062572421786	864	0.5005793742757821	1726	1	ERR4665840	929.701769053272	2077	10017	AMPLICON	ILLUMINA	2020-07-31	Severe acute respiratory syndrome coronavirus 2	PAIRED	LIVERPOOL CLINICAL LABORATORIES	United Kingdom	Europe	none	['not provided']	1	ERR4665840	ERR4665840	['not provided']	none	1190	C	T	C>T	orf1a	NSP2	CCA	TCA	925	385	129	P	S	C1190T;P129S;orf1a;NSP2	FALSE	FALSE	Yes	FALSE	Non-Synonymous	NA	TRUE	FALSE	FALSE	FALSE	FALSE	FALSE	FALSE	FALSE	FALSE	309	2	NSP2:P129S
ERR4665840	2035	1	0	0.0	0.0	0	0.0	0.0	0	0.0	0.0	696	60.0	60.0	0	NA	NA	NA	NA	696	696	370	0.5316091954022989	326	0.46839080459770116	696	1	ERR4665840	929.701769053272	2077	10017	AMPLICON	ILLUMINA	2020-07-31	Severe acute respiratory syndrome coronavirus 2	PAIRED	LIVERPOOL CLINICAL LABORATORIES	United Kingdom	Europe	none	['not provided']	1	ERR4665840	ERR4665840	['not provided']	none	2035	G	T	G>T	orf1a	NSP2	TTG	TTT	1770	1230	410	L	F	G2035T;L410F;orf1a;NSP2	FALSE	FALSE	Yes	FALSE	Non-Synonymous	NA	TRUE	TRUE	FALSE	FALSE	FALSE	FALSE	FALSE	FALSE	FALSE	590	2	NSP2:L410F
ERR4665840	2424	2	0	0.0	0.0	0	0.0	0.0	340	60.0	60.0	56	60.0	60.0	0	NA	NA	NA	NA	396	396	24	0.42857142857142855	32	0.5714285714285714	56	0.141414141414141	ERR4665840	929.701769053272	2077	10017	AMPLICON	ILLUMINA	2020-07-31	Severe acute respiratory syndrome coronavirus 2	PAIRED	LIVERPOOL CLINICAL LABORATORIES	United Kingdom	Europe	none	['not provided']	0.141414141414141	ERR4665840	ERR4665840	['not provided']	none	2424	G	T	G>T	orf1a	NSP2	TGT	TTT	2159	1619	540	C	F	G2424T;C540F;orf1a;NSP2	FALSE	FALSE	No	FALSE	Non-Synonymous	NA	TRUE	TRUE	FALSE	FALSE	FALSE	FALSE	FALSE	FALSE	FALSE	720	2	NSP2:C540F
ERR4665840	3037	1	0	0.0	0.0	0	0.0	0.0	0	0.0	0.0	246	60.0	60.0	0	NA	NA	NA	NA	246	246	132	0.5365853658536586	114	0.4634146341463415	246	1	ERR4665840	929.701769053272	2077	10017	AMPLICON	ILLUMINA	2020-07-31	Severe acute respiratory syndrome coronavirus 2	PAIRED	LIVERPOOL CLINICAL LABORATORIES	United Kingdom	Europe	none	['not provided']	1	ERR4665840	ERR4665840	['not provided']	none	3037	C	T	C>T	orf1a	NSP3	TTC	TTT	2772	318	106	F	F	C3037T;F106F;orf1a;NSP3	FALSE	FALSE	Yes	TRUE	Synonymous	NA	TRUE	TRUE	FALSE	FALSE	FALSE	FALSE	TRUE	TRUE	TRUE	924	2	NSP3:F106F
ERR4665840	6279	2	64	60.0	38.94	540	60.0	60.0	0	0.0	0.0	0	0.0	0.0	0	NA	NA	NA	NA	604	604	58	0.90625	6	0.09375	64	0.105960264900662	ERR4665840	929.701769053272	2077	10017	AMPLICON	ILLUMINA	2020-07-31	Severe acute respiratory syndrome coronavirus 2	PAIRED	LIVERPOOL CLINICAL LABORATORIES	United Kingdom	Europe	none	['not provided']	0.105960264900662	ERR4665840	ERR4665840	['not provided']	none	6279	C	A	C>A	orf1a	NSP3	CCA	CAA	6014	3560	1187	P	Q	C6279A;P1187Q;orf1a;NSP3	FALSE	FALSE	No	FALSE	Non-Synonymous	NA	TRUE	TRUE	FALSE	FALSE	FALSE	FALSE	TRUE	FALSE	FALSE	2005	2	NSP3:P1187Q
ERR4665840	8102	2	0	0.0	0.0	2	60.0	60.0	0	0.0	0.0	1404	60.0	60.0	0	NA	NA	NA	NA	1406	1406	694	0.4943019943019943	710	0.5056980056980057	1404	0.998577524893314	ERR4665840	929.701769053272	2077	10017	AMPLICON	ILLUMINA	2020-07-31	Severe acute respiratory syndrome coronavirus 2	PAIRED	LIVERPOOL CLINICAL LABORATORIES	United Kingdom	Europe	none	['not provided']	0.998577524893314	ERR4665840	ERR4665840	['not provided']	none	8102	G	T	G>T	orf1a	NSP3	GTT	TTT	7837	5383	1795	V	F	G8102T;V1795F;orf1a;NSP3	FALSE	FALSE	Yes	FALSE	Non-Synonymous	NA	TRUE	TRUE	FALSE	FALSE	FALSE	FALSE	FALSE	FALSE	FALSE	2613	2	NSP3:V1795F
ERR4665840	10577	2	728	60.0	38.6	0	0.0	0.0	68	60.0	60.0	0	0.0	0.0	0	NA	NA	NA	NA	796	796	36	0.5294117647058824	32	0.47058823529411764	68	0.085427135678392	ERR4665840	929.701769053272	2077	10017	AMPLICON	ILLUMINA	2020-07-31	Severe acute respiratory syndrome coronavirus 2	PAIRED	LIVERPOOL CLINICAL LABORATORIES	United Kingdom	Europe	none	['not provided']	0.085427135678392	ERR4665840	ERR4665840	['not provided']	none	10577	A	G	A>G	orf1a	NSP5	ACA	GCA	10312	523	175	T	A	A10577G;T175A;orf1a;NSP5	FALSE	FALSE	No	FALSE	Non-Synonymous	NA	FALSE	TRUE	FALSE	FALSE	FALSE	FALSE	TRUE	FALSE	TRUE	3438	2	NSP5:T175A
ERR4665840	13222	2	2090	60.0	38.71	0	0.0	0.0	164	60.0	60.0	0	0.0	0.0	0	NA	NA	NA	NA	2254	2254	78	0.47560975609756095	86	0.524390243902439	164	0.0727595385980479	ERR4665840	929.701769053272	2077	10017	AMPLICON	ILLUMINA	2020-07-31	Severe acute respiratory syndrome coronavirus 2	PAIRED	LIVERPOOL CLINICAL LABORATORIES	United Kingdom	Europe	none	['not provided']	0.0727595385980479	ERR4665840	ERR4665840	['not provided']	none	13222	A	G	A>G	orf1a	NSP10	GAA	GAG	12957	198	66	E	E	A13222G;E66E;orf1a;NSP10	FALSE	FALSE	No	TRUE	Synonymous	NA	TRUE	TRUE	FALSE	FALSE	FALSE	FALSE	FALSE	FALSE	TRUE	4319	2	NSP10:E66E
ERR4665840	14408	1	0	0.0	0.0	0	0.0	0.0	0	0.0	0.0	902	60.0	60.0	0	NA	NA	NA	NA	902	902	484	0.5365853658536586	418	0.4634146341463415	902	1	ERR4665840	929.701769053272	2077	10017	AMPLICON	ILLUMINA	2020-07-31	Severe acute respiratory syndrome coronavirus 2	PAIRED	LIVERPOOL CLINICAL LABORATORIES	United Kingdom	Europe	none	['not provided']	1	ERR4665840	ERR4665840	['not provided']	none	14408	C	T	C>T	orf1b	NSP12	CCT	CTT	941	968	323	P	L	C14408T;P323L;orf1b;NSP12	FALSE	FALSE	Yes	FALSE	Non-Synonymous	NA	TRUE	FALSE	FALSE	FALSE	FALSE	FALSE	FALSE	FALSE	FALSE	314	2	NSP12:P323L
ERR4665840	14694	2	0	0.0	0.0	1346	60.0	60.0	0	0.0	0.0	102	60.0	60.0	0	NA	NA	NA	NA	1448	1448	48	0.47058823529411764	54	0.5294117647058824	102	0.0704419889502762	ERR4665840	929.701769053272	2077	10017	AMPLICON	ILLUMINA	2020-07-31	Severe acute respiratory syndrome coronavirus 2	PAIRED	LIVERPOOL CLINICAL LABORATORIES	United Kingdom	Europe	none	['not provided']	0.0704419889502762	ERR4665840	ERR4665840	['not provided']	none	14694	C	T	C>T	orf1b	NSP12	GAC	GAT	1227	1254	418	D	D	C14694T;D418D;orf1b;NSP12	FALSE	FALSE	No	TRUE	Synonymous	NA	TRUE	TRUE	FALSE	TRUE	FALSE	FALSE	FALSE	FALSE	TRUE	409	2	NSP12:D418D
ERR4665840	18744	1	0	0.0	0.0	0	0.0	0.0	0	0.0	0.0	2040	60.0	60.0	0	NA	NA	NA	NA	2040	2040	1018	0.49901960784313726	1022	0.5009803921568627	2040	1	ERR4665840	929.701769053272	2077	10017	AMPLICON	ILLUMINA	2020-07-31	Severe acute respiratory syndrome coronavirus 2	PAIRED	LIVERPOOL CLINICAL LABORATORIES	United Kingdom	Europe	none	['not provided']	1	ERR4665840	ERR4665840	['not provided']	none	18744	C	T	C>T	orf1b	NSP14	TAC	TAT	5277	705	235	Y	Y	C18744T;Y235Y;orf1b;NSP14	FALSE	FALSE	Yes	TRUE	Synonymous	NA	TRUE	TRUE	FALSE	FALSE	FALSE	FALSE	FALSE	FALSE	TRUE	1759	2	NSP14:Y235Y
ERR4665840	22696	2	0	0.0	0.0	0	0.0	0.0	1150	60.0	60.0	98	60.0	60.0	0	NA	NA	NA	NA	1248	1248	44	0.4489795918367347	54	0.5510204081632653	98	0.078525641025641	ERR4665840	929.701769053272	2077	10017	AMPLICON	ILLUMINA	2020-07-31	Severe acute respiratory syndrome coronavirus 2	PAIRED	LIVERPOOL CLINICAL LABORATORIES	United Kingdom	Europe	none	['not provided']	0.078525641025641	ERR4665840	ERR4665840	['not provided']	none	22696	G	T	G>T	S	S	AAG	AAT	1134	1134	378	K	N	G22696T;K378N;S;S	FALSE	FALSE	No	FALSE	Non-Synonymous	RBD	TRUE	TRUE	FALSE	TRUE	FALSE	FALSE	FALSE	FALSE	FALSE	378	2	S:K378N
ERR4665840	24586	2	0	0.0	0.0	60	60.0	60.0	918	60.0	60.0	0	0.0	0.0	0	NA	NA	NA	NA	978	978	30	0.5	30	0.5	60	0.0613496932515337	ERR4665840	929.701769053272	2077	10017	AMPLICON	ILLUMINA	2020-07-31	Severe acute respiratory syndrome coronavirus 2	PAIRED	LIVERPOOL CLINICAL LABORATORIES	United Kingdom	Europe	none	['not provided']	0.0613496932515337	ERR4665840	ERR4665840	['not provided']	none	24586	G	C	G>C	S	S	GTG	GTC	3024	3024	1008	V	V	G24586C;V1008V;S;S	FALSE	FALSE	No	TRUE	Synonymous	CH-BH	TRUE	TRUE	FALSE	FALSE	FALSE	FALSE	TRUE	FALSE	FALSE	1008	2	S:V1008V
ERR4665873	1170	2	0	0.0	0.0	2	60.0	60.0	0	0.0	0.0	5704	60.0	60.0	0	NA	NA	NA	NA	5710	5710	1862	0.326437587657784	3842	0.673562412342216	5704	0.998949211908932	ERR4665873	6460.35080092298	121	121	AMPLICON	ILLUMINA	2020-07-01	Severe acute respiratory syndrome coronavirus 2	PAIRED	PUBLIC HEALTH ENGLAND (COLINDALE)	United Kingdom	Europe	none	['not provided']	0.998949211908932	ERR4665873	ERR4665873	['not provided']	none	1170	C	T	C>T	orf1a	NSP2	TCT	TTT	905	365	122	S	F	C1170T;S122F;orf1a;NSP2	FALSE	FALSE	Yes	FALSE	Non-Synonymous	NA	TRUE	TRUE	FALSE	FALSE	FALSE	FALSE	FALSE	FALSE	FALSE	302	2	NSP2:S122F
ERR4665873	3037	1	0	0.0	0.0	0	0.0	0.0	0	0.0	0.0	7881	60.0	60.0	0	NA	NA	NA	NA	7905	7905	4020	0.5100875523410735	3861	0.48991244765892655	7881	0.99696394686907	ERR4665873	6460.35080092298	121	121	AMPLICON	ILLUMINA	2020-07-01	Severe acute respiratory syndrome coronavirus 2	PAIRED	PUBLIC HEALTH ENGLAND (COLINDALE)	United Kingdom	Europe	none	['not provided']	0.99696394686907	ERR4665873	ERR4665873	['not provided']	none	3037	C	T	C>T	orf1a	NSP3	TTC	TTT	2772	318	106	F	F	C3037T;F106F;orf1a;NSP3	FALSE	FALSE	Yes	TRUE	Synonymous	NA	TRUE	TRUE	FALSE	FALSE	FALSE	FALSE	TRUE	TRUE	TRUE	924	2	NSP3:F106F
ERR4665873	4002	2	0	0.0	0.0	2	60.0	60.0	0	0.0	0.0	5648	60.0	60.0	0	NA	NA	NA	NA	5650	5650	3340	0.5913597733711048	2308	0.4086402266288952	5648	0.999646017699115	ERR4665873	6460.35080092298	121	121	AMPLICON	ILLUMINA	2020-07-01	Severe acute respiratory syndrome coronavirus 2	PAIRED	PUBLIC HEALTH ENGLAND (COLINDALE)	United Kingdom	Europe	none	['not provided']	0.999646017699115	ERR4665873	ERR4665873	['not provided']	none	4002	C	T	C>T	orf1a	NSP3	ACT	ATT	3737	1283	428	T	I	C4002T;T428I;orf1a;NSP3	FALSE	FALSE	Yes	FALSE	Non-Synonymous	NA	TRUE	TRUE	FALSE	FALSE	FALSE	FALSE	TRUE	TRUE	FALSE	1246	2	NSP3:T428I
ERR4665873	10097	2	6053	60.0	38.76	0	0.0	0.0	36	60.0	60.0	0	0.0	0.0	0	NA	NA	NA	NA	6089	6089	714	0.11795803733685775	5339	0.8820419626631423	6053	0.994087699129578	ERR4665873	6460.35080092298	121	121	AMPLICON	ILLUMINA	2020-07-01	Severe acute respiratory syndrome coronavirus 2	PAIRED	PUBLIC HEALTH ENGLAND (COLINDALE)	United Kingdom	Europe	none	['not provided']	0.994087699129578	ERR4665873	ERR4665873	['not provided']	none	10097	G	A	G>A	orf1a	NSP5	GGT	AGT	9832	43	15	G	S	G10097A;G15S;orf1a;NSP5	FALSE	FALSE	Yes	FALSE	Non-Synonymous	NA	TRUE	TRUE	FALSE	FALSE	FALSE	FALSE	FALSE	FALSE	TRUE	3278	2	NSP5:G15S
ERR4665873	11083	3	4	60.0	35.0	0	0.0	0.0	5	60.0	60.0	7087	59.96	59.96	0	NA	NA	NA	NA	7866	7866	6863	0.9683928319458163	224	0.03160716805418372	7087	0.900966183574879	ERR4665873	6460.35080092298	121	121	AMPLICON	ILLUMINA	2020-07-01	Severe acute respiratory syndrome coronavirus 2	PAIRED	PUBLIC HEALTH ENGLAND (COLINDALE)	United Kingdom	Europe	none	['not provided']	0.900966183574879	ERR4665873	ERR4665873	['not provided']	none	11083	G	T	G>T	orf1a	NSP6	TTG	TTT	10818	111	37	L	F	G11083T;L37F;orf1a;NSP6	FALSE	FALSE	Yes	FALSE	Non-Synonymous	NA	TRUE	TRUE	FALSE	FALSE	FALSE	FALSE	FALSE	FALSE	FALSE	3606	2	NSP6:L37F
ERR4665873	11634	4	2	60.0	38.0	2	60.0	60.0	4	60.0	60.0	7548	60.0	60.0	0	NA	NA	NA	NA	7616	7616	6020	0.7975622681505035	1528	0.20243773184949657	7548	0.991071428571429	ERR4665873	6460.35080092298	121	121	AMPLICON	ILLUMINA	2020-07-01	Severe acute respiratory syndrome coronavirus 2	PAIRED	PUBLIC HEALTH ENGLAND (COLINDALE)	United Kingdom	Europe	none	['not provided']	0.991071428571429	ERR4665873	ERR4665873	['not provided']	none	11634	G	T	G>T	orf1a	NSP6	TGT	TTT	11369	662	221	C	F	G11634T;C221F;orf1a;NSP6	FALSE	FALSE	Yes	FALSE	Non-Synonymous	NA	TRUE	FALSE	FALSE	FALSE	FALSE	FALSE	FALSE	FALSE	FALSE	3790	2	NSP6:C221F
ERR4665873	13536	1	0	0.0	0.0	0	0.0	0.0	0	0.0	0.0	3152	60.0	60.0	0	NA	NA	NA	NA	3152	3152	1468	0.46573604060913704	1684	0.5342639593908629	3152	1	ERR4665873	6460.35080092298	121	121	AMPLICON	ILLUMINA	2020-07-01	Severe acute respiratory syndrome coronavirus 2	PAIRED	PUBLIC HEALTH ENGLAND (COLINDALE)	United Kingdom	Europe	none	['not provided']	1	ERR4665873	ERR4665873	['not provided']	none	13536	C	T	C>T	orf1b	NSP12	TAC	TAT	69	96	32	Y	Y	C13536T;Y32Y;orf1b;NSP12	FALSE	FALSE	Yes	TRUE	Synonymous	NA	TRUE	TRUE	FALSE	FALSE	FALSE	FALSE	FALSE	FALSE	TRUE	23	2	NSP12:Y32Y
ERR4665873	14408	2	0	0.0	0.0	2	60.0	60.0	0	0.0	0.0	7916	60.0	60.0	0	NA	NA	NA	NA	7920	7920	4834	0.6106619504800405	3082	0.3893380495199596	7916	0.99949494949495	ERR4665873	6460.35080092298	121	121	AMPLICON	ILLUMINA	2020-07-01	Severe acute respiratory syndrome coronavirus 2	PAIRED	PUBLIC HEALTH ENGLAND (COLINDALE)	United Kingdom	Europe	none	['not provided']	0.99949494949495	ERR4665873	ERR4665873	['not provided']	none	14408	C	T	C>T	orf1b	NSP12	CCT	CTT	941	968	323	P	L	C14408T;P323L;orf1b;NSP12	FALSE	FALSE	Yes	FALSE	Non-Synonymous	NA	TRUE	FALSE	FALSE	FALSE	FALSE	FALSE	FALSE	FALSE	FALSE	314	2	NSP12:P323L
ERR4665873	21691	2	0	0.0	0.0	12	60.0	60.0	0	0.0	0.0	7893	60.0	60.0	0	NA	NA	NA	NA	7915	7915	4426	0.5607500316736349	3467	0.43924996832636515	7893	0.997220467466835	ERR4665873	6460.35080092298	121	121	AMPLICON	ILLUMINA	2020-07-01	Severe acute respiratory syndrome coronavirus 2	PAIRED	PUBLIC HEALTH ENGLAND (COLINDALE)	United Kingdom	Europe	none	['not provided']	0.997220467466835	ERR4665873	ERR4665873	['not provided']	none	21691	C	T	C>T	S	S	TTC	TTT	129	129	43	F	F	C21691T;F43F;S;S	FALSE	FALSE	Yes	TRUE	Synonymous	NTD	TRUE	TRUE	FALSE	FALSE	FALSE	FALSE	FALSE	FALSE	FALSE	43	2	S:F43F
ERR4665873	22716	2	0	0.0	0.0	8	60.0	60.0	0	0.0	0.0	7887	60.0	60.0	0	NA	NA	NA	NA	7895	7895	4761	0.603651578546976	3126	0.39634842145302396	7887	0.998986700443319	ERR4665873	6460.35080092298	121	121	AMPLICON	ILLUMINA	2020-07-01	Severe acute respiratory syndrome coronavirus 2	PAIRED	PUBLIC HEALTH ENGLAND (COLINDALE)	United Kingdom	Europe	none	['not provided']	0.998986700443319	ERR4665873	ERR4665873	['not provided']	none	22716	C	T	C>T	S	S	ACT	ATT	1154	1154	385	T	I	C22716T;T385I;S;S	FALSE	FALSE	Yes	FALSE	Non-Synonymous	RBD	TRUE	TRUE	FALSE	FALSE	FALSE	FALSE	FALSE	FALSE	FALSE	385	2	S:T385I
ERR4665873	23403	3	2	60.0	40.0	2	60.0	60.0	7315	60.0	60.0	0	0.0	0.0	0	NA	NA	NA	NA	7321	7321	2200	0.3007518796992481	5115	0.6992481203007519	7315	0.999180439830624	ERR4665873	6460.35080092298	121	121	AMPLICON	ILLUMINA	2020-07-01	Severe acute respiratory syndrome coronavirus 2	PAIRED	PUBLIC HEALTH ENGLAND (COLINDALE)	United Kingdom	Europe	none	['not provided']	0.999180439830624	ERR4665873	ERR4665873	['not provided']	none	23403	A	G	A>G	S	S	GAT	GGT	1841	1841	614	D	G	A23403G;D614G;S;S	FALSE	FALSE	Yes	FALSE	Non-Synonymous	SD2	TRUE	TRUE	FALSE	FALSE	FALSE	FALSE	FALSE	FALSE	FALSE	614	2	S:D614G
ERR4665873	23731	2	0	0.0	0.0	2	60.0	60.0	0	0.0	0.0	7317	60.0	60.0	0	NA	NA	NA	NA	7319	7319	1340	0.18313516468498017	5977	0.8168648353150199	7317	0.999726738625495	ERR4665873	6460.35080092298	121	121	AMPLICON	ILLUMINA	2020-07-01	Severe acute respiratory syndrome coronavirus 2	PAIRED	PUBLIC HEALTH ENGLAND (COLINDALE)	United Kingdom	Europe	none	['not provided']	0.999726738625495	ERR4665873	ERR4665873	['not provided']	none	23731	C	T	C>T	S	S	ACC	ACT	2169	2169	723	T	T	C23731T;T723T;S;S	FALSE	FALSE	Yes	TRUE	Synonymous	NA	TRUE	TRUE	FALSE	FALSE	FALSE	FALSE	FALSE	FALSE	FALSE	723	2	S:T723T
ERR4665873	28881	1	2462	59.96	38.73	0	0.0	0.0	0	0.0	0.0	0	0.0	0.0	0	NA	NA	NA	NA	2462	2462	1240	0.503655564581641	1222	0.49634443541835904	2462	1	ERR4665873	6460.35080092298	121	121	AMPLICON	ILLUMINA	2020-07-01	Severe acute respiratory syndrome coronavirus 2	PAIRED	PUBLIC HEALTH ENGLAND (COLINDALE)	United Kingdom	Europe	none	['not provided']	1	ERR4665873	ERR4665873	['not provided']	none	28881	G	A	G>A	N	N	AGG	AAG	608	608	203	R	K	G28881A;R203K;N;N	FALSE	FALSE	Yes	FALSE	Non-Synonymous	NA	TRUE	TRUE	FALSE	FALSE	FALSE	FALSE	FALSE	FALSE	FALSE	203	2	N:R203K
ERR4665873	28882	1	2412	59.97	38.59	0	0.0	0.0	0	0.0	0.0	0	0.0	0.0	0	NA	NA	NA	NA	2412	2412	1186	0.4917081260364842	1226	0.5082918739635157	2412	1	ERR4665873	6460.35080092298	121	121	AMPLICON	ILLUMINA	2020-07-01	Severe acute respiratory syndrome coronavirus 2	PAIRED	PUBLIC HEALTH ENGLAND (COLINDALE)	United Kingdom	Europe	none	['not provided']	1	ERR4665873	ERR4665873	['not provided']	none	28882	G	A	G>A	N	N	AGG	AGA	609	609	203	R	R	G28882A;R203R;N;N	FALSE	FALSE	Yes	TRUE	Synonymous	NA	TRUE	TRUE	FALSE	FALSE	FALSE	FALSE	FALSE	FALSE	FALSE	203	2	N:R203R
ERR4665873	28883	1	0	0.0	0.0	2546	59.96	59.96	0	0.0	0.0	0	0.0	0.0	0	NA	NA	NA	NA	2546	2546	1192	0.46818538884524746	1354	0.5318146111547526	2546	1	ERR4665873	6460.35080092298	121	121	AMPLICON	ILLUMINA	2020-07-01	Severe acute respiratory syndrome coronavirus 2	PAIRED	PUBLIC HEALTH ENGLAND (COLINDALE)	United Kingdom	Europe	none	['not provided']	1	ERR4665873	ERR4665873	['not provided']	none	28883	G	C	G>C	N	N	GGA	CGA	610	610	204	G	R	G28883C;G204R;N;N	FALSE	FALSE	Yes	FALSE	Non-Synonymous	NA	TRUE	TRUE	FALSE	FALSE	FALSE	FALSE	FALSE	FALSE	FALSE	204	2	N:G204R
ERR4665873	28909	2	0	0.0	0.0	2	60.0	60.0	0	0.0	0.0	3328	59.98	59.98	0	NA	NA	NA	NA	3332	3332	1240	0.37259615384615385	2088	0.6274038461538461	3328	0.998799519807923	ERR4665873	6460.35080092298	121	121	AMPLICON	ILLUMINA	2020-07-01	Severe acute respiratory syndrome coronavirus 2	PAIRED	PUBLIC HEALTH ENGLAND (COLINDALE)	United Kingdom	Europe	none	['not provided']	0.998799519807923	ERR4665873	ERR4665873	['not provided']	none	28909	C	T	C>T	N	N	GGC	GGT	636	636	212	G	G	C28909T;G212G;N;N	FALSE	FALSE	Yes	TRUE	Synonymous	NA	TRUE	TRUE	FALSE	FALSE	FALSE	FALSE	FALSE	FALSE	FALSE	212	2	N:G212G
ERR4665884	3037	1	0	0.0	0.0	0	0.0	0.0	0	0.0	0.0	1570	60.0	60.0	0	NA	NA	NA	NA	1572	1572	734	0.467515923566879	836	0.532484076433121	1570	0.998727735368957	ERR4665884	1578.34792495736	802	2642	AMPLICON	ILLUMINA	2020-05-11	Severe acute respiratory syndrome coronavirus 2	PAIRED	LIVERPOOL CLINICAL LABORATORIES	United Kingdom	Europe	none	['not provided']	0.998727735368957	ERR4665884	ERR4665884	['not provided']	none	3037	C	T	C>T	orf1a	NSP3	TTC	TTT	2772	318	106	F	F	C3037T;F106F;orf1a;NSP3	FALSE	FALSE	Yes	TRUE	Synonymous	NA	TRUE	TRUE	FALSE	FALSE	FALSE	FALSE	TRUE	TRUE	TRUE	924	1	NSP3:F106F
ERR4665884	12534	1	0	0.0	0.0	0	0.0	0.0	0	0.0	0.0	1358	60.0	60.0	0	NA	NA	NA	NA	1358	1358	1314	0.96759941089838	44	0.03240058910162003	1358	1	ERR4665884	1578.34792495736	802	2642	AMPLICON	ILLUMINA	2020-05-11	Severe acute respiratory syndrome coronavirus 2	PAIRED	LIVERPOOL CLINICAL LABORATORIES	United Kingdom	Europe	none	['not provided']	1	ERR4665884	ERR4665884	['not provided']	none	12534	C	T	C>T	orf1a	NSP8	ACT	ATT	12269	443	148	T	I	C12534T;T148I;orf1a;NSP8	FALSE	FALSE	Yes	FALSE	Non-Synonymous	NA	TRUE	TRUE	FALSE	FALSE	FALSE	FALSE	FALSE	FALSE	FALSE	4090	1	NSP8:T148I
ERR4665884	14408	1	0	0.0	0.0	0	0.0	0.0	0	0.0	0.0	2134	60.0	60.0	0	NA	NA	NA	NA	2138	2138	1018	0.47703842549203374	1116	0.5229615745079662	2134	0.998129092609916	ERR4665884	1578.34792495736	802	2642	AMPLICON	ILLUMINA	2020-05-11	Severe acute respiratory syndrome coronavirus 2	PAIRED	LIVERPOOL CLINICAL LABORATORIES	United Kingdom	Europe	none	['not provided']	0.998129092609916	ERR4665884	ERR4665884	['not provided']	none	14408	C	T	C>T	orf1b	NSP12	CCT	CTT	941	968	323	P	L	C14408T;P323L;orf1b;NSP12	FALSE	FALSE	Yes	FALSE	Non-Synonymous	NA	TRUE	FALSE	FALSE	FALSE	FALSE	FALSE	FALSE	FALSE	FALSE	314	1	NSP12:P323L
ERR4665884	17590	1	0	0.0	0.0	0	0.0	0.0	0	0.0	0.0	3928	60.0	60.0	0	NA	NA	NA	NA	3928	3928	1970	0.5015274949083504	1958	0.4984725050916497	3928	1	ERR4665884	1578.34792495736	802	2642	AMPLICON	ILLUMINA	2020-05-11	Severe acute respiratory syndrome coronavirus 2	PAIRED	LIVERPOOL CLINICAL LABORATORIES	United Kingdom	Europe	none	['not provided']	1	ERR4665884	ERR4665884	['not provided']	none	17590	G	T	G>T	orf1b	NSP13	GTG	TTG	4123	1354	452	V	L	G17590T;V452L;orf1b;NSP13	FALSE	FALSE	Yes	FALSE	Non-Synonymous	NA	TRUE	TRUE	FALSE	FALSE	FALSE	FALSE	FALSE	FALSE	TRUE	1375	1	NSP13:V452L
ERR4665884	28881	1	1046	60.0	38.3	0	0.0	0.0	0	0.0	0.0	0	0.0	0.0	0	NA	NA	NA	NA	1046	1046	532	0.5086042065009561	514	0.491395793499044	1046	1	ERR4665884	1578.34792495736	802	2642	AMPLICON	ILLUMINA	2020-05-11	Severe acute respiratory syndrome coronavirus 2	PAIRED	LIVERPOOL CLINICAL LABORATORIES	United Kingdom	Europe	none	['not provided']	1	ERR4665884	ERR4665884	['not provided']	none	28881	G	A	G>A	N	N	AGG	AAG	608	608	203	R	K	G28881A;R203K;N;N	FALSE	FALSE	Yes	FALSE	Non-Synonymous	NA	TRUE	TRUE	FALSE	FALSE	FALSE	FALSE	FALSE	FALSE	FALSE	203	1	N:R203K
ERR4665884	28882	1	1042	60.0	37.72	0	0.0	0.0	0	0.0	0.0	0	0.0	0.0	0	NA	NA	NA	NA	1042	1042	530	0.508637236084453	512	0.491362763915547	1042	1	ERR4665884	1578.34792495736	802	2642	AMPLICON	ILLUMINA	2020-05-11	Severe acute respiratory syndrome coronavirus 2	PAIRED	LIVERPOOL CLINICAL LABORATORIES	United Kingdom	Europe	none	['not provided']	1	ERR4665884	ERR4665884	['not provided']	none	28882	G	A	G>A	N	N	AGG	AGA	609	609	203	R	R	G28882A;R203R;N;N	FALSE	FALSE	Yes	TRUE	Synonymous	NA	TRUE	TRUE	FALSE	FALSE	FALSE	FALSE	FALSE	FALSE	FALSE	203	1	N:R203R
ERR4665884	28883	1	0	0.0	0.0	1048	60.0	60.0	0	0.0	0.0	0	0.0	0.0	0	NA	NA	NA	NA	1048	1048	536	0.5114503816793893	512	0.48854961832061067	1048	1	ERR4665884	1578.34792495736	802	2642	AMPLICON	ILLUMINA	2020-05-11	Severe acute respiratory syndrome coronavirus 2	PAIRED	LIVERPOOL CLINICAL LABORATORIES	United Kingdom	Europe	none	['not provided']	1	ERR4665884	ERR4665884	['not provided']	none	28883	G	C	G>C	N	N	GGA	CGA	610	610	204	G	R	G28883C;G204R;N;N	FALSE	FALSE	Yes	FALSE	Non-Synonymous	NA	TRUE	TRUE	FALSE	FALSE	FALSE	FALSE	FALSE	FALSE	FALSE	204	1	N:G204R
ERR4665894	1170	1	0	0.0	0.0	0	0.0	0.0	0	0.0	0.0	6748	60.0	60.0	0	NA	NA	NA	NA	6750	6750	2748	0.4072317723770006	4000	0.5927682276229994	6748	0.999703703703704	ERR4665894	3616.21887436043	3955	6526	AMPLICON	ILLUMINA	2020-05-04	Severe acute respiratory syndrome coronavirus 2	PAIRED	PUBLIC HEALTH ENGLAND (COLINDALE)	United Kingdom	Europe	none	['not provided']	0.999703703703704	ERR4665894	ERR4665894	['not provided']	none	1170	C	T	C>T	orf1a	NSP2	TCT	TTT	905	365	122	S	F	C1170T;S122F;orf1a;NSP2	FALSE	FALSE	Yes	FALSE	Non-Synonymous	NA	TRUE	TRUE	FALSE	FALSE	FALSE	FALSE	FALSE	FALSE	FALSE	302	1	NSP2:S122F
ERR4665894	1589	2	1714	60.0	39.27	0	0.0	0.0	4	60.0	60.0	0	0.0	0.0	0	NA	NA	NA	NA	1718	1718	138	0.08051341890315053	1576	0.9194865810968494	1714	0.9976717112922	ERR4665894	3616.21887436043	3955	6526	AMPLICON	ILLUMINA	2020-05-04	Severe acute respiratory syndrome coronavirus 2	PAIRED	PUBLIC HEALTH ENGLAND (COLINDALE)	United Kingdom	Europe	none	['not provided']	0.9976717112922	ERR4665894	ERR4665894	['not provided']	none	1589	G	A	G>A	orf1a	NSP2	GGT	AGT	1324	784	262	G	S	G1589A;G262S;orf1a;NSP2	FALSE	FALSE	Yes	FALSE	Non-Synonymous	NA	TRUE	TRUE	FALSE	FALSE	FALSE	FALSE	TRUE	TRUE	FALSE	442	1	NSP2:G262S
ERR4665894	2110	2	0	0.0	0.0	110	60.0	60.0	0	0.0	0.0	64	60.0	60.0	0	NA	NA	NA	NA	174	174	20	0.3125	44	0.6875	64	0.367816091954023	ERR4665894	3616.21887436043	3955	6526	AMPLICON	ILLUMINA	2020-05-04	Severe acute respiratory syndrome coronavirus 2	PAIRED	PUBLIC HEALTH ENGLAND (COLINDALE)	United Kingdom	Europe	none	['not provided']	0.367816091954023	ERR4665894	ERR4665894	['not provided']	none	2110	C	T	C>T	orf1a	NSP2	AAC	AAT	1845	1305	435	N	N	C2110T;N435N;orf1a;NSP2	FALSE	FALSE	No	TRUE	Synonymous	NA	TRUE	TRUE	FALSE	FALSE	FALSE	FALSE	FALSE	FALSE	FALSE	615	1	NSP2:N435N
ERR4665894	3037	1	0	0.0	0.0	0	0.0	0.0	0	0.0	0.0	7941	60.0	60.0	0	NA	NA	NA	NA	7951	7951	4602	0.5795239894219871	3339	0.42047601057801287	7941	0.99874229656647	ERR4665894	3616.21887436043	3955	6526	AMPLICON	ILLUMINA	2020-05-04	Severe acute respiratory syndrome coronavirus 2	PAIRED	PUBLIC HEALTH ENGLAND (COLINDALE)	United Kingdom	Europe	none	['not provided']	0.99874229656647	ERR4665894	ERR4665894	['not provided']	none	3037	C	T	C>T	orf1a	NSP3	TTC	TTT	2772	318	106	F	F	C3037T;F106F;orf1a;NSP3	FALSE	FALSE	Yes	TRUE	Synonymous	NA	TRUE	TRUE	FALSE	FALSE	FALSE	FALSE	TRUE	TRUE	TRUE	924	1	NSP3:F106F
ERR4665894	3426	3	2	60.0	38.0	6224	60.0	60.0	0	0.0	0.0	1682	60.0	60.0	0	NA	NA	NA	NA	7908	7908	571	0.3394768133174792	1111	0.6605231866825209	1682	0.212696004046535	ERR4665894	3616.21887436043	3955	6526	AMPLICON	ILLUMINA	2020-05-04	Severe acute respiratory syndrome coronavirus 2	PAIRED	PUBLIC HEALTH ENGLAND (COLINDALE)	United Kingdom	Europe	none	['not provided']	0.212696004046535	ERR4665894	ERR4665894	['not provided']	none	3426	C	T	C>T	orf1a	NSP3	CCA	CTA	3161	707	236	P	L	C3426T;P236L;orf1a;NSP3	FALSE	FALSE	No	FALSE	Non-Synonymous	NA	TRUE	TRUE	FALSE	FALSE	FALSE	FALSE	TRUE	FALSE	FALSE	1054	1	NSP3:P236L
ERR4665894	3490	2	824	60.0	38.51	0	0.0	0.0	0	0.0	0.0	334	60.0	60.0	0	NA	NA	NA	NA	1158	1158	324	0.9700598802395209	10	0.029940119760479042	334	0.288428324697755	ERR4665894	3616.21887436043	3955	6526	AMPLICON	ILLUMINA	2020-05-04	Severe acute respiratory syndrome coronavirus 2	PAIRED	PUBLIC HEALTH ENGLAND (COLINDALE)	United Kingdom	Europe	none	['not provided']	0.288428324697755	ERR4665894	ERR4665894	['not provided']	none	3490	A	T	A>T	orf1a	NSP3	TTA	TTT	3225	771	257	L	F	A3490T;L257F;orf1a;NSP3	FALSE	FALSE	No	FALSE	Non-Synonymous	NA	TRUE	TRUE	FALSE	FALSE	FALSE	FALSE	FALSE	FALSE	TRUE	1075	1	NSP3:L257F
ERR4665894	10651	1	0	0.0	0.0	758	60.0	60.0	0	0.0	0.0	0	0.0	0.0	0	NA	NA	NA	NA	758	758	60	0.079155672823219	698	0.920844327176781	758	1	ERR4665894	3616.21887436043	3955	6526	AMPLICON	ILLUMINA	2020-05-04	Severe acute respiratory syndrome coronavirus 2	PAIRED	PUBLIC HEALTH ENGLAND (COLINDALE)	United Kingdom	Europe	none	['not provided']	1	ERR4665894	ERR4665894	['not provided']	none	10651	T	C	T>C	orf1a	NSP5	ACT	ACC	10386	597	199	T	T	T10651C;T199T;orf1a;NSP5	FALSE	FALSE	Yes	TRUE	Synonymous	NA	TRUE	TRUE	FALSE	FALSE	FALSE	FALSE	FALSE	FALSE	FALSE	3462	1	NSP5:T199T
ERR4665894	11959	2	0	0.0	0.0	1054	60.0	60.0	0	0.0	0.0	6857	60.0	60.0	0	NA	NA	NA	NA	7911	7911	982	0.9316888045540797	72	0.0683111954459203	1054	0.133232208317533	ERR4665894	3616.21887436043	3955	6526	AMPLICON	ILLUMINA	2020-05-04	Severe acute respiratory syndrome coronavirus 2	PAIRED	PUBLIC HEALTH ENGLAND (COLINDALE)	United Kingdom	Europe	none	['not provided']	0.133232208317533	ERR4665894	ERR4665894	['not provided']	none	11959	T	C	T>C	orf1a	NSP7	ATT	ATC	11694	117	39	I	I	T11959C;I39I;orf1a;NSP7	FALSE	FALSE	No	TRUE	Synonymous	NA	TRUE	TRUE	FALSE	FALSE	FALSE	FALSE	TRUE	FALSE	TRUE	3898	1	NSP7:I39I
ERR4665894	12890	2	0	0.0	0.0	2	60.0	60.0	0	0.0	0.0	1294	60.0	60.0	0	NA	NA	NA	NA	1296	1296	530	0.4095826893353941	764	0.5904173106646059	1294	0.998456790123457	ERR4665894	3616.21887436043	3955	6526	AMPLICON	ILLUMINA	2020-05-04	Severe acute respiratory syndrome coronavirus 2	PAIRED	PUBLIC HEALTH ENGLAND (COLINDALE)	United Kingdom	Europe	none	['not provided']	0.998456790123457	ERR4665894	ERR4665894	['not provided']	none	12890	C	T	C>T	orf1a	NSP9	CTG	TTG	12625	205	69	L	L	C12890T;L69L;orf1a;NSP9	FALSE	FALSE	Yes	TRUE	Synonymous	NA	TRUE	TRUE	FALSE	FALSE	FALSE	FALSE	TRUE	TRUE	TRUE	4209	1	NSP9:L69L
ERR4665894	17863	2	92	60.0	39.26	0	0.0	0.0	0	0.0	0.0	154	60.0	60.0	0	NA	NA	NA	NA	246	246	40	0.43478260869565216	52	0.5652173913043478	92	0.373983739837398	ERR4665894	3616.21887436043	3955	6526	AMPLICON	ILLUMINA	2020-05-04	Severe acute respiratory syndrome coronavirus 2	PAIRED	PUBLIC HEALTH ENGLAND (COLINDALE)	United Kingdom	Europe	none	['not provided']	0.373983739837398	ERR4665894	ERR4665894	['not provided']	none	17863	T	A	T>A	orf1b	NSP13	TAT	AAT	4396	1627	543	Y	N	T17863A;Y543N;orf1b;NSP13	FALSE	FALSE	No	FALSE	Non-Synonymous	NA	TRUE	TRUE	FALSE	FALSE	FALSE	FALSE	FALSE	FALSE	TRUE	1466	1	NSP13:Y543N
ERR4665894	17864	2	160	60.0	38.95	0	0.0	0.0	0	0.0	0.0	92	60.0	60.0	0	NA	NA	NA	NA	252	252	40	0.43478260869565216	52	0.5652173913043478	92	0.365079365079365	ERR4665894	3616.21887436043	3955	6526	AMPLICON	ILLUMINA	2020-05-04	Severe acute respiratory syndrome coronavirus 2	PAIRED	PUBLIC HEALTH ENGLAND (COLINDALE)	United Kingdom	Europe	none	['not provided']	0.365079365079365	ERR4665894	ERR4665894	['not provided']	none	17864	A	T	A>T	orf1b	NSP13	TAT	TTT	4397	1628	543	Y	F	A17864T;Y543F;orf1b;NSP13	FALSE	FALSE	No	FALSE	Non-Synonymous	NA	TRUE	TRUE	FALSE	FALSE	FALSE	FALSE	FALSE	FALSE	TRUE	1466	1	NSP13:Y543F
ERR4665894	17865	2	92	60.0	39.22	0	0.0	0.0	0	0.0	0.0	162	60.0	60.0	0	NA	NA	NA	NA	254	254	40	0.43478260869565216	52	0.5652173913043478	92	0.362204724409449	ERR4665894	3616.21887436043	3955	6526	AMPLICON	ILLUMINA	2020-05-04	Severe acute respiratory syndrome coronavirus 2	PAIRED	PUBLIC HEALTH ENGLAND (COLINDALE)	United Kingdom	Europe	none	['not provided']	0.362204724409449	ERR4665894	ERR4665894	['not provided']	none	17865	T	A	T>A	orf1b	NSP13	TAT	TAA	4398	1629	543	Y	Stop	T17865A;Y543Stop;orf1b;NSP13	TRUE	FALSE	No	NA	Nonsense	NA	TRUE	TRUE	FALSE	FALSE	FALSE	FALSE	FALSE	FALSE	TRUE	1466	1	NSP13:Y543Stop
ERR4665894	18124	3	0	0.0	0.0	3722	60.0	60.0	4116	60.0	60.0	2	60.0	60.0	0	NA	NA	NA	NA	7840	7840	2538	0.6818914562063407	1184	0.3181085437936593	3722	0.474744897959184	ERR4665894	3616.21887436043	3955	6526	AMPLICON	ILLUMINA	2020-05-04	Severe acute respiratory syndrome coronavirus 2	PAIRED	PUBLIC HEALTH ENGLAND (COLINDALE)	United Kingdom	Europe	none	['not provided']	0.474744897959184	ERR4665894	ERR4665894	['not provided']	none	18124	G	C	G>C	orf1b	NSP14	GTT	CTT	4657	85	29	V	L	G18124C;V29L;orf1b;NSP14	FALSE	FALSE	No	FALSE	Non-Synonymous	NA	TRUE	TRUE	FALSE	FALSE	FALSE	FALSE	TRUE	FALSE	TRUE	1553	1	NSP14:V29L
ERR4665894	20016	2	0	0.0	0.0	378	60.0	60.0	0	0.0	0.0	154	60.0	60.0	0	NA	NA	NA	NA	532	532	76	0.4935064935064935	78	0.5064935064935064	154	0.289473684210526	ERR4665894	3616.21887436043	3955	6526	AMPLICON	ILLUMINA	2020-05-04	Severe acute respiratory syndrome coronavirus 2	PAIRED	PUBLIC HEALTH ENGLAND (COLINDALE)	United Kingdom	Europe	none	['not provided']	0.289473684210526	ERR4665894	ERR4665894	['not provided']	none	20016	C	T	C>T	orf1b	NSP15	GAC	GAT	6549	396	132	D	D	C20016T;D132D;orf1b;NSP15	FALSE	FALSE	No	TRUE	Synonymous	NA	TRUE	TRUE	FALSE	FALSE	FALSE	FALSE	TRUE	TRUE	FALSE	2183	1	NSP15:D132D
ERR4665894	21408	2	0	0.0	0.0	542	60.0	60.0	0	0.0	0.0	730	60.0	60.0	0	NA	NA	NA	NA	1272	1272	512	0.9446494464944649	30	0.055350553505535055	542	0.426100628930818	ERR4665894	3616.21887436043	3955	6526	AMPLICON	ILLUMINA	2020-05-04	Severe acute respiratory syndrome coronavirus 2	PAIRED	PUBLIC HEALTH ENGLAND (COLINDALE)	United Kingdom	Europe	none	['not provided']	0.426100628930818	ERR4665894	ERR4665894	['not provided']	none	21408	T	C	T>C	orf1b	NSP16	TTT	TTC	7941	750	250	F	F	T21408C;F250F;orf1b;NSP16	FALSE	FALSE	No	TRUE	Synonymous	NA	TRUE	TRUE	FALSE	FALSE	FALSE	FALSE	FALSE	FALSE	TRUE	2647	1	NSP16:F250F
ERR4665894	23403	2	2	60.0	38.0	0	0.0	0.0	7898	60.0	60.0	0	0.0	0.0	0	NA	NA	NA	NA	7900	7900	2477	0.3136237022030894	5421	0.6863762977969106	7898	0.999746835443038	ERR4665894	3616.21887436043	3955	6526	AMPLICON	ILLUMINA	2020-05-04	Severe acute respiratory syndrome coronavirus 2	PAIRED	PUBLIC HEALTH ENGLAND (COLINDALE)	United Kingdom	Europe	none	['not provided']	0.999746835443038	ERR4665894	ERR4665894	['not provided']	none	23403	A	G	A>G	S	S	GAT	GGT	1841	1841	614	D	G	A23403G;D614G;S;S	FALSE	FALSE	Yes	FALSE	Non-Synonymous	SD2	TRUE	TRUE	FALSE	FALSE	FALSE	FALSE	FALSE	FALSE	FALSE	614	1	S:D614G
ERR4665894	23506	2	0	0.0	0.0	6	60.0	60.0	0	0.0	0.0	1462	60.0	60.0	0	NA	NA	NA	NA	1468	1468	1368	0.9357045143638851	94	0.06429548563611491	1462	0.99591280653951	ERR4665894	3616.21887436043	3955	6526	AMPLICON	ILLUMINA	2020-05-04	Severe acute respiratory syndrome coronavirus 2	PAIRED	PUBLIC HEALTH ENGLAND (COLINDALE)	United Kingdom	Europe	none	['not provided']	0.99591280653951	ERR4665894	ERR4665894	['not provided']	none	23506	C	T	C>T	S	S	GGC	GGT	1944	1944	648	G	G	C23506T;G648G;S;S	FALSE	FALSE	Yes	TRUE	Synonymous	SD2	TRUE	FALSE	FALSE	FALSE	FALSE	FALSE	FALSE	FALSE	FALSE	648	1	S:G648G
ERR4665894	28587	2	0	0.0	0.0	0	0.0	0.0	6499	60.0	60.0	1456	60.0	60.0	0	NA	NA	NA	NA	7955	7955	599	0.4114010989010989	857	0.5885989010989011	1456	0.183029541169076	ERR4665894	3616.21887436043	3955	6526	AMPLICON	ILLUMINA	2020-05-04	Severe acute respiratory syndrome coronavirus 2	PAIRED	PUBLIC HEALTH ENGLAND (COLINDALE)	United Kingdom	Europe	none	['not provided']	0.183029541169076	ERR4665894	ERR4665894	['not provided']	none	28587	G	T	G>T	N	N	AGT	ATT	314	314	105	S	I	G28587T;S105I;N;N	FALSE	FALSE	No	FALSE	Non-Synonymous	NA	TRUE	TRUE	FALSE	FALSE	FALSE	FALSE	FALSE	FALSE	TRUE	105	1	N:S105I
ERR4665894	28881	1	2084	60.0	39.09	0	0.0	0.0	0	0.0	0.0	0	0.0	0.0	0	NA	NA	NA	NA	2086	2086	882	0.42322456813819576	1202	0.5767754318618042	2084	0.999041227229147	ERR4665894	3616.21887436043	3955	6526	AMPLICON	ILLUMINA	2020-05-04	Severe acute respiratory syndrome coronavirus 2	PAIRED	PUBLIC HEALTH ENGLAND (COLINDALE)	United Kingdom	Europe	none	['not provided']	0.999041227229147	ERR4665894	ERR4665894	['not provided']	none	28881	G	A	G>A	N	N	AGG	AAG	608	608	203	R	K	G28881A;R203K;N;N	FALSE	FALSE	Yes	FALSE	Non-Synonymous	NA	TRUE	TRUE	FALSE	FALSE	FALSE	FALSE	FALSE	FALSE	FALSE	203	1	N:R203K
ERR4665894	28882	1	2028	60.0	38.98	0	0.0	0.0	0	0.0	0.0	0	0.0	0.0	0	NA	NA	NA	NA	2028	2028	834	0.41124260355029585	1194	0.5887573964497042	2028	1	ERR4665894	3616.21887436043	3955	6526	AMPLICON	ILLUMINA	2020-05-04	Severe acute respiratory syndrome coronavirus 2	PAIRED	PUBLIC HEALTH ENGLAND (COLINDALE)	United Kingdom	Europe	none	['not provided']	1	ERR4665894	ERR4665894	['not provided']	none	28882	G	A	G>A	N	N	AGG	AGA	609	609	203	R	R	G28882A;R203R;N;N	FALSE	FALSE	Yes	TRUE	Synonymous	NA	TRUE	TRUE	FALSE	FALSE	FALSE	FALSE	FALSE	FALSE	FALSE	203	1	N:R203R
ERR4665894	28883	1	0	0.0	0.0	2216	60.0	60.0	0	0.0	0.0	0	0.0	0.0	0	NA	NA	NA	NA	2216	2216	830	0.37454873646209386	1386	0.6254512635379061	2216	1	ERR4665894	3616.21887436043	3955	6526	AMPLICON	ILLUMINA	2020-05-04	Severe acute respiratory syndrome coronavirus 2	PAIRED	PUBLIC HEALTH ENGLAND (COLINDALE)	United Kingdom	Europe	none	['not provided']	1	ERR4665894	ERR4665894	['not provided']	none	28883	G	C	G>C	N	N	GGA	CGA	610	610	204	G	R	G28883C;G204R;N;N	FALSE	FALSE	Yes	FALSE	Non-Synonymous	NA	TRUE	TRUE	FALSE	FALSE	FALSE	FALSE	FALSE	FALSE	FALSE	204	1	N:G204R
ERR4665932	3037	1	0	0.0	0.0	0	0.0	0.0	0	0.0	0.0	268	60.0	60.0	0	NA	NA	NA	NA	270	270	118	0.44029850746268656	150	0.5597014925373134	268	0.992592592592593	ERR4665932	616.646222787011	4458	13419	AMPLICON	ILLUMINA	2020-05-11	Severe acute respiratory syndrome coronavirus 2	PAIRED	LIVERPOOL CLINICAL LABORATORIES	United Kingdom	Europe	none	['not provided']	0.992592592592593	ERR4665932	ERR4665932	['not provided']	none	3037	C	T	C>T	orf1a	NSP3	TTC	TTT	2772	318	106	F	F	C3037T;F106F;orf1a;NSP3	FALSE	FALSE	Yes	TRUE	Synonymous	NA	TRUE	TRUE	FALSE	FALSE	FALSE	FALSE	TRUE	TRUE	TRUE	924	1	NSP3:F106F
ERR4665932	8441	2	0	0.0	0.0	124	60.0	60.0	0	0.0	0.0	8	60.0	60.0	0	NA	NA	NA	NA	132	132	2	0.25	6	0.75	8	0.0606060606060606	ERR4665932	616.646222787011	4458	13419	AMPLICON	ILLUMINA	2020-05-11	Severe acute respiratory syndrome coronavirus 2	PAIRED	LIVERPOOL CLINICAL LABORATORIES	United Kingdom	Europe	none	['not provided']	0.0606060606060606	ERR4665932	ERR4665932	['not provided']	none	8441	C	T	C>T	orf1a	NSP3	CGA	TGA	8176	5722	1908	R	Stop	C8441T;R1908Stop;orf1a;NSP3	TRUE	FALSE	No	NA	Nonsense	NA	TRUE	FALSE	FALSE	FALSE	FALSE	FALSE	FALSE	FALSE	FALSE	2726	1	NSP3:R1908Stop
ERR4665932	14408	1	0	0.0	0.0	0	0.0	0.0	0	0.0	0.0	270	60.0	60.0	0	NA	NA	NA	NA	270	270	116	0.42962962962962964	154	0.5703703703703704	270	1	ERR4665932	616.646222787011	4458	13419	AMPLICON	ILLUMINA	2020-05-11	Severe acute respiratory syndrome coronavirus 2	PAIRED	LIVERPOOL CLINICAL LABORATORIES	United Kingdom	Europe	none	['not provided']	1	ERR4665932	ERR4665932	['not provided']	none	14408	C	T	C>T	orf1b	NSP12	CCT	CTT	941	968	323	P	L	C14408T;P323L;orf1b;NSP12	FALSE	FALSE	Yes	FALSE	Non-Synonymous	NA	TRUE	FALSE	FALSE	FALSE	FALSE	FALSE	FALSE	FALSE	FALSE	314	1	NSP12:P323L
ERR4665932	20709	2	0	0.0	0.0	54	60.0	60.0	640	60.0	60.0	0	0.0	0.0	0	NA	NA	NA	NA	694	694	24	0.4444444444444444	30	0.5555555555555556	54	0.0778097982708934	ERR4665932	616.646222787011	4458	13419	AMPLICON	ILLUMINA	2020-05-11	Severe acute respiratory syndrome coronavirus 2	PAIRED	LIVERPOOL CLINICAL LABORATORIES	United Kingdom	Europe	none	['not provided']	0.0778097982708934	ERR4665932	ERR4665932	['not provided']	none	20709	G	C	G>C	orf1b	NSP16	ATG	ATC	7242	51	17	M	I	G20709C;M17I;orf1b;NSP16	FALSE	FALSE	No	FALSE	Non-Synonymous	NA	FALSE	TRUE	FALSE	FALSE	FALSE	FALSE	FALSE	FALSE	TRUE	2414	1	NSP16:M17I
ERR4665932	23731	1	0	0.0	0.0	0	0.0	0.0	0	0.0	0.0	358	60.0	60.0	0	NA	NA	NA	NA	358	358	8	0.0223463687150838	350	0.9776536312849162	358	1	ERR4665932	616.646222787011	4458	13419	AMPLICON	ILLUMINA	2020-05-11	Severe acute respiratory syndrome coronavirus 2	PAIRED	LIVERPOOL CLINICAL LABORATORIES	United Kingdom	Europe	none	['not provided']	1	ERR4665932	ERR4665932	['not provided']	none	23731	C	T	C>T	S	S	ACC	ACT	2169	2169	723	T	T	C23731T;T723T;S;S	FALSE	FALSE	Yes	TRUE	Synonymous	NA	TRUE	TRUE	FALSE	FALSE	FALSE	FALSE	FALSE	FALSE	FALSE	723	1	S:T723T
ERR4665932	24276	3	38	60.0	38.26	0	0.0	0.0	584	60.0	60.0	2	60.0	60.0	0	NA	NA	NA	NA	624	624	22	0.5789473684210527	16	0.42105263157894735	38	0.0608974358974359	ERR4665932	616.646222787011	4458	13419	AMPLICON	ILLUMINA	2020-05-11	Severe acute respiratory syndrome coronavirus 2	PAIRED	LIVERPOOL CLINICAL LABORATORIES	United Kingdom	Europe	none	['not provided']	0.0608974358974359	ERR4665932	ERR4665932	['not provided']	none	24276	G	A	G>A	S	S	AGG	AAG	2714	2714	905	R	K	G24276A;R905K;S;S	FALSE	FALSE	No	FALSE	Non-Synonymous	CR	TRUE	TRUE	FALSE	FALSE	FALSE	FALSE	FALSE	FALSE	TRUE	905	1	S:R905K
ERR4665950	3037	1	0	0.0	0.0	0	0.0	0.0	0	0.0	0.0	1990	60.0	60.0	0	NA	NA	NA	NA	1996	1996	964	0.4844221105527638	1026	0.5155778894472361	1990	0.996993987975952	ERR4665950	1600.61559040899	995	2887	AMPLICON	ILLUMINA	2020-05-13	Severe acute respiratory syndrome coronavirus 2	PAIRED	LIVERPOOL CLINICAL LABORATORIES	United Kingdom	Europe	none	['not provided']	0.996993987975952	ERR4665950	ERR4665950	['not provided']	none	3037	C	T	C>T	orf1a	NSP3	TTC	TTT	2772	318	106	F	F	C3037T;F106F;orf1a;NSP3	FALSE	FALSE	Yes	TRUE	Synonymous	NA	TRUE	TRUE	FALSE	FALSE	FALSE	FALSE	TRUE	TRUE	TRUE	924	1	NSP3:F106F
ERR4665950	7751	2	0	0.0	0.0	0	0.0	0.0	276	60.0	60.0	18	60.0	60.0	0	NA	NA	NA	NA	294	294	16	0.8888888888888888	2	0.1111111111111111	18	0.0612244897959184	ERR4665950	1600.61559040899	995	2887	AMPLICON	ILLUMINA	2020-05-13	Severe acute respiratory syndrome coronavirus 2	PAIRED	LIVERPOOL CLINICAL LABORATORIES	United Kingdom	Europe	none	['not provided']	0.0612244897959184	ERR4665950	ERR4665950	['not provided']	none	7751	G	T	G>T	orf1a	NSP3	GTG	TTG	7486	5032	1678	V	L	G7751T;V1678L;orf1a;NSP3	FALSE	FALSE	No	FALSE	Non-Synonymous	NA	TRUE	TRUE	FALSE	FALSE	FALSE	FALSE	FALSE	FALSE	TRUE	2496	1	NSP3:V1678L
ERR4665950	14408	1	0	0.0	0.0	0	0.0	0.0	0	0.0	0.0	2068	60.0	60.0	0	NA	NA	NA	NA	2070	2070	1086	0.5251450676982592	982	0.4748549323017408	2068	0.999033816425121	ERR4665950	1600.61559040899	995	2887	AMPLICON	ILLUMINA	2020-05-13	Severe acute respiratory syndrome coronavirus 2	PAIRED	LIVERPOOL CLINICAL LABORATORIES	United Kingdom	Europe	none	['not provided']	0.999033816425121	ERR4665950	ERR4665950	['not provided']	none	14408	C	T	C>T	orf1b	NSP12	CCT	CTT	941	968	323	P	L	C14408T;P323L;orf1b;NSP12	FALSE	FALSE	Yes	FALSE	Non-Synonymous	NA	TRUE	FALSE	FALSE	FALSE	FALSE	FALSE	FALSE	FALSE	FALSE	314	1	NSP12:P323L
ERR4665950	21624	1	0	0.0	0.0	0	0.0	0.0	0	0.0	0.0	308	60.0	60.0	0	NA	NA	NA	NA	308	308	38	0.12337662337662338	270	0.8766233766233766	308	1	ERR4665950	1600.61559040899	995	2887	AMPLICON	ILLUMINA	2020-05-13	Severe acute respiratory syndrome coronavirus 2	PAIRED	LIVERPOOL CLINICAL LABORATORIES	United Kingdom	Europe	none	['not provided']	1	ERR4665950	ERR4665950	['not provided']	none	21624	G	T	G>T	S	S	AGA	ATA	62	62	21	R	I	G21624T;R21I;S;S	FALSE	FALSE	Yes	FALSE	Non-Synonymous	NTD	TRUE	TRUE	FALSE	FALSE	FALSE	FALSE	FALSE	FALSE	FALSE	21	1	S:R21I
ERR4665950	28881	1	766	60.0	38.47	0	0.0	0.0	0	0.0	0.0	0	0.0	0.0	0	NA	NA	NA	NA	768	768	352	0.4595300261096606	414	0.5404699738903395	766	0.997395833333333	ERR4665950	1600.61559040899	995	2887	AMPLICON	ILLUMINA	2020-05-13	Severe acute respiratory syndrome coronavirus 2	PAIRED	LIVERPOOL CLINICAL LABORATORIES	United Kingdom	Europe	none	['not provided']	0.997395833333333	ERR4665950	ERR4665950	['not provided']	none	28881	G	A	G>A	N	N	AGG	AAG	608	608	203	R	K	G28881A;R203K;N;N	FALSE	FALSE	Yes	FALSE	Non-Synonymous	NA	TRUE	TRUE	FALSE	FALSE	FALSE	FALSE	FALSE	FALSE	FALSE	203	1	N:R203K
ERR4665950	28882	1	766	60.0	37.72	0	0.0	0.0	0	0.0	0.0	0	0.0	0.0	0	NA	NA	NA	NA	766	766	352	0.4595300261096606	414	0.5404699738903395	766	1	ERR4665950	1600.61559040899	995	2887	AMPLICON	ILLUMINA	2020-05-13	Severe acute respiratory syndrome coronavirus 2	PAIRED	LIVERPOOL CLINICAL LABORATORIES	United Kingdom	Europe	none	['not provided']	1	ERR4665950	ERR4665950	['not provided']	none	28882	G	A	G>A	N	N	AGG	AGA	609	609	203	R	R	G28882A;R203R;N;N	FALSE	FALSE	Yes	TRUE	Synonymous	NA	TRUE	TRUE	FALSE	FALSE	FALSE	FALSE	FALSE	FALSE	FALSE	203	1	N:R203R
ERR4665950	28883	1	0	0.0	0.0	766	60.0	60.0	0	0.0	0.0	0	0.0	0.0	0	NA	NA	NA	NA	766	766	352	0.4595300261096606	414	0.5404699738903395	766	1	ERR4665950	1600.61559040899	995	2887	AMPLICON	ILLUMINA	2020-05-13	Severe acute respiratory syndrome coronavirus 2	PAIRED	LIVERPOOL CLINICAL LABORATORIES	United Kingdom	Europe	none	['not provided']	1	ERR4665950	ERR4665950	['not provided']	none	28883	G	C	G>C	N	N	GGA	CGA	610	610	204	G	R	G28883C;G204R;N;N	FALSE	FALSE	Yes	FALSE	Non-Synonymous	NA	TRUE	TRUE	FALSE	FALSE	FALSE	FALSE	FALSE	FALSE	FALSE	204	1	N:G204R
ERR4665957	1190	1	0	0.0	0.0	0	0.0	0.0	0	0.0	0.0	2584	60.0	60.0	0	NA	NA	NA	NA	2584	2584	1232	0.47678018575851394	1352	0.5232198142414861	2584	1	ERR4665957	745.511487141758	3217	14252	AMPLICON	ILLUMINA	2020-07-29	Severe acute respiratory syndrome coronavirus 2	PAIRED	LIVERPOOL CLINICAL LABORATORIES	United Kingdom	Europe	none	['not provided']	1	ERR4665957	ERR4665957	['not provided']	none	1190	C	T	C>T	orf1a	NSP2	CCA	TCA	925	385	129	P	S	C1190T;P129S;orf1a;NSP2	FALSE	FALSE	Yes	FALSE	Non-Synonymous	NA	TRUE	FALSE	FALSE	FALSE	FALSE	FALSE	FALSE	FALSE	FALSE	309	2	NSP2:P129S
ERR4665957	2910	1	112	60.0	37.66	0	0.0	0.0	0	0.0	0.0	0	0.0	0.0	0	NA	NA	NA	NA	112	112	100	0.8928571428571429	12	0.10714285714285714	112	1	ERR4665957	745.511487141758	3217	14252	AMPLICON	ILLUMINA	2020-07-29	Severe acute respiratory syndrome coronavirus 2	PAIRED	LIVERPOOL CLINICAL LABORATORIES	United Kingdom	Europe	none	['not provided']	1	ERR4665957	ERR4665957	['not provided']	none	2910	C	A	C>A	orf1a	NSP3	ACT	AAT	2645	191	64	T	N	C2910A;T64N;orf1a;NSP3	FALSE	FALSE	Yes	FALSE	Non-Synonymous	NA	FALSE	TRUE	FALSE	FALSE	FALSE	FALSE	TRUE	FALSE	FALSE	882	2	NSP3:T64N
ERR4665957	3037	1	0	0.0	0.0	0	0.0	0.0	0	0.0	0.0	130	60.0	60.0	0	NA	NA	NA	NA	130	130	86	0.6615384615384615	44	0.3384615384615385	130	1	ERR4665957	745.511487141758	3217	14252	AMPLICON	ILLUMINA	2020-07-29	Severe acute respiratory syndrome coronavirus 2	PAIRED	LIVERPOOL CLINICAL LABORATORIES	United Kingdom	Europe	none	['not provided']	1	ERR4665957	ERR4665957	['not provided']	none	3037	C	T	C>T	orf1a	NSP3	TTC	TTT	2772	318	106	F	F	C3037T;F106F;orf1a;NSP3	FALSE	FALSE	Yes	TRUE	Synonymous	NA	TRUE	TRUE	FALSE	FALSE	FALSE	FALSE	TRUE	TRUE	TRUE	924	2	NSP3:F106F
ERR4665957	3619	2	0	0.0	0.0	314	60.0	60.0	0	0.0	0.0	20	60.0	60.0	0	NA	NA	NA	NA	334	334	8	0.4	12	0.6	20	0.0598802395209581	ERR4665957	745.511487141758	3217	14252	AMPLICON	ILLUMINA	2020-07-29	Severe acute respiratory syndrome coronavirus 2	PAIRED	LIVERPOOL CLINICAL LABORATORIES	United Kingdom	Europe	none	['not provided']	0.0598802395209581	ERR4665957	ERR4665957	['not provided']	none	3619	C	T	C>T	orf1a	NSP3	GTC	GTT	3354	900	300	V	V	C3619T;V300V;orf1a;NSP3	FALSE	FALSE	No	TRUE	Synonymous	NA	TRUE	FALSE	FALSE	FALSE	FALSE	FALSE	FALSE	FALSE	FALSE	1118	2	NSP3:V300V
ERR4665957	4257	2	0	0.0	0.0	82	60.0	60.0	1482	60.0	60.0	0	0.0	0.0	0	NA	NA	NA	NA	1564	1564	40	0.4878048780487805	42	0.5121951219512195	82	0.0524296675191816	ERR4665957	745.511487141758	3217	14252	AMPLICON	ILLUMINA	2020-07-29	Severe acute respiratory syndrome coronavirus 2	PAIRED	LIVERPOOL CLINICAL LABORATORIES	United Kingdom	Europe	none	['not provided']	0.0524296675191816	ERR4665957	ERR4665957	['not provided']	none	4257	G	C	G>C	orf1a	NSP3	GGT	GCT	3992	1538	513	G	A	G4257C;G513A;orf1a;NSP3	FALSE	FALSE	No	FALSE	Non-Synonymous	NA	TRUE	TRUE	FALSE	FALSE	FALSE	FALSE	FALSE	FALSE	FALSE	1331	2	NSP3:G513A
ERR4665957	6696	2	0	0.0	0.0	468	60.0	60.0	0	0.0	0.0	42	60.0	60.0	0	NA	NA	NA	NA	510	510	20	0.47619047619047616	22	0.5238095238095238	42	0.0823529411764706	ERR4665957	745.511487141758	3217	14252	AMPLICON	ILLUMINA	2020-07-29	Severe acute respiratory syndrome coronavirus 2	PAIRED	LIVERPOOL CLINICAL LABORATORIES	United Kingdom	Europe	none	['not provided']	0.0823529411764706	ERR4665957	ERR4665957	['not provided']	none	6696	C	T	C>T	orf1a	NSP3	CCT	CTT	6431	3977	1326	P	L	C6696T;P1326L;orf1a;NSP3	FALSE	FALSE	No	FALSE	Non-Synonymous	NA	TRUE	TRUE	FALSE	FALSE	FALSE	FALSE	TRUE	FALSE	FALSE	2144	2	NSP3:P1326L
ERR4665957	8102	1	0	0.0	0.0	0	0.0	0.0	0	0.0	0.0	538	60.0	60.0	0	NA	NA	NA	NA	538	538	278	0.516728624535316	260	0.483271375464684	538	1	ERR4665957	745.511487141758	3217	14252	AMPLICON	ILLUMINA	2020-07-29	Severe acute respiratory syndrome coronavirus 2	PAIRED	LIVERPOOL CLINICAL LABORATORIES	United Kingdom	Europe	none	['not provided']	1	ERR4665957	ERR4665957	['not provided']	none	8102	G	T	G>T	orf1a	NSP3	GTT	TTT	7837	5383	1795	V	F	G8102T;V1795F;orf1a;NSP3	FALSE	FALSE	Yes	FALSE	Non-Synonymous	NA	TRUE	TRUE	FALSE	FALSE	FALSE	FALSE	FALSE	FALSE	FALSE	2613	2	NSP3:V1795F
ERR4665957	13495	2	0	0.0	0.0	146	60.0	60.0	0	0.0	0.0	14	60.0	60.0	0	NA	NA	NA	NA	160	160	8	0.5714285714285714	6	0.42857142857142855	14	0.0875	ERR4665957	745.511487141758	3217	14252	AMPLICON	ILLUMINA	2020-07-29	Severe acute respiratory syndrome coronavirus 2	PAIRED	LIVERPOOL CLINICAL LABORATORIES	United Kingdom	Europe	none	['not provided']	0.0875	ERR4665957	ERR4665957	['not provided']	none	13495	C	T	C>T	orf1b	NSP12	CTT	TTT	28	55	19	L	F	C13495T;L19F;orf1b;NSP12	FALSE	FALSE	No	FALSE	Non-Synonymous	NA	TRUE	FALSE	FALSE	FALSE	FALSE	FALSE	FALSE	FALSE	FALSE	10	2	NSP12:L19F
ERR4665957	13542	2	0	0.0	0.0	18	60.0	60.0	0	0.0	0.0	140	60.0	60.0	0	NA	NA	NA	NA	158	158	6	0.3333333333333333	12	0.6666666666666666	18	0.113924050632911	ERR4665957	745.511487141758	3217	14252	AMPLICON	ILLUMINA	2020-07-29	Severe acute respiratory syndrome coronavirus 2	PAIRED	LIVERPOOL CLINICAL LABORATORIES	United Kingdom	Europe	none	['not provided']	0.113924050632911	ERR4665957	ERR4665957	['not provided']	none	13542	T	C	T>C	orf1b	NSP12	GCT	GCC	75	102	34	A	A	T13542C;A34A;orf1b;NSP12	FALSE	FALSE	No	TRUE	Synonymous	NA	TRUE	TRUE	FALSE	FALSE	FALSE	FALSE	FALSE	FALSE	TRUE	25	2	NSP12:A34A
ERR4665957	13819	2	0	0.0	0.0	376	60.0	60.0	0	0.0	0.0	64	60.0	60.0	0	NA	NA	NA	NA	440	440	32	0.5	32	0.5	64	0.145454545454545	ERR4665957	745.511487141758	3217	14252	AMPLICON	ILLUMINA	2020-07-29	Severe acute respiratory syndrome coronavirus 2	PAIRED	LIVERPOOL CLINICAL LABORATORIES	United Kingdom	Europe	none	['not provided']	0.145454545454545	ERR4665957	ERR4665957	['not provided']	none	13819	C	T	C>T	orf1b	NSP12	CTC	TTC	352	379	127	L	F	C13819T;L127F;orf1b;NSP12	FALSE	FALSE	No	FALSE	Non-Synonymous	NA	TRUE	TRUE	FALSE	FALSE	FALSE	FALSE	FALSE	FALSE	TRUE	118	2	NSP12:L127F
ERR4665957	14380	2	296	60.0	38.86	0	0.0	0.0	0	0.0	0.0	18	60.0	60.0	0	NA	NA	NA	NA	314	314	10	0.5555555555555556	8	0.4444444444444444	18	0.0573248407643312	ERR4665957	745.511487141758	3217	14252	AMPLICON	ILLUMINA	2020-07-29	Severe acute respiratory syndrome coronavirus 2	PAIRED	LIVERPOOL CLINICAL LABORATORIES	United Kingdom	Europe	none	['not provided']	0.0573248407643312	ERR4665957	ERR4665957	['not provided']	none	14380	A	T	A>T	orf1b	NSP12	AAT	TAT	913	940	314	N	Y	A14380T;N314Y;orf1b;NSP12	FALSE	FALSE	No	FALSE	Non-Synonymous	NA	TRUE	TRUE	FALSE	TRUE	FALSE	FALSE	FALSE	FALSE	TRUE	305	2	NSP12:N314Y
ERR4665957	14408	1	0	0.0	0.0	0	0.0	0.0	0	0.0	0.0	312	60.0	60.0	0	NA	NA	NA	NA	312	312	164	0.5256410256410257	148	0.47435897435897434	312	1	ERR4665957	745.511487141758	3217	14252	AMPLICON	ILLUMINA	2020-07-29	Severe acute respiratory syndrome coronavirus 2	PAIRED	LIVERPOOL CLINICAL LABORATORIES	United Kingdom	Europe	none	['not provided']	1	ERR4665957	ERR4665957	['not provided']	none	14408	C	T	C>T	orf1b	NSP12	CCT	CTT	941	968	323	P	L	C14408T;P323L;orf1b;NSP12	FALSE	FALSE	Yes	FALSE	Non-Synonymous	NA	TRUE	FALSE	FALSE	FALSE	FALSE	FALSE	FALSE	FALSE	FALSE	314	2	NSP12:P323L
ERR4665957	15077	1	0	0.0	0.0	0	0.0	0.0	398	60.0	60.0	0	0.0	0.0	0	NA	NA	NA	NA	398	398	244	0.6130653266331658	154	0.3869346733668342	398	1	ERR4665957	745.511487141758	3217	14252	AMPLICON	ILLUMINA	2020-07-29	Severe acute respiratory syndrome coronavirus 2	PAIRED	LIVERPOOL CLINICAL LABORATORIES	United Kingdom	Europe	none	['not provided']	1	ERR4665957	ERR4665957	['not provided']	none	15077	A	G	A>G	orf1b	NSP12	TAT	TGT	1610	1637	546	Y	C	A15077G;Y546C;orf1b;NSP12	FALSE	FALSE	Yes	FALSE	Non-Synonymous	NA	TRUE	FALSE	FALSE	FALSE	FALSE	FALSE	FALSE	FALSE	FALSE	537	2	NSP12:Y546C
ERR4665957	15687	2	0	0.0	0.0	66	60.0	60.0	1002	60.0	60.0	0	0.0	0.0	0	NA	NA	NA	NA	1068	1068	42	0.6363636363636364	24	0.36363636363636365	66	0.0617977528089888	ERR4665957	745.511487141758	3217	14252	AMPLICON	ILLUMINA	2020-07-29	Severe acute respiratory syndrome coronavirus 2	PAIRED	LIVERPOOL CLINICAL LABORATORIES	United Kingdom	Europe	none	['not provided']	0.0617977528089888	ERR4665957	ERR4665957	['not provided']	none	15687	G	C	G>C	orf1b	NSP12	TTG	TTC	2220	2247	749	L	F	G15687C;L749F;orf1b;NSP12	FALSE	FALSE	No	FALSE	Non-Synonymous	NA	FALSE	TRUE	FALSE	FALSE	FALSE	FALSE	TRUE	FALSE	TRUE	740	2	NSP12:L749F
ERR4665957	15962	2	0	0.0	0.0	0	0.0	0.0	1130	60.0	60.0	68	60.0	60.0	0	NA	NA	NA	NA	1198	1198	30	0.4411764705882353	38	0.5588235294117647	68	0.0567612687813022	ERR4665957	745.511487141758	3217	14252	AMPLICON	ILLUMINA	2020-07-29	Severe acute respiratory syndrome coronavirus 2	PAIRED	LIVERPOOL CLINICAL LABORATORIES	United Kingdom	Europe	none	['not provided']	0.0567612687813022	ERR4665957	ERR4665957	['not provided']	none	15962	G	T	G>T	orf1b	NSP12	GGC	GTC	2495	2522	841	G	V	G15962T;G841V;orf1b;NSP12	FALSE	FALSE	No	FALSE	Non-Synonymous	NA	TRUE	TRUE	FALSE	FALSE	FALSE	FALSE	FALSE	FALSE	TRUE	832	2	NSP12:G841V
ERR4665957	18744	1	0	0.0	0.0	0	0.0	0.0	0	0.0	0.0	1620	60.0	60.0	0	NA	NA	NA	NA	1620	1620	778	0.4802469135802469	842	0.519753086419753	1620	1	ERR4665957	745.511487141758	3217	14252	AMPLICON	ILLUMINA	2020-07-29	Severe acute respiratory syndrome coronavirus 2	PAIRED	LIVERPOOL CLINICAL LABORATORIES	United Kingdom	Europe	none	['not provided']	1	ERR4665957	ERR4665957	['not provided']	none	18744	C	T	C>T	orf1b	NSP14	TAC	TAT	5277	705	235	Y	Y	C18744T;Y235Y;orf1b;NSP14	FALSE	FALSE	Yes	TRUE	Synonymous	NA	TRUE	TRUE	FALSE	FALSE	FALSE	FALSE	FALSE	FALSE	TRUE	1759	2	NSP14:Y235Y
ERR4665957	19144	2	32	60.0	39.0	0	0.0	0.0	0	0.0	0.0	606	60.0	60.0	0	NA	NA	NA	NA	638	638	2	0.0625	30	0.9375	32	0.0501567398119122	ERR4665957	745.511487141758	3217	14252	AMPLICON	ILLUMINA	2020-07-29	Severe acute respiratory syndrome coronavirus 2	PAIRED	LIVERPOOL CLINICAL LABORATORIES	United Kingdom	Europe	none	['not provided']	0.0501567398119122	ERR4665957	ERR4665957	['not provided']	none	19144	T	A	T>A	orf1b	NSP14	TCT	ACT	5677	1105	369	S	T	T19144A;S369T;orf1b;NSP14	FALSE	FALSE	No	FALSE	Non-Synonymous	NA	FALSE	TRUE	FALSE	FALSE	FALSE	FALSE	TRUE	TRUE	FALSE	1893	2	NSP14:S369T
ERR4665957	21916	2	0	0.0	0.0	26	60.0	60.0	0	0.0	0.0	76	60.0	60.0	0	NA	NA	NA	NA	102	102	2	0.07692307692307693	24	0.9230769230769231	26	0.254901960784314	ERR4665957	745.511487141758	3217	14252	AMPLICON	ILLUMINA	2020-07-29	Severe acute respiratory syndrome coronavirus 2	PAIRED	LIVERPOOL CLINICAL LABORATORIES	United Kingdom	Europe	none	['not provided']	0.254901960784314	ERR4665957	ERR4665957	['not provided']	none	21916	T	C	T>C	S	S	CTT	CTC	354	354	118	L	L	T21916C;L118L;S;S	FALSE	FALSE	No	TRUE	Synonymous	NTD	FALSE	TRUE	FALSE	FALSE	FALSE	FALSE	TRUE	FALSE	FALSE	118	2	S:L118L
ERR4665957	22664	2	0	0.0	0.0	862	60.0	60.0	0	0.0	0.0	58	60.0	60.0	0	NA	NA	NA	NA	920	920	26	0.4482758620689655	32	0.5517241379310345	58	0.0630434782608696	ERR4665957	745.511487141758	3217	14252	AMPLICON	ILLUMINA	2020-07-29	Severe acute respiratory syndrome coronavirus 2	PAIRED	LIVERPOOL CLINICAL LABORATORIES	United Kingdom	Europe	none	['not provided']	0.0630434782608696	ERR4665957	ERR4665957	['not provided']	none	22664	C	T	C>T	S	S	CTA	TTA	1102	1102	368	L	L	C22664T;L368L;S;S	FALSE	FALSE	No	TRUE	Synonymous	RBD	TRUE	TRUE	FALSE	TRUE	FALSE	FALSE	FALSE	FALSE	FALSE	368	2	S:L368L
ERR4665957	23628	2	0	0.0	0.0	48	60.0	60.0	874	60.0	60.0	0	0.0	0.0	0	NA	NA	NA	NA	922	922	26	0.5416666666666666	22	0.4583333333333333	48	0.052060737527115	ERR4665957	745.511487141758	3217	14252	AMPLICON	ILLUMINA	2020-07-29	Severe acute respiratory syndrome coronavirus 2	PAIRED	LIVERPOOL CLINICAL LABORATORIES	United Kingdom	Europe	none	['not provided']	0.052060737527115	ERR4665957	ERR4665957	['not provided']	none	23628	G	C	G>C	S	S	AGT	ACT	2066	2066	689	S	T	G23628C;S689T;S;S	FALSE	FALSE	No	FALSE	Non-Synonymous	NA	FALSE	TRUE	FALSE	FALSE	FALSE	FALSE	FALSE	FALSE	FALSE	689	2	S:S689T
ERR4665957	24305	2	0	0.0	0.0	32	60.0	60.0	276	60.0	60.0	0	0.0	0.0	0	NA	NA	NA	NA	308	308	18	0.5625	14	0.4375	32	0.103896103896104	ERR4665957	745.511487141758	3217	14252	AMPLICON	ILLUMINA	2020-07-29	Severe acute respiratory syndrome coronavirus 2	PAIRED	LIVERPOOL CLINICAL LABORATORIES	United Kingdom	Europe	none	['not provided']	0.103896103896104	ERR4665957	ERR4665957	['not provided']	none	24305	G	C	G>C	S	S	GTT	CTT	2743	2743	915	V	L	G24305C;V915L;S;S	FALSE	FALSE	No	FALSE	Non-Synonymous	HR1	FALSE	TRUE	FALSE	FALSE	FALSE	FALSE	FALSE	FALSE	TRUE	915	2	S:V915L
ERR4665957	24659	2	0	0.0	0.0	0	0.0	0.0	256	60.0	60.0	18	60.0	60.0	0	NA	NA	NA	NA	274	274	2	0.1111111111111111	16	0.8888888888888888	18	0.0656934306569343	ERR4665957	745.511487141758	3217	14252	AMPLICON	ILLUMINA	2020-07-29	Severe acute respiratory syndrome coronavirus 2	PAIRED	LIVERPOOL CLINICAL LABORATORIES	United Kingdom	Europe	none	['not provided']	0.0656934306569343	ERR4665957	ERR4665957	['not provided']	none	24659	G	T	G>T	S	S	GTA	TTA	3097	3097	1033	V	L	G24659T;V1033L;S;S	FALSE	FALSE	No	FALSE	Non-Synonymous	CH-BH	TRUE	TRUE	FALSE	FALSE	FALSE	FALSE	TRUE	TRUE	TRUE	1033	2	S:V1033L
ERR4665957	24665	2	0	0.0	0.0	18	60.0	60.0	254	60.0	60.0	0	0.0	0.0	0	NA	NA	NA	NA	272	272	2	0.1111111111111111	16	0.8888888888888888	18	0.0661764705882353	ERR4665957	745.511487141758	3217	14252	AMPLICON	ILLUMINA	2020-07-29	Severe acute respiratory syndrome coronavirus 2	PAIRED	LIVERPOOL CLINICAL LABORATORIES	United Kingdom	Europe	none	['not provided']	0.0661764705882353	ERR4665957	ERR4665957	['not provided']	none	24665	G	C	G>C	S	S	GGA	CGA	3103	3103	1035	G	R	G24665C;G1035R;S;S	FALSE	FALSE	No	FALSE	Non-Synonymous	CH-BH	TRUE	TRUE	FALSE	FALSE	FALSE	FALSE	TRUE	TRUE	TRUE	1035	2	S:G1035R
ERR4665957	26724	1	0	0.0	0.0	0	0.0	0.0	0	0.0	0.0	1582	60.0	60.0	0	NA	NA	NA	NA	1584	1584	840	0.5309734513274337	742	0.4690265486725664	1582	0.998737373737374	ERR4665957	745.511487141758	3217	14252	AMPLICON	ILLUMINA	2020-07-29	Severe acute respiratory syndrome coronavirus 2	PAIRED	LIVERPOOL CLINICAL LABORATORIES	United Kingdom	Europe	none	['not provided']	0.998737373737374	ERR4665957	ERR4665957	['not provided']	none	26724	G	T	G>T	M	M	GCT	TCT	202	202	68	A	S	G26724T;A68S;M;M	FALSE	FALSE	Yes	FALSE	Non-Synonymous	NA	TRUE	TRUE	FALSE	FALSE	FALSE	FALSE	FALSE	FALSE	FALSE	68	2	M:A68S
ERR4665960	489	1	0	0.0	0.0	0	0.0	0.0	156	60.0	60.0	0	0.0	0.0	0	NA	NA	NA	NA	156	156	96	0.6153846153846154	60	0.38461538461538464	156	1	ERR4665960	3892.8992743203	2411	5427	AMPLICON	ILLUMINA	2020-07-13	Severe acute respiratory syndrome coronavirus 2	PAIRED	ORIGINATING LAB: WALES SPECIALIST VIROLOGY CENTRE	United Kingdom	Europe	none	['not provided']	1	ERR4665960	ERR4665960	['not provided']	none	489	A	G	A>G	orf1a	NSP1	GAT	GGT	224	224	75	D	G	A489G;D75G;orf1a;NSP1	FALSE	FALSE	Yes	FALSE	Non-Synonymous	NA	TRUE	TRUE	FALSE	FALSE	FALSE	FALSE	TRUE	FALSE	FALSE	75	2	NSP1:D75G
ERR4665960	1385	2	0	0.0	0.0	678	60.0	60.0	0	0.0	0.0	50	60.0	60.0	0	NA	NA	NA	NA	728	728	36	0.72	14	0.28	50	0.0686813186813187	ERR4665960	3892.8992743203	2411	5427	AMPLICON	ILLUMINA	2020-07-13	Severe acute respiratory syndrome coronavirus 2	PAIRED	ORIGINATING LAB: WALES SPECIALIST VIROLOGY CENTRE	United Kingdom	Europe	none	['not provided']	0.0686813186813187	ERR4665960	ERR4665960	['not provided']	none	1385	C	T	C>T	orf1a	NSP2	CAC	TAC	1120	580	194	H	Y	C1385T;H194Y;orf1a;NSP2	FALSE	FALSE	No	FALSE	Non-Synonymous	NA	TRUE	TRUE	FALSE	TRUE	FALSE	FALSE	FALSE	FALSE	FALSE	374	2	NSP2:H194Y
ERR4665960	1615	3	2	60.0	32.0	92	60.0	60.0	0	0.0	0.0	478	60.0	60.0	0	NA	NA	NA	NA	572	572	84	0.9130434782608695	8	0.08695652173913043	92	0.160839160839161	ERR4665960	3892.8992743203	2411	5427	AMPLICON	ILLUMINA	2020-07-13	Severe acute respiratory syndrome coronavirus 2	PAIRED	ORIGINATING LAB: WALES SPECIALIST VIROLOGY CENTRE	United Kingdom	Europe	none	['not provided']	0.160839160839161	ERR4665960	ERR4665960	['not provided']	none	1615	T	C	T>C	orf1a	NSP2	CTT	CTC	1350	810	270	L	L	T1615C;L270L;orf1a;NSP2	FALSE	FALSE	No	TRUE	Synonymous	NA	TRUE	TRUE	FALSE	FALSE	FALSE	FALSE	TRUE	TRUE	FALSE	450	2	NSP2:L270L
ERR4665960	1675	2	0	0.0	0.0	68	60.0	60.0	0	0.0	0.0	728	60.0	60.0	0	NA	NA	NA	NA	796	796	50	0.7352941176470589	18	0.2647058823529412	68	0.085427135678392	ERR4665960	3892.8992743203	2411	5427	AMPLICON	ILLUMINA	2020-07-13	Severe acute respiratory syndrome coronavirus 2	PAIRED	ORIGINATING LAB: WALES SPECIALIST VIROLOGY CENTRE	United Kingdom	Europe	none	['not provided']	0.085427135678392	ERR4665960	ERR4665960	['not provided']	none	1675	T	C	T>C	orf1a	NSP2	AAT	AAC	1410	870	290	N	N	T1675C;N290N;orf1a;NSP2	FALSE	FALSE	No	TRUE	Synonymous	NA	TRUE	TRUE	FALSE	FALSE	FALSE	FALSE	TRUE	FALSE	FALSE	470	2	NSP2:N290N
ERR4665960	2037	1	0	0.0	0.0	0	0.0	0.0	0	0.0	0.0	342	60.0	60.0	0	NA	NA	NA	NA	342	342	178	0.52046783625731	164	0.47953216374269003	342	1	ERR4665960	3892.8992743203	2411	5427	AMPLICON	ILLUMINA	2020-07-13	Severe acute respiratory syndrome coronavirus 2	PAIRED	ORIGINATING LAB: WALES SPECIALIST VIROLOGY CENTRE	United Kingdom	Europe	none	['not provided']	1	ERR4665960	ERR4665960	['not provided']	none	2037	C	T	C>T	orf1a	NSP2	GCT	GTT	1772	1232	411	A	V	C2037T;A411V;orf1a;NSP2	FALSE	FALSE	Yes	FALSE	Non-Synonymous	NA	TRUE	TRUE	FALSE	FALSE	FALSE	FALSE	FALSE	FALSE	FALSE	591	2	NSP2:A411V
ERR4665960	2658	2	300	60.0	35.57	38	60.0	60.0	0	0.0	0.0	0	0.0	0.0	0	NA	NA	NA	NA	338	338	28	0.7368421052631579	10	0.2631578947368421	38	0.112426035502959	ERR4665960	3892.8992743203	2411	5427	AMPLICON	ILLUMINA	2020-07-13	Severe acute respiratory syndrome coronavirus 2	PAIRED	ORIGINATING LAB: WALES SPECIALIST VIROLOGY CENTRE	United Kingdom	Europe	none	['not provided']	0.112426035502959	ERR4665960	ERR4665960	['not provided']	none	2658	A	C	A>C	orf1a	NSP2	AAG	ACG	2393	1853	618	K	T	A2658C;K618T;orf1a;NSP2	FALSE	FALSE	No	FALSE	Non-Synonymous	NA	FALSE	TRUE	FALSE	FALSE	FALSE	FALSE	TRUE	FALSE	FALSE	798	2	NSP2:K618T
ERR4665960	3037	1	0	0.0	0.0	0	0.0	0.0	0	0.0	0.0	4344	60.0	60.0	0	NA	NA	NA	NA	4346	4346	2064	0.47513812154696133	2280	0.5248618784530387	4344	0.999539806718822	ERR4665960	3892.8992743203	2411	5427	AMPLICON	ILLUMINA	2020-07-13	Severe acute respiratory syndrome coronavirus 2	PAIRED	ORIGINATING LAB: WALES SPECIALIST VIROLOGY CENTRE	United Kingdom	Europe	none	['not provided']	0.999539806718822	ERR4665960	ERR4665960	['not provided']	none	3037	C	T	C>T	orf1a	NSP3	TTC	TTT	2772	318	106	F	F	C3037T;F106F;orf1a;NSP3	FALSE	FALSE	Yes	TRUE	Synonymous	NA	TRUE	TRUE	FALSE	FALSE	FALSE	FALSE	TRUE	TRUE	TRUE	924	2	NSP3:F106F
ERR4665960	4331	3	0	0.0	0.0	6339	60.0	60.0	2	60.0	60.0	440	60.0	60.0	0	NA	NA	NA	NA	6781	6781	370	0.8409090909090909	70	0.1590909090909091	440	0.0648871847810057	ERR4665960	3892.8992743203	2411	5427	AMPLICON	ILLUMINA	2020-07-13	Severe acute respiratory syndrome coronavirus 2	PAIRED	ORIGINATING LAB: WALES SPECIALIST VIROLOGY CENTRE	United Kingdom	Europe	none	['not provided']	0.0648871847810057	ERR4665960	ERR4665960	['not provided']	none	4331	C	T	C>T	orf1a	NSP3	CTA	TTA	4066	1612	538	L	L	C4331T;L538L;orf1a;NSP3	FALSE	FALSE	No	TRUE	Synonymous	NA	TRUE	TRUE	FALSE	FALSE	FALSE	FALSE	FALSE	FALSE	FALSE	1356	2	NSP3:L538L
ERR4665960	5465	2	0	0.0	0.0	4636	60.0	60.0	0	0.0	0.0	2	60.0	60.0	0	NA	NA	NA	NA	4638	4638	2224	0.4797238999137187	2412	0.5202761000862812	4636	0.999568779646399	ERR4665960	3892.8992743203	2411	5427	AMPLICON	ILLUMINA	2020-07-13	Severe acute respiratory syndrome coronavirus 2	PAIRED	ORIGINATING LAB: WALES SPECIALIST VIROLOGY CENTRE	United Kingdom	Europe	none	['not provided']	0.999568779646399	ERR4665960	ERR4665960	['not provided']	none	5465	T	C	T>C	orf1a	NSP3	TAC	CAC	5200	2746	916	Y	H	T5465C;Y916H;orf1a;NSP3	FALSE	FALSE	Yes	FALSE	Non-Synonymous	NA	TRUE	TRUE	FALSE	FALSE	FALSE	FALSE	TRUE	TRUE	FALSE	1734	2	NSP3:Y916H
ERR4665960	6387	2	6477	60.0	35.57	0	0.0	0.0	2	60.0	60.0	0	0.0	0.0	0	NA	NA	NA	NA	6479	6479	2090	0.3226802532036437	4387	0.6773197467963563	6477	0.999691310387405	ERR4665960	3892.8992743203	2411	5427	AMPLICON	ILLUMINA	2020-07-13	Severe acute respiratory syndrome coronavirus 2	PAIRED	ORIGINATING LAB: WALES SPECIALIST VIROLOGY CENTRE	United Kingdom	Europe	none	['not provided']	0.999691310387405	ERR4665960	ERR4665960	['not provided']	none	6387	G	A	G>A	orf1a	NSP3	TGC	TAC	6122	3668	1223	C	Y	G6387A;C1223Y;orf1a;NSP3	FALSE	FALSE	Yes	FALSE	Non-Synonymous	NA	TRUE	TRUE	FALSE	FALSE	FALSE	FALSE	TRUE	FALSE	FALSE	2041	2	NSP3:C1223Y
ERR4665960	7423	2	2	60.0	32.0	0	0.0	0.0	0	0.0	0.0	7428	60.0	60.0	0	NA	NA	NA	NA	7432	7432	4922	0.6626278944534195	2506	0.3373721055465805	7428	0.9994617868676	ERR4665960	3892.8992743203	2411	5427	AMPLICON	ILLUMINA	2020-07-13	Severe acute respiratory syndrome coronavirus 2	PAIRED	ORIGINATING LAB: WALES SPECIALIST VIROLOGY CENTRE	United Kingdom	Europe	none	['not provided']	0.9994617868676	ERR4665960	ERR4665960	['not provided']	none	7423	C	T	C>T	orf1a	NSP3	TTC	TTT	7158	4704	1568	F	F	C7423T;F1568F;orf1a;NSP3	FALSE	FALSE	Yes	TRUE	Synonymous	NA	TRUE	TRUE	FALSE	FALSE	FALSE	FALSE	FALSE	FALSE	FALSE	2386	2	NSP3:F1568F
ERR4665960	8043	2	0	0.0	0.0	0	0.0	0.0	4	60.0	60.0	7311	60.0	60.0	0	NA	NA	NA	NA	7315	7315	5588	0.76432772534537	1723	0.23567227465463	7311	0.999453178400547	ERR4665960	3892.8992743203	2411	5427	AMPLICON	ILLUMINA	2020-07-13	Severe acute respiratory syndrome coronavirus 2	PAIRED	ORIGINATING LAB: WALES SPECIALIST VIROLOGY CENTRE	United Kingdom	Europe	none	['not provided']	0.999453178400547	ERR4665960	ERR4665960	['not provided']	none	8043	C	T	C>T	orf1a	NSP3	GCT	GTT	7778	5324	1775	A	V	C8043T;A1775V;orf1a;NSP3	FALSE	FALSE	Yes	FALSE	Non-Synonymous	NA	TRUE	TRUE	FALSE	FALSE	FALSE	FALSE	FALSE	FALSE	FALSE	2593	2	NSP3:A1775V
ERR4665960	9657	1	0	0.0	0.0	2770	60.0	60.0	0	0.0	0.0	0	0.0	0.0	0	NA	NA	NA	NA	2770	2770	1488	0.5371841155234657	1282	0.4628158844765343	2770	1	ERR4665960	3892.8992743203	2411	5427	AMPLICON	ILLUMINA	2020-07-13	Severe acute respiratory syndrome coronavirus 2	PAIRED	ORIGINATING LAB: WALES SPECIALIST VIROLOGY CENTRE	United Kingdom	Europe	none	['not provided']	1	ERR4665960	ERR4665960	['not provided']	none	9657	T	C	T>C	orf1a	NSP4	ATG	ACG	9392	1103	368	M	T	T9657C;M368T;orf1a;NSP4	FALSE	FALSE	Yes	FALSE	Non-Synonymous	NA	TRUE	TRUE	FALSE	TRUE	FALSE	FALSE	FALSE	FALSE	FALSE	3131	2	NSP4:M368T
ERR4665960	11933	2	0	0.0	0.0	6964	60.0	60.0	0	0.0	0.0	804	60.0	60.0	0	NA	NA	NA	NA	7768	7768	642	0.7985074626865671	162	0.20149253731343283	804	0.103501544799176	ERR4665960	3892.8992743203	2411	5427	AMPLICON	ILLUMINA	2020-07-13	Severe acute respiratory syndrome coronavirus 2	PAIRED	ORIGINATING LAB: WALES SPECIALIST VIROLOGY CENTRE	United Kingdom	Europe	none	['not provided']	0.103501544799176	ERR4665960	ERR4665960	['not provided']	none	11933	C	T	C>T	orf1a	NSP7	CAA	TAA	11668	91	31	Q	Stop	C11933T;Q31Stop;orf1a;NSP7	TRUE	FALSE	No	NA	Nonsense	NA	TRUE	TRUE	FALSE	FALSE	FALSE	FALSE	TRUE	TRUE	TRUE	3890	2	NSP7:Q31Stop
ERR4665960	14408	2	0	0.0	0.0	4	60.0	60.0	0	0.0	0.0	7790	60.0	60.0	0	NA	NA	NA	NA	7794	7794	4551	0.5842105263157895	3239	0.41578947368421054	7790	0.999486784706184	ERR4665960	3892.8992743203	2411	5427	AMPLICON	ILLUMINA	2020-07-13	Severe acute respiratory syndrome coronavirus 2	PAIRED	ORIGINATING LAB: WALES SPECIALIST VIROLOGY CENTRE	United Kingdom	Europe	none	['not provided']	0.999486784706184	ERR4665960	ERR4665960	['not provided']	none	14408	C	T	C>T	orf1b	NSP12	CCT	CTT	941	968	323	P	L	C14408T;P323L;orf1b;NSP12	FALSE	FALSE	Yes	FALSE	Non-Synonymous	NA	TRUE	FALSE	FALSE	FALSE	FALSE	FALSE	FALSE	FALSE	FALSE	314	2	NSP12:P323L
ERR4665960	19524	2	0	0.0	0.0	5995	60.0	60.0	0	0.0	0.0	716	60.0	60.0	0	NA	NA	NA	NA	6711	6711	318	0.4441340782122905	398	0.5558659217877095	716	0.106690508120995	ERR4665960	3892.8992743203	2411	5427	AMPLICON	ILLUMINA	2020-07-13	Severe acute respiratory syndrome coronavirus 2	PAIRED	ORIGINATING LAB: WALES SPECIALIST VIROLOGY CENTRE	United Kingdom	Europe	none	['not provided']	0.106690508120995	ERR4665960	ERR4665960	['not provided']	none	19524	C	T	C>T	orf1b	NSP14	CTC	CTT	6057	1485	495	L	L	C19524T;L495L;orf1b;NSP14	FALSE	FALSE	No	TRUE	Synonymous	NA	TRUE	TRUE	FALSE	TRUE	FALSE	FALSE	FALSE	FALSE	TRUE	2019	2	NSP14:L495L
ERR4665960	21624	1	0	0.0	0.0	0	0.0	0.0	0	0.0	0.0	1210	59.98	59.98	0	NA	NA	NA	NA	1210	1210	632	0.5223140495867769	578	0.47768595041322315	1210	1	ERR4665960	3892.8992743203	2411	5427	AMPLICON	ILLUMINA	2020-07-13	Severe acute respiratory syndrome coronavirus 2	PAIRED	ORIGINATING LAB: WALES SPECIALIST VIROLOGY CENTRE	United Kingdom	Europe	none	['not provided']	1	ERR4665960	ERR4665960	['not provided']	none	21624	G	T	G>T	S	S	AGA	ATA	62	62	21	R	I	G21624T;R21I;S;S	FALSE	FALSE	Yes	FALSE	Non-Synonymous	NTD	TRUE	TRUE	FALSE	FALSE	FALSE	FALSE	FALSE	FALSE	FALSE	21	2	S:R21I
ERR4665960	22611	2	0	0.0	0.0	502	60.0	60.0	0	0.0	0.0	7206	60.0	60.0	0	NA	NA	NA	NA	7710	7710	346	0.6892430278884463	156	0.3107569721115538	502	0.0651102464332036	ERR4665960	3892.8992743203	2411	5427	AMPLICON	ILLUMINA	2020-07-13	Severe acute respiratory syndrome coronavirus 2	PAIRED	ORIGINATING LAB: WALES SPECIALIST VIROLOGY CENTRE	United Kingdom	Europe	none	['not provided']	0.0651102464332036	ERR4665960	ERR4665960	['not provided']	none	22611	T	C	T>C	S	S	GTT	GCT	1049	1049	350	V	A	T22611C;V350A;S;S	FALSE	FALSE	No	FALSE	Non-Synonymous	RBD	FALSE	TRUE	FALSE	FALSE	FALSE	FALSE	TRUE	FALSE	FALSE	350	2	S:V350A
ERR4665960	23403	1	0	0.0	0.0	0	0.0	0.0	7774	60.0	60.0	0	0.0	0.0	0	NA	NA	NA	NA	7774	7774	4866	0.6259325958322614	2908	0.3740674041677386	7774	1	ERR4665960	3892.8992743203	2411	5427	AMPLICON	ILLUMINA	2020-07-13	Severe acute respiratory syndrome coronavirus 2	PAIRED	ORIGINATING LAB: WALES SPECIALIST VIROLOGY CENTRE	United Kingdom	Europe	none	['not provided']	1	ERR4665960	ERR4665960	['not provided']	none	23403	A	G	A>G	S	S	GAT	GGT	1841	1841	614	D	G	A23403G;D614G;S;S	FALSE	FALSE	Yes	FALSE	Non-Synonymous	SD2	TRUE	TRUE	FALSE	FALSE	FALSE	FALSE	FALSE	FALSE	FALSE	614	2	S:D614G
ERR4665960	24102	1	526	60.0	34.82	0	0.0	0.0	0	0.0	0.0	0	0.0	0.0	0	NA	NA	NA	NA	526	526	354	0.6730038022813688	172	0.3269961977186312	526	1	ERR4665960	3892.8992743203	2411	5427	AMPLICON	ILLUMINA	2020-07-13	Severe acute respiratory syndrome coronavirus 2	PAIRED	ORIGINATING LAB: WALES SPECIALIST VIROLOGY CENTRE	United Kingdom	Europe	none	['not provided']	1	ERR4665960	ERR4665960	['not provided']	none	24102	G	A	G>A	S	S	AGA	AAA	2540	2540	847	R	K	G24102A;R847K;S;S	FALSE	FALSE	Yes	FALSE	Non-Synonymous	CR	TRUE	TRUE	FALSE	FALSE	FALSE	FALSE	FALSE	FALSE	TRUE	847	2	S:R847K
ERR4665960	26788	2	0	0.0	0.0	306	60.0	60.0	4902	60.0	60.0	0	0.0	0.0	0	NA	NA	NA	NA	5208	5208	106	0.3464052287581699	200	0.6535947712418301	306	0.0587557603686636	ERR4665960	3892.8992743203	2411	5427	AMPLICON	ILLUMINA	2020-07-13	Severe acute respiratory syndrome coronavirus 2	PAIRED	ORIGINATING LAB: WALES SPECIALIST VIROLOGY CENTRE	United Kingdom	Europe	none	['not provided']	0.0587557603686636	ERR4665960	ERR4665960	['not provided']	none	26788	G	C	G>C	M	M	GGC	GCC	266	266	89	G	A	G26788C;G89A;M;M	FALSE	FALSE	No	FALSE	Non-Synonymous	NA	TRUE	TRUE	FALSE	FALSE	FALSE	FALSE	FALSE	FALSE	FALSE	89	2	M:G89A
ERR4665960	28881	1	118	60.0	35.66	0	0.0	0.0	0	0.0	0.0	0	0.0	0.0	0	NA	NA	NA	NA	118	118	64	0.5423728813559322	54	0.4576271186440678	118	1	ERR4665960	3892.8992743203	2411	5427	AMPLICON	ILLUMINA	2020-07-13	Severe acute respiratory syndrome coronavirus 2	PAIRED	ORIGINATING LAB: WALES SPECIALIST VIROLOGY CENTRE	United Kingdom	Europe	none	['not provided']	1	ERR4665960	ERR4665960	['not provided']	none	28881	G	A	G>A	N	N	AGG	AAG	608	608	203	R	K	G28881A;R203K;N;N	FALSE	FALSE	Yes	FALSE	Non-Synonymous	NA	TRUE	TRUE	FALSE	FALSE	FALSE	FALSE	FALSE	FALSE	FALSE	203	2	N:R203K
ERR4665960	28882	1	114	60.0	35.35	0	0.0	0.0	0	0.0	0.0	0	0.0	0.0	0	NA	NA	NA	NA	114	114	62	0.543859649122807	52	0.45614035087719296	114	1	ERR4665960	3892.8992743203	2411	5427	AMPLICON	ILLUMINA	2020-07-13	Severe acute respiratory syndrome coronavirus 2	PAIRED	ORIGINATING LAB: WALES SPECIALIST VIROLOGY CENTRE	United Kingdom	Europe	none	['not provided']	1	ERR4665960	ERR4665960	['not provided']	none	28882	G	A	G>A	N	N	AGG	AGA	609	609	203	R	R	G28882A;R203R;N;N	FALSE	FALSE	Yes	TRUE	Synonymous	NA	TRUE	TRUE	FALSE	FALSE	FALSE	FALSE	FALSE	FALSE	FALSE	203	2	N:R203R
ERR4665960	28883	1	0	0.0	0.0	114	60.0	60.0	0	0.0	0.0	0	0.0	0.0	0	NA	NA	NA	NA	114	114	60	0.5263157894736842	54	0.47368421052631576	114	1	ERR4665960	3892.8992743203	2411	5427	AMPLICON	ILLUMINA	2020-07-13	Severe acute respiratory syndrome coronavirus 2	PAIRED	ORIGINATING LAB: WALES SPECIALIST VIROLOGY CENTRE	United Kingdom	Europe	none	['not provided']	1	ERR4665960	ERR4665960	['not provided']	none	28883	G	C	G>C	N	N	GGA	CGA	610	610	204	G	R	G28883C;G204R;N;N	FALSE	FALSE	Yes	FALSE	Non-Synonymous	NA	TRUE	TRUE	FALSE	FALSE	FALSE	FALSE	FALSE	FALSE	FALSE	204	2	N:G204R
ERR4666020	2488	1	0	0.0	0.0	0	0.0	0.0	0	0.0	0.0	846	60.0	60.0	0	NA	NA	NA	NA	846	846	190	0.22458628841607564	656	0.7754137115839244	846	1	ERR4666020	3075.50827676153	668	2227	AMPLICON	ILLUMINA	2020-06-09	Severe acute respiratory syndrome coronavirus 2	PAIRED	ORIGINATING LAB: WALES SPECIALIST VIROLOGY CENTRE	United Kingdom	Europe	none	['not provided']	1	ERR4666020	ERR4666020	['not provided']	none	2488	C	T	C>T	orf1a	NSP2	TTC	TTT	2223	1683	561	F	F	C2488T;F561F;orf1a;NSP2	FALSE	FALSE	Yes	TRUE	Synonymous	NA	TRUE	TRUE	FALSE	FALSE	FALSE	FALSE	TRUE	TRUE	FALSE	741	1	NSP2:F561F
ERR4666020	3037	1	0	0.0	0.0	0	0.0	0.0	0	0.0	0.0	1460	60.0	60.0	0	NA	NA	NA	NA	1462	1462	448	0.30684931506849317	1012	0.6931506849315069	1460	0.998632010943912	ERR4666020	3075.50827676153	668	2227	AMPLICON	ILLUMINA	2020-06-09	Severe acute respiratory syndrome coronavirus 2	PAIRED	ORIGINATING LAB: WALES SPECIALIST VIROLOGY CENTRE	United Kingdom	Europe	none	['not provided']	0.998632010943912	ERR4666020	ERR4666020	['not provided']	none	3037	C	T	C>T	orf1a	NSP3	TTC	TTT	2772	318	106	F	F	C3037T;F106F;orf1a;NSP3	FALSE	FALSE	Yes	TRUE	Synonymous	NA	TRUE	TRUE	FALSE	FALSE	FALSE	FALSE	TRUE	TRUE	TRUE	924	1	NSP3:F106F
ERR4666020	3551	1	0	0.0	0.0	0	0.0	0.0	0	0.0	0.0	612	60.0	60.0	0	NA	NA	NA	NA	612	612	432	0.7058823529411765	180	0.29411764705882354	612	1	ERR4666020	3075.50827676153	668	2227	AMPLICON	ILLUMINA	2020-06-09	Severe acute respiratory syndrome coronavirus 2	PAIRED	ORIGINATING LAB: WALES SPECIALIST VIROLOGY CENTRE	United Kingdom	Europe	none	['not provided']	1	ERR4666020	ERR4666020	['not provided']	none	3551	C	T	C>T	orf1a	NSP3	CCA	TCA	3286	832	278	P	S	C3551T;P278S;orf1a;NSP3	FALSE	FALSE	Yes	FALSE	Non-Synonymous	NA	TRUE	TRUE	FALSE	FALSE	FALSE	FALSE	TRUE	TRUE	FALSE	1096	1	NSP3:P278S
ERR4666020	5573	2	0	0.0	0.0	1970	60.0	60.0	0	0.0	0.0	14	60.0	60.0	0	NA	NA	NA	NA	1984	1984	174	0.0883248730964467	1796	0.9116751269035533	1970	0.992943548387097	ERR4666020	3075.50827676153	668	2227	AMPLICON	ILLUMINA	2020-06-09	Severe acute respiratory syndrome coronavirus 2	PAIRED	ORIGINATING LAB: WALES SPECIALIST VIROLOGY CENTRE	United Kingdom	Europe	none	['not provided']	0.992943548387097	ERR4666020	ERR4666020	['not provided']	none	5573	T	C	T>C	orf1a	NSP3	TAC	CAC	5308	2854	952	Y	H	T5573C;Y952H;orf1a;NSP3	FALSE	FALSE	Yes	FALSE	Non-Synonymous	NA	TRUE	TRUE	FALSE	FALSE	FALSE	FALSE	TRUE	TRUE	FALSE	1770	1	NSP3:Y952H
ERR4666020	6380	3	2	60.0	36.0	4	60.0	60.0	0	0.0	0.0	5937	60.0	60.0	0	NA	NA	NA	NA	5961	5961	1692	0.2849924204143507	4245	0.7150075795856493	5937	0.995973829894313	ERR4666020	3075.50827676153	668	2227	AMPLICON	ILLUMINA	2020-06-09	Severe acute respiratory syndrome coronavirus 2	PAIRED	ORIGINATING LAB: WALES SPECIALIST VIROLOGY CENTRE	United Kingdom	Europe	none	['not provided']	0.995973829894313	ERR4666020	ERR4666020	['not provided']	none	6380	C	T	C>T	orf1a	NSP3	CTT	TTT	6115	3661	1221	L	F	C6380T;L1221F;orf1a;NSP3	FALSE	FALSE	Yes	FALSE	Non-Synonymous	NA	TRUE	TRUE	FALSE	FALSE	FALSE	FALSE	TRUE	FALSE	FALSE	2039	1	NSP3:L1221F
ERR4666020	7420	2	0	0.0	0.0	4	60.0	60.0	0	0.0	0.0	5082	60.0	60.0	0	NA	NA	NA	NA	5086	5086	3452	0.6792601338055884	1630	0.32073986619441164	5082	0.999213527329925	ERR4666020	3075.50827676153	668	2227	AMPLICON	ILLUMINA	2020-06-09	Severe acute respiratory syndrome coronavirus 2	PAIRED	ORIGINATING LAB: WALES SPECIALIST VIROLOGY CENTRE	United Kingdom	Europe	none	['not provided']	0.999213527329925	ERR4666020	ERR4666020	['not provided']	none	7420	C	T	C>T	orf1a	NSP3	ATC	ATT	7155	4701	1567	I	I	C7420T;I1567I;orf1a;NSP3	FALSE	FALSE	Yes	TRUE	Synonymous	NA	TRUE	TRUE	FALSE	FALSE	FALSE	FALSE	FALSE	FALSE	FALSE	2385	1	NSP3:I1567I
ERR4666020	11801	1	3154	60.0	35.17	0	0.0	0.0	0	0.0	0.0	0	0.0	0.0	0	NA	NA	NA	NA	3154	3154	304	0.0963855421686747	2850	0.9036144578313253	3154	1	ERR4666020	3075.50827676153	668	2227	AMPLICON	ILLUMINA	2020-06-09	Severe acute respiratory syndrome coronavirus 2	PAIRED	ORIGINATING LAB: WALES SPECIALIST VIROLOGY CENTRE	United Kingdom	Europe	none	['not provided']	1	ERR4666020	ERR4666020	['not provided']	none	11801	G	A	G>A	orf1a	NSP6	GGT	AGT	11536	829	277	G	S	G11801A;G277S;orf1a;NSP6	FALSE	FALSE	Yes	FALSE	Non-Synonymous	NA	TRUE	TRUE	FALSE	FALSE	FALSE	FALSE	FALSE	FALSE	TRUE	3846	1	NSP6:G277S
ERR4666020	14408	2	0	0.0	0.0	8	60.0	60.0	0	0.0	0.0	3542	60.0	60.0	0	NA	NA	NA	NA	3552	3552	1536	0.43365330321852064	2006	0.5663466967814794	3542	0.997184684684685	ERR4666020	3075.50827676153	668	2227	AMPLICON	ILLUMINA	2020-06-09	Severe acute respiratory syndrome coronavirus 2	PAIRED	ORIGINATING LAB: WALES SPECIALIST VIROLOGY CENTRE	United Kingdom	Europe	none	['not provided']	0.997184684684685	ERR4666020	ERR4666020	['not provided']	none	14408	C	T	C>T	orf1b	NSP12	CCT	CTT	941	968	323	P	L	C14408T;P323L;orf1b;NSP12	FALSE	FALSE	Yes	FALSE	Non-Synonymous	NA	TRUE	FALSE	FALSE	FALSE	FALSE	FALSE	FALSE	FALSE	FALSE	314	1	NSP12:P323L
ERR4666020	19839	2	0	0.0	0.0	2100	60.0	60.0	0	0.0	0.0	2	60.0	60.0	0	NA	NA	NA	NA	2102	2102	350	0.16666666666666666	1750	0.8333333333333334	2100	0.999048525214082	ERR4666020	3075.50827676153	668	2227	AMPLICON	ILLUMINA	2020-06-09	Severe acute respiratory syndrome coronavirus 2	PAIRED	ORIGINATING LAB: WALES SPECIALIST VIROLOGY CENTRE	United Kingdom	Europe	none	['not provided']	0.999048525214082	ERR4666020	ERR4666020	['not provided']	none	19839	T	C	T>C	orf1b	NSP15	AAT	AAC	6372	219	73	N	N	T19839C;N73N;orf1b;NSP15	FALSE	FALSE	Yes	TRUE	Synonymous	NA	TRUE	TRUE	FALSE	FALSE	FALSE	FALSE	TRUE	TRUE	TRUE	2124	1	NSP15:N73N
ERR4666020	23403	3	6	60.0	36.0	0	0.0	0.0	4630	60.0	60.0	2	60.0	60.0	0	NA	NA	NA	NA	4638	4638	1168	0.252267818574514	3462	0.7477321814254859	4630	0.998275118585597	ERR4666020	3075.50827676153	668	2227	AMPLICON	ILLUMINA	2020-06-09	Severe acute respiratory syndrome coronavirus 2	PAIRED	ORIGINATING LAB: WALES SPECIALIST VIROLOGY CENTRE	United Kingdom	Europe	none	['not provided']	0.998275118585597	ERR4666020	ERR4666020	['not provided']	none	23403	A	G	A>G	S	S	GAT	GGT	1841	1841	614	D	G	A23403G;D614G;S;S	FALSE	FALSE	Yes	FALSE	Non-Synonymous	SD2	TRUE	TRUE	FALSE	FALSE	FALSE	FALSE	FALSE	FALSE	FALSE	614	1	S:D614G
ERR4666020	24586	1	0	0.0	0.0	0	0.0	0.0	0	0.0	0.0	1732	60.0	60.0	0	NA	NA	NA	NA	1732	1732	1192	0.6882217090069284	540	0.3117782909930716	1732	1	ERR4666020	3075.50827676153	668	2227	AMPLICON	ILLUMINA	2020-06-09	Severe acute respiratory syndrome coronavirus 2	PAIRED	ORIGINATING LAB: WALES SPECIALIST VIROLOGY CENTRE	United Kingdom	Europe	none	['not provided']	1	ERR4666020	ERR4666020	['not provided']	none	24586	G	T	G>T	S	S	GTG	GTT	3024	3024	1008	V	V	G24586T;V1008V;S;S	FALSE	FALSE	Yes	TRUE	Synonymous	CH-BH	TRUE	TRUE	FALSE	FALSE	FALSE	FALSE	TRUE	FALSE	FALSE	1008	1	S:V1008V
ERR4666020	25275	1	0	0.0	0.0	0	0.0	0.0	0	0.0	0.0	3196	59.99	59.99	0	NA	NA	NA	NA	3196	3196	460	0.1439299123904881	2736	0.8560700876095119	3196	1	ERR4666020	3075.50827676153	668	2227	AMPLICON	ILLUMINA	2020-06-09	Severe acute respiratory syndrome coronavirus 2	PAIRED	ORIGINATING LAB: WALES SPECIALIST VIROLOGY CENTRE	United Kingdom	Europe	none	['not provided']	1	ERR4666020	ERR4666020	['not provided']	none	25275	C	T	C>T	S	S	ACC	ATC	3713	3713	1238	T	I	C25275T;T1238I;S;S	FALSE	FALSE	Yes	FALSE	Non-Synonymous	HR2-TM-CT	TRUE	FALSE	FALSE	FALSE	FALSE	FALSE	FALSE	FALSE	FALSE	1238	1	S:T1238I
ERR4666020	28881	1	942	60.0	34.57	0	0.0	0.0	0	0.0	0.0	0	0.0	0.0	0	NA	NA	NA	NA	942	942	514	0.5456475583864119	428	0.4543524416135881	942	1	ERR4666020	3075.50827676153	668	2227	AMPLICON	ILLUMINA	2020-06-09	Severe acute respiratory syndrome coronavirus 2	PAIRED	ORIGINATING LAB: WALES SPECIALIST VIROLOGY CENTRE	United Kingdom	Europe	none	['not provided']	1	ERR4666020	ERR4666020	['not provided']	none	28881	G	A	G>A	N	N	AGG	AAG	608	608	203	R	K	G28881A;R203K;N;N	FALSE	FALSE	Yes	FALSE	Non-Synonymous	NA	TRUE	TRUE	FALSE	FALSE	FALSE	FALSE	FALSE	FALSE	FALSE	203	1	N:R203K
ERR4666020	28882	2	946	60.0	34.54	2	60.0	60.0	0	0.0	0.0	0	0.0	0.0	0	NA	NA	NA	NA	948	948	508	0.5369978858350951	438	0.4630021141649049	946	0.99789029535865	ERR4666020	3075.50827676153	668	2227	AMPLICON	ILLUMINA	2020-06-09	Severe acute respiratory syndrome coronavirus 2	PAIRED	ORIGINATING LAB: WALES SPECIALIST VIROLOGY CENTRE	United Kingdom	Europe	none	['not provided']	0.99789029535865	ERR4666020	ERR4666020	['not provided']	none	28882	G	A	G>A	N	N	AGG	AGA	609	609	203	R	R	G28882A;R203R;N;N	FALSE	FALSE	Yes	TRUE	Synonymous	NA	TRUE	TRUE	FALSE	FALSE	FALSE	FALSE	FALSE	FALSE	FALSE	203	1	N:R203R
ERR4666020	28883	1	0	0.0	0.0	1092	60.0	60.0	0	0.0	0.0	0	0.0	0.0	0	NA	NA	NA	NA	1092	1092	636	0.5824175824175825	456	0.4175824175824176	1092	1	ERR4666020	3075.50827676153	668	2227	AMPLICON	ILLUMINA	2020-06-09	Severe acute respiratory syndrome coronavirus 2	PAIRED	ORIGINATING LAB: WALES SPECIALIST VIROLOGY CENTRE	United Kingdom	Europe	none	['not provided']	1	ERR4666020	ERR4666020	['not provided']	none	28883	G	C	G>C	N	N	GGA	CGA	610	610	204	G	R	G28883C;G204R;N;N	FALSE	FALSE	Yes	FALSE	Non-Synonymous	NA	TRUE	TRUE	FALSE	FALSE	FALSE	FALSE	FALSE	FALSE	FALSE	204	1	N:G204R
ERR4666020	29187	2	0	0.0	0.0	2192	60.0	60.0	0	0.0	0.0	152	60.0	60.0	0	NA	NA	NA	NA	2344	2344	58	0.3815789473684211	94	0.618421052631579	152	0.0648464163822526	ERR4666020	3075.50827676153	668	2227	AMPLICON	ILLUMINA	2020-06-09	Severe acute respiratory syndrome coronavirus 2	PAIRED	ORIGINATING LAB: WALES SPECIALIST VIROLOGY CENTRE	United Kingdom	Europe	none	['not provided']	0.0648464163822526	ERR4666020	ERR4666020	['not provided']	none	29187	C	T	C>T	N	N	GCA	GTA	914	914	305	A	V	C29187T;A305V;N;N	FALSE	FALSE	No	FALSE	Non-Synonymous	NA	TRUE	TRUE	FALSE	FALSE	FALSE	FALSE	FALSE	FALSE	FALSE	305	1	N:A305V
ERR4666020	29188	2	2140	59.98	34.79	0	0.0	0.0	136	60.0	60.0	0	0.0	0.0	0	NA	NA	NA	NA	2276	2276	46	0.3382352941176471	90	0.6617647058823529	136	0.0597539543057996	ERR4666020	3075.50827676153	668	2227	AMPLICON	ILLUMINA	2020-06-09	Severe acute respiratory syndrome coronavirus 2	PAIRED	ORIGINATING LAB: WALES SPECIALIST VIROLOGY CENTRE	United Kingdom	Europe	none	['not provided']	0.0597539543057996	ERR4666020	ERR4666020	['not provided']	none	29188	A	G	A>G	N	N	GCA	GCG	915	915	305	A	A	A29188G;A305A;N;N	FALSE	FALSE	No	TRUE	Synonymous	NA	TRUE	TRUE	FALSE	FALSE	FALSE	FALSE	FALSE	FALSE	FALSE	305	1	N:A305A
ERR4666655	1059	1	0	0.0	0.0	0	0.0	0.0	0	0.0	0.0	950	60.0	60.0	0	NA	NA	NA	NA	950	950	928	0.9768421052631578	22	0.023157894736842106	950	1	ERR4666655	1112.97120690232	591	3878	AMPLICON	ILLUMINA	2020-07-31	Severe acute respiratory syndrome coronavirus 2	PAIRED	LIVERPOOL CLINICAL LABORATORIES	United Kingdom	Europe	none	['not provided']	1	ERR4666655	ERR4666655	['not provided']	none	1059	C	T	C>T	orf1a	NSP2	ACC	ATC	794	254	85	T	I	C1059T;T85I;orf1a;NSP2	FALSE	FALSE	Yes	FALSE	Non-Synonymous	NA	TRUE	TRUE	FALSE	FALSE	FALSE	FALSE	TRUE	FALSE	FALSE	265	2	NSP2:T85I
ERR4666655	1190	1	0	0.0	0.0	0	0.0	0.0	0	0.0	0.0	1866	60.0	60.0	0	NA	NA	NA	NA	1866	1866	926	0.4962486602357985	940	0.5037513397642015	1866	1	ERR4666655	1112.97120690232	591	3878	AMPLICON	ILLUMINA	2020-07-31	Severe acute respiratory syndrome coronavirus 2	PAIRED	LIVERPOOL CLINICAL LABORATORIES	United Kingdom	Europe	none	['not provided']	1	ERR4666655	ERR4666655	['not provided']	none	1190	C	T	C>T	orf1a	NSP2	CCA	TCA	925	385	129	P	S	C1190T;P129S;orf1a;NSP2	FALSE	FALSE	Yes	FALSE	Non-Synonymous	NA	TRUE	FALSE	FALSE	FALSE	FALSE	FALSE	FALSE	FALSE	FALSE	309	2	NSP2:P129S
ERR4666655	2035	2	0	0.0	0.0	2	60.0	60.0	0	0.0	0.0	2532	60.0	60.0	0	NA	NA	NA	NA	2542	2542	1290	0.509478672985782	1242	0.490521327014218	2532	0.996066089693155	ERR4666655	1112.97120690232	591	3878	AMPLICON	ILLUMINA	2020-07-31	Severe acute respiratory syndrome coronavirus 2	PAIRED	LIVERPOOL CLINICAL LABORATORIES	United Kingdom	Europe	none	['not provided']	0.996066089693155	ERR4666655	ERR4666655	['not provided']	none	2035	G	T	G>T	orf1a	NSP2	TTG	TTT	1770	1230	410	L	F	G2035T;L410F;orf1a;NSP2	FALSE	FALSE	Yes	FALSE	Non-Synonymous	NA	TRUE	TRUE	FALSE	FALSE	FALSE	FALSE	FALSE	FALSE	FALSE	590	2	NSP2:L410F
ERR4666655	3037	1	0	0.0	0.0	0	0.0	0.0	0	0.0	0.0	834	60.0	60.0	0	NA	NA	NA	NA	834	834	392	0.47002398081534774	442	0.5299760191846523	834	1	ERR4666655	1112.97120690232	591	3878	AMPLICON	ILLUMINA	2020-07-31	Severe acute respiratory syndrome coronavirus 2	PAIRED	LIVERPOOL CLINICAL LABORATORIES	United Kingdom	Europe	none	['not provided']	1	ERR4666655	ERR4666655	['not provided']	none	3037	C	T	C>T	orf1a	NSP3	TTC	TTT	2772	318	106	F	F	C3037T;F106F;orf1a;NSP3	FALSE	FALSE	Yes	TRUE	Synonymous	NA	TRUE	TRUE	FALSE	FALSE	FALSE	FALSE	TRUE	TRUE	TRUE	924	2	NSP3:F106F
ERR4666655	8102	1	0	0.0	0.0	0	0.0	0.0	0	0.0	0.0	1728	60.0	60.0	0	NA	NA	NA	NA	1728	1728	886	0.5127314814814815	842	0.48726851851851855	1728	1	ERR4666655	1112.97120690232	591	3878	AMPLICON	ILLUMINA	2020-07-31	Severe acute respiratory syndrome coronavirus 2	PAIRED	LIVERPOOL CLINICAL LABORATORIES	United Kingdom	Europe	none	['not provided']	1	ERR4666655	ERR4666655	['not provided']	none	8102	G	T	G>T	orf1a	NSP3	GTT	TTT	7837	5383	1795	V	F	G8102T;V1795F;orf1a;NSP3	FALSE	FALSE	Yes	FALSE	Non-Synonymous	NA	TRUE	TRUE	FALSE	FALSE	FALSE	FALSE	FALSE	FALSE	FALSE	2613	2	NSP3:V1795F
ERR4666655	14408	1	0	0.0	0.0	0	0.0	0.0	0	0.0	0.0	1168	60.0	60.0	0	NA	NA	NA	NA	1170	1170	610	0.5222602739726028	558	0.4777397260273973	1168	0.998290598290598	ERR4666655	1112.97120690232	591	3878	AMPLICON	ILLUMINA	2020-07-31	Severe acute respiratory syndrome coronavirus 2	PAIRED	LIVERPOOL CLINICAL LABORATORIES	United Kingdom	Europe	none	['not provided']	0.998290598290598	ERR4666655	ERR4666655	['not provided']	none	14408	C	T	C>T	orf1b	NSP12	CCT	CTT	941	968	323	P	L	C14408T;P323L;orf1b;NSP12	FALSE	FALSE	Yes	FALSE	Non-Synonymous	NA	TRUE	FALSE	FALSE	FALSE	FALSE	FALSE	FALSE	FALSE	FALSE	314	2	NSP12:P323L
ERR4666655	18744	1	0	0.0	0.0	0	0.0	0.0	0	0.0	0.0	1450	60.0	60.0	0	NA	NA	NA	NA	1450	1450	736	0.5075862068965518	714	0.4924137931034483	1450	1	ERR4666655	1112.97120690232	591	3878	AMPLICON	ILLUMINA	2020-07-31	Severe acute respiratory syndrome coronavirus 2	PAIRED	LIVERPOOL CLINICAL LABORATORIES	United Kingdom	Europe	none	['not provided']	1	ERR4666655	ERR4666655	['not provided']	none	18744	C	T	C>T	orf1b	NSP14	TAC	TAT	5277	705	235	Y	Y	C18744T;Y235Y;orf1b;NSP14	FALSE	FALSE	Yes	TRUE	Synonymous	NA	TRUE	TRUE	FALSE	FALSE	FALSE	FALSE	FALSE	FALSE	TRUE	1759	2	NSP14:Y235Y
ERR4666655	18978	1	0	0.0	0.0	0	0.0	0.0	864	60.0	60.0	0	0.0	0.0	0	NA	NA	NA	NA	866	866	792	0.9166666666666666	72	0.08333333333333333	864	0.997690531177829	ERR4666655	1112.97120690232	591	3878	AMPLICON	ILLUMINA	2020-07-31	Severe acute respiratory syndrome coronavirus 2	PAIRED	LIVERPOOL CLINICAL LABORATORIES	United Kingdom	Europe	none	['not provided']	0.997690531177829	ERR4666655	ERR4666655	['not provided']	none	18978	A	G	A>G	orf1b	NSP14	CAA	CAG	5511	939	313	Q	Q	A18978G;Q313Q;orf1b;NSP14	FALSE	FALSE	Yes	TRUE	Synonymous	NA	TRUE	TRUE	FALSE	FALSE	FALSE	FALSE	TRUE	TRUE	TRUE	1837	2	NSP14:Q313Q
ERR4666655	29391	1	0	0.0	0.0	0	0.0	0.0	716	60.0	60.0	0	0.0	0.0	0	NA	NA	NA	NA	716	716	650	0.9078212290502793	66	0.09217877094972067	716	1	ERR4666655	1112.97120690232	591	3878	AMPLICON	ILLUMINA	2020-07-31	Severe acute respiratory syndrome coronavirus 2	PAIRED	LIVERPOOL CLINICAL LABORATORIES	United Kingdom	Europe	none	['not provided']	1	ERR4666655	ERR4666655	['not provided']	none	29391	A	G	A>G	N	N	AAG	AGG	1118	1118	373	K	R	A29391G;K373R;N;N	FALSE	FALSE	Yes	FALSE	Non-Synonymous	NA	TRUE	TRUE	FALSE	FALSE	FALSE	FALSE	TRUE	TRUE	FALSE	373	2	N:K373R
ERR4666685	3037	2	0	0.0	0.0	2	60.0	60.0	0	0.0	0.0	1594	60.0	60.0	0	NA	NA	NA	NA	1602	1602	750	0.47051442910915936	844	0.5294855708908407	1594	0.995006242197253	ERR4666685	1662.82078721199	812	2575	AMPLICON	ILLUMINA	2020-05-11	Severe acute respiratory syndrome coronavirus 2	PAIRED	LIVERPOOL CLINICAL LABORATORIES	United Kingdom	Europe	none	['not provided']	0.995006242197253	ERR4666685	ERR4666685	['not provided']	none	3037	C	T	C>T	orf1a	NSP3	TTC	TTT	2772	318	106	F	F	C3037T;F106F;orf1a;NSP3	FALSE	FALSE	Yes	TRUE	Synonymous	NA	TRUE	TRUE	FALSE	FALSE	FALSE	FALSE	TRUE	TRUE	TRUE	924	1	NSP3:F106F
ERR4666685	10507	3	2	60.0	39.0	4	60.0	60.0	0	0.0	0.0	1006	60.0	60.0	0	NA	NA	NA	NA	1012	1012	914	0.9085487077534792	92	0.09145129224652088	1006	0.994071146245059	ERR4666685	1662.82078721199	812	2575	AMPLICON	ILLUMINA	2020-05-11	Severe acute respiratory syndrome coronavirus 2	PAIRED	LIVERPOOL CLINICAL LABORATORIES	United Kingdom	Europe	none	['not provided']	0.994071146245059	ERR4666685	ERR4666685	['not provided']	none	10507	C	T	C>T	orf1a	NSP5	AAC	AAT	10242	453	151	N	N	C10507T;N151N;orf1a;NSP5	FALSE	FALSE	Yes	TRUE	Synonymous	NA	TRUE	TRUE	FALSE	FALSE	FALSE	FALSE	FALSE	FALSE	TRUE	3414	1	NSP5:N151N
ERR4666685	12005	1	0	0.0	0.0	0	0.0	0.0	0	0.0	0.0	1902	60.0	60.0	0	NA	NA	NA	NA	1902	1902	1834	0.964248159831756	68	0.035751840168243953	1902	1	ERR4666685	1662.82078721199	812	2575	AMPLICON	ILLUMINA	2020-05-11	Severe acute respiratory syndrome coronavirus 2	PAIRED	LIVERPOOL CLINICAL LABORATORIES	United Kingdom	Europe	none	['not provided']	1	ERR4666685	ERR4666685	['not provided']	none	12005	C	T	C>T	orf1a	NSP7	CTA	TTA	11740	163	55	L	L	C12005T;L55L;orf1a;NSP7	FALSE	FALSE	Yes	TRUE	Synonymous	NA	TRUE	TRUE	FALSE	FALSE	FALSE	FALSE	TRUE	TRUE	FALSE	3914	1	NSP7:L55L
ERR4666685	14408	1	0	0.0	0.0	0	0.0	0.0	0	0.0	0.0	2432	60.0	60.0	0	NA	NA	NA	NA	2442	2442	1154	0.4745065789473684	1278	0.5254934210526315	2432	0.995904995904996	ERR4666685	1662.82078721199	812	2575	AMPLICON	ILLUMINA	2020-05-11	Severe acute respiratory syndrome coronavirus 2	PAIRED	LIVERPOOL CLINICAL LABORATORIES	United Kingdom	Europe	none	['not provided']	0.995904995904996	ERR4666685	ERR4666685	['not provided']	none	14408	C	T	C>T	orf1b	NSP12	CCT	CTT	941	968	323	P	L	C14408T;P323L;orf1b;NSP12	FALSE	FALSE	Yes	FALSE	Non-Synonymous	NA	TRUE	FALSE	FALSE	FALSE	FALSE	FALSE	FALSE	FALSE	FALSE	314	1	NSP12:P323L
ERR4666685	28881	1	702	60.0	38.47	0	0.0	0.0	0	0.0	0.0	0	0.0	0.0	0	NA	NA	NA	NA	702	702	336	0.47863247863247865	366	0.5213675213675214	702	1	ERR4666685	1662.82078721199	812	2575	AMPLICON	ILLUMINA	2020-05-11	Severe acute respiratory syndrome coronavirus 2	PAIRED	LIVERPOOL CLINICAL LABORATORIES	United Kingdom	Europe	none	['not provided']	1	ERR4666685	ERR4666685	['not provided']	none	28881	G	A	G>A	N	N	AGG	AAG	608	608	203	R	K	G28881A;R203K;N;N	FALSE	FALSE	Yes	FALSE	Non-Synonymous	NA	TRUE	TRUE	FALSE	FALSE	FALSE	FALSE	FALSE	FALSE	FALSE	203	1	N:R203K
ERR4666685	28882	1	702	60.0	37.74	0	0.0	0.0	0	0.0	0.0	0	0.0	0.0	0	NA	NA	NA	NA	702	702	336	0.47863247863247865	366	0.5213675213675214	702	1	ERR4666685	1662.82078721199	812	2575	AMPLICON	ILLUMINA	2020-05-11	Severe acute respiratory syndrome coronavirus 2	PAIRED	LIVERPOOL CLINICAL LABORATORIES	United Kingdom	Europe	none	['not provided']	1	ERR4666685	ERR4666685	['not provided']	none	28882	G	A	G>A	N	N	AGG	AGA	609	609	203	R	R	G28882A;R203R;N;N	FALSE	FALSE	Yes	TRUE	Synonymous	NA	TRUE	TRUE	FALSE	FALSE	FALSE	FALSE	FALSE	FALSE	FALSE	203	1	N:R203R
ERR4666685	28883	1	0	0.0	0.0	702	60.0	60.0	0	0.0	0.0	0	0.0	0.0	0	NA	NA	NA	NA	702	702	336	0.47863247863247865	366	0.5213675213675214	702	1	ERR4666685	1662.82078721199	812	2575	AMPLICON	ILLUMINA	2020-05-11	Severe acute respiratory syndrome coronavirus 2	PAIRED	LIVERPOOL CLINICAL LABORATORIES	United Kingdom	Europe	none	['not provided']	1	ERR4666685	ERR4666685	['not provided']	none	28883	G	C	G>C	N	N	GGA	CGA	610	610	204	G	R	G28883C;G204R;N;N	FALSE	FALSE	Yes	FALSE	Non-Synonymous	NA	TRUE	TRUE	FALSE	FALSE	FALSE	FALSE	FALSE	FALSE	FALSE	204	1	N:G204R
ERR4666723	1190	1	0	0.0	0.0	0	0.0	0.0	0	0.0	0.0	4184	60.0	60.0	0	NA	NA	NA	NA	4184	4184	2018	0.4823135755258126	2166	0.5176864244741873	4184	1	ERR4666723	1000.36584958031	2288	11474	AMPLICON	ILLUMINA	2020-07-31	Severe acute respiratory syndrome coronavirus 2	PAIRED	LIVERPOOL CLINICAL LABORATORIES	United Kingdom	Europe	none	['not provided']	1	ERR4666723	ERR4666723	['not provided']	none	1190	C	T	C>T	orf1a	NSP2	CCA	TCA	925	385	129	P	S	C1190T;P129S;orf1a;NSP2	FALSE	FALSE	Yes	FALSE	Non-Synonymous	NA	TRUE	FALSE	FALSE	FALSE	FALSE	FALSE	FALSE	FALSE	FALSE	309	2	NSP2:P129S
ERR4666723	2035	2	0	0.0	0.0	2	60.0	60.0	0	0.0	0.0	1156	60.0	60.0	0	NA	NA	NA	NA	1160	1160	590	0.5103806228373703	566	0.48961937716262977	1156	0.996551724137931	ERR4666723	1000.36584958031	2288	11474	AMPLICON	ILLUMINA	2020-07-31	Severe acute respiratory syndrome coronavirus 2	PAIRED	LIVERPOOL CLINICAL LABORATORIES	United Kingdom	Europe	none	['not provided']	0.996551724137931	ERR4666723	ERR4666723	['not provided']	none	2035	G	T	G>T	orf1a	NSP2	TTG	TTT	1770	1230	410	L	F	G2035T;L410F;orf1a;NSP2	FALSE	FALSE	Yes	FALSE	Non-Synonymous	NA	TRUE	TRUE	FALSE	FALSE	FALSE	FALSE	FALSE	FALSE	FALSE	590	2	NSP2:L410F
ERR4666723	3037	1	0	0.0	0.0	0	0.0	0.0	0	0.0	0.0	372	60.0	60.0	0	NA	NA	NA	NA	372	372	176	0.4731182795698925	196	0.5268817204301075	372	1	ERR4666723	1000.36584958031	2288	11474	AMPLICON	ILLUMINA	2020-07-31	Severe acute respiratory syndrome coronavirus 2	PAIRED	LIVERPOOL CLINICAL LABORATORIES	United Kingdom	Europe	none	['not provided']	1	ERR4666723	ERR4666723	['not provided']	none	3037	C	T	C>T	orf1a	NSP3	TTC	TTT	2772	318	106	F	F	C3037T;F106F;orf1a;NSP3	FALSE	FALSE	Yes	TRUE	Synonymous	NA	TRUE	TRUE	FALSE	FALSE	FALSE	FALSE	TRUE	TRUE	TRUE	924	2	NSP3:F106F
ERR4666723	8102	1	0	0.0	0.0	0	0.0	0.0	0	0.0	0.0	1204	60.0	60.0	0	NA	NA	NA	NA	1204	1204	634	0.526578073089701	570	0.473421926910299	1204	1	ERR4666723	1000.36584958031	2288	11474	AMPLICON	ILLUMINA	2020-07-31	Severe acute respiratory syndrome coronavirus 2	PAIRED	LIVERPOOL CLINICAL LABORATORIES	United Kingdom	Europe	none	['not provided']	1	ERR4666723	ERR4666723	['not provided']	none	8102	G	T	G>T	orf1a	NSP3	GTT	TTT	7837	5383	1795	V	F	G8102T;V1795F;orf1a;NSP3	FALSE	FALSE	Yes	FALSE	Non-Synonymous	NA	TRUE	TRUE	FALSE	FALSE	FALSE	FALSE	FALSE	FALSE	FALSE	2613	2	NSP3:V1795F
ERR4666723	14408	2	0	0.0	0.0	2	60.0	60.0	0	0.0	0.0	400	60.0	60.0	0	NA	NA	NA	NA	402	402	190	0.475	210	0.525	400	0.995024875621891	ERR4666723	1000.36584958031	2288	11474	AMPLICON	ILLUMINA	2020-07-31	Severe acute respiratory syndrome coronavirus 2	PAIRED	LIVERPOOL CLINICAL LABORATORIES	United Kingdom	Europe	none	['not provided']	0.995024875621891	ERR4666723	ERR4666723	['not provided']	none	14408	C	T	C>T	orf1b	NSP12	CCT	CTT	941	968	323	P	L	C14408T;P323L;orf1b;NSP12	FALSE	FALSE	Yes	FALSE	Non-Synonymous	NA	TRUE	FALSE	FALSE	FALSE	FALSE	FALSE	FALSE	FALSE	FALSE	314	2	NSP12:P323L
ERR4666723	18744	1	0	0.0	0.0	0	0.0	0.0	0	0.0	0.0	2354	60.0	60.0	0	NA	NA	NA	NA	2354	2354	1228	0.5216652506372133	1126	0.47833474936278675	2354	1	ERR4666723	1000.36584958031	2288	11474	AMPLICON	ILLUMINA	2020-07-31	Severe acute respiratory syndrome coronavirus 2	PAIRED	LIVERPOOL CLINICAL LABORATORIES	United Kingdom	Europe	none	['not provided']	1	ERR4666723	ERR4666723	['not provided']	none	18744	C	T	C>T	orf1b	NSP14	TAC	TAT	5277	705	235	Y	Y	C18744T;Y235Y;orf1b;NSP14	FALSE	FALSE	Yes	TRUE	Synonymous	NA	TRUE	TRUE	FALSE	FALSE	FALSE	FALSE	FALSE	FALSE	TRUE	1759	2	NSP14:Y235Y
ERR4666723	18978	2	2	60.0	32.0	0	0.0	0.0	512	60.0	60.0	0	0.0	0.0	0	NA	NA	NA	NA	514	514	484	0.9453125	28	0.0546875	512	0.996108949416342	ERR4666723	1000.36584958031	2288	11474	AMPLICON	ILLUMINA	2020-07-31	Severe acute respiratory syndrome coronavirus 2	PAIRED	LIVERPOOL CLINICAL LABORATORIES	United Kingdom	Europe	none	['not provided']	0.996108949416342	ERR4666723	ERR4666723	['not provided']	none	18978	A	G	A>G	orf1b	NSP14	CAA	CAG	5511	939	313	Q	Q	A18978G;Q313Q;orf1b;NSP14	FALSE	FALSE	Yes	TRUE	Synonymous	NA	TRUE	TRUE	FALSE	FALSE	FALSE	FALSE	TRUE	TRUE	TRUE	1837	2	NSP14:Q313Q
ERR4666723	24237	2	0	0.0	0.0	516	60.0	60.0	0	0.0	0.0	42	60.0	60.0	0	NA	NA	NA	NA	558	558	26	0.6190476190476191	16	0.38095238095238093	42	0.0752688172043011	ERR4666723	1000.36584958031	2288	11474	AMPLICON	ILLUMINA	2020-07-31	Severe acute respiratory syndrome coronavirus 2	PAIRED	LIVERPOOL CLINICAL LABORATORIES	United Kingdom	Europe	none	['not provided']	0.0752688172043011	ERR4666723	ERR4666723	['not provided']	none	24237	C	T	C>T	S	S	GCT	GTT	2675	2675	892	A	V	C24237T;A892V;S;S	FALSE	FALSE	No	FALSE	Non-Synonymous	CR	TRUE	TRUE	FALSE	FALSE	FALSE	FALSE	FALSE	FALSE	FALSE	892	2	S:A892V
ERR4666723	24933	2	0	0.0	0.0	0	0.0	0.0	144	60.0	60.0	808	60.0	60.0	0	NA	NA	NA	NA	952	952	426	0.5272277227722773	382	0.47277227722772275	808	0.848739495798319	ERR4666723	1000.36584958031	2288	11474	AMPLICON	ILLUMINA	2020-07-31	Severe acute respiratory syndrome coronavirus 2	PAIRED	LIVERPOOL CLINICAL LABORATORIES	United Kingdom	Europe	none	['not provided']	0.848739495798319	ERR4666723	ERR4666723	['not provided']	none	24933	G	T	G>T	S	S	GGT	GTT	3371	3371	1124	G	V	G24933T;G1124V;S;S	FALSE	FALSE	Yes	FALSE	Non-Synonymous	SD3	TRUE	TRUE	FALSE	FALSE	FALSE	FALSE	TRUE	TRUE	FALSE	1124	2	S:G1124V
ERR4666723	29391	1	0	0.0	0.0	0	0.0	0.0	328	60.0	60.0	0	0.0	0.0	0	NA	NA	NA	NA	328	328	284	0.8658536585365854	44	0.13414634146341464	328	1	ERR4666723	1000.36584958031	2288	11474	AMPLICON	ILLUMINA	2020-07-31	Severe acute respiratory syndrome coronavirus 2	PAIRED	LIVERPOOL CLINICAL LABORATORIES	United Kingdom	Europe	none	['not provided']	1	ERR4666723	ERR4666723	['not provided']	none	29391	A	G	A>G	N	N	AAG	AGG	1118	1118	373	K	R	A29391G;K373R;N;N	FALSE	FALSE	Yes	FALSE	Non-Synonymous	NA	TRUE	TRUE	FALSE	FALSE	FALSE	FALSE	TRUE	TRUE	FALSE	373	2	N:K373R
ERR4666741	3037	1	0	0.0	0.0	0	0.0	0.0	0	0.0	0.0	220	60.0	60.0	0	NA	NA	NA	NA	220	220	106	0.4818181818181818	114	0.5181818181818182	220	1	ERR4666741	256.155970972812	5434	24261	AMPLICON	ILLUMINA	2020-05-14	Severe acute respiratory syndrome coronavirus 2	PAIRED	LIVERPOOL CLINICAL LABORATORIES	United Kingdom	Europe	none	['not provided']	1	ERR4666741	ERR4666741	['not provided']	none	3037	C	T	C>T	orf1a	NSP3	TTC	TTT	2772	318	106	F	F	C3037T;F106F;orf1a;NSP3	FALSE	FALSE	Yes	TRUE	Synonymous	NA	TRUE	TRUE	FALSE	FALSE	FALSE	FALSE	TRUE	TRUE	TRUE	924	1	NSP3:F106F
ERR4666741	14408	1	0	0.0	0.0	0	0.0	0.0	0	0.0	0.0	384	60.0	60.0	0	NA	NA	NA	NA	384	384	188	0.4895833333333333	196	0.5104166666666666	384	1	ERR4666741	256.155970972812	5434	24261	AMPLICON	ILLUMINA	2020-05-14	Severe acute respiratory syndrome coronavirus 2	PAIRED	LIVERPOOL CLINICAL LABORATORIES	United Kingdom	Europe	none	['not provided']	1	ERR4666741	ERR4666741	['not provided']	none	14408	C	T	C>T	orf1b	NSP12	CCT	CTT	941	968	323	P	L	C14408T;P323L;orf1b;NSP12	FALSE	FALSE	Yes	FALSE	Non-Synonymous	NA	TRUE	FALSE	FALSE	FALSE	FALSE	FALSE	FALSE	FALSE	FALSE	314	1	NSP12:P323L
ERR4666780	3037	1	0	0.0	0.0	0	0.0	0.0	0	0.0	0.0	194	60.0	60.0	0	NA	NA	NA	NA	194	194	104	0.5360824742268041	90	0.4639175257731959	194	1	ERR4666780	895.05782028559	3401	12263	AMPLICON	ILLUMINA	2020-07-29	Severe acute respiratory syndrome coronavirus 2	PAIRED	LIVERPOOL CLINICAL LABORATORIES	United Kingdom	Europe	none	['not provided']	1	ERR4666780	ERR4666780	['not provided']	none	3037	C	T	C>T	orf1a	NSP3	TTC	TTT	2772	318	106	F	F	C3037T;F106F;orf1a;NSP3	FALSE	FALSE	Yes	TRUE	Synonymous	NA	TRUE	TRUE	FALSE	FALSE	FALSE	FALSE	TRUE	TRUE	TRUE	924	2	NSP3:F106F
ERR4666780	4391	2	3272	60.0	38.59	30	60.0	60.0	0	0.0	0.0	0	0.0	0.0	0	NA	NA	NA	NA	3302	3302	810	0.24755501222493886	2462	0.7524449877750611	3272	0.99091459721381	ERR4666780	895.05782028559	3401	12263	AMPLICON	ILLUMINA	2020-07-29	Severe acute respiratory syndrome coronavirus 2	PAIRED	LIVERPOOL CLINICAL LABORATORIES	United Kingdom	Europe	none	['not provided']	0.99091459721381	ERR4666780	ERR4666780	['not provided']	none	4391	C	A	C>A	orf1a	NSP3	CGA	AGA	4126	1672	558	R	R	C4391A;R558R;orf1a;NSP3	FALSE	FALSE	Yes	TRUE	Synonymous	NA	TRUE	TRUE	FALSE	FALSE	FALSE	FALSE	TRUE	FALSE	FALSE	1376	2	NSP3:R558R
ERR4666780	7528	1	0	0.0	0.0	0	0.0	0.0	0	0.0	0.0	1014	60.0	60.0	0	NA	NA	NA	NA	1014	1014	470	0.4635108481262327	544	0.5364891518737672	1014	1	ERR4666780	895.05782028559	3401	12263	AMPLICON	ILLUMINA	2020-07-29	Severe acute respiratory syndrome coronavirus 2	PAIRED	LIVERPOOL CLINICAL LABORATORIES	United Kingdom	Europe	none	['not provided']	1	ERR4666780	ERR4666780	['not provided']	none	7528	C	T	C>T	orf1a	NSP3	GTC	GTT	7263	4809	1603	V	V	C7528T;V1603V;orf1a;NSP3	FALSE	FALSE	Yes	TRUE	Synonymous	NA	TRUE	TRUE	FALSE	FALSE	FALSE	FALSE	TRUE	FALSE	TRUE	2421	2	NSP3:V1603V
ERR4666780	9340	2	32	60.0	38.88	0	0.0	0.0	0	0.0	0.0	574	60.0	60.0	0	NA	NA	NA	NA	606	606	16	0.5	16	0.5	32	0.0528052805280528	ERR4666780	895.05782028559	3401	12263	AMPLICON	ILLUMINA	2020-07-29	Severe acute respiratory syndrome coronavirus 2	PAIRED	LIVERPOOL CLINICAL LABORATORIES	United Kingdom	Europe	none	['not provided']	0.0528052805280528	ERR4666780	ERR4666780	['not provided']	none	9340	T	A	T>A	orf1a	NSP4	AAT	AAA	9075	786	262	N	K	T9340A;N262K;orf1a;NSP4	FALSE	FALSE	No	FALSE	Non-Synonymous	NA	TRUE	TRUE	FALSE	FALSE	FALSE	FALSE	TRUE	FALSE	TRUE	3025	2	NSP4:N262K
ERR4666780	11741	2	0	0.0	0.0	672	60.0	60.0	0	0.0	0.0	38	60.0	60.0	0	NA	NA	NA	NA	710	710	12	0.3157894736842105	26	0.6842105263157895	38	0.0535211267605634	ERR4666780	895.05782028559	3401	12263	AMPLICON	ILLUMINA	2020-07-29	Severe acute respiratory syndrome coronavirus 2	PAIRED	LIVERPOOL CLINICAL LABORATORIES	United Kingdom	Europe	none	['not provided']	0.0535211267605634	ERR4666780	ERR4666780	['not provided']	none	11741	C	T	C>T	orf1a	NSP6	CAG	TAG	11476	769	257	Q	Stop	C11741T;Q257Stop;orf1a;NSP6	TRUE	FALSE	No	NA	Nonsense	NA	TRUE	TRUE	FALSE	FALSE	FALSE	FALSE	TRUE	FALSE	TRUE	3826	2	NSP6:Q257Stop
ERR4666780	13761	2	0	0.0	0.0	534	60.0	60.0	0	0.0	0.0	64	60.0	60.0	0	NA	NA	NA	NA	598	598	24	0.375	40	0.625	64	0.107023411371237	ERR4666780	895.05782028559	3401	12263	AMPLICON	ILLUMINA	2020-07-29	Severe acute respiratory syndrome coronavirus 2	PAIRED	LIVERPOOL CLINICAL LABORATORIES	United Kingdom	Europe	none	['not provided']	0.107023411371237	ERR4666780	ERR4666780	['not provided']	none	13761	C	T	C>T	orf1b	NSP12	GAC	GAT	294	321	107	D	D	C13761T;D107D;orf1b;NSP12	FALSE	FALSE	No	TRUE	Synonymous	NA	TRUE	TRUE	FALSE	FALSE	FALSE	FALSE	FALSE	FALSE	TRUE	98	2	NSP12:D107D
ERR4666780	13785	2	506	60.0	37.98	0	0.0	0.0	0	0.0	0.0	94	60.0	60.0	0	NA	NA	NA	NA	600	600	56	0.5957446808510638	38	0.40425531914893614	94	0.156666666666667	ERR4666780	895.05782028559	3401	12263	AMPLICON	ILLUMINA	2020-07-29	Severe acute respiratory syndrome coronavirus 2	PAIRED	LIVERPOOL CLINICAL LABORATORIES	United Kingdom	Europe	none	['not provided']	0.156666666666667	ERR4666780	ERR4666780	['not provided']	none	13785	A	T	A>T	orf1b	NSP12	TCA	TCT	318	345	115	S	S	A13785T;S115S;orf1b;NSP12	FALSE	FALSE	No	TRUE	Synonymous	NA	FALSE	TRUE	FALSE	FALSE	FALSE	FALSE	FALSE	FALSE	TRUE	106	2	NSP12:S115S
ERR4666780	14408	1	0	0.0	0.0	0	0.0	0.0	0	0.0	0.0	524	60.0	60.0	0	NA	NA	NA	NA	524	524	264	0.5038167938931297	260	0.4961832061068702	524	1	ERR4666780	895.05782028559	3401	12263	AMPLICON	ILLUMINA	2020-07-29	Severe acute respiratory syndrome coronavirus 2	PAIRED	LIVERPOOL CLINICAL LABORATORIES	United Kingdom	Europe	none	['not provided']	1	ERR4666780	ERR4666780	['not provided']	none	14408	C	T	C>T	orf1b	NSP12	CCT	CTT	941	968	323	P	L	C14408T;P323L;orf1b;NSP12	FALSE	FALSE	Yes	FALSE	Non-Synonymous	NA	TRUE	FALSE	FALSE	FALSE	FALSE	FALSE	FALSE	FALSE	FALSE	314	2	NSP12:P323L
ERR4666780	19254	1	0	0.0	0.0	0	0.0	0.0	0	0.0	0.0	240	60.0	60.0	0	NA	NA	NA	NA	240	240	14	0.058333333333333334	226	0.9416666666666667	240	1	ERR4666780	895.05782028559	3401	12263	AMPLICON	ILLUMINA	2020-07-29	Severe acute respiratory syndrome coronavirus 2	PAIRED	LIVERPOOL CLINICAL LABORATORIES	United Kingdom	Europe	none	['not provided']	1	ERR4666780	ERR4666780	['not provided']	none	19254	G	T	G>T	orf1b	NSP14	GTG	GTT	5787	1215	405	V	V	G19254T;V405V;orf1b;NSP14	FALSE	FALSE	Yes	TRUE	Synonymous	NA	TRUE	TRUE	FALSE	TRUE	FALSE	FALSE	FALSE	FALSE	TRUE	1929	2	NSP14:V405V
ERR4666780	19636	2	0	0.0	0.0	0	0.0	0.0	176	60.0	60.0	102	60.0	60.0	0	NA	NA	NA	NA	278	278	98	0.9607843137254902	4	0.0392156862745098	102	0.366906474820144	ERR4666780	895.05782028559	3401	12263	AMPLICON	ILLUMINA	2020-07-29	Severe acute respiratory syndrome coronavirus 2	PAIRED	LIVERPOOL CLINICAL LABORATORIES	United Kingdom	Europe	none	['not provided']	0.366906474820144	ERR4666780	ERR4666780	['not provided']	none	19636	G	T	G>T	orf1b	NSP15	GCT	TCT	6169	16	6	A	S	G19636T;A6S;orf1b;NSP15	FALSE	FALSE	No	FALSE	Non-Synonymous	NA	TRUE	TRUE	FALSE	TRUE	FALSE	FALSE	FALSE	FALSE	TRUE	2057	2	NSP15:A6S
ERR4666780	19893	2	0	0.0	0.0	386	60.0	60.0	0	0.0	0.0	4	60.0	60.0	0	NA	NA	NA	NA	390	390	114	0.29533678756476683	272	0.7046632124352331	386	0.98974358974359	ERR4666780	895.05782028559	3401	12263	AMPLICON	ILLUMINA	2020-07-29	Severe acute respiratory syndrome coronavirus 2	PAIRED	LIVERPOOL CLINICAL LABORATORIES	United Kingdom	Europe	none	['not provided']	0.98974358974359	ERR4666780	ERR4666780	['not provided']	none	19893	T	C	T>C	orf1b	NSP15	GAT	GAC	6426	273	91	D	D	T19893C;D91D;orf1b;NSP15	FALSE	FALSE	Yes	TRUE	Synonymous	NA	TRUE	TRUE	FALSE	FALSE	FALSE	FALSE	FALSE	FALSE	FALSE	2142	2	NSP15:D91D
ERR4666780	20703	1	0	0.0	0.0	0	0.0	0.0	0	0.0	0.0	676	60.0	60.0	0	NA	NA	NA	NA	676	676	366	0.5414201183431953	310	0.45857988165680474	676	1	ERR4666780	895.05782028559	3401	12263	AMPLICON	ILLUMINA	2020-07-29	Severe acute respiratory syndrome coronavirus 2	PAIRED	LIVERPOOL CLINICAL LABORATORIES	United Kingdom	Europe	none	['not provided']	1	ERR4666780	ERR4666780	['not provided']	none	20703	C	T	C>T	orf1b	NSP16	TAC	TAT	7236	45	15	Y	Y	C20703T;Y15Y;orf1b;NSP16	FALSE	FALSE	Yes	TRUE	Synonymous	NA	TRUE	TRUE	FALSE	FALSE	FALSE	FALSE	FALSE	FALSE	TRUE	2412	2	NSP16:Y15Y
ERR4666780	22632	2	28	60.0	38.93	0	0.0	0.0	524	60.0	60.0	0	0.0	0.0	0	NA	NA	NA	NA	552	552	26	0.9285714285714286	2	0.07142857142857142	28	0.0507246376811594	ERR4666780	895.05782028559	3401	12263	AMPLICON	ILLUMINA	2020-07-29	Severe acute respiratory syndrome coronavirus 2	PAIRED	LIVERPOOL CLINICAL LABORATORIES	United Kingdom	Europe	none	['not provided']	0.0507246376811594	ERR4666780	ERR4666780	['not provided']	none	22632	G	A	G>A	S	S	AGA	AAA	1070	1070	357	R	K	G22632A;R357K;S;S	FALSE	FALSE	No	FALSE	Non-Synonymous	RBD	TRUE	TRUE	FALSE	TRUE	FALSE	FALSE	FALSE	FALSE	FALSE	357	2	S:R357K
ERR4666780	22735	2	0	0.0	0.0	906	60.0	60.0	0	0.0	0.0	52	60.0	60.0	0	NA	NA	NA	NA	958	958	22	0.4230769230769231	30	0.5769230769230769	52	0.0542797494780793	ERR4666780	895.05782028559	3401	12263	AMPLICON	ILLUMINA	2020-07-29	Severe acute respiratory syndrome coronavirus 2	PAIRED	LIVERPOOL CLINICAL LABORATORIES	United Kingdom	Europe	none	['not provided']	0.0542797494780793	ERR4666780	ERR4666780	['not provided']	none	22735	C	T	C>T	S	S	TGC	TGT	1173	1173	391	C	C	C22735T;C391C;S;S	FALSE	FALSE	No	TRUE	Synonymous	RBD	TRUE	TRUE	FALSE	FALSE	FALSE	FALSE	FALSE	FALSE	FALSE	391	2	S:C391C
ERR4666780	27020	2	210	60.0	38.77	0	0.0	0.0	0	0.0	0.0	12	60.0	60.0	0	NA	NA	NA	NA	222	222	8	0.6666666666666666	4	0.3333333333333333	12	0.0540540540540541	ERR4666780	895.05782028559	3401	12263	AMPLICON	ILLUMINA	2020-07-29	Severe acute respiratory syndrome coronavirus 2	PAIRED	LIVERPOOL CLINICAL LABORATORIES	United Kingdom	Europe	none	['not provided']	0.0540540540540541	ERR4666780	ERR4666780	['not provided']	none	27020	A	T	A>T	M	M	AAA	AAT	498	498	166	K	N	A27020T;K166N;M;M	FALSE	FALSE	No	FALSE	Non-Synonymous	NA	TRUE	TRUE	FALSE	FALSE	FALSE	FALSE	TRUE	TRUE	FALSE	166	2	M:K166N
ERR4666780	28877	1	0	0.0	0.0	0	0.0	0.0	0	0.0	0.0	306	60.0	60.0	0	NA	NA	NA	NA	306	306	120	0.39215686274509803	186	0.6078431372549019	306	1	ERR4666780	895.05782028559	3401	12263	AMPLICON	ILLUMINA	2020-07-29	Severe acute respiratory syndrome coronavirus 2	PAIRED	LIVERPOOL CLINICAL LABORATORIES	United Kingdom	Europe	none	['not provided']	1	ERR4666780	ERR4666780	['not provided']	none	28877	A	T	A>T	N	N	AGT	TGT	604	604	202	S	C	A28877T;S202C;N;N	FALSE	FALSE	Yes	FALSE	Non-Synonymous	NA	TRUE	TRUE	FALSE	FALSE	FALSE	FALSE	FALSE	FALSE	FALSE	202	2	N:S202C
ERR4666780	28878	1	0	0.0	0.0	302	60.0	60.0	0	0.0	0.0	0	0.0	0.0	0	NA	NA	NA	NA	302	302	120	0.3973509933774834	182	0.6026490066225165	302	1	ERR4666780	895.05782028559	3401	12263	AMPLICON	ILLUMINA	2020-07-29	Severe acute respiratory syndrome coronavirus 2	PAIRED	LIVERPOOL CLINICAL LABORATORIES	United Kingdom	Europe	none	['not provided']	1	ERR4666780	ERR4666780	['not provided']	none	28878	G	C	G>C	N	N	AGT	ACT	605	605	202	S	T	G28878C;S202T;N;N	FALSE	FALSE	Yes	FALSE	Non-Synonymous	NA	TRUE	TRUE	FALSE	FALSE	FALSE	FALSE	FALSE	FALSE	FALSE	202	2	N:S202T
ERR4666780	28881	2	304	60.0	38.39	0	0.0	0.0	0	0.0	0.0	2	60.0	60.0	0	NA	NA	NA	NA	306	306	116	0.3815789473684211	188	0.618421052631579	304	0.993464052287582	ERR4666780	895.05782028559	3401	12263	AMPLICON	ILLUMINA	2020-07-29	Severe acute respiratory syndrome coronavirus 2	PAIRED	LIVERPOOL CLINICAL LABORATORIES	United Kingdom	Europe	none	['not provided']	0.993464052287582	ERR4666780	ERR4666780	['not provided']	none	28881	G	A	G>A	N	N	AGG	AAG	608	608	203	R	K	G28881A;R203K;N;N	FALSE	FALSE	Yes	FALSE	Non-Synonymous	NA	TRUE	TRUE	FALSE	FALSE	FALSE	FALSE	FALSE	FALSE	FALSE	203	2	N:R203K
ERR4666780	28882	1	306	60.0	37.54	0	0.0	0.0	0	0.0	0.0	0	0.0	0.0	0	NA	NA	NA	NA	306	306	120	0.39215686274509803	186	0.6078431372549019	306	1	ERR4666780	895.05782028559	3401	12263	AMPLICON	ILLUMINA	2020-07-29	Severe acute respiratory syndrome coronavirus 2	PAIRED	LIVERPOOL CLINICAL LABORATORIES	United Kingdom	Europe	none	['not provided']	1	ERR4666780	ERR4666780	['not provided']	none	28882	G	A	G>A	N	N	AGG	AGA	609	609	203	R	R	G28882A;R203R;N;N	FALSE	FALSE	Yes	TRUE	Synonymous	NA	TRUE	TRUE	FALSE	FALSE	FALSE	FALSE	FALSE	FALSE	FALSE	203	2	N:R203R
ERR4666780	28883	1	0	0.0	0.0	310	60.0	60.0	0	0.0	0.0	0	0.0	0.0	0	NA	NA	NA	NA	310	310	120	0.3870967741935484	190	0.6129032258064516	310	1	ERR4666780	895.05782028559	3401	12263	AMPLICON	ILLUMINA	2020-07-29	Severe acute respiratory syndrome coronavirus 2	PAIRED	LIVERPOOL CLINICAL LABORATORIES	United Kingdom	Europe	none	['not provided']	1	ERR4666780	ERR4666780	['not provided']	none	28883	G	C	G>C	N	N	GGA	CGA	610	610	204	G	R	G28883C;G204R;N;N	FALSE	FALSE	Yes	FALSE	Non-Synonymous	NA	TRUE	TRUE	FALSE	FALSE	FALSE	FALSE	FALSE	FALSE	FALSE	204	2	N:G204R
ERR4666800	1450	1	0	0.0	0.0	0	0.0	0.0	0	0.0	0.0	2016	60.0	60.0	0	NA	NA	NA	NA	2016	2016	972	0.48214285714285715	1044	0.5178571428571429	2016	1	ERR4666800	2042.88683409691	97	1827	AMPLICON	ILLUMINA	2020-07-07	Severe acute respiratory syndrome coronavirus 2	PAIRED	LIVERPOOL CLINICAL LABORATORIES	United Kingdom	Europe	none	['not provided']	1	ERR4666800	ERR4666800	['not provided']	none	1450	C	T	C>T	orf1a	NSP2	ACC	ACT	1185	645	215	T	T	C1450T;T215T;orf1a;NSP2	FALSE	FALSE	Yes	TRUE	Synonymous	NA	TRUE	TRUE	FALSE	FALSE	FALSE	FALSE	TRUE	FALSE	FALSE	395	2	NSP2:T215T
ERR4666800	2416	1	0	0.0	0.0	0	0.0	0.0	0	0.0	0.0	1580	60.0	60.0	0	NA	NA	NA	NA	1580	1580	838	0.5303797468354431	742	0.46962025316455697	1580	1	ERR4666800	2042.88683409691	97	1827	AMPLICON	ILLUMINA	2020-07-07	Severe acute respiratory syndrome coronavirus 2	PAIRED	LIVERPOOL CLINICAL LABORATORIES	United Kingdom	Europe	none	['not provided']	1	ERR4666800	ERR4666800	['not provided']	none	2416	C	T	C>T	orf1a	NSP2	TAC	TAT	2151	1611	537	Y	Y	C2416T;Y537Y;orf1a;NSP2	FALSE	FALSE	Yes	TRUE	Synonymous	NA	TRUE	TRUE	FALSE	FALSE	FALSE	FALSE	FALSE	FALSE	FALSE	717	2	NSP2:Y537Y
ERR4666800	3037	2	0	0.0	0.0	2	60.0	60.0	0	0.0	0.0	2652	60.0	60.0	0	NA	NA	NA	NA	2656	2656	1320	0.497737556561086	1332	0.502262443438914	2652	0.998493975903614	ERR4666800	2042.88683409691	97	1827	AMPLICON	ILLUMINA	2020-07-07	Severe acute respiratory syndrome coronavirus 2	PAIRED	LIVERPOOL CLINICAL LABORATORIES	United Kingdom	Europe	none	['not provided']	0.998493975903614	ERR4666800	ERR4666800	['not provided']	none	3037	C	T	C>T	orf1a	NSP3	TTC	TTT	2772	318	106	F	F	C3037T;F106F;orf1a;NSP3	FALSE	FALSE	Yes	TRUE	Synonymous	NA	TRUE	TRUE	FALSE	FALSE	FALSE	FALSE	TRUE	TRUE	TRUE	924	2	NSP3:F106F
ERR4666800	3896	1	0	0.0	0.0	0	0.0	0.0	0	0.0	0.0	290	60.0	60.0	0	NA	NA	NA	NA	290	290	268	0.9241379310344827	22	0.07586206896551724	290	1	ERR4666800	2042.88683409691	97	1827	AMPLICON	ILLUMINA	2020-07-07	Severe acute respiratory syndrome coronavirus 2	PAIRED	LIVERPOOL CLINICAL LABORATORIES	United Kingdom	Europe	none	['not provided']	1	ERR4666800	ERR4666800	['not provided']	none	3896	G	T	G>T	orf1a	NSP3	GTT	TTT	3631	1177	393	V	F	G3896T;V393F;orf1a;NSP3	FALSE	FALSE	Yes	FALSE	Non-Synonymous	NA	TRUE	TRUE	FALSE	FALSE	FALSE	FALSE	TRUE	TRUE	FALSE	1211	2	NSP3:V393F
ERR4666800	14408	1	0	0.0	0.0	0	0.0	0.0	0	0.0	0.0	1934	60.0	60.0	0	NA	NA	NA	NA	1938	1938	916	0.4736297828335057	1018	0.5263702171664943	1934	0.997936016511868	ERR4666800	2042.88683409691	97	1827	AMPLICON	ILLUMINA	2020-07-07	Severe acute respiratory syndrome coronavirus 2	PAIRED	LIVERPOOL CLINICAL LABORATORIES	United Kingdom	Europe	none	['not provided']	0.997936016511868	ERR4666800	ERR4666800	['not provided']	none	14408	C	T	C>T	orf1b	NSP12	CCT	CTT	941	968	323	P	L	C14408T;P323L;orf1b;NSP12	FALSE	FALSE	Yes	FALSE	Non-Synonymous	NA	TRUE	FALSE	FALSE	FALSE	FALSE	FALSE	FALSE	FALSE	FALSE	314	2	NSP12:P323L
ERR4666800	22477	1	0	0.0	0.0	0	0.0	0.0	0	0.0	0.0	260	60.0	60.0	0	NA	NA	NA	NA	260	260	140	0.5384615384615384	120	0.46153846153846156	260	1	ERR4666800	2042.88683409691	97	1827	AMPLICON	ILLUMINA	2020-07-07	Severe acute respiratory syndrome coronavirus 2	PAIRED	LIVERPOOL CLINICAL LABORATORIES	United Kingdom	Europe	none	['not provided']	1	ERR4666800	ERR4666800	['not provided']	none	22477	C	T	C>T	S	S	TCC	TCT	915	915	305	S	S	C22477T;S305S;S;S	FALSE	FALSE	Yes	TRUE	Synonymous	NTD	TRUE	TRUE	FALSE	FALSE	FALSE	FALSE	TRUE	TRUE	FALSE	305	2	S:S305S
ERR4666800	22744	1	0	0.0	0.0	3158	60.0	60.0	0	0.0	0.0	0	0.0	0.0	0	NA	NA	NA	NA	3160	3160	1580	0.5003166561114629	1578	0.499683343888537	3158	0.999367088607595	ERR4666800	2042.88683409691	97	1827	AMPLICON	ILLUMINA	2020-07-07	Severe acute respiratory syndrome coronavirus 2	PAIRED	LIVERPOOL CLINICAL LABORATORIES	United Kingdom	Europe	none	['not provided']	0.999367088607595	ERR4666800	ERR4666800	['not provided']	none	22744	T	C	T>C	S	S	AAT	AAC	1182	1182	394	N	N	T22744C;N394N;S;S	FALSE	FALSE	Yes	TRUE	Synonymous	RBD	TRUE	TRUE	FALSE	FALSE	FALSE	FALSE	FALSE	FALSE	FALSE	394	2	S:N394N
ERR4666800	28377	1	0	0.0	0.0	0	0.0	0.0	0	0.0	0.0	1556	60.0	60.0	0	NA	NA	NA	NA	1558	1558	180	0.11568123393316196	1376	0.884318766066838	1556	0.998716302952503	ERR4666800	2042.88683409691	97	1827	AMPLICON	ILLUMINA	2020-07-07	Severe acute respiratory syndrome coronavirus 2	PAIRED	LIVERPOOL CLINICAL LABORATORIES	United Kingdom	Europe	none	['not provided']	0.998716302952503	ERR4666800	ERR4666800	['not provided']	none	28377	C	T	C>T	N	N	GCG	GTG	104	104	35	A	V	C28377T;A35V;N;N	FALSE	FALSE	Yes	FALSE	Non-Synonymous	NA	TRUE	TRUE	FALSE	FALSE	FALSE	FALSE	TRUE	TRUE	FALSE	35	2	N:A35V
ERR4666823	1059	1	0	0.0	0.0	0	0.0	0.0	0	0.0	0.0	2164	60.0	60.0	0	NA	NA	NA	NA	2164	2164	2116	0.977818853974122	48	0.022181146025878003	2164	1	ERR4666823	2740.30190950741	268	816	AMPLICON	ILLUMINA	2020-07-27	Severe acute respiratory syndrome coronavirus 2	PAIRED	LIVERPOOL CLINICAL LABORATORIES	United Kingdom	Europe	none	['not provided']	1	ERR4666823	ERR4666823	['not provided']	none	1059	C	T	C>T	orf1a	NSP2	ACC	ATC	794	254	85	T	I	C1059T;T85I;orf1a;NSP2	FALSE	FALSE	Yes	FALSE	Non-Synonymous	NA	TRUE	TRUE	FALSE	FALSE	FALSE	FALSE	TRUE	FALSE	FALSE	265	2	NSP2:T85I
ERR4666823	1190	2	0	0.0	0.0	2	60.0	60.0	0	0.0	0.0	4192	60.0	60.0	0	NA	NA	NA	NA	4194	4194	2084	0.49713740458015265	2108	0.5028625954198473	4192	0.999523128278493	ERR4666823	2740.30190950741	268	816	AMPLICON	ILLUMINA	2020-07-27	Severe acute respiratory syndrome coronavirus 2	PAIRED	LIVERPOOL CLINICAL LABORATORIES	United Kingdom	Europe	none	['not provided']	0.999523128278493	ERR4666823	ERR4666823	['not provided']	none	1190	C	T	C>T	orf1a	NSP2	CCA	TCA	925	385	129	P	S	C1190T;P129S;orf1a;NSP2	FALSE	FALSE	Yes	FALSE	Non-Synonymous	NA	TRUE	FALSE	FALSE	FALSE	FALSE	FALSE	FALSE	FALSE	FALSE	309	2	NSP2:P129S
ERR4666823	2035	2	0	0.0	0.0	4	60.0	60.0	0	0.0	0.0	6662	60.0	60.0	0	NA	NA	NA	NA	6674	6674	3446	0.5172620834584208	3216	0.4827379165415791	6662	0.998201977824393	ERR4666823	2740.30190950741	268	816	AMPLICON	ILLUMINA	2020-07-27	Severe acute respiratory syndrome coronavirus 2	PAIRED	LIVERPOOL CLINICAL LABORATORIES	United Kingdom	Europe	none	['not provided']	0.998201977824393	ERR4666823	ERR4666823	['not provided']	none	2035	G	T	G>T	orf1a	NSP2	TTG	TTT	1770	1230	410	L	F	G2035T;L410F;orf1a;NSP2	FALSE	FALSE	Yes	FALSE	Non-Synonymous	NA	TRUE	TRUE	FALSE	FALSE	FALSE	FALSE	FALSE	FALSE	FALSE	590	2	NSP2:L410F
ERR4666823	3037	1	0	0.0	0.0	0	0.0	0.0	0	0.0	0.0	3214	60.0	60.0	0	NA	NA	NA	NA	3220	3220	1620	0.5040448039825762	1594	0.49595519601742377	3214	0.998136645962733	ERR4666823	2740.30190950741	268	816	AMPLICON	ILLUMINA	2020-07-27	Severe acute respiratory syndrome coronavirus 2	PAIRED	LIVERPOOL CLINICAL LABORATORIES	United Kingdom	Europe	none	['not provided']	0.998136645962733	ERR4666823	ERR4666823	['not provided']	none	3037	C	T	C>T	orf1a	NSP3	TTC	TTT	2772	318	106	F	F	C3037T;F106F;orf1a;NSP3	FALSE	FALSE	Yes	TRUE	Synonymous	NA	TRUE	TRUE	FALSE	FALSE	FALSE	FALSE	TRUE	TRUE	TRUE	924	2	NSP3:F106F
ERR4666823	8102	1	0	0.0	0.0	0	0.0	0.0	0	0.0	0.0	4122	60.0	60.0	0	NA	NA	NA	NA	4126	4126	2126	0.5157690441533236	1996	0.48423095584667636	4122	0.999030538051382	ERR4666823	2740.30190950741	268	816	AMPLICON	ILLUMINA	2020-07-27	Severe acute respiratory syndrome coronavirus 2	PAIRED	LIVERPOOL CLINICAL LABORATORIES	United Kingdom	Europe	none	['not provided']	0.999030538051382	ERR4666823	ERR4666823	['not provided']	none	8102	G	T	G>T	orf1a	NSP3	GTT	TTT	7837	5383	1795	V	F	G8102T;V1795F;orf1a;NSP3	FALSE	FALSE	Yes	FALSE	Non-Synonymous	NA	TRUE	TRUE	FALSE	FALSE	FALSE	FALSE	FALSE	FALSE	FALSE	2613	2	NSP3:V1795F
ERR4666823	14408	1	0	0.0	0.0	0	0.0	0.0	0	0.0	0.0	3214	60.0	60.0	0	NA	NA	NA	NA	3238	3238	1628	0.5065339141257	1586	0.49346608587429996	3214	0.992588017294626	ERR4666823	2740.30190950741	268	816	AMPLICON	ILLUMINA	2020-07-27	Severe acute respiratory syndrome coronavirus 2	PAIRED	LIVERPOOL CLINICAL LABORATORIES	United Kingdom	Europe	none	['not provided']	0.992588017294626	ERR4666823	ERR4666823	['not provided']	none	14408	C	T	C>T	orf1b	NSP12	CCT	CTT	941	968	323	P	L	C14408T;P323L;orf1b;NSP12	FALSE	FALSE	Yes	FALSE	Non-Synonymous	NA	TRUE	FALSE	FALSE	FALSE	FALSE	FALSE	FALSE	FALSE	FALSE	314	2	NSP12:P323L
ERR4666823	18306	2	0	0.0	0.0	3672	60.0	60.0	0	0.0	0.0	238	60.0	60.0	0	NA	NA	NA	NA	3910	3910	116	0.48739495798319327	122	0.5126050420168067	238	0.0608695652173913	ERR4666823	2740.30190950741	268	816	AMPLICON	ILLUMINA	2020-07-27	Severe acute respiratory syndrome coronavirus 2	PAIRED	LIVERPOOL CLINICAL LABORATORIES	United Kingdom	Europe	none	['not provided']	0.0608695652173913	ERR4666823	ERR4666823	['not provided']	none	18306	C	T	C>T	orf1b	NSP14	TTC	TTT	4839	267	89	F	F	C18306T;F89F;orf1b;NSP14	FALSE	FALSE	No	TRUE	Synonymous	NA	TRUE	TRUE	FALSE	FALSE	FALSE	FALSE	TRUE	TRUE	TRUE	1613	2	NSP14:F89F
ERR4666823	29391	2	0	0.0	0.0	2	60.0	60.0	1376	60.0	60.0	0	0.0	0.0	0	NA	NA	NA	NA	1378	1378	1340	0.9738372093023255	36	0.02616279069767442	1376	0.998548621190131	ERR4666823	2740.30190950741	268	816	AMPLICON	ILLUMINA	2020-07-27	Severe acute respiratory syndrome coronavirus 2	PAIRED	LIVERPOOL CLINICAL LABORATORIES	United Kingdom	Europe	none	['not provided']	0.998548621190131	ERR4666823	ERR4666823	['not provided']	none	29391	A	G	A>G	N	N	AAG	AGG	1118	1118	373	K	R	A29391G;K373R;N;N	FALSE	FALSE	Yes	FALSE	Non-Synonymous	NA	TRUE	TRUE	FALSE	FALSE	FALSE	FALSE	TRUE	TRUE	FALSE	373	2	N:K373R
ERR4666837	683	4	4	60.0	39.0	6432	60.0	60.0	4	60.0	60.0	1451	59.99	59.99	0	NA	NA	NA	NA	7891	7891	321	0.22122674017918678	1130	0.7787732598208132	1451	0.18388037004182	ERR4666837	4531.4086880915	2052	4019	AMPLICON	ILLUMINA	2020-07-15	Severe acute respiratory syndrome coronavirus 2	PAIRED	PUBLIC HEALTH ENGLAND (COLINDALE)	United Kingdom	Europe	none	['not provided']	0.18388037004182	ERR4666837	ERR4666837	['not provided']	none	683	C	T	C>T	orf1a	NSP1	CTA	TTA	418	418	140	L	L	C683T;L140L;orf1a;NSP1	FALSE	FALSE	No	TRUE	Synonymous	NA	TRUE	TRUE	FALSE	FALSE	FALSE	FALSE	FALSE	FALSE	FALSE	140	2	NSP1:L140L
ERR4666837	1201	3	2	60.0	40.0	2	60.0	60.0	0	0.0	0.0	5356	60.0	60.0	0	NA	NA	NA	NA	5360	5360	1746	0.32598954443614636	3610	0.6740104555638536	5356	0.999253731343284	ERR4666837	4531.4086880915	2052	4019	AMPLICON	ILLUMINA	2020-07-15	Severe acute respiratory syndrome coronavirus 2	PAIRED	PUBLIC HEALTH ENGLAND (COLINDALE)	United Kingdom	Europe	none	['not provided']	0.999253731343284	ERR4666837	ERR4666837	['not provided']	none	1201	C	T	C>T	orf1a	NSP2	TGC	TGT	936	396	132	C	C	C1201T;C132C;orf1a;NSP2	FALSE	FALSE	Yes	TRUE	Synonymous	NA	TRUE	TRUE	FALSE	TRUE	FALSE	FALSE	FALSE	FALSE	FALSE	312	2	NSP2:C132C
ERR4666837	1939	2	0	0.0	0.0	208	60.0	60.0	0	0.0	0.0	2068	60.0	60.0	0	NA	NA	NA	NA	2276	2276	62	0.2980769230769231	146	0.7019230769230769	208	0.0913884007029877	ERR4666837	4531.4086880915	2052	4019	AMPLICON	ILLUMINA	2020-07-15	Severe acute respiratory syndrome coronavirus 2	PAIRED	PUBLIC HEALTH ENGLAND (COLINDALE)	United Kingdom	Europe	none	['not provided']	0.0913884007029877	ERR4666837	ERR4666837	['not provided']	none	1939	T	C	T>C	orf1a	NSP2	TCT	TCC	1674	1134	378	S	S	T1939C;S378S;orf1a;NSP2	FALSE	FALSE	No	TRUE	Synonymous	NA	FALSE	TRUE	FALSE	FALSE	FALSE	FALSE	FALSE	FALSE	FALSE	558	2	NSP2:S378S
ERR4666837	2523	1	0	0.0	0.0	0	0.0	0.0	0	0.0	0.0	990	60.0	60.0	0	NA	NA	NA	NA	990	990	88	0.08888888888888889	902	0.9111111111111111	990	1	ERR4666837	4531.4086880915	2052	4019	AMPLICON	ILLUMINA	2020-07-15	Severe acute respiratory syndrome coronavirus 2	PAIRED	PUBLIC HEALTH ENGLAND (COLINDALE)	United Kingdom	Europe	none	['not provided']	1	ERR4666837	ERR4666837	['not provided']	none	2523	C	T	C>T	orf1a	NSP2	ACA	ATA	2258	1718	573	T	I	C2523T;T573I;orf1a;NSP2	FALSE	FALSE	Yes	FALSE	Non-Synonymous	NA	TRUE	TRUE	FALSE	FALSE	FALSE	FALSE	TRUE	TRUE	FALSE	753	2	NSP2:T573I
ERR4666837	3037	1	0	0.0	0.0	0	0.0	0.0	0	0.0	0.0	458	60.0	60.0	0	NA	NA	NA	NA	458	458	184	0.4017467248908297	274	0.5982532751091703	458	1	ERR4666837	4531.4086880915	2052	4019	AMPLICON	ILLUMINA	2020-07-15	Severe acute respiratory syndrome coronavirus 2	PAIRED	PUBLIC HEALTH ENGLAND (COLINDALE)	United Kingdom	Europe	none	['not provided']	1	ERR4666837	ERR4666837	['not provided']	none	3037	C	T	C>T	orf1a	NSP3	TTC	TTT	2772	318	106	F	F	C3037T;F106F;orf1a;NSP3	FALSE	FALSE	Yes	TRUE	Synonymous	NA	TRUE	TRUE	FALSE	FALSE	FALSE	FALSE	TRUE	TRUE	TRUE	924	2	NSP3:F106F
ERR4666837	3184	2	2192	60.0	39.22	0	0.0	0.0	318	60.0	60.0	0	0.0	0.0	0	NA	NA	NA	NA	2510	2510	304	0.9559748427672956	14	0.0440251572327044	318	0.126693227091633	ERR4666837	4531.4086880915	2052	4019	AMPLICON	ILLUMINA	2020-07-15	Severe acute respiratory syndrome coronavirus 2	PAIRED	PUBLIC HEALTH ENGLAND (COLINDALE)	United Kingdom	Europe	none	['not provided']	0.126693227091633	ERR4666837	ERR4666837	['not provided']	none	3184	A	G	A>G	orf1a	NSP3	GAA	GAG	2919	465	155	E	E	A3184G;E155E;orf1a;NSP3	FALSE	FALSE	No	TRUE	Synonymous	NA	TRUE	TRUE	FALSE	FALSE	FALSE	FALSE	TRUE	TRUE	FALSE	973	2	NSP3:E155E
ERR4666837	3190	4	2386	60.0	38.51	2	60.0	60.0	2142	60.0	60.0	2	60.0	60.0	0	NA	NA	NA	NA	4532	4532	2048	0.9561157796451915	94	0.04388422035480859	2142	0.472639011473963	ERR4666837	4531.4086880915	2052	4019	AMPLICON	ILLUMINA	2020-07-15	Severe acute respiratory syndrome coronavirus 2	PAIRED	PUBLIC HEALTH ENGLAND (COLINDALE)	United Kingdom	Europe	none	['not provided']	0.472639011473963	ERR4666837	ERR4666837	['not provided']	none	3190	A	G	A>G	orf1a	NSP3	CAA	CAG	2925	471	157	Q	Q	A3190G;Q157Q;orf1a;NSP3	FALSE	FALSE	No	TRUE	Synonymous	NA	FALSE	TRUE	FALSE	FALSE	FALSE	FALSE	TRUE	TRUE	FALSE	975	2	NSP3:Q157Q
ERR4666837	3228	2	0	0.0	0.0	586	60.0	60.0	0	0.0	0.0	6454	60.0	60.0	0	NA	NA	NA	NA	7040	7040	536	0.9146757679180887	50	0.08532423208191127	586	0.0832386363636364	ERR4666837	4531.4086880915	2052	4019	AMPLICON	ILLUMINA	2020-07-15	Severe acute respiratory syndrome coronavirus 2	PAIRED	PUBLIC HEALTH ENGLAND (COLINDALE)	United Kingdom	Europe	none	['not provided']	0.0832386363636364	ERR4666837	ERR4666837	['not provided']	none	3228	T	C	T>C	orf1a	NSP3	GTT	GCT	2963	509	170	V	A	T3228C;V170A;orf1a;NSP3	FALSE	FALSE	No	FALSE	Non-Synonymous	NA	FALSE	TRUE	FALSE	FALSE	FALSE	FALSE	TRUE	TRUE	FALSE	988	2	NSP3:V170A
ERR4666837	4229	2	6864	60.0	39.27	0	0.0	0.0	444	60.0	60.0	0	0.0	0.0	0	NA	NA	NA	NA	7308	7308	154	0.34684684684684686	290	0.6531531531531531	444	0.0607553366174056	ERR4666837	4531.4086880915	2052	4019	AMPLICON	ILLUMINA	2020-07-15	Severe acute respiratory syndrome coronavirus 2	PAIRED	PUBLIC HEALTH ENGLAND (COLINDALE)	United Kingdom	Europe	none	['not provided']	0.0607553366174056	ERR4666837	ERR4666837	['not provided']	none	4229	A	G	A>G	orf1a	NSP3	ACA	GCA	3964	1510	504	T	A	A4229G;T504A;orf1a;NSP3	FALSE	FALSE	No	FALSE	Non-Synonymous	NA	TRUE	TRUE	FALSE	FALSE	FALSE	FALSE	TRUE	TRUE	FALSE	1322	2	NSP3:T504A
ERR4666837	4230	3	2	60.0	40.0	6962	60.0	60.0	0	0.0	0.0	552	60.0	60.0	0	NA	NA	NA	NA	7516	7516	182	0.32971014492753625	370	0.6702898550724637	552	0.0734433209153805	ERR4666837	4531.4086880915	2052	4019	AMPLICON	ILLUMINA	2020-07-15	Severe acute respiratory syndrome coronavirus 2	PAIRED	PUBLIC HEALTH ENGLAND (COLINDALE)	United Kingdom	Europe	none	['not provided']	0.0734433209153805	ERR4666837	ERR4666837	['not provided']	none	4230	C	T	C>T	orf1a	NSP3	ACA	ATA	3965	1511	504	T	I	C4230T;T504I;orf1a;NSP3	FALSE	FALSE	No	FALSE	Non-Synonymous	NA	TRUE	TRUE	FALSE	FALSE	FALSE	FALSE	TRUE	TRUE	FALSE	1322	2	NSP3:T504I
ERR4666837	4233	4	6356	60.0	38.83	12	60.0	60.0	1505	60.0	60.0	4	60.0	60.0	0	NA	NA	NA	NA	7877	7877	502	0.3335548172757475	1003	0.6664451827242525	1505	0.191062587279421	ERR4666837	4531.4086880915	2052	4019	AMPLICON	ILLUMINA	2020-07-15	Severe acute respiratory syndrome coronavirus 2	PAIRED	PUBLIC HEALTH ENGLAND (COLINDALE)	United Kingdom	Europe	none	['not provided']	0.191062587279421	ERR4666837	ERR4666837	['not provided']	none	4233	A	G	A>G	orf1a	NSP3	GAC	GGC	3968	1514	505	D	G	A4233G;D505G;orf1a;NSP3	FALSE	FALSE	No	FALSE	Non-Synonymous	NA	TRUE	TRUE	FALSE	FALSE	FALSE	FALSE	TRUE	TRUE	FALSE	1323	2	NSP3:D505G
ERR4666837	4235	4	3359	60.0	38.62	4394	60.0	60.0	4	60.0	60.0	2	60.0	60.0	0	NA	NA	NA	NA	7761	7761	1858	0.42284934000910335	2536	0.5771506599908967	4394	0.566164154103853	ERR4666837	4531.4086880915	2052	4019	AMPLICON	ILLUMINA	2020-07-15	Severe acute respiratory syndrome coronavirus 2	PAIRED	PUBLIC HEALTH ENGLAND (COLINDALE)	United Kingdom	Europe	none	['not provided']	0.566164154103853	ERR4666837	ERR4666837	['not provided']	none	4235	A	C	A>C	orf1a	NSP3	AAT	CAT	3970	1516	506	N	H	A4235C;N506H;orf1a;NSP3	FALSE	FALSE	No	FALSE	Non-Synonymous	NA	FALSE	TRUE	FALSE	FALSE	FALSE	FALSE	TRUE	TRUE	FALSE	1324	2	NSP3:N506H
ERR4666837	5178	3	146	60.0	39.22	14	60.0	60.0	0	0.0	0.0	70	60.0	60.0	0	NA	NA	NA	NA	230	230	16	0.1095890410958904	130	0.8904109589041096	146	0.634782608695652	ERR4666837	4531.4086880915	2052	4019	AMPLICON	ILLUMINA	2020-07-15	Severe acute respiratory syndrome coronavirus 2	PAIRED	PUBLIC HEALTH ENGLAND (COLINDALE)	United Kingdom	Europe	none	['not provided']	0.634782608695652	ERR4666837	ERR4666837	['not provided']	none	5178	C	A	C>A	orf1a	NSP3	ACT	AAT	4913	2459	820	T	N	C5178A;T820N;orf1a;NSP3	FALSE	FALSE	No	FALSE	Non-Synonymous	NA	FALSE	TRUE	FALSE	FALSE	FALSE	FALSE	TRUE	TRUE	FALSE	1638	2	NSP3:T820N
ERR4666837	9244	3	2402	60.0	38.8	2	60.0	60.0	4347	60.0	60.0	0	0.0	0.0	0	NA	NA	NA	NA	6751	6751	1660	0.38187255578559925	2687	0.6181274442144007	4347	0.64390460672493	ERR4666837	4531.4086880915	2052	4019	AMPLICON	ILLUMINA	2020-07-15	Severe acute respiratory syndrome coronavirus 2	PAIRED	PUBLIC HEALTH ENGLAND (COLINDALE)	United Kingdom	Europe	none	['not provided']	0.64390460672493	ERR4666837	ERR4666837	['not provided']	none	9244	A	G	A>G	orf1a	NSP4	GAA	GAG	8979	690	230	E	E	A9244G;E230E;orf1a;NSP4	FALSE	FALSE	No	TRUE	Synonymous	NA	TRUE	TRUE	FALSE	FALSE	FALSE	FALSE	TRUE	TRUE	TRUE	2993	2	NSP4:E230E
ERR4666837	9972	2	2120	60.0	39.15	0	0.0	0.0	136	60.0	60.0	0	0.0	0.0	0	NA	NA	NA	NA	2256	2256	92	0.6764705882352942	44	0.3235294117647059	136	0.0602836879432624	ERR4666837	4531.4086880915	2052	4019	AMPLICON	ILLUMINA	2020-07-15	Severe acute respiratory syndrome coronavirus 2	PAIRED	PUBLIC HEALTH ENGLAND (COLINDALE)	United Kingdom	Europe	none	['not provided']	0.0602836879432624	ERR4666837	ERR4666837	['not provided']	none	9972	A	G	A>G	orf1a	NSP4	AAG	AGG	9707	1418	473	K	R	A9972G;K473R;orf1a;NSP4	FALSE	FALSE	No	FALSE	Non-Synonymous	NA	TRUE	TRUE	FALSE	FALSE	FALSE	FALSE	TRUE	FALSE	TRUE	3236	2	NSP4:K473R
ERR4666837	10448	2	0	0.0	0.0	168	60.0	60.0	0	0.0	0.0	3466	60.0	60.0	0	NA	NA	NA	NA	3634	3634	2992	0.8632429313329486	474	0.13675706866705137	3466	0.953769950467804	ERR4666837	4531.4086880915	2052	4019	AMPLICON	ILLUMINA	2020-07-15	Severe acute respiratory syndrome coronavirus 2	PAIRED	PUBLIC HEALTH ENGLAND (COLINDALE)	United Kingdom	Europe	none	['not provided']	0.953769950467804	ERR4666837	ERR4666837	['not provided']	none	10448	C	T	C>T	orf1a	NSP5	CCC	TCC	10183	394	132	P	S	C10448T;P132S;orf1a;NSP5	FALSE	FALSE	Yes	FALSE	Non-Synonymous	NA	TRUE	FALSE	FALSE	FALSE	FALSE	FALSE	FALSE	FALSE	FALSE	3395	2	NSP5:P132S
ERR4666837	11356	3	7037	60.0	39.1	0	0.0	0.0	2	60.0	60.0	540	60.0	60.0	0	NA	NA	NA	NA	7581	7581	204	0.37777777777777777	336	0.6222222222222222	540	0.0712307083498219	ERR4666837	4531.4086880915	2052	4019	AMPLICON	ILLUMINA	2020-07-15	Severe acute respiratory syndrome coronavirus 2	PAIRED	PUBLIC HEALTH ENGLAND (COLINDALE)	United Kingdom	Europe	none	['not provided']	0.0712307083498219	ERR4666837	ERR4666837	['not provided']	none	11356	A	T	A>T	orf1a	NSP6	GCA	GCT	11091	384	128	A	A	A11356T;A128A;orf1a;NSP6	FALSE	FALSE	No	TRUE	Synonymous	NA	TRUE	FALSE	FALSE	FALSE	FALSE	FALSE	FALSE	FALSE	FALSE	3697	2	NSP6:A128A
ERR4666837	11407	2	400	60.0	38.95	6984	60.0	60.0	0	0.0	0.0	0	0.0	0.0	0	NA	NA	NA	NA	7384	7384	322	0.805	78	0.195	400	0.0541711809317443	ERR4666837	4531.4086880915	2052	4019	AMPLICON	ILLUMINA	2020-07-15	Severe acute respiratory syndrome coronavirus 2	PAIRED	PUBLIC HEALTH ENGLAND (COLINDALE)	United Kingdom	Europe	none	['not provided']	0.0541711809317443	ERR4666837	ERR4666837	['not provided']	none	11407	C	A	C>A	orf1a	NSP6	GTC	GTA	11142	435	145	V	V	C11407A;V145V;orf1a;NSP6	FALSE	FALSE	No	TRUE	Synonymous	NA	FALSE	FALSE	FALSE	FALSE	FALSE	FALSE	FALSE	FALSE	FALSE	3714	2	NSP6:V145V
ERR4666837	13847	2	798	60.0	38.31	6865	60.0	60.0	0	0.0	0.0	0	0.0	0.0	0	NA	NA	NA	NA	7663	7663	3410	0.4967225054624909	3455	0.5032774945375091	6865	0.895863238940363	ERR4666837	4531.4086880915	2052	4019	AMPLICON	ILLUMINA	2020-07-15	Severe acute respiratory syndrome coronavirus 2	PAIRED	PUBLIC HEALTH ENGLAND (COLINDALE)	United Kingdom	Europe	none	['not provided']	0.895863238940363	ERR4666837	ERR4666837	['not provided']	none	13847	A	C	A>C	orf1b	NSP12	GAA	GCA	380	407	136	E	A	A13847C;E136A;orf1b;NSP12	FALSE	FALSE	Yes	FALSE	Non-Synonymous	NA	TRUE	TRUE	FALSE	FALSE	FALSE	FALSE	TRUE	TRUE	TRUE	127	2	NSP12:E136A
ERR4666837	14408	2	0	0.0	0.0	0	0.0	0.0	1648	60.0	60.0	6284	60.0	60.0	0	NA	NA	NA	NA	7932	7932	3845	0.6118714194780395	2439	0.38812858052196053	6284	0.792233988905698	ERR4666837	4531.4086880915	2052	4019	AMPLICON	ILLUMINA	2020-07-15	Severe acute respiratory syndrome coronavirus 2	PAIRED	PUBLIC HEALTH ENGLAND (COLINDALE)	United Kingdom	Europe	none	['not provided']	0.792233988905698	ERR4666837	ERR4666837	['not provided']	none	14408	C	T	C>T	orf1b	NSP12	CCT	CTT	941	968	323	P	L	C14408T;P323L;orf1b;NSP12	FALSE	FALSE	Yes	FALSE	Non-Synonymous	NA	TRUE	FALSE	FALSE	FALSE	FALSE	FALSE	FALSE	FALSE	FALSE	314	2	NSP12:P323L
ERR4666837	14898	2	0	0.0	0.0	4230	60.0	60.0	0	0.0	0.0	236	60.0	60.0	0	NA	NA	NA	NA	4466	4466	58	0.2457627118644068	178	0.7542372881355932	236	0.0528437080161218	ERR4666837	4531.4086880915	2052	4019	AMPLICON	ILLUMINA	2020-07-15	Severe acute respiratory syndrome coronavirus 2	PAIRED	PUBLIC HEALTH ENGLAND (COLINDALE)	United Kingdom	Europe	none	['not provided']	0.0528437080161218	ERR4666837	ERR4666837	['not provided']	none	14898	C	T	C>T	orf1b	NSP12	GGC	GGT	1431	1458	486	G	G	C14898T;G486G;orf1b;NSP12	FALSE	FALSE	No	TRUE	Synonymous	NA	TRUE	TRUE	FALSE	FALSE	FALSE	FALSE	TRUE	TRUE	TRUE	477	2	NSP12:G486G
ERR4666837	15489	3	2276	60.0	38.9	0	0.0	0.0	4780	60.0	60.0	2	60.0	60.0	0	NA	NA	NA	NA	7058	7058	747	0.15627615062761507	4033	0.843723849372385	4780	0.677245678662511	ERR4666837	4531.4086880915	2052	4019	AMPLICON	ILLUMINA	2020-07-15	Severe acute respiratory syndrome coronavirus 2	PAIRED	PUBLIC HEALTH ENGLAND (COLINDALE)	United Kingdom	Europe	none	['not provided']	0.677245678662511	ERR4666837	ERR4666837	['not provided']	none	15489	A	G	A>G	orf1b	NSP12	GGA	GGG	2022	2049	683	G	G	A15489G;G683G;orf1b;NSP12	FALSE	FALSE	No	TRUE	Synonymous	NA	TRUE	FALSE	FALSE	FALSE	FALSE	FALSE	FALSE	FALSE	FALSE	674	2	NSP12:G683G
ERR4666837	15842	3	2	60.0	40.0	2718	60.0	60.0	0	0.0	0.0	189	60.0	60.0	0	NA	NA	NA	NA	2909	2909	4	0.021164021164021163	185	0.9788359788359788	189	0.0649707803368855	ERR4666837	4531.4086880915	2052	4019	AMPLICON	ILLUMINA	2020-07-15	Severe acute respiratory syndrome coronavirus 2	PAIRED	PUBLIC HEALTH ENGLAND (COLINDALE)	United Kingdom	Europe	none	['not provided']	0.0649707803368855	ERR4666837	ERR4666837	['not provided']	none	15842	C	T	C>T	orf1b	NSP12	ACT	ATT	2375	2402	801	T	I	C15842T;T801I;orf1b;NSP12	FALSE	FALSE	No	FALSE	Non-Synonymous	NA	TRUE	TRUE	FALSE	FALSE	FALSE	FALSE	TRUE	TRUE	TRUE	792	2	NSP12:T801I
ERR4666837	16209	2	0	0.0	0.0	1832	60.0	60.0	0	0.0	0.0	1060	60.0	60.0	0	NA	NA	NA	NA	2892	2892	1544	0.8427947598253275	288	0.1572052401746725	1832	0.633471645919779	ERR4666837	4531.4086880915	2052	4019	AMPLICON	ILLUMINA	2020-07-15	Severe acute respiratory syndrome coronavirus 2	PAIRED	PUBLIC HEALTH ENGLAND (COLINDALE)	United Kingdom	Europe	none	['not provided']	0.633471645919779	ERR4666837	ERR4666837	['not provided']	none	16209	T	C	T>C	orf1b	NSP12	GCT	GCC	2742	2769	923	A	A	T16209C;A923A;orf1b;NSP12	FALSE	FALSE	No	TRUE	Synonymous	NA	FALSE	TRUE	FALSE	FALSE	FALSE	FALSE	TRUE	TRUE	FALSE	914	2	NSP12:A923A
ERR4666837	16743	2	60	60.0	39.47	0	0.0	0.0	0	0.0	0.0	466	60.0	60.0	0	NA	NA	NA	NA	526	526	14	0.23333333333333334	46	0.7666666666666667	60	0.114068441064639	ERR4666837	4531.4086880915	2052	4019	AMPLICON	ILLUMINA	2020-07-15	Severe acute respiratory syndrome coronavirus 2	PAIRED	PUBLIC HEALTH ENGLAND (COLINDALE)	United Kingdom	Europe	none	['not provided']	0.114068441064639	ERR4666837	ERR4666837	['not provided']	none	16743	T	A	T>A	orf1b	NSP13	GTT	GTA	3276	507	169	V	V	T16743A;V169V;orf1b;NSP13	FALSE	FALSE	No	TRUE	Synonymous	NA	TRUE	TRUE	FALSE	FALSE	FALSE	FALSE	TRUE	TRUE	TRUE	1092	2	NSP13:V169V
ERR4666837	17690	2	0	0.0	0.0	2820	60.0	60.0	0	0.0	0.0	4567	60.0	60.0	0	NA	NA	NA	NA	7387	7387	575	0.12590321874315744	3992	0.8740967812568425	4567	0.618248273994856	ERR4666837	4531.4086880915	2052	4019	AMPLICON	ILLUMINA	2020-07-15	Severe acute respiratory syndrome coronavirus 2	PAIRED	PUBLIC HEALTH ENGLAND (COLINDALE)	United Kingdom	Europe	none	['not provided']	0.618248273994856	ERR4666837	ERR4666837	['not provided']	none	17690	C	T	C>T	orf1b	NSP13	TCA	TTA	4223	1454	485	S	L	C17690T;S485L;orf1b;NSP13	FALSE	FALSE	No	FALSE	Non-Synonymous	NA	TRUE	TRUE	FALSE	FALSE	FALSE	FALSE	TRUE	FALSE	TRUE	1408	2	NSP13:S485L
ERR4666837	18315	2	459	60.0	38.27	0	0.0	0.0	7454	60.0	60.0	0	0.0	0.0	0	NA	NA	NA	NA	7913	7913	281	0.6122004357298475	178	0.3877995642701525	459	0.0580058132187539	ERR4666837	4531.4086880915	2052	4019	AMPLICON	ILLUMINA	2020-07-15	Severe acute respiratory syndrome coronavirus 2	PAIRED	PUBLIC HEALTH ENGLAND (COLINDALE)	United Kingdom	Europe	none	['not provided']	0.0580058132187539	ERR4666837	ERR4666837	['not provided']	none	18315	G	A	G>A	orf1b	NSP14	GAG	GAA	4848	276	92	E	E	G18315A;E92E;orf1b;NSP14	FALSE	FALSE	No	TRUE	Synonymous	NA	TRUE	TRUE	FALSE	FALSE	FALSE	FALSE	FALSE	FALSE	TRUE	1616	2	NSP14:E92E
ERR4666837	21135	2	2933	60.0	39.03	0	0.0	0.0	494	60.0	60.0	0	0.0	0.0	0	NA	NA	NA	NA	3427	3427	44	0.08906882591093117	450	0.9109311740890689	494	0.144149401809163	ERR4666837	4531.4086880915	2052	4019	AMPLICON	ILLUMINA	2020-07-15	Severe acute respiratory syndrome coronavirus 2	PAIRED	PUBLIC HEALTH ENGLAND (COLINDALE)	United Kingdom	Europe	none	['not provided']	0.144149401809163	ERR4666837	ERR4666837	['not provided']	none	21135	A	G	A>G	orf1b	NSP16	CAA	CAG	7668	477	159	Q	Q	A21135G;Q159Q;orf1b;NSP16	FALSE	FALSE	No	TRUE	Synonymous	NA	TRUE	FALSE	FALSE	FALSE	FALSE	FALSE	FALSE	FALSE	FALSE	2556	2	NSP16:Q159Q
ERR4666837	21802	2	0	0.0	0.0	6452	60.0	60.0	2	60.0	60.0	0	0.0	0.0	0	NA	NA	NA	NA	6454	6454	4328	0.6707997520148791	2124	0.3292002479851209	6452	0.999690114657577	ERR4666837	4531.4086880915	2052	4019	AMPLICON	ILLUMINA	2020-07-15	Severe acute respiratory syndrome coronavirus 2	PAIRED	PUBLIC HEALTH ENGLAND (COLINDALE)	United Kingdom	Europe	none	['not provided']	0.999690114657577	ERR4666837	ERR4666837	['not provided']	none	21802	T	C	T>C	S	S	GAT	GAC	240	240	80	D	D	T21802C;D80D;S;S	FALSE	FALSE	Yes	TRUE	Synonymous	NTD	TRUE	TRUE	FALSE	FALSE	FALSE	FALSE	TRUE	FALSE	FALSE	80	2	S:D80D
ERR4666837	22026	2	0	0.0	0.0	140	60.0	60.0	1322	60.0	60.0	0	0.0	0.0	0	NA	NA	NA	NA	1462	1462	130	0.9285714285714286	10	0.07142857142857142	140	0.0957592339261286	ERR4666837	4531.4086880915	2052	4019	AMPLICON	ILLUMINA	2020-07-15	Severe acute respiratory syndrome coronavirus 2	PAIRED	PUBLIC HEALTH ENGLAND (COLINDALE)	United Kingdom	Europe	none	['not provided']	0.0957592339261286	ERR4666837	ERR4666837	['not provided']	none	22026	G	C	G>C	S	S	AGT	ACT	464	464	155	S	T	G22026C;S155T;S;S	FALSE	FALSE	No	FALSE	Non-Synonymous	NTD	TRUE	TRUE	FALSE	FALSE	FALSE	FALSE	TRUE	TRUE	FALSE	155	2	S:S155T
ERR4666837	22241	3	1540	60.0	38.96	0	0.0	0.0	1450	60.0	60.0	2	60.0	60.0	0	NA	NA	NA	NA	2992	2992	366	0.23766233766233766	1174	0.7623376623376623	1540	0.514705882352941	ERR4666837	4531.4086880915	2052	4019	AMPLICON	ILLUMINA	2020-07-15	Severe acute respiratory syndrome coronavirus 2	PAIRED	PUBLIC HEALTH ENGLAND (COLINDALE)	United Kingdom	Europe	none	['not provided']	0.514705882352941	ERR4666837	ERR4666837	['not provided']	none	22241	G	A	G>A	S	S	GTA	ATA	679	679	227	V	I	G22241A;V227I;S;S	FALSE	FALSE	No	FALSE	Non-Synonymous	NTD	TRUE	TRUE	FALSE	FALSE	FALSE	FALSE	TRUE	TRUE	FALSE	227	2	S:V227I
ERR4666837	22560	2	274	60.0	37.8	1748	60.0	60.0	0	0.0	0.0	0	0.0	0.0	0	NA	NA	NA	NA	2022	2022	250	0.9124087591240876	24	0.08759124087591241	274	0.135509396636993	ERR4666837	4531.4086880915	2052	4019	AMPLICON	ILLUMINA	2020-07-15	Severe acute respiratory syndrome coronavirus 2	PAIRED	PUBLIC HEALTH ENGLAND (COLINDALE)	United Kingdom	Europe	none	['not provided']	0.135509396636993	ERR4666837	ERR4666837	['not provided']	none	22560	C	A	C>A	S	S	ACA	AAA	998	998	333	T	K	C22560A;T333K;S;S	FALSE	FALSE	No	FALSE	Non-Synonymous	RBD	TRUE	TRUE	FALSE	FALSE	FALSE	FALSE	TRUE	FALSE	FALSE	333	2	S:T333K
ERR4666837	23191	3	2	60.0	40.0	7345	60.0	60.0	0	0.0	0.0	548	60.0	60.0	0	NA	NA	NA	NA	7895	7895	508	0.927007299270073	40	0.072992700729927	548	0.0694110196326789	ERR4666837	4531.4086880915	2052	4019	AMPLICON	ILLUMINA	2020-07-15	Severe acute respiratory syndrome coronavirus 2	PAIRED	PUBLIC HEALTH ENGLAND (COLINDALE)	United Kingdom	Europe	none	['not provided']	0.0694110196326789	ERR4666837	ERR4666837	['not provided']	none	23191	C	T	C>T	S	S	TTC	TTT	1629	1629	543	F	F	C23191T;F543F;S;S	FALSE	FALSE	No	TRUE	Synonymous	SD1	TRUE	TRUE	FALSE	FALSE	FALSE	FALSE	FALSE	FALSE	FALSE	543	2	S:F543F
ERR4666837	23403	2	0	0.0	0.0	0	0.0	0.0	7509	60.0	60.0	4	60.0	60.0	0	NA	NA	NA	NA	7513	7513	2263	0.30137168730856306	5246	0.698628312691437	7509	0.999467589511513	ERR4666837	4531.4086880915	2052	4019	AMPLICON	ILLUMINA	2020-07-15	Severe acute respiratory syndrome coronavirus 2	PAIRED	PUBLIC HEALTH ENGLAND (COLINDALE)	United Kingdom	Europe	none	['not provided']	0.999467589511513	ERR4666837	ERR4666837	['not provided']	none	23403	A	G	A>G	S	S	GAT	GGT	1841	1841	614	D	G	A23403G;D614G;S;S	FALSE	FALSE	Yes	FALSE	Non-Synonymous	SD2	TRUE	TRUE	FALSE	FALSE	FALSE	FALSE	FALSE	FALSE	FALSE	614	2	S:D614G
ERR4666837	24442	2	0	0.0	0.0	5981	60.0	60.0	0	0.0	0.0	544	60.0	60.0	0	NA	NA	NA	NA	6525	6525	246	0.4522058823529412	298	0.5477941176470589	544	0.0833716475095785	ERR4666837	4531.4086880915	2052	4019	AMPLICON	ILLUMINA	2020-07-15	Severe acute respiratory syndrome coronavirus 2	PAIRED	PUBLIC HEALTH ENGLAND (COLINDALE)	United Kingdom	Europe	none	['not provided']	0.0833716475095785	ERR4666837	ERR4666837	['not provided']	none	24442	C	T	C>T	S	S	AAC	AAT	2880	2880	960	N	N	C24442T;N960N;S;S	FALSE	FALSE	No	TRUE	Synonymous	HR1	TRUE	TRUE	FALSE	TRUE	FALSE	FALSE	FALSE	FALSE	TRUE	960	2	S:N960N
ERR4666837	24516	3	2642	60.0	38.91	0	0.0	0.0	3444	60.0	60.0	2	60.0	60.0	0	NA	NA	NA	NA	6088	6088	2782	0.8077816492450639	662	0.19221835075493612	3444	0.565703022339028	ERR4666837	4531.4086880915	2052	4019	AMPLICON	ILLUMINA	2020-07-15	Severe acute respiratory syndrome coronavirus 2	PAIRED	PUBLIC HEALTH ENGLAND (COLINDALE)	United Kingdom	Europe	none	['not provided']	0.565703022339028	ERR4666837	ERR4666837	['not provided']	none	24516	A	G	A>G	S	S	GAC	GGC	2954	2954	985	D	G	A24516G;D985G;S;S	FALSE	FALSE	No	FALSE	Non-Synonymous	HR1	FALSE	TRUE	FALSE	FALSE	FALSE	FALSE	TRUE	FALSE	TRUE	985	2	S:D985G
ERR4666837	28328	3	740	60.0	38.46	0	0.0	0.0	5941	60.0	60.0	2	60.0	60.0	0	NA	NA	NA	NA	6685	6685	262	0.35405405405405405	478	0.6459459459459459	740	0.110695587135378	ERR4666837	4531.4086880915	2052	4019	AMPLICON	ILLUMINA	2020-07-15	Severe acute respiratory syndrome coronavirus 2	PAIRED	PUBLIC HEALTH ENGLAND (COLINDALE)	United Kingdom	Europe	none	['not provided']	0.110695587135378	ERR4666837	ERR4666837	['not provided']	none	28328	G	A	G>A	N	N	GGA	AGA	55	55	19	G	R	G28328A;G19R;N;N	FALSE	FALSE	No	FALSE	Non-Synonymous	NA	TRUE	TRUE	FALSE	FALSE	FALSE	FALSE	TRUE	TRUE	FALSE	19	2	N:G19R
ERR4666837	28462	2	0	0.0	0.0	5946	60.0	60.0	0	0.0	0.0	358	60.0	60.0	0	NA	NA	NA	NA	6304	6304	332	0.9273743016759777	26	0.07262569832402235	358	0.0567893401015228	ERR4666837	4531.4086880915	2052	4019	AMPLICON	ILLUMINA	2020-07-15	Severe acute respiratory syndrome coronavirus 2	PAIRED	PUBLIC HEALTH ENGLAND (COLINDALE)	United Kingdom	Europe	none	['not provided']	0.0567893401015228	ERR4666837	ERR4666837	['not provided']	none	28462	C	T	C>T	N	N	GAC	GAT	189	189	63	D	D	C28462T;D63D;N;N	FALSE	FALSE	No	TRUE	Synonymous	NA	TRUE	TRUE	FALSE	FALSE	FALSE	FALSE	TRUE	TRUE	FALSE	63	2	N:D63D
ERR4666837	28881	1	604	59.95	39.15	0	0.0	0.0	0	0.0	0.0	0	0.0	0.0	0	NA	NA	NA	NA	604	604	296	0.4900662251655629	308	0.5099337748344371	604	1	ERR4666837	4531.4086880915	2052	4019	AMPLICON	ILLUMINA	2020-07-15	Severe acute respiratory syndrome coronavirus 2	PAIRED	PUBLIC HEALTH ENGLAND (COLINDALE)	United Kingdom	Europe	none	['not provided']	1	ERR4666837	ERR4666837	['not provided']	none	28881	G	A	G>A	N	N	AGG	AAG	608	608	203	R	K	G28881A;R203K;N;N	FALSE	FALSE	Yes	FALSE	Non-Synonymous	NA	TRUE	TRUE	FALSE	FALSE	FALSE	FALSE	FALSE	FALSE	FALSE	203	2	N:R203K
ERR4666837	28882	2	586	59.95	39.17	0	0.0	0.0	10	60.0	60.0	0	0.0	0.0	0	NA	NA	NA	NA	596	596	282	0.4812286689419795	304	0.5187713310580204	586	0.983221476510067	ERR4666837	4531.4086880915	2052	4019	AMPLICON	ILLUMINA	2020-07-15	Severe acute respiratory syndrome coronavirus 2	PAIRED	PUBLIC HEALTH ENGLAND (COLINDALE)	United Kingdom	Europe	none	['not provided']	0.983221476510067	ERR4666837	ERR4666837	['not provided']	none	28882	G	A	G>A	N	N	AGG	AGA	609	609	203	R	R	G28882A;R203R;N;N	FALSE	FALSE	Yes	TRUE	Synonymous	NA	TRUE	TRUE	FALSE	FALSE	FALSE	FALSE	FALSE	FALSE	FALSE	203	2	N:R203R
ERR4666837	28883	1	0	0.0	0.0	624	59.95	59.95	0	0.0	0.0	0	0.0	0.0	0	NA	NA	NA	NA	624	624	288	0.46153846153846156	336	0.5384615384615384	624	1	ERR4666837	4531.4086880915	2052	4019	AMPLICON	ILLUMINA	2020-07-15	Severe acute respiratory syndrome coronavirus 2	PAIRED	PUBLIC HEALTH ENGLAND (COLINDALE)	United Kingdom	Europe	none	['not provided']	1	ERR4666837	ERR4666837	['not provided']	none	28883	G	C	G>C	N	N	GGA	CGA	610	610	204	G	R	G28883C;G204R;N;N	FALSE	FALSE	Yes	FALSE	Non-Synonymous	NA	TRUE	TRUE	FALSE	FALSE	FALSE	FALSE	FALSE	FALSE	FALSE	204	2	N:G204R
ERR4666865	2015	3	6006	60.0	35.17	0	0.0	0.0	546	60.0	60.0	2	60.0	60.0	0	NA	NA	NA	NA	6554	6554	380	0.6959706959706959	166	0.304029304029304	546	0.0833079035703387	ERR4666865	6268.50372872287	341	549	AMPLICON	ILLUMINA	2020-04-14	Severe acute respiratory syndrome coronavirus 2	PAIRED	PUBLIC HEALTH ENGLAND (COLINDALE)	United Kingdom	Europe	none	['not provided']	0.0833079035703387	ERR4666865	ERR4666865	['not provided']	none	2015	A	G	A>G	orf1a	NSP2	ATG	GTG	1750	1210	404	M	V	A2015G;M404V;orf1a;NSP2	FALSE	FALSE	No	FALSE	Non-Synonymous	NA	TRUE	TRUE	FALSE	FALSE	FALSE	FALSE	FALSE	FALSE	FALSE	584	1	NSP2:M404V
ERR4666865	2164	2	4216	60.0	35.4	0	0.0	0.0	0	0.0	0.0	4	49.5	49.5	0	NA	NA	NA	NA	4220	4220	1012	0.24003795066413663	3204	0.7599620493358634	4216	0.999052132701422	ERR4666865	6268.50372872287	341	549	AMPLICON	ILLUMINA	2020-04-14	Severe acute respiratory syndrome coronavirus 2	PAIRED	PUBLIC HEALTH ENGLAND (COLINDALE)	United Kingdom	Europe	none	['not provided']	0.999052132701422	ERR4666865	ERR4666865	['not provided']	none	2164	G	A	G>A	orf1a	NSP2	GAG	GAA	1899	1359	453	E	E	G2164A;E453E;orf1a;NSP2	FALSE	FALSE	Yes	TRUE	Synonymous	NA	TRUE	TRUE	FALSE	FALSE	FALSE	FALSE	TRUE	TRUE	FALSE	633	1	NSP2:E453E
ERR4666865	3037	2	0	0.0	0.0	6	60.0	60.0	0	0.0	0.0	7271	59.98	59.98	0	NA	NA	NA	NA	7287	7287	3340	0.4593590977857241	3931	0.5406409022142759	7271	0.997804309043502	ERR4666865	6268.50372872287	341	549	AMPLICON	ILLUMINA	2020-04-14	Severe acute respiratory syndrome coronavirus 2	PAIRED	PUBLIC HEALTH ENGLAND (COLINDALE)	United Kingdom	Europe	none	['not provided']	0.997804309043502	ERR4666865	ERR4666865	['not provided']	none	3037	C	T	C>T	orf1a	NSP3	TTC	TTT	2772	318	106	F	F	C3037T;F106F;orf1a;NSP3	FALSE	FALSE	Yes	TRUE	Synonymous	NA	TRUE	TRUE	FALSE	FALSE	FALSE	FALSE	TRUE	TRUE	TRUE	924	1	NSP3:F106F
ERR4666865	4832	2	2	60.0	21.0	0	0.0	0.0	0	0.0	0.0	7655	59.98	59.98	0	NA	NA	NA	NA	7659	7659	3783	0.49418680600914433	3872	0.5058131939908557	7655	0.999477738608173	ERR4666865	6268.50372872287	341	549	AMPLICON	ILLUMINA	2020-04-14	Severe acute respiratory syndrome coronavirus 2	PAIRED	PUBLIC HEALTH ENGLAND (COLINDALE)	United Kingdom	Europe	none	['not provided']	0.999477738608173	ERR4666865	ERR4666865	['not provided']	none	4832	C	T	C>T	orf1a	NSP3	CTA	TTA	4567	2113	705	L	L	C4832T;L705L;orf1a;NSP3	FALSE	FALSE	Yes	TRUE	Synonymous	NA	TRUE	TRUE	FALSE	FALSE	FALSE	FALSE	FALSE	FALSE	FALSE	1523	1	NSP3:L705L
ERR4666865	6968	1	0	0.0	0.0	0	0.0	0.0	0	0.0	0.0	842	60.0	60.0	0	NA	NA	NA	NA	842	842	242	0.28741092636579574	600	0.7125890736342043	842	1	ERR4666865	6268.50372872287	341	549	AMPLICON	ILLUMINA	2020-04-14	Severe acute respiratory syndrome coronavirus 2	PAIRED	PUBLIC HEALTH ENGLAND (COLINDALE)	United Kingdom	Europe	none	['not provided']	1	ERR4666865	ERR4666865	['not provided']	none	6968	C	T	C>T	orf1a	NSP3	CTA	TTA	6703	4249	1417	L	L	C6968T;L1417L;orf1a;NSP3	FALSE	FALSE	Yes	TRUE	Synonymous	NA	TRUE	FALSE	FALSE	FALSE	FALSE	FALSE	FALSE	FALSE	FALSE	2235	1	NSP3:L1417L
ERR4666865	14408	2	0	0.0	0.0	2	60.0	60.0	0	0.0	0.0	7738	59.98	59.98	0	NA	NA	NA	NA	7742	7742	4667	0.6031274231067459	3071	0.39687257689325406	7738	0.999483337638853	ERR4666865	6268.50372872287	341	549	AMPLICON	ILLUMINA	2020-04-14	Severe acute respiratory syndrome coronavirus 2	PAIRED	PUBLIC HEALTH ENGLAND (COLINDALE)	United Kingdom	Europe	none	['not provided']	0.999483337638853	ERR4666865	ERR4666865	['not provided']	none	14408	C	T	C>T	orf1b	NSP12	CCT	CTT	941	968	323	P	L	C14408T;P323L;orf1b;NSP12	FALSE	FALSE	Yes	FALSE	Non-Synonymous	NA	TRUE	FALSE	FALSE	FALSE	FALSE	FALSE	FALSE	FALSE	FALSE	314	1	NSP12:P323L
ERR4666865	16242	3	4	60.0	34.0	7852	59.99	59.99	0	0.0	0.0	6	60.0	60.0	0	NA	NA	NA	NA	7862	7862	6776	0.8629648497198166	1076	0.1370351502801834	7852	0.998728059018062	ERR4666865	6268.50372872287	341	549	AMPLICON	ILLUMINA	2020-04-14	Severe acute respiratory syndrome coronavirus 2	PAIRED	PUBLIC HEALTH ENGLAND (COLINDALE)	United Kingdom	Europe	none	['not provided']	0.998728059018062	ERR4666865	ERR4666865	['not provided']	none	16242	T	C	T>C	orf1b	NSP13	GTT	GTC	2775	6	2	V	V	T16242C;V2V;orf1b;NSP13	FALSE	FALSE	Yes	TRUE	Synonymous	NA	TRUE	TRUE	FALSE	FALSE	FALSE	FALSE	TRUE	TRUE	FALSE	925	1	NSP13:V2V
ERR4666865	17574	3	2	60.0	36.0	7221	60.0	60.0	0	0.0	0.0	2	60.0	60.0	0	NA	NA	NA	NA	7225	7225	3473	0.48095831602271155	3748	0.5190416839772884	7221	0.999446366782007	ERR4666865	6268.50372872287	341	549	AMPLICON	ILLUMINA	2020-04-14	Severe acute respiratory syndrome coronavirus 2	PAIRED	PUBLIC HEALTH ENGLAND (COLINDALE)	United Kingdom	Europe	none	['not provided']	0.999446366782007	ERR4666865	ERR4666865	['not provided']	none	17574	T	C	T>C	orf1b	NSP13	GCT	GCC	4107	1338	446	A	A	T17574C;A446A;orf1b;NSP13	FALSE	FALSE	Yes	TRUE	Synonymous	NA	TRUE	TRUE	FALSE	FALSE	FALSE	FALSE	FALSE	FALSE	TRUE	1369	1	NSP13:A446A
ERR4666865	23403	3	6	60.0	34.67	0	0.0	0.0	7735	60.0	60.0	8	60.0	60.0	0	NA	NA	NA	NA	7749	7749	4072	0.5264382676147382	3663	0.4735617323852618	7735	0.998193315266486	ERR4666865	6268.50372872287	341	549	AMPLICON	ILLUMINA	2020-04-14	Severe acute respiratory syndrome coronavirus 2	PAIRED	PUBLIC HEALTH ENGLAND (COLINDALE)	United Kingdom	Europe	none	['not provided']	0.998193315266486	ERR4666865	ERR4666865	['not provided']	none	23403	A	G	A>G	S	S	GAT	GGT	1841	1841	614	D	G	A23403G;D614G;S;S	FALSE	FALSE	Yes	FALSE	Non-Synonymous	SD2	TRUE	TRUE	FALSE	FALSE	FALSE	FALSE	FALSE	FALSE	FALSE	614	1	S:D614G
ERR4666865	28703	2	0	0.0	0.0	2	60.0	60.0	0	0.0	0.0	7089	59.99	59.99	0	NA	NA	NA	NA	7091	7091	2483	0.3502609676964311	4606	0.6497390323035689	7089	0.999717952333944	ERR4666865	6268.50372872287	341	549	AMPLICON	ILLUMINA	2020-04-14	Severe acute respiratory syndrome coronavirus 2	PAIRED	PUBLIC HEALTH ENGLAND (COLINDALE)	United Kingdom	Europe	none	['not provided']	0.999717952333944	ERR4666865	ERR4666865	['not provided']	none	28703	G	T	G>T	N	N	GAT	TAT	430	430	144	D	Y	G28703T;D144Y;N;N	FALSE	FALSE	Yes	FALSE	Non-Synonymous	NA	TRUE	TRUE	FALSE	FALSE	FALSE	FALSE	TRUE	TRUE	FALSE	144	1	N:D144Y
ERR4666865	28882	1	2166	59.98	34.87	0	0.0	0.0	0	0.0	0.0	0	0.0	0.0	0	NA	NA	NA	NA	2166	2166	970	0.44783010156971376	1196	0.5521698984302862	2166	1	ERR4666865	6268.50372872287	341	549	AMPLICON	ILLUMINA	2020-04-14	Severe acute respiratory syndrome coronavirus 2	PAIRED	PUBLIC HEALTH ENGLAND (COLINDALE)	United Kingdom	Europe	none	['not provided']	1	ERR4666865	ERR4666865	['not provided']	none	28882	G	A	G>A	N	N	AGG	AGA	609	609	203	R	R	G28882A;R203R;N;N	FALSE	FALSE	Yes	TRUE	Synonymous	NA	TRUE	TRUE	FALSE	FALSE	FALSE	FALSE	FALSE	FALSE	FALSE	203	1	N:R203R
ERR4666865	28883	1	0	0.0	0.0	2338	59.98	59.98	0	0.0	0.0	0	0.0	0.0	0	NA	NA	NA	NA	2338	2338	1082	0.4627887082976903	1256	0.5372112917023096	2338	1	ERR4666865	6268.50372872287	341	549	AMPLICON	ILLUMINA	2020-04-14	Severe acute respiratory syndrome coronavirus 2	PAIRED	PUBLIC HEALTH ENGLAND (COLINDALE)	United Kingdom	Europe	none	['not provided']	1	ERR4666865	ERR4666865	['not provided']	none	28883	G	C	G>C	N	N	GGA	CGA	610	610	204	G	R	G28883C;G204R;N;N	FALSE	FALSE	Yes	FALSE	Non-Synonymous	NA	TRUE	TRUE	FALSE	FALSE	FALSE	FALSE	FALSE	FALSE	FALSE	204	1	N:G204R
ERR4666933	3037	1	0	0.0	0.0	0	0.0	0.0	0	0.0	0.0	552	60.0	60.0	0	NA	NA	NA	NA	554	554	254	0.4601449275362319	298	0.5398550724637681	552	0.996389891696751	ERR4666933	1265.73701635287	1525	6919	AMPLICON	ILLUMINA	2020-07-27	Severe acute respiratory syndrome coronavirus 2	PAIRED	LIVERPOOL CLINICAL LABORATORIES	United Kingdom	Europe	none	['not provided']	0.996389891696751	ERR4666933	ERR4666933	['not provided']	none	3037	C	T	C>T	orf1a	NSP3	TTC	TTT	2772	318	106	F	F	C3037T;F106F;orf1a;NSP3	FALSE	FALSE	Yes	TRUE	Synonymous	NA	TRUE	TRUE	FALSE	FALSE	FALSE	FALSE	TRUE	TRUE	TRUE	924	2	NSP3:F106F
ERR4666933	14408	1	0	0.0	0.0	0	0.0	0.0	0	0.0	0.0	438	60.0	60.0	0	NA	NA	NA	NA	438	438	222	0.5068493150684932	216	0.4931506849315068	438	1	ERR4666933	1265.73701635287	1525	6919	AMPLICON	ILLUMINA	2020-07-27	Severe acute respiratory syndrome coronavirus 2	PAIRED	LIVERPOOL CLINICAL LABORATORIES	United Kingdom	Europe	none	['not provided']	1	ERR4666933	ERR4666933	['not provided']	none	14408	C	T	C>T	orf1b	NSP12	CCT	CTT	941	968	323	P	L	C14408T;P323L;orf1b;NSP12	FALSE	FALSE	Yes	FALSE	Non-Synonymous	NA	TRUE	FALSE	FALSE	FALSE	FALSE	FALSE	FALSE	FALSE	FALSE	314	2	NSP12:P323L
ERR4666933	28881	1	808	60.0	38.2	0	0.0	0.0	0	0.0	0.0	0	0.0	0.0	0	NA	NA	NA	NA	808	808	402	0.4975247524752475	406	0.5024752475247525	808	1	ERR4666933	1265.73701635287	1525	6919	AMPLICON	ILLUMINA	2020-07-27	Severe acute respiratory syndrome coronavirus 2	PAIRED	LIVERPOOL CLINICAL LABORATORIES	United Kingdom	Europe	none	['not provided']	1	ERR4666933	ERR4666933	['not provided']	none	28881	G	A	G>A	N	N	AGG	AAG	608	608	203	R	K	G28881A;R203K;N;N	FALSE	FALSE	Yes	FALSE	Non-Synonymous	NA	TRUE	TRUE	FALSE	FALSE	FALSE	FALSE	FALSE	FALSE	FALSE	203	2	N:R203K
ERR4666933	28882	1	814	60.0	37.38	0	0.0	0.0	0	0.0	0.0	0	0.0	0.0	0	NA	NA	NA	NA	814	814	408	0.5012285012285013	406	0.4987714987714988	814	1	ERR4666933	1265.73701635287	1525	6919	AMPLICON	ILLUMINA	2020-07-27	Severe acute respiratory syndrome coronavirus 2	PAIRED	LIVERPOOL CLINICAL LABORATORIES	United Kingdom	Europe	none	['not provided']	1	ERR4666933	ERR4666933	['not provided']	none	28882	G	A	G>A	N	N	AGG	AGA	609	609	203	R	R	G28882A;R203R;N;N	FALSE	FALSE	Yes	TRUE	Synonymous	NA	TRUE	TRUE	FALSE	FALSE	FALSE	FALSE	FALSE	FALSE	FALSE	203	2	N:R203R
ERR4666933	28883	2	0	0.0	0.0	810	60.0	60.0	0	0.0	0.0	2	60.0	60.0	0	NA	NA	NA	NA	812	812	404	0.49876543209876545	406	0.5012345679012346	810	0.997536945812808	ERR4666933	1265.73701635287	1525	6919	AMPLICON	ILLUMINA	2020-07-27	Severe acute respiratory syndrome coronavirus 2	PAIRED	LIVERPOOL CLINICAL LABORATORIES	United Kingdom	Europe	none	['not provided']	0.997536945812808	ERR4666933	ERR4666933	['not provided']	none	28883	G	C	G>C	N	N	GGA	CGA	610	610	204	G	R	G28883C;G204R;N;N	FALSE	FALSE	Yes	FALSE	Non-Synonymous	NA	TRUE	TRUE	FALSE	FALSE	FALSE	FALSE	FALSE	FALSE	FALSE	204	2	N:G204R
ERR4666947	1738	3	554	60.0	38.44	0	0.0	0.0	4416	60.0	60.0	4	60.0	60.0	0	NA	NA	NA	NA	4974	4974	296	0.5342960288808665	258	0.4657039711191336	554	0.111379171692803	ERR4666947	1446.1018292479	4385	9091	AMPLICON	ILLUMINA	2020-05-13	Severe acute respiratory syndrome coronavirus 2	PAIRED	LIVERPOOL CLINICAL LABORATORIES	United Kingdom	Europe	none	['not provided']	0.111379171692803	ERR4666947	ERR4666947	['not provided']	none	1738	G	A	G>A	orf1a	NSP2	GTG	GTA	1473	933	311	V	V	G1738A;V311V;orf1a;NSP2	FALSE	FALSE	No	TRUE	Synonymous	NA	TRUE	TRUE	FALSE	FALSE	FALSE	FALSE	FALSE	FALSE	FALSE	491	1	NSP2:V311V
ERR4666947	2055	3	450	60.0	38.89	0	0.0	0.0	2	60.0	60.0	2430	60.0	60.0	0	NA	NA	NA	NA	2882	2882	238	0.5288888888888889	212	0.4711111111111111	450	0.156141568355309	ERR4666947	1446.1018292479	4385	9091	AMPLICON	ILLUMINA	2020-05-13	Severe acute respiratory syndrome coronavirus 2	PAIRED	LIVERPOOL CLINICAL LABORATORIES	United Kingdom	Europe	none	['not provided']	0.156141568355309	ERR4666947	ERR4666947	['not provided']	none	2055	T	A	T>A	orf1a	NSP2	GTA	GAA	1790	1250	417	V	E	T2055A;V417E;orf1a;NSP2	FALSE	FALSE	No	FALSE	Non-Synonymous	NA	FALSE	TRUE	FALSE	FALSE	FALSE	FALSE	FALSE	FALSE	FALSE	597	1	NSP2:V417E
ERR4666947	3037	1	0	0.0	0.0	0	0.0	0.0	0	0.0	0.0	644	60.0	60.0	0	NA	NA	NA	NA	644	644	308	0.4782608695652174	336	0.5217391304347826	644	1	ERR4666947	1446.1018292479	4385	9091	AMPLICON	ILLUMINA	2020-05-13	Severe acute respiratory syndrome coronavirus 2	PAIRED	LIVERPOOL CLINICAL LABORATORIES	United Kingdom	Europe	none	['not provided']	1	ERR4666947	ERR4666947	['not provided']	none	3037	C	T	C>T	orf1a	NSP3	TTC	TTT	2772	318	106	F	F	C3037T;F106F;orf1a;NSP3	FALSE	FALSE	Yes	TRUE	Synonymous	NA	TRUE	TRUE	FALSE	FALSE	FALSE	FALSE	TRUE	TRUE	TRUE	924	1	NSP3:F106F
ERR4666947	3373	1	686	60.0	38.83	0	0.0	0.0	0	0.0	0.0	0	0.0	0.0	0	NA	NA	NA	NA	686	686	356	0.5189504373177842	330	0.48104956268221577	686	1	ERR4666947	1446.1018292479	4385	9091	AMPLICON	ILLUMINA	2020-05-13	Severe acute respiratory syndrome coronavirus 2	PAIRED	LIVERPOOL CLINICAL LABORATORIES	United Kingdom	Europe	none	['not provided']	1	ERR4666947	ERR4666947	['not provided']	none	3373	C	A	C>A	orf1a	NSP3	GAC	GAA	3108	654	218	D	E	C3373A;D218E;orf1a;NSP3	FALSE	FALSE	Yes	FALSE	Non-Synonymous	NA	TRUE	TRUE	FALSE	FALSE	FALSE	FALSE	TRUE	TRUE	FALSE	1036	1	NSP3:D218E
ERR4666947	9128	2	0	0.0	0.0	288	60.0	60.0	1152	60.0	60.0	0	0.0	0.0	0	NA	NA	NA	NA	1440	1440	150	0.5208333333333334	138	0.4791666666666667	288	0.2	ERR4666947	1446.1018292479	4385	9091	AMPLICON	ILLUMINA	2020-05-13	Severe acute respiratory syndrome coronavirus 2	PAIRED	LIVERPOOL CLINICAL LABORATORIES	United Kingdom	Europe	none	['not provided']	0.2	ERR4666947	ERR4666947	['not provided']	none	9128	G	C	G>C	orf1a	NSP4	GTG	CTG	8863	574	192	V	L	G9128C;V192L;orf1a;NSP4	FALSE	FALSE	No	FALSE	Non-Synonymous	NA	FALSE	TRUE	FALSE	FALSE	FALSE	FALSE	TRUE	TRUE	FALSE	2955	1	NSP4:V192L
ERR4666947	10015	2	0	0.0	0.0	514	60.0	60.0	0	0.0	0.0	66	60.0	60.0	0	NA	NA	NA	NA	580	580	30	0.45454545454545453	36	0.5454545454545454	66	0.113793103448276	ERR4666947	1446.1018292479	4385	9091	AMPLICON	ILLUMINA	2020-05-13	Severe acute respiratory syndrome coronavirus 2	PAIRED	LIVERPOOL CLINICAL LABORATORIES	United Kingdom	Europe	none	['not provided']	0.113793103448276	ERR4666947	ERR4666947	['not provided']	none	10015	C	T	C>T	orf1a	NSP4	TAC	TAT	9750	1461	487	Y	Y	C10015T;Y487Y;orf1a;NSP4	FALSE	FALSE	No	TRUE	Synonymous	NA	TRUE	TRUE	FALSE	FALSE	FALSE	FALSE	TRUE	FALSE	TRUE	3250	1	NSP4:Y487Y
ERR4666947	14097	2	0	0.0	0.0	3822	60.0	60.0	1166	60.0	60.0	0	0.0	0.0	0	NA	NA	NA	NA	4988	4988	580	0.4974271012006861	586	0.5025728987993139	1166	0.233761026463512	ERR4666947	1446.1018292479	4385	9091	AMPLICON	ILLUMINA	2020-05-13	Severe acute respiratory syndrome coronavirus 2	PAIRED	LIVERPOOL CLINICAL LABORATORIES	United Kingdom	Europe	none	['not provided']	0.233761026463512	ERR4666947	ERR4666947	['not provided']	none	14097	C	G	C>G	orf1b	NSP12	TTC	TTG	630	657	219	F	L	C14097G;F219L;orf1b;NSP12	FALSE	FALSE	No	FALSE	Non-Synonymous	NA	FALSE	TRUE	FALSE	FALSE	FALSE	FALSE	TRUE	TRUE	TRUE	210	1	NSP12:F219L
ERR4666947	14408	1	0	0.0	0.0	0	0.0	0.0	0	0.0	0.0	1164	60.0	60.0	0	NA	NA	NA	NA	1164	1164	636	0.5463917525773195	528	0.4536082474226804	1164	1	ERR4666947	1446.1018292479	4385	9091	AMPLICON	ILLUMINA	2020-05-13	Severe acute respiratory syndrome coronavirus 2	PAIRED	LIVERPOOL CLINICAL LABORATORIES	United Kingdom	Europe	none	['not provided']	1	ERR4666947	ERR4666947	['not provided']	none	14408	C	T	C>T	orf1b	NSP12	CCT	CTT	941	968	323	P	L	C14408T;P323L;orf1b;NSP12	FALSE	FALSE	Yes	FALSE	Non-Synonymous	NA	TRUE	FALSE	FALSE	FALSE	FALSE	FALSE	FALSE	FALSE	FALSE	314	1	NSP12:P323L
ERR4666947	14688	1	0	0.0	0.0	0	0.0	0.0	0	0.0	0.0	2322	60.0	60.0	0	NA	NA	NA	NA	2322	2322	1232	0.5305770887166236	1090	0.4694229112833764	2322	1	ERR4666947	1446.1018292479	4385	9091	AMPLICON	ILLUMINA	2020-05-13	Severe acute respiratory syndrome coronavirus 2	PAIRED	LIVERPOOL CLINICAL LABORATORIES	United Kingdom	Europe	none	['not provided']	1	ERR4666947	ERR4666947	['not provided']	none	14688	C	T	C>T	orf1b	NSP12	AAC	AAT	1221	1248	416	N	N	C14688T;N416N;orf1b;NSP12	FALSE	FALSE	Yes	TRUE	Synonymous	NA	TRUE	TRUE	FALSE	TRUE	FALSE	FALSE	FALSE	FALSE	TRUE	407	1	NSP12:N416N
ERR4666947	17562	2	0	0.0	0.0	0	0.0	0.0	2882	60.0	60.0	1054	60.0	60.0	0	NA	NA	NA	NA	3936	3936	510	0.4838709677419355	544	0.5161290322580645	1054	0.267784552845528	ERR4666947	1446.1018292479	4385	9091	AMPLICON	ILLUMINA	2020-05-13	Severe acute respiratory syndrome coronavirus 2	PAIRED	LIVERPOOL CLINICAL LABORATORIES	United Kingdom	Europe	none	['not provided']	0.267784552845528	ERR4666947	ERR4666947	['not provided']	none	17562	G	T	G>T	orf1b	NSP13	CGG	CGT	4095	1326	442	R	R	G17562T;R442R;orf1b;NSP13	FALSE	FALSE	No	TRUE	Synonymous	NA	TRUE	TRUE	FALSE	FALSE	FALSE	FALSE	FALSE	FALSE	TRUE	1365	1	NSP13:R442R
ERR4666947	21230	2	0	0.0	0.0	416	60.0	60.0	0	0.0	0.0	58	60.0	60.0	0	NA	NA	NA	NA	474	474	24	0.41379310344827586	34	0.5862068965517241	58	0.122362869198312	ERR4666947	1446.1018292479	4385	9091	AMPLICON	ILLUMINA	2020-05-13	Severe acute respiratory syndrome coronavirus 2	PAIRED	LIVERPOOL CLINICAL LABORATORIES	United Kingdom	Europe	none	['not provided']	0.122362869198312	ERR4666947	ERR4666947	['not provided']	none	21230	C	T	C>T	orf1b	NSP16	ACA	ATA	7763	572	191	T	I	C21230T;T191I;orf1b;NSP16	FALSE	FALSE	No	FALSE	Non-Synonymous	NA	FALSE	FALSE	FALSE	FALSE	FALSE	FALSE	FALSE	FALSE	FALSE	2588	1	NSP16:T191I
ERR4666947	21834	2	1066	60.0	38.85	0	0.0	0.0	0	0.0	0.0	310	60.0	60.0	0	NA	NA	NA	NA	1392	1392	146	0.47096774193548385	164	0.5290322580645161	310	0.222701149425287	ERR4666947	1446.1018292479	4385	9091	AMPLICON	ILLUMINA	2020-05-13	Severe acute respiratory syndrome coronavirus 2	PAIRED	LIVERPOOL CLINICAL LABORATORIES	United Kingdom	Europe	none	['not provided']	0.222701149425287	ERR4666947	ERR4666947	['not provided']	none	21834	A	T	A>T	S	S	TAT	TTT	272	272	91	Y	F	A21834T;Y91F;S;S	FALSE	FALSE	No	FALSE	Non-Synonymous	NTD	TRUE	TRUE	FALSE	FALSE	FALSE	FALSE	TRUE	TRUE	FALSE	91	1	S:Y91F
ERR4666947	24862	3	2770	60.0	38.76	0	0.0	0.0	2	60.0	60.0	544	60.0	60.0	0	NA	NA	NA	NA	3316	3316	266	0.4889705882352941	278	0.5110294117647058	544	0.164053075995175	ERR4666947	1446.1018292479	4385	9091	AMPLICON	ILLUMINA	2020-05-13	Severe acute respiratory syndrome coronavirus 2	PAIRED	LIVERPOOL CLINICAL LABORATORIES	United Kingdom	Europe	none	['not provided']	0.164053075995175	ERR4666947	ERR4666947	['not provided']	none	24862	A	T	A>T	S	S	ACA	ACT	3300	3300	1100	T	T	A24862T;T1100T;S;S	FALSE	FALSE	No	TRUE	Synonymous	SD3	TRUE	TRUE	FALSE	FALSE	FALSE	FALSE	TRUE	TRUE	FALSE	1100	1	S:T1100T
ERR4666947	25219	3	2	60.0	39.0	0	0.0	0.0	280	60.0	60.0	1400	60.0	60.0	0	NA	NA	NA	NA	1682	1682	172	0.6142857142857143	108	0.38571428571428573	280	0.166468489892985	ERR4666947	1446.1018292479	4385	9091	AMPLICON	ILLUMINA	2020-05-13	Severe acute respiratory syndrome coronavirus 2	PAIRED	LIVERPOOL CLINICAL LABORATORIES	United Kingdom	Europe	none	['not provided']	0.166468489892985	ERR4666947	ERR4666947	['not provided']	none	25219	T	G	T>G	S	S	GGT	GGG	3657	3657	1219	G	G	T25219G;G1219G;S;S	FALSE	FALSE	No	TRUE	Synonymous	HR2-TM-CT	TRUE	TRUE	FALSE	FALSE	FALSE	FALSE	TRUE	FALSE	TRUE	1219	1	S:G1219G
ERR4666947	26768	3	2	60.0	37.0	2214	60.0	60.0	0	0.0	0.0	1752	60.0	60.0	0	NA	NA	NA	NA	3968	3968	860	0.4908675799086758	892	0.5091324200913242	1752	0.441532258064516	ERR4666947	1446.1018292479	4385	9091	AMPLICON	ILLUMINA	2020-05-13	Severe acute respiratory syndrome coronavirus 2	PAIRED	LIVERPOOL CLINICAL LABORATORIES	United Kingdom	Europe	none	['not provided']	0.441532258064516	ERR4666947	ERR4666947	['not provided']	none	26768	C	T	C>T	M	M	ATC	ATT	246	246	82	I	I	C26768T;I82I;M;M	FALSE	FALSE	No	TRUE	Synonymous	NA	TRUE	TRUE	FALSE	FALSE	FALSE	FALSE	FALSE	FALSE	FALSE	82	1	M:I82I
ERR4666947	28579	2	1370	60.0	38.83	0	0.0	0.0	0	0.0	0.0	368	60.0	60.0	0	NA	NA	NA	NA	1738	1738	170	0.46195652173913043	198	0.5380434782608695	368	0.211737629459148	ERR4666947	1446.1018292479	4385	9091	AMPLICON	ILLUMINA	2020-05-13	Severe acute respiratory syndrome coronavirus 2	PAIRED	LIVERPOOL CLINICAL LABORATORIES	United Kingdom	Europe	none	['not provided']	0.211737629459148	ERR4666947	ERR4666947	['not provided']	none	28579	A	T	A>T	N	N	AAA	AAT	306	306	102	K	N	A28579T;K102N;N;N	FALSE	FALSE	No	FALSE	Non-Synonymous	NA	FALSE	TRUE	FALSE	FALSE	FALSE	FALSE	FALSE	FALSE	TRUE	102	1	N:K102N
ERR4666947	28881	1	166	60.0	38.37	0	0.0	0.0	0	0.0	0.0	0	0.0	0.0	0	NA	NA	NA	NA	166	166	86	0.5180722891566265	80	0.4819277108433735	166	1	ERR4666947	1446.1018292479	4385	9091	AMPLICON	ILLUMINA	2020-05-13	Severe acute respiratory syndrome coronavirus 2	PAIRED	LIVERPOOL CLINICAL LABORATORIES	United Kingdom	Europe	none	['not provided']	1	ERR4666947	ERR4666947	['not provided']	none	28881	G	A	G>A	N	N	AGG	AAG	608	608	203	R	K	G28881A;R203K;N;N	FALSE	FALSE	Yes	FALSE	Non-Synonymous	NA	TRUE	TRUE	FALSE	FALSE	FALSE	FALSE	FALSE	FALSE	FALSE	203	1	N:R203K
ERR4666947	28882	1	166	60.0	37.87	0	0.0	0.0	0	0.0	0.0	0	0.0	0.0	0	NA	NA	NA	NA	166	166	86	0.5180722891566265	80	0.4819277108433735	166	1	ERR4666947	1446.1018292479	4385	9091	AMPLICON	ILLUMINA	2020-05-13	Severe acute respiratory syndrome coronavirus 2	PAIRED	LIVERPOOL CLINICAL LABORATORIES	United Kingdom	Europe	none	['not provided']	1	ERR4666947	ERR4666947	['not provided']	none	28882	G	A	G>A	N	N	AGG	AGA	609	609	203	R	R	G28882A;R203R;N;N	FALSE	FALSE	Yes	TRUE	Synonymous	NA	TRUE	TRUE	FALSE	FALSE	FALSE	FALSE	FALSE	FALSE	FALSE	203	1	N:R203R
ERR4666947	28883	1	0	0.0	0.0	166	60.0	60.0	0	0.0	0.0	0	0.0	0.0	0	NA	NA	NA	NA	166	166	86	0.5180722891566265	80	0.4819277108433735	166	1	ERR4666947	1446.1018292479	4385	9091	AMPLICON	ILLUMINA	2020-05-13	Severe acute respiratory syndrome coronavirus 2	PAIRED	LIVERPOOL CLINICAL LABORATORIES	United Kingdom	Europe	none	['not provided']	1	ERR4666947	ERR4666947	['not provided']	none	28883	G	C	G>C	N	N	GGA	CGA	610	610	204	G	R	G28883C;G204R;N;N	FALSE	FALSE	Yes	FALSE	Non-Synonymous	NA	TRUE	TRUE	FALSE	FALSE	FALSE	FALSE	FALSE	FALSE	FALSE	204	1	N:G204R
ERR4666968	3037	2	0	0.0	0.0	0	0.0	0.0	2	60.0	60.0	7846	60.0	60.0	0	NA	NA	NA	NA	7868	7868	4073	0.5191180219219985	3773	0.48088197807800154	7846	0.997203863751907	ERR4666968	6743.98712503762	121	121	AMPLICON	ILLUMINA	2020-07-30	Severe acute respiratory syndrome coronavirus 2	PAIRED	PUBLIC HEALTH ENGLAND (COLINDALE)	United Kingdom	Europe	none	['not provided']	0.997203863751907	ERR4666968	ERR4666968	['not provided']	none	3037	C	T	C>T	orf1a	NSP3	TTC	TTT	2772	318	106	F	F	C3037T;F106F;orf1a;NSP3	FALSE	FALSE	Yes	TRUE	Synonymous	NA	TRUE	TRUE	FALSE	FALSE	FALSE	FALSE	TRUE	TRUE	TRUE	924	2	NSP3:F106F
ERR4666968	4285	2	0	0.0	0.0	2	60.0	60.0	0	0.0	0.0	7515	60.0	60.0	0	NA	NA	NA	NA	7517	7517	2226	0.2962075848303393	5289	0.7037924151696606	7515	0.999733936410802	ERR4666968	6743.98712503762	121	121	AMPLICON	ILLUMINA	2020-07-30	Severe acute respiratory syndrome coronavirus 2	PAIRED	PUBLIC HEALTH ENGLAND (COLINDALE)	United Kingdom	Europe	none	['not provided']	0.999733936410802	ERR4666968	ERR4666968	['not provided']	none	4285	G	T	G>T	orf1a	NSP3	GAG	GAT	4020	1566	522	E	D	G4285T;E522D;orf1a;NSP3	FALSE	FALSE	Yes	FALSE	Non-Synonymous	NA	TRUE	TRUE	FALSE	FALSE	FALSE	FALSE	TRUE	TRUE	FALSE	1340	2	NSP3:E522D
ERR4666968	4583	2	7230	60.0	38.62	0	0.0	0.0	2	60.0	60.0	0	0.0	0.0	0	NA	NA	NA	NA	7234	7234	2301	0.31825726141078836	4929	0.6817427385892116	7230	0.999447055570915	ERR4666968	6743.98712503762	121	121	AMPLICON	ILLUMINA	2020-07-30	Severe acute respiratory syndrome coronavirus 2	PAIRED	PUBLIC HEALTH ENGLAND (COLINDALE)	United Kingdom	Europe	none	['not provided']	0.999447055570915	ERR4666968	ERR4666968	['not provided']	none	4583	G	A	G>A	orf1a	NSP3	GAT	AAT	4318	1864	622	D	N	G4583A;D622N;orf1a;NSP3	FALSE	FALSE	Yes	FALSE	Non-Synonymous	NA	TRUE	TRUE	FALSE	FALSE	FALSE	FALSE	TRUE	FALSE	FALSE	1440	2	NSP3:D622N
ERR4666968	4917	2	0	0.0	0.0	7706	60.0	60.0	0	0.0	0.0	4	60.0	60.0	0	NA	NA	NA	NA	7710	7710	3528	0.45782507137295614	4178	0.5421749286270439	7706	0.999481193255512	ERR4666968	6743.98712503762	121	121	AMPLICON	ILLUMINA	2020-07-30	Severe acute respiratory syndrome coronavirus 2	PAIRED	PUBLIC HEALTH ENGLAND (COLINDALE)	United Kingdom	Europe	none	['not provided']	0.999481193255512	ERR4666968	ERR4666968	['not provided']	none	4917	T	C	T>C	orf1a	NSP3	ATC	ACC	4652	2198	733	I	T	T4917C;I733T;orf1a;NSP3	FALSE	FALSE	Yes	FALSE	Non-Synonymous	NA	TRUE	TRUE	FALSE	FALSE	FALSE	FALSE	FALSE	FALSE	FALSE	1551	2	NSP3:I733T
ERR4666968	6070	2	4	60.0	36.0	0	0.0	0.0	0	0.0	0.0	5743	60.0	60.0	0	NA	NA	NA	NA	5747	5747	3308	0.5760055720006965	2435	0.4239944279993035	5743	0.999303984687663	ERR4666968	6743.98712503762	121	121	AMPLICON	ILLUMINA	2020-07-30	Severe acute respiratory syndrome coronavirus 2	PAIRED	PUBLIC HEALTH ENGLAND (COLINDALE)	United Kingdom	Europe	none	['not provided']	0.999303984687663	ERR4666968	ERR4666968	['not provided']	none	6070	C	T	C>T	orf1a	NSP3	ATC	ATT	5805	3351	1117	I	I	C6070T;I1117I;orf1a;NSP3	FALSE	FALSE	Yes	TRUE	Synonymous	NA	TRUE	TRUE	FALSE	TRUE	FALSE	FALSE	FALSE	FALSE	FALSE	1935	2	NSP3:I1117I
ERR4666968	8832	2	0	0.0	0.0	2	60.0	60.0	0	0.0	0.0	7119	60.0	60.0	0	NA	NA	NA	NA	7121	7121	3525	0.49515381373788453	3594	0.5048461862621154	7119	0.999719140570145	ERR4666968	6743.98712503762	121	121	AMPLICON	ILLUMINA	2020-07-30	Severe acute respiratory syndrome coronavirus 2	PAIRED	PUBLIC HEALTH ENGLAND (COLINDALE)	United Kingdom	Europe	none	['not provided']	0.999719140570145	ERR4666968	ERR4666968	['not provided']	none	8832	C	T	C>T	orf1a	NSP4	GCA	GTA	8567	278	93	A	V	C8832T;A93V;orf1a;NSP4	FALSE	FALSE	Yes	FALSE	Non-Synonymous	NA	TRUE	TRUE	FALSE	FALSE	FALSE	FALSE	FALSE	FALSE	FALSE	2856	2	NSP4:A93V
ERR4666968	14408	3	2	60.0	40.0	6	60.0	60.0	0	0.0	0.0	7849	60.0	60.0	0	NA	NA	NA	NA	7859	7859	4842	0.6168938718308065	3007	0.38310612816919354	7849	0.998727573482631	ERR4666968	6743.98712503762	121	121	AMPLICON	ILLUMINA	2020-07-30	Severe acute respiratory syndrome coronavirus 2	PAIRED	PUBLIC HEALTH ENGLAND (COLINDALE)	United Kingdom	Europe	none	['not provided']	0.998727573482631	ERR4666968	ERR4666968	['not provided']	none	14408	C	T	C>T	orf1b	NSP12	CCT	CTT	941	968	323	P	L	C14408T;P323L;orf1b;NSP12	FALSE	FALSE	Yes	FALSE	Non-Synonymous	NA	TRUE	FALSE	FALSE	FALSE	FALSE	FALSE	FALSE	FALSE	FALSE	314	2	NSP12:P323L
ERR4666968	21575	2	0	0.0	0.0	2	60.0	60.0	0	0.0	0.0	5842	60.0	60.0	0	NA	NA	NA	NA	5924	5924	2630	0.45018829168093116	3212	0.5498117083190688	5842	0.986158001350439	ERR4666968	6743.98712503762	121	121	AMPLICON	ILLUMINA	2020-07-30	Severe acute respiratory syndrome coronavirus 2	PAIRED	PUBLIC HEALTH ENGLAND (COLINDALE)	United Kingdom	Europe	none	['not provided']	0.986158001350439	ERR4666968	ERR4666968	['not provided']	none	21575	C	T	C>T	S	S	CTT	TTT	13	13	5	L	F	C21575T;L5F;S;S	FALSE	FALSE	Yes	FALSE	Non-Synonymous	NA	TRUE	TRUE	FALSE	FALSE	FALSE	FALSE	TRUE	FALSE	FALSE	5	2	S:L5F
ERR4666968	23403	3	2	60.0	40.0	2	60.0	60.0	7314	60.0	60.0	0	0.0	0.0	0	NA	NA	NA	NA	7318	7318	2885	0.3944490019141373	4429	0.6055509980858628	7314	0.999453402569008	ERR4666968	6743.98712503762	121	121	AMPLICON	ILLUMINA	2020-07-30	Severe acute respiratory syndrome coronavirus 2	PAIRED	PUBLIC HEALTH ENGLAND (COLINDALE)	United Kingdom	Europe	none	['not provided']	0.999453402569008	ERR4666968	ERR4666968	['not provided']	none	23403	A	G	A>G	S	S	GAT	GGT	1841	1841	614	D	G	A23403G;D614G;S;S	FALSE	FALSE	Yes	FALSE	Non-Synonymous	SD2	TRUE	TRUE	FALSE	FALSE	FALSE	FALSE	FALSE	FALSE	FALSE	614	2	S:D614G
ERR4666968	24926	2	0	0.0	0.0	0	0.0	0.0	4	60.0	60.0	7384	60.0	60.0	0	NA	NA	NA	NA	7412	7412	2172	0.2941495124593716	5212	0.7058504875406284	7384	0.996222342147868	ERR4666968	6743.98712503762	121	121	AMPLICON	ILLUMINA	2020-07-30	Severe acute respiratory syndrome coronavirus 2	PAIRED	PUBLIC HEALTH ENGLAND (COLINDALE)	United Kingdom	Europe	none	['not provided']	0.996222342147868	ERR4666968	ERR4666968	['not provided']	none	24926	G	T	G>T	S	S	GTG	TTG	3364	3364	1122	V	L	G24926T;V1122L;S;S	FALSE	FALSE	Yes	FALSE	Non-Synonymous	SD3	TRUE	TRUE	FALSE	FALSE	FALSE	FALSE	TRUE	TRUE	FALSE	1122	2	S:V1122L
ERR4666968	28792	3	4	60.0	35.0	2	60.0	60.0	0	0.0	0.0	6445	60.0	60.0	0	NA	NA	NA	NA	6451	6451	4615	0.7160589604344453	1830	0.2839410395655547	6445	0.999069911641606	ERR4666968	6743.98712503762	121	121	AMPLICON	ILLUMINA	2020-07-30	Severe acute respiratory syndrome coronavirus 2	PAIRED	PUBLIC HEALTH ENGLAND (COLINDALE)	United Kingdom	Europe	none	['not provided']	0.999069911641606	ERR4666968	ERR4666968	['not provided']	none	28792	A	T	A>T	N	N	GCA	GCT	519	519	173	A	A	A28792T;A173A;N;N	FALSE	FALSE	Yes	TRUE	Synonymous	NA	TRUE	TRUE	FALSE	FALSE	FALSE	FALSE	FALSE	FALSE	TRUE	173	2	N:A173A
ERR4666968	28881	2	4380	59.99	38.67	0	0.0	0.0	4	60.0	60.0	0	0.0	0.0	0	NA	NA	NA	NA	4386	4386	2146	0.4899543378995434	2234	0.5100456621004567	4380	0.998632010943912	ERR4666968	6743.98712503762	121	121	AMPLICON	ILLUMINA	2020-07-30	Severe acute respiratory syndrome coronavirus 2	PAIRED	PUBLIC HEALTH ENGLAND (COLINDALE)	United Kingdom	Europe	none	['not provided']	0.998632010943912	ERR4666968	ERR4666968	['not provided']	none	28881	G	A	G>A	N	N	AGG	AAG	608	608	203	R	K	G28881A;R203K;N;N	FALSE	FALSE	Yes	FALSE	Non-Synonymous	NA	TRUE	TRUE	FALSE	FALSE	FALSE	FALSE	FALSE	FALSE	FALSE	203	2	N:R203K
ERR4666968	28882	2	4318	59.99	38.53	0	0.0	0.0	2	60.0	60.0	0	0.0	0.0	0	NA	NA	NA	NA	4320	4320	2078	0.4812413154238073	2240	0.5187586845761927	4318	0.999537037037037	ERR4666968	6743.98712503762	121	121	AMPLICON	ILLUMINA	2020-07-30	Severe acute respiratory syndrome coronavirus 2	PAIRED	PUBLIC HEALTH ENGLAND (COLINDALE)	United Kingdom	Europe	none	['not provided']	0.999537037037037	ERR4666968	ERR4666968	['not provided']	none	28882	G	A	G>A	N	N	AGG	AGA	609	609	203	R	R	G28882A;R203R;N;N	FALSE	FALSE	Yes	TRUE	Synonymous	NA	TRUE	TRUE	FALSE	FALSE	FALSE	FALSE	FALSE	FALSE	FALSE	203	2	N:R203R
ERR4666968	28883	2	0	0.0	0.0	4540	59.99	59.99	2	60.0	60.0	0	0.0	0.0	0	NA	NA	NA	NA	4542	4542	2088	0.45991189427312773	2452	0.5400881057268723	4540	0.999559665345663	ERR4666968	6743.98712503762	121	121	AMPLICON	ILLUMINA	2020-07-30	Severe acute respiratory syndrome coronavirus 2	PAIRED	PUBLIC HEALTH ENGLAND (COLINDALE)	United Kingdom	Europe	none	['not provided']	0.999559665345663	ERR4666968	ERR4666968	['not provided']	none	28883	G	C	G>C	N	N	GGA	CGA	610	610	204	G	R	G28883C;G204R;N;N	FALSE	FALSE	Yes	FALSE	Non-Synonymous	NA	TRUE	TRUE	FALSE	FALSE	FALSE	FALSE	FALSE	FALSE	FALSE	204	2	N:G204R
ERR4666988	1190	1	0	0.0	0.0	0	0.0	0.0	0	0.0	0.0	398	60.0	60.0	0	NA	NA	NA	NA	398	398	192	0.4824120603015075	206	0.5175879396984925	398	1	ERR4666988	269.698224258436	4120	24553	AMPLICON	ILLUMINA	2020-07-23	Severe acute respiratory syndrome coronavirus 2	PAIRED	LIVERPOOL CLINICAL LABORATORIES	United Kingdom	Europe	none	['not provided']	1	ERR4666988	ERR4666988	['not provided']	none	1190	C	T	C>T	orf1a	NSP2	CCA	TCA	925	385	129	P	S	C1190T;P129S;orf1a;NSP2	FALSE	FALSE	Yes	FALSE	Non-Synonymous	NA	TRUE	FALSE	FALSE	FALSE	FALSE	FALSE	FALSE	FALSE	FALSE	309	2	NSP2:P129S
ERR4666988	2035	1	0	0.0	0.0	0	0.0	0.0	0	0.0	0.0	752	60.0	60.0	0	NA	NA	NA	NA	752	752	368	0.48936170212765956	384	0.5106382978723404	752	1	ERR4666988	269.698224258436	4120	24553	AMPLICON	ILLUMINA	2020-07-23	Severe acute respiratory syndrome coronavirus 2	PAIRED	LIVERPOOL CLINICAL LABORATORIES	United Kingdom	Europe	none	['not provided']	1	ERR4666988	ERR4666988	['not provided']	none	2035	G	T	G>T	orf1a	NSP2	TTG	TTT	1770	1230	410	L	F	G2035T;L410F;orf1a;NSP2	FALSE	FALSE	Yes	FALSE	Non-Synonymous	NA	TRUE	TRUE	FALSE	FALSE	FALSE	FALSE	FALSE	FALSE	FALSE	590	2	NSP2:L410F
ERR4666988	3037	1	0	0.0	0.0	0	0.0	0.0	0	0.0	0.0	272	60.0	60.0	0	NA	NA	NA	NA	272	272	122	0.4485294117647059	150	0.5514705882352942	272	1	ERR4666988	269.698224258436	4120	24553	AMPLICON	ILLUMINA	2020-07-23	Severe acute respiratory syndrome coronavirus 2	PAIRED	LIVERPOOL CLINICAL LABORATORIES	United Kingdom	Europe	none	['not provided']	1	ERR4666988	ERR4666988	['not provided']	none	3037	C	T	C>T	orf1a	NSP3	TTC	TTT	2772	318	106	F	F	C3037T;F106F;orf1a;NSP3	FALSE	FALSE	Yes	TRUE	Synonymous	NA	TRUE	TRUE	FALSE	FALSE	FALSE	FALSE	TRUE	TRUE	TRUE	924	2	NSP3:F106F
ERR4666988	8102	1	0	0.0	0.0	0	0.0	0.0	0	0.0	0.0	424	60.0	60.0	0	NA	NA	NA	NA	424	424	200	0.4716981132075472	224	0.5283018867924528	424	1	ERR4666988	269.698224258436	4120	24553	AMPLICON	ILLUMINA	2020-07-23	Severe acute respiratory syndrome coronavirus 2	PAIRED	LIVERPOOL CLINICAL LABORATORIES	United Kingdom	Europe	none	['not provided']	1	ERR4666988	ERR4666988	['not provided']	none	8102	G	T	G>T	orf1a	NSP3	GTT	TTT	7837	5383	1795	V	F	G8102T;V1795F;orf1a;NSP3	FALSE	FALSE	Yes	FALSE	Non-Synonymous	NA	TRUE	TRUE	FALSE	FALSE	FALSE	FALSE	FALSE	FALSE	FALSE	2613	2	NSP3:V1795F
ERR4666988	14408	1	0	0.0	0.0	0	0.0	0.0	0	0.0	0.0	256	60.0	60.0	0	NA	NA	NA	NA	256	256	120	0.46875	136	0.53125	256	1	ERR4666988	269.698224258436	4120	24553	AMPLICON	ILLUMINA	2020-07-23	Severe acute respiratory syndrome coronavirus 2	PAIRED	LIVERPOOL CLINICAL LABORATORIES	United Kingdom	Europe	none	['not provided']	1	ERR4666988	ERR4666988	['not provided']	none	14408	C	T	C>T	orf1b	NSP12	CCT	CTT	941	968	323	P	L	C14408T;P323L;orf1b;NSP12	FALSE	FALSE	Yes	FALSE	Non-Synonymous	NA	TRUE	FALSE	FALSE	FALSE	FALSE	FALSE	FALSE	FALSE	FALSE	314	2	NSP12:P323L
ERR4666988	18744	1	0	0.0	0.0	0	0.0	0.0	0	0.0	0.0	280	60.0	60.0	0	NA	NA	NA	NA	280	280	146	0.5214285714285715	134	0.4785714285714286	280	1	ERR4666988	269.698224258436	4120	24553	AMPLICON	ILLUMINA	2020-07-23	Severe acute respiratory syndrome coronavirus 2	PAIRED	LIVERPOOL CLINICAL LABORATORIES	United Kingdom	Europe	none	['not provided']	1	ERR4666988	ERR4666988	['not provided']	none	18744	C	T	C>T	orf1b	NSP14	TAC	TAT	5277	705	235	Y	Y	C18744T;Y235Y;orf1b;NSP14	FALSE	FALSE	Yes	TRUE	Synonymous	NA	TRUE	TRUE	FALSE	FALSE	FALSE	FALSE	FALSE	FALSE	TRUE	1759	2	NSP14:Y235Y
ERR4666988	18978	1	0	0.0	0.0	0	0.0	0.0	200	60.0	60.0	0	0.0	0.0	0	NA	NA	NA	NA	200	200	186	0.93	14	0.07	200	1	ERR4666988	269.698224258436	4120	24553	AMPLICON	ILLUMINA	2020-07-23	Severe acute respiratory syndrome coronavirus 2	PAIRED	LIVERPOOL CLINICAL LABORATORIES	United Kingdom	Europe	none	['not provided']	1	ERR4666988	ERR4666988	['not provided']	none	18978	A	G	A>G	orf1b	NSP14	CAA	CAG	5511	939	313	Q	Q	A18978G;Q313Q;orf1b;NSP14	FALSE	FALSE	Yes	TRUE	Synonymous	NA	TRUE	TRUE	FALSE	FALSE	FALSE	FALSE	TRUE	TRUE	TRUE	1837	2	NSP14:Q313Q
ERR4666988	29391	2	2	60.0	39.0	0	0.0	0.0	166	60.0	60.0	0	0.0	0.0	0	NA	NA	NA	NA	168	168	160	0.963855421686747	6	0.03614457831325301	166	0.988095238095238	ERR4666988	269.698224258436	4120	24553	AMPLICON	ILLUMINA	2020-07-23	Severe acute respiratory syndrome coronavirus 2	PAIRED	LIVERPOOL CLINICAL LABORATORIES	United Kingdom	Europe	none	['not provided']	0.988095238095238	ERR4666988	ERR4666988	['not provided']	none	29391	A	G	A>G	N	N	AAG	AGG	1118	1118	373	K	R	A29391G;K373R;N;N	FALSE	FALSE	Yes	FALSE	Non-Synonymous	NA	TRUE	TRUE	FALSE	FALSE	FALSE	FALSE	TRUE	TRUE	FALSE	373	2	N:K373R
ERR4667001	3037	2	0	0.0	0.0	2	60.0	60.0	0	0.0	0.0	874	60.0	60.0	0	NA	NA	NA	NA	878	878	458	0.5240274599542334	416	0.4759725400457666	874	0.995444191343964	ERR4667001	1056.67692204796	1207	4615	AMPLICON	ILLUMINA	2020-07-27	Severe acute respiratory syndrome coronavirus 2	PAIRED	LIVERPOOL CLINICAL LABORATORIES	United Kingdom	Europe	none	['not provided']	0.995444191343964	ERR4667001	ERR4667001	['not provided']	none	3037	C	T	C>T	orf1a	NSP3	TTC	TTT	2772	318	106	F	F	C3037T;F106F;orf1a;NSP3	FALSE	FALSE	Yes	TRUE	Synonymous	NA	TRUE	TRUE	FALSE	FALSE	FALSE	FALSE	TRUE	TRUE	TRUE	924	2	NSP3:F106F
ERR4667001	14408	1	0	0.0	0.0	0	0.0	0.0	0	0.0	0.0	888	60.0	60.0	0	NA	NA	NA	NA	890	890	430	0.48423423423423423	458	0.5157657657657657	888	0.997752808988764	ERR4667001	1056.67692204796	1207	4615	AMPLICON	ILLUMINA	2020-07-27	Severe acute respiratory syndrome coronavirus 2	PAIRED	LIVERPOOL CLINICAL LABORATORIES	United Kingdom	Europe	none	['not provided']	0.997752808988764	ERR4667001	ERR4667001	['not provided']	none	14408	C	T	C>T	orf1b	NSP12	CCT	CTT	941	968	323	P	L	C14408T;P323L;orf1b;NSP12	FALSE	FALSE	Yes	FALSE	Non-Synonymous	NA	TRUE	FALSE	FALSE	FALSE	FALSE	FALSE	FALSE	FALSE	FALSE	314	2	NSP12:P323L
ERR4667001	22712	1	0	0.0	0.0	0	0.0	0.0	0	0.0	0.0	1342	60.0	60.0	0	NA	NA	NA	NA	1344	1344	708	0.5275707898658718	634	0.47242921013412814	1342	0.998511904761905	ERR4667001	1056.67692204796	1207	4615	AMPLICON	ILLUMINA	2020-07-27	Severe acute respiratory syndrome coronavirus 2	PAIRED	LIVERPOOL CLINICAL LABORATORIES	United Kingdom	Europe	none	['not provided']	0.998511904761905	ERR4667001	ERR4667001	['not provided']	none	22712	C	T	C>T	S	S	CCT	TCT	1150	1150	384	P	S	C22712T;P384S;S;S	FALSE	FALSE	Yes	FALSE	Non-Synonymous	RBD	TRUE	TRUE	FALSE	FALSE	FALSE	FALSE	FALSE	FALSE	FALSE	384	2	S:P384S
ERR4667001	28881	1	1022	60.0	38.11	0	0.0	0.0	0	0.0	0.0	0	0.0	0.0	0	NA	NA	NA	NA	1024	1024	494	0.48336594911937375	528	0.5166340508806262	1022	0.998046875	ERR4667001	1056.67692204796	1207	4615	AMPLICON	ILLUMINA	2020-07-27	Severe acute respiratory syndrome coronavirus 2	PAIRED	LIVERPOOL CLINICAL LABORATORIES	United Kingdom	Europe	none	['not provided']	0.998046875	ERR4667001	ERR4667001	['not provided']	none	28881	G	A	G>A	N	N	AGG	AAG	608	608	203	R	K	G28881A;R203K;N;N	FALSE	FALSE	Yes	FALSE	Non-Synonymous	NA	TRUE	TRUE	FALSE	FALSE	FALSE	FALSE	FALSE	FALSE	FALSE	203	2	N:R203K
ERR4667001	28882	1	1032	60.0	37.51	0	0.0	0.0	0	0.0	0.0	0	0.0	0.0	0	NA	NA	NA	NA	1032	1032	506	0.4903100775193798	526	0.5096899224806202	1032	1	ERR4667001	1056.67692204796	1207	4615	AMPLICON	ILLUMINA	2020-07-27	Severe acute respiratory syndrome coronavirus 2	PAIRED	LIVERPOOL CLINICAL LABORATORIES	United Kingdom	Europe	none	['not provided']	1	ERR4667001	ERR4667001	['not provided']	none	28882	G	A	G>A	N	N	AGG	AGA	609	609	203	R	R	G28882A;R203R;N;N	FALSE	FALSE	Yes	TRUE	Synonymous	NA	TRUE	TRUE	FALSE	FALSE	FALSE	FALSE	FALSE	FALSE	FALSE	203	2	N:R203R
ERR4667001	28883	2	0	0.0	0.0	1026	60.0	60.0	0	0.0	0.0	2	60.0	60.0	0	NA	NA	NA	NA	1028	1028	504	0.49122807017543857	522	0.5087719298245614	1026	0.998054474708171	ERR4667001	1056.67692204796	1207	4615	AMPLICON	ILLUMINA	2020-07-27	Severe acute respiratory syndrome coronavirus 2	PAIRED	LIVERPOOL CLINICAL LABORATORIES	United Kingdom	Europe	none	['not provided']	0.998054474708171	ERR4667001	ERR4667001	['not provided']	none	28883	G	C	G>C	N	N	GGA	CGA	610	610	204	G	R	G28883C;G204R;N;N	FALSE	FALSE	Yes	FALSE	Non-Synonymous	NA	TRUE	TRUE	FALSE	FALSE	FALSE	FALSE	FALSE	FALSE	FALSE	204	2	N:G204R
ERR4667004	3037	1	0	0.0	0.0	0	0.0	0.0	0	0.0	0.0	1172	60.0	60.0	0	NA	NA	NA	NA	1174	1174	596	0.5085324232081911	576	0.49146757679180886	1172	0.998296422487223	ERR4667004	1753.04571447681	5872	8643	AMPLICON	ILLUMINA	2020-05-11	Severe acute respiratory syndrome coronavirus 2	PAIRED	LIVERPOOL CLINICAL LABORATORIES	United Kingdom	Europe	none	['not provided']	0.998296422487223	ERR4667004	ERR4667004	['not provided']	none	3037	C	T	C>T	orf1a	NSP3	TTC	TTT	2772	318	106	F	F	C3037T;F106F;orf1a;NSP3	FALSE	FALSE	Yes	TRUE	Synonymous	NA	TRUE	TRUE	FALSE	FALSE	FALSE	FALSE	TRUE	TRUE	TRUE	924	1	NSP3:F106F
ERR4667004	10097	1	216	60.0	38.94	0	0.0	0.0	0	0.0	0.0	0	0.0	0.0	0	NA	NA	NA	NA	216	216	46	0.21296296296296297	170	0.7870370370370371	216	1	ERR4667004	1753.04571447681	5872	8643	AMPLICON	ILLUMINA	2020-05-11	Severe acute respiratory syndrome coronavirus 2	PAIRED	LIVERPOOL CLINICAL LABORATORIES	United Kingdom	Europe	none	['not provided']	1	ERR4667004	ERR4667004	['not provided']	none	10097	G	A	G>A	orf1a	NSP5	GGT	AGT	9832	43	15	G	S	G10097A;G15S;orf1a;NSP5	FALSE	FALSE	Yes	FALSE	Non-Synonymous	NA	TRUE	TRUE	FALSE	FALSE	FALSE	FALSE	FALSE	FALSE	TRUE	3278	1	NSP5:G15S
ERR4667004	14408	1	0	0.0	0.0	0	0.0	0.0	0	0.0	0.0	1356	60.0	60.0	0	NA	NA	NA	NA	1356	1356	638	0.47050147492625366	718	0.5294985250737463	1356	1	ERR4667004	1753.04571447681	5872	8643	AMPLICON	ILLUMINA	2020-05-11	Severe acute respiratory syndrome coronavirus 2	PAIRED	LIVERPOOL CLINICAL LABORATORIES	United Kingdom	Europe	none	['not provided']	1	ERR4667004	ERR4667004	['not provided']	none	14408	C	T	C>T	orf1b	NSP12	CCT	CTT	941	968	323	P	L	C14408T;P323L;orf1b;NSP12	FALSE	FALSE	Yes	FALSE	Non-Synonymous	NA	TRUE	FALSE	FALSE	FALSE	FALSE	FALSE	FALSE	FALSE	FALSE	314	1	NSP12:P323L
ERR4667004	19590	1	0	0.0	0.0	132	60.0	60.0	0	0.0	0.0	0	0.0	0.0	0	NA	NA	NA	NA	132	132	98	0.7424242424242424	34	0.25757575757575757	132	1	ERR4667004	1753.04571447681	5872	8643	AMPLICON	ILLUMINA	2020-05-11	Severe acute respiratory syndrome coronavirus 2	PAIRED	LIVERPOOL CLINICAL LABORATORIES	United Kingdom	Europe	none	['not provided']	1	ERR4667004	ERR4667004	['not provided']	none	19590	T	C	T>C	orf1b	NSP14	TAT	TAC	6123	1551	517	Y	Y	T19590C;Y517Y;orf1b;NSP14	FALSE	FALSE	Yes	TRUE	Synonymous	NA	TRUE	FALSE	FALSE	FALSE	FALSE	FALSE	FALSE	FALSE	FALSE	2041	1	NSP14:Y517Y
ERR4667004	23731	1	0	0.0	0.0	0	0.0	0.0	0	0.0	0.0	282	60.0	60.0	0	NA	NA	NA	NA	282	282	20	0.07092198581560284	262	0.9290780141843972	282	1	ERR4667004	1753.04571447681	5872	8643	AMPLICON	ILLUMINA	2020-05-11	Severe acute respiratory syndrome coronavirus 2	PAIRED	LIVERPOOL CLINICAL LABORATORIES	United Kingdom	Europe	none	['not provided']	1	ERR4667004	ERR4667004	['not provided']	none	23731	C	T	C>T	S	S	ACC	ACT	2169	2169	723	T	T	C23731T;T723T;S;S	FALSE	FALSE	Yes	TRUE	Synonymous	NA	TRUE	TRUE	FALSE	FALSE	FALSE	FALSE	FALSE	FALSE	FALSE	723	1	S:T723T
ERR4667004	24230	2	322	60.0	38.88	0	0.0	0.0	974	60.0	60.0	0	0.0	0.0	0	NA	NA	NA	NA	1296	1296	178	0.5527950310559007	144	0.4472049689440994	322	0.248456790123457	ERR4667004	1753.04571447681	5872	8643	AMPLICON	ILLUMINA	2020-05-11	Severe acute respiratory syndrome coronavirus 2	PAIRED	LIVERPOOL CLINICAL LABORATORIES	United Kingdom	Europe	none	['not provided']	0.248456790123457	ERR4667004	ERR4667004	['not provided']	none	24230	G	A	G>A	S	S	GCA	ACA	2668	2668	890	A	T	G24230A;A890T;S;S	FALSE	FALSE	No	FALSE	Non-Synonymous	CR	TRUE	TRUE	FALSE	FALSE	FALSE	FALSE	FALSE	FALSE	FALSE	890	1	S:A890T
ERR4667004	28580	1	0	0.0	0.0	0	0.0	0.0	0	0.0	0.0	2224	60.0	60.0	0	NA	NA	NA	NA	2224	2224	1116	0.5017985611510791	1108	0.4982014388489209	2224	1	ERR4667004	1753.04571447681	5872	8643	AMPLICON	ILLUMINA	2020-05-11	Severe acute respiratory syndrome coronavirus 2	PAIRED	LIVERPOOL CLINICAL LABORATORIES	United Kingdom	Europe	none	['not provided']	1	ERR4667004	ERR4667004	['not provided']	none	28580	G	T	G>T	N	N	GAT	TAT	307	307	103	D	Y	G28580T;D103Y;N;N	FALSE	FALSE	Yes	FALSE	Non-Synonymous	NA	TRUE	TRUE	FALSE	FALSE	FALSE	FALSE	FALSE	FALSE	TRUE	103	1	N:D103Y
ERR4667004	29477	2	0	0.0	0.0	0	0.0	0.0	444	60.0	60.0	32	60.0	60.0	0	NA	NA	NA	NA	476	476	14	0.4375	18	0.5625	32	0.0672268907563025	ERR4667004	1753.04571447681	5872	8643	AMPLICON	ILLUMINA	2020-05-11	Severe acute respiratory syndrome coronavirus 2	PAIRED	LIVERPOOL CLINICAL LABORATORIES	United Kingdom	Europe	none	['not provided']	0.0672268907563025	ERR4667004	ERR4667004	['not provided']	none	29477	G	T	G>T	N	N	GAT	TAT	1204	1204	402	D	Y	G29477T;D402Y;N;N	FALSE	FALSE	No	FALSE	Non-Synonymous	NA	TRUE	TRUE	FALSE	FALSE	FALSE	FALSE	TRUE	TRUE	FALSE	402	1	N:D402Y
ERR4667005	3018	2	0	0.0	0.0	546	60.0	60.0	0	0.0	0.0	82	60.0	60.0	0	NA	NA	NA	NA	628	628	46	0.5609756097560976	36	0.43902439024390244	82	0.130573248407643	ERR4667005	1074.34565093803	2608	9287	AMPLICON	ILLUMINA	2020-07-28	Severe acute respiratory syndrome coronavirus 2	PAIRED	LIVERPOOL CLINICAL LABORATORIES	United Kingdom	Europe	none	['not provided']	0.130573248407643	ERR4667005	ERR4667005	['not provided']	none	3018	C	T	C>T	orf1a	NSP3	TCA	TTA	2753	299	100	S	L	C3018T;S100L;orf1a;NSP3	FALSE	FALSE	No	FALSE	Non-Synonymous	NA	TRUE	TRUE	FALSE	FALSE	FALSE	FALSE	TRUE	TRUE	TRUE	918	2	NSP3:S100L
ERR4667005	3037	1	0	0.0	0.0	0	0.0	0.0	0	0.0	0.0	628	60.0	60.0	0	NA	NA	NA	NA	628	628	324	0.5159235668789809	304	0.4840764331210191	628	1	ERR4667005	1074.34565093803	2608	9287	AMPLICON	ILLUMINA	2020-07-28	Severe acute respiratory syndrome coronavirus 2	PAIRED	LIVERPOOL CLINICAL LABORATORIES	United Kingdom	Europe	none	['not provided']	1	ERR4667005	ERR4667005	['not provided']	none	3037	C	T	C>T	orf1a	NSP3	TTC	TTT	2772	318	106	F	F	C3037T;F106F;orf1a;NSP3	FALSE	FALSE	Yes	TRUE	Synonymous	NA	TRUE	TRUE	FALSE	FALSE	FALSE	FALSE	TRUE	TRUE	TRUE	924	2	NSP3:F106F
ERR4667005	4002	1	0	0.0	0.0	0	0.0	0.0	0	0.0	0.0	292	60.0	60.0	0	NA	NA	NA	NA	292	292	160	0.547945205479452	132	0.4520547945205479	292	1	ERR4667005	1074.34565093803	2608	9287	AMPLICON	ILLUMINA	2020-07-28	Severe acute respiratory syndrome coronavirus 2	PAIRED	LIVERPOOL CLINICAL LABORATORIES	United Kingdom	Europe	none	['not provided']	1	ERR4667005	ERR4667005	['not provided']	none	4002	C	T	C>T	orf1a	NSP3	ACT	ATT	3737	1283	428	T	I	C4002T;T428I;orf1a;NSP3	FALSE	FALSE	Yes	FALSE	Non-Synonymous	NA	TRUE	TRUE	FALSE	FALSE	FALSE	FALSE	TRUE	TRUE	FALSE	1246	2	NSP3:T428I
ERR4667005	13536	1	0	0.0	0.0	0	0.0	0.0	0	0.0	0.0	340	60.0	60.0	0	NA	NA	NA	NA	340	340	190	0.5588235294117647	150	0.4411764705882353	340	1	ERR4667005	1074.34565093803	2608	9287	AMPLICON	ILLUMINA	2020-07-28	Severe acute respiratory syndrome coronavirus 2	PAIRED	LIVERPOOL CLINICAL LABORATORIES	United Kingdom	Europe	none	['not provided']	1	ERR4667005	ERR4667005	['not provided']	none	13536	C	T	C>T	orf1b	NSP12	TAC	TAT	69	96	32	Y	Y	C13536T;Y32Y;orf1b;NSP12	FALSE	FALSE	Yes	TRUE	Synonymous	NA	TRUE	TRUE	FALSE	FALSE	FALSE	FALSE	FALSE	FALSE	TRUE	23	2	NSP12:Y32Y
ERR4667005	14408	2	2	60.0	38.0	0	0.0	0.0	0	0.0	0.0	1344	60.0	60.0	0	NA	NA	NA	NA	1346	1346	704	0.5238095238095238	640	0.47619047619047616	1344	0.99851411589896	ERR4667005	1074.34565093803	2608	9287	AMPLICON	ILLUMINA	2020-07-28	Severe acute respiratory syndrome coronavirus 2	PAIRED	LIVERPOOL CLINICAL LABORATORIES	United Kingdom	Europe	none	['not provided']	0.99851411589896	ERR4667005	ERR4667005	['not provided']	none	14408	C	T	C>T	orf1b	NSP12	CCT	CTT	941	968	323	P	L	C14408T;P323L;orf1b;NSP12	FALSE	FALSE	Yes	FALSE	Non-Synonymous	NA	TRUE	FALSE	FALSE	FALSE	FALSE	FALSE	FALSE	FALSE	FALSE	314	2	NSP12:P323L
ERR4667005	14447	2	1174	60.0	38.56	0	0.0	0.0	0	0.0	0.0	164	60.0	60.0	0	NA	NA	NA	NA	1338	1338	86	0.524390243902439	78	0.47560975609756095	164	0.122571001494768	ERR4667005	1074.34565093803	2608	9287	AMPLICON	ILLUMINA	2020-07-28	Severe acute respiratory syndrome coronavirus 2	PAIRED	LIVERPOOL CLINICAL LABORATORIES	United Kingdom	Europe	none	['not provided']	0.122571001494768	ERR4667005	ERR4667005	['not provided']	none	14447	A	T	A>T	orf1b	NSP12	GAT	GTT	980	1007	336	D	V	A14447T;D336V;orf1b;NSP12	FALSE	FALSE	No	FALSE	Non-Synonymous	NA	TRUE	TRUE	FALSE	FALSE	FALSE	FALSE	TRUE	TRUE	TRUE	327	2	NSP12:D336V
ERR4667005	17598	2	0	0.0	0.0	426	60.0	60.0	0	0.0	0.0	2532	60.0	60.0	0	NA	NA	NA	NA	2958	2958	204	0.4788732394366197	222	0.5211267605633803	426	0.144016227180527	ERR4667005	1074.34565093803	2608	9287	AMPLICON	ILLUMINA	2020-07-28	Severe acute respiratory syndrome coronavirus 2	PAIRED	LIVERPOOL CLINICAL LABORATORIES	United Kingdom	Europe	none	['not provided']	0.144016227180527	ERR4667005	ERR4667005	['not provided']	none	17598	T	C	T>C	orf1b	NSP13	GCT	GCC	4131	1362	454	A	A	T17598C;A454A;orf1b;NSP13	FALSE	FALSE	No	TRUE	Synonymous	NA	TRUE	TRUE	FALSE	FALSE	FALSE	FALSE	FALSE	FALSE	TRUE	1377	2	NSP13:A454A
ERR4667005	19757	2	768	60.0	38.68	0	0.0	0.0	0	0.0	0.0	94	60.0	60.0	0	NA	NA	NA	NA	862	862	62	0.6595744680851063	32	0.3404255319148936	94	0.109048723897912	ERR4667005	1074.34565093803	2608	9287	AMPLICON	ILLUMINA	2020-07-28	Severe acute respiratory syndrome coronavirus 2	PAIRED	LIVERPOOL CLINICAL LABORATORIES	United Kingdom	Europe	none	['not provided']	0.109048723897912	ERR4667005	ERR4667005	['not provided']	none	19757	A	T	A>T	orf1b	NSP15	AAA	ATA	6290	137	46	K	I	A19757T;K46I;orf1b;NSP15	FALSE	FALSE	No	FALSE	Non-Synonymous	NA	FALSE	TRUE	FALSE	FALSE	FALSE	FALSE	TRUE	TRUE	TRUE	2097	2	NSP15:K46I
ERR4667005	23024	2	0	0.0	0.0	140	60.0	60.0	0	0.0	0.0	1188	60.0	60.0	0	NA	NA	NA	NA	1328	1328	82	0.5857142857142857	58	0.4142857142857143	140	0.105421686746988	ERR4667005	1074.34565093803	2608	9287	AMPLICON	ILLUMINA	2020-07-28	Severe acute respiratory syndrome coronavirus 2	PAIRED	LIVERPOOL CLINICAL LABORATORIES	United Kingdom	Europe	none	['not provided']	0.105421686746988	ERR4667005	ERR4667005	['not provided']	none	23024	T	C	T>C	S	S	TGT	CGT	1462	1462	488	C	R	T23024C;C488R;S;S	FALSE	FALSE	No	FALSE	Non-Synonymous	RBD	FALSE	TRUE	FALSE	FALSE	FALSE	FALSE	TRUE	TRUE	FALSE	488	2	S:C488R
ERR4667005	23676	2	0	0.0	0.0	250	60.0	60.0	0	0.0	0.0	278	60.0	60.0	0	NA	NA	NA	NA	528	528	108	0.432	142	0.568	250	0.473484848484849	ERR4667005	1074.34565093803	2608	9287	AMPLICON	ILLUMINA	2020-07-28	Severe acute respiratory syndrome coronavirus 2	PAIRED	LIVERPOOL CLINICAL LABORATORIES	United Kingdom	Europe	none	['not provided']	0.473484848484849	ERR4667005	ERR4667005	['not provided']	none	23676	T	C	T>C	S	S	GTT	GCT	2114	2114	705	V	A	T23676C;V705A;S;S	FALSE	FALSE	No	FALSE	Non-Synonymous	NA	TRUE	TRUE	FALSE	FALSE	FALSE	FALSE	TRUE	TRUE	FALSE	705	2	S:V705A
ERR4667005	24926	2	0	0.0	0.0	0	0.0	0.0	2074	60.0	60.0	290	60.0	60.0	0	NA	NA	NA	NA	2364	2364	164	0.5655172413793104	126	0.43448275862068964	290	0.122673434856176	ERR4667005	1074.34565093803	2608	9287	AMPLICON	ILLUMINA	2020-07-28	Severe acute respiratory syndrome coronavirus 2	PAIRED	LIVERPOOL CLINICAL LABORATORIES	United Kingdom	Europe	none	['not provided']	0.122673434856176	ERR4667005	ERR4667005	['not provided']	none	24926	G	T	G>T	S	S	GTG	TTG	3364	3364	1122	V	L	G24926T;V1122L;S;S	FALSE	FALSE	No	FALSE	Non-Synonymous	SD3	TRUE	TRUE	FALSE	FALSE	FALSE	FALSE	TRUE	TRUE	FALSE	1122	2	S:V1122L
ERR4667005	26361	2	0	0.0	0.0	0	0.0	0.0	616	60.0	60.0	206	60.0	60.0	0	NA	NA	NA	NA	822	822	102	0.49514563106796117	104	0.5048543689320388	206	0.250608272506083	ERR4667005	1074.34565093803	2608	9287	AMPLICON	ILLUMINA	2020-07-28	Severe acute respiratory syndrome coronavirus 2	PAIRED	LIVERPOOL CLINICAL LABORATORIES	United Kingdom	Europe	none	['not provided']	0.250608272506083	ERR4667005	ERR4667005	['not provided']	none	26361	G	T	G>T	E	E	TTG	TTT	117	117	39	L	F	G26361T;L39F;E;E	FALSE	FALSE	No	FALSE	Non-Synonymous	NA	FALSE	FALSE	FALSE	FALSE	FALSE	FALSE	FALSE	FALSE	FALSE	39	2	E:L39F
ERR4667005	28881	1	210	60.0	38.14	0	0.0	0.0	0	0.0	0.0	0	0.0	0.0	0	NA	NA	NA	NA	210	210	110	0.5238095238095238	100	0.47619047619047616	210	1	ERR4667005	1074.34565093803	2608	9287	AMPLICON	ILLUMINA	2020-07-28	Severe acute respiratory syndrome coronavirus 2	PAIRED	LIVERPOOL CLINICAL LABORATORIES	United Kingdom	Europe	none	['not provided']	1	ERR4667005	ERR4667005	['not provided']	none	28881	G	A	G>A	N	N	AGG	AAG	608	608	203	R	K	G28881A;R203K;N;N	FALSE	FALSE	Yes	FALSE	Non-Synonymous	NA	TRUE	TRUE	FALSE	FALSE	FALSE	FALSE	FALSE	FALSE	FALSE	203	2	N:R203K
ERR4667005	28882	1	214	60.0	37.3	0	0.0	0.0	0	0.0	0.0	0	0.0	0.0	0	NA	NA	NA	NA	214	214	114	0.5327102803738317	100	0.4672897196261682	214	1	ERR4667005	1074.34565093803	2608	9287	AMPLICON	ILLUMINA	2020-07-28	Severe acute respiratory syndrome coronavirus 2	PAIRED	LIVERPOOL CLINICAL LABORATORIES	United Kingdom	Europe	none	['not provided']	1	ERR4667005	ERR4667005	['not provided']	none	28882	G	A	G>A	N	N	AGG	AGA	609	609	203	R	R	G28882A;R203R;N;N	FALSE	FALSE	Yes	TRUE	Synonymous	NA	TRUE	TRUE	FALSE	FALSE	FALSE	FALSE	FALSE	FALSE	FALSE	203	2	N:R203R
ERR4667005	28883	1	0	0.0	0.0	212	60.0	60.0	0	0.0	0.0	0	0.0	0.0	0	NA	NA	NA	NA	212	212	114	0.5377358490566038	98	0.46226415094339623	212	1	ERR4667005	1074.34565093803	2608	9287	AMPLICON	ILLUMINA	2020-07-28	Severe acute respiratory syndrome coronavirus 2	PAIRED	LIVERPOOL CLINICAL LABORATORIES	United Kingdom	Europe	none	['not provided']	1	ERR4667005	ERR4667005	['not provided']	none	28883	G	C	G>C	N	N	GGA	CGA	610	610	204	G	R	G28883C;G204R;N;N	FALSE	FALSE	Yes	FALSE	Non-Synonymous	NA	TRUE	TRUE	FALSE	FALSE	FALSE	FALSE	FALSE	FALSE	FALSE	204	2	N:G204R
ERR4667037	636	3	0	0.0	0.0	2	60.0	60.0	5495	60.0	60.0	1852	60.0	60.0	0	NA	NA	NA	NA	7349	7349	914	0.49352051835853133	938	0.5064794816414687	1852	0.252007075792625	ERR4667037	4487.48811156071	1267	3978	AMPLICON	ILLUMINA	2020-05-02	Severe acute respiratory syndrome coronavirus 2	PAIRED	PUBLIC HEALTH ENGLAND (COLINDALE)	United Kingdom	Europe	none	['not provided']	0.252007075792625	ERR4667037	ERR4667037	['not provided']	none	636	G	T	G>T	orf1a	NSP1	CGT	CTT	371	371	124	R	L	G636T;R124L;orf1a;NSP1	FALSE	FALSE	No	FALSE	Non-Synonymous	NA	TRUE	TRUE	FALSE	FALSE	FALSE	FALSE	FALSE	FALSE	FALSE	124	1	NSP1:R124L
ERR4667037	1300	3	0	0.0	0.0	5358	60.0	60.0	2	60.0	60.0	441	60.0	60.0	0	NA	NA	NA	NA	5801	5801	218	0.4943310657596372	223	0.5056689342403629	441	0.0760213756248923	ERR4667037	4487.48811156071	1267	3978	AMPLICON	ILLUMINA	2020-05-02	Severe acute respiratory syndrome coronavirus 2	PAIRED	PUBLIC HEALTH ENGLAND (COLINDALE)	United Kingdom	Europe	none	['not provided']	0.0760213756248923	ERR4667037	ERR4667037	['not provided']	none	1300	C	T	C>T	orf1a	NSP2	GGC	GGT	1035	495	165	G	G	C1300T;G165G;orf1a;NSP2	FALSE	FALSE	No	TRUE	Synonymous	NA	TRUE	TRUE	FALSE	FALSE	FALSE	FALSE	TRUE	FALSE	FALSE	345	1	NSP2:G165G
ERR4667037	2480	3	43	60.0	38.51	0	0.0	0.0	7762	60.0	60.0	2	60.0	60.0	0	NA	NA	NA	NA	7807	7807	3009	0.387657820149446	4753	0.612342179850554	7762	0.994235942103241	ERR4667037	4487.48811156071	1267	3978	AMPLICON	ILLUMINA	2020-05-02	Severe acute respiratory syndrome coronavirus 2	PAIRED	PUBLIC HEALTH ENGLAND (COLINDALE)	United Kingdom	Europe	none	['not provided']	0.994235942103241	ERR4667037	ERR4667037	['not provided']	none	2480	A	G	A>G	orf1a	NSP2	ATT	GTT	2215	1675	559	I	V	A2480G;I559V;orf1a;NSP2	FALSE	FALSE	Yes	FALSE	Non-Synonymous	NA	TRUE	TRUE	FALSE	FALSE	FALSE	FALSE	TRUE	TRUE	FALSE	739	1	NSP2:I559V
ERR4667037	2558	2	0	0.0	0.0	28	60.0	60.0	0	0.0	0.0	2116	60.0	60.0	0	NA	NA	NA	NA	2144	2144	500	0.23629489603024575	1616	0.7637051039697542	2116	0.986940298507463	ERR4667037	4487.48811156071	1267	3978	AMPLICON	ILLUMINA	2020-05-02	Severe acute respiratory syndrome coronavirus 2	PAIRED	PUBLIC HEALTH ENGLAND (COLINDALE)	United Kingdom	Europe	none	['not provided']	0.986940298507463	ERR4667037	ERR4667037	['not provided']	none	2558	C	T	C>T	orf1a	NSP2	CCA	TCA	2293	1753	585	P	S	C2558T;P585S;orf1a;NSP2	FALSE	FALSE	Yes	FALSE	Non-Synonymous	NA	TRUE	TRUE	FALSE	FALSE	FALSE	FALSE	TRUE	TRUE	FALSE	765	1	NSP2:P585S
ERR4667037	4358	2	0	0.0	0.0	3095	60.0	60.0	0	0.0	0.0	768	60.0	60.0	0	NA	NA	NA	NA	3863	3863	156	0.203125	612	0.796875	768	0.198809215635516	ERR4667037	4487.48811156071	1267	3978	AMPLICON	ILLUMINA	2020-05-02	Severe acute respiratory syndrome coronavirus 2	PAIRED	PUBLIC HEALTH ENGLAND (COLINDALE)	United Kingdom	Europe	none	['not provided']	0.198809215635516	ERR4667037	ERR4667037	['not provided']	none	4358	C	T	C>T	orf1a	NSP3	CAA	TAA	4093	1639	547	Q	Stop	C4358T;Q547Stop;orf1a;NSP3	TRUE	FALSE	No	NA	Nonsense	NA	TRUE	TRUE	FALSE	FALSE	FALSE	FALSE	FALSE	FALSE	FALSE	1365	1	NSP3:Q547Stop
ERR4667037	4922	2	0	0.0	0.0	4252	60.0	60.0	0	0.0	0.0	1740	60.0	60.0	0	NA	NA	NA	NA	5994	5994	1206	0.28363123236124177	3046	0.7163687676387582	4252	0.709376042709376	ERR4667037	4487.48811156071	1267	3978	AMPLICON	ILLUMINA	2020-05-02	Severe acute respiratory syndrome coronavirus 2	PAIRED	PUBLIC HEALTH ENGLAND (COLINDALE)	United Kingdom	Europe	none	['not provided']	0.709376042709376	ERR4667037	ERR4667037	['not provided']	none	4922	T	C	T>C	orf1a	NSP3	TTT	CTT	4657	2203	735	F	L	T4922C;F735L;orf1a;NSP3	FALSE	FALSE	No	FALSE	Non-Synonymous	NA	FALSE	TRUE	FALSE	FALSE	FALSE	FALSE	FALSE	FALSE	FALSE	1553	1	NSP3:F735L
ERR4667037	5986	2	0	0.0	0.0	7124	60.0	60.0	0	0.0	0.0	443	60.0	60.0	0	NA	NA	NA	NA	7567	7567	351	0.7923250564334086	92	0.2076749435665914	443	0.0585436764900225	ERR4667037	4487.48811156071	1267	3978	AMPLICON	ILLUMINA	2020-05-02	Severe acute respiratory syndrome coronavirus 2	PAIRED	PUBLIC HEALTH ENGLAND (COLINDALE)	United Kingdom	Europe	none	['not provided']	0.0585436764900225	ERR4667037	ERR4667037	['not provided']	none	5986	C	T	C>T	orf1a	NSP3	TTC	TTT	5721	3267	1089	F	F	C5986T;F1089F;orf1a;NSP3	FALSE	FALSE	No	TRUE	Synonymous	NA	TRUE	TRUE	FALSE	TRUE	FALSE	FALSE	FALSE	FALSE	FALSE	1907	1	NSP3:F1089F
ERR4667037	6341	2	0	0.0	0.0	0	0.0	0.0	440	60.0	60.0	202	59.99	59.99	0	NA	NA	NA	NA	642	642	100	0.49504950495049505	102	0.504950495049505	202	0.314641744548287	ERR4667037	4487.48811156071	1267	3978	AMPLICON	ILLUMINA	2020-05-02	Severe acute respiratory syndrome coronavirus 2	PAIRED	PUBLIC HEALTH ENGLAND (COLINDALE)	United Kingdom	Europe	none	['not provided']	0.314641744548287	ERR4667037	ERR4667037	['not provided']	none	6341	G	T	G>T	orf1a	NSP3	GAT	TAT	6076	3622	1208	D	Y	G6341T;D1208Y;orf1a;NSP3	FALSE	FALSE	No	FALSE	Non-Synonymous	NA	TRUE	TRUE	FALSE	FALSE	FALSE	FALSE	TRUE	TRUE	FALSE	2026	1	NSP3:D1208Y
ERR4667037	6609	2	0	0.0	0.0	0	0.0	0.0	6947	60.0	60.0	970	60.0	60.0	0	NA	NA	NA	NA	7917	7917	450	0.4639175257731959	520	0.5360824742268041	970	0.122521157003916	ERR4667037	4487.48811156071	1267	3978	AMPLICON	ILLUMINA	2020-05-02	Severe acute respiratory syndrome coronavirus 2	PAIRED	PUBLIC HEALTH ENGLAND (COLINDALE)	United Kingdom	Europe	none	['not provided']	0.122521157003916	ERR4667037	ERR4667037	['not provided']	none	6609	G	T	G>T	orf1a	NSP3	AGA	ATA	6344	3890	1297	R	I	G6609T;R1297I;orf1a;NSP3	FALSE	FALSE	No	FALSE	Non-Synonymous	NA	TRUE	TRUE	FALSE	FALSE	FALSE	FALSE	TRUE	FALSE	FALSE	2115	1	NSP3:R1297I
ERR4667037	6808	2	0	0.0	0.0	1441	60.0	60.0	0	0.0	0.0	6167	60.0	60.0	0	NA	NA	NA	NA	7612	7612	733	0.508674531575295	708	0.4913254684247051	1441	0.189306358381503	ERR4667037	4487.48811156071	1267	3978	AMPLICON	ILLUMINA	2020-05-02	Severe acute respiratory syndrome coronavirus 2	PAIRED	PUBLIC HEALTH ENGLAND (COLINDALE)	United Kingdom	Europe	none	['not provided']	0.189306358381503	ERR4667037	ERR4667037	['not provided']	none	6808	T	C	T>C	orf1a	NSP3	ACT	ACC	6543	4089	1363	T	T	T6808C;T1363T;orf1a;NSP3	FALSE	FALSE	No	TRUE	Synonymous	NA	TRUE	FALSE	FALSE	FALSE	FALSE	FALSE	FALSE	FALSE	FALSE	2181	1	NSP3:T1363T
ERR4667037	9923	2	7685	60.0	38.75	0	0.0	0.0	76	60.0	60.0	0	0.0	0.0	0	NA	NA	NA	NA	7761	7761	6433	0.837085230969421	1252	0.16291476903057905	7685	0.99020744749388	ERR4667037	4487.48811156071	1267	3978	AMPLICON	ILLUMINA	2020-05-02	Severe acute respiratory syndrome coronavirus 2	PAIRED	PUBLIC HEALTH ENGLAND (COLINDALE)	United Kingdom	Europe	none	['not provided']	0.99020744749388	ERR4667037	ERR4667037	['not provided']	none	9923	G	A	G>A	orf1a	NSP4	GCA	ACA	9658	1369	457	A	T	G9923A;A457T;orf1a;NSP4	FALSE	FALSE	Yes	FALSE	Non-Synonymous	NA	TRUE	TRUE	FALSE	TRUE	FALSE	FALSE	FALSE	FALSE	TRUE	3220	1	NSP4:A457T
ERR4667037	14655	3	0	0.0	0.0	1132	60.0	60.0	2	60.0	60.0	5970	60.0	60.0	0	NA	NA	NA	NA	7104	7104	1066	0.941696113074205	66	0.05830388692579505	1132	0.159346846846847	ERR4667037	4487.48811156071	1267	3978	AMPLICON	ILLUMINA	2020-05-02	Severe acute respiratory syndrome coronavirus 2	PAIRED	PUBLIC HEALTH ENGLAND (COLINDALE)	United Kingdom	Europe	none	['not provided']	0.159346846846847	ERR4667037	ERR4667037	['not provided']	none	14655	T	C	T>C	orf1b	NSP12	GTT	GTC	1188	1215	405	V	V	T14655C;V405V;orf1b;NSP12	FALSE	FALSE	No	TRUE	Synonymous	NA	TRUE	FALSE	FALSE	FALSE	FALSE	FALSE	FALSE	FALSE	FALSE	396	1	NSP12:V405V
ERR4667037	14724	2	0	0.0	0.0	7209	60.0	60.0	0	0.0	0.0	695	60.0	60.0	0	NA	NA	NA	NA	7906	7906	281	0.40431654676258993	414	0.5956834532374101	695	0.087907918036934	ERR4667037	4487.48811156071	1267	3978	AMPLICON	ILLUMINA	2020-05-02	Severe acute respiratory syndrome coronavirus 2	PAIRED	PUBLIC HEALTH ENGLAND (COLINDALE)	United Kingdom	Europe	none	['not provided']	0.087907918036934	ERR4667037	ERR4667037	['not provided']	none	14724	C	T	C>T	orf1b	NSP12	TTC	TTT	1257	1284	428	F	F	C14724T;F428F;orf1b;NSP12	FALSE	FALSE	No	TRUE	Synonymous	NA	TRUE	TRUE	FALSE	TRUE	FALSE	FALSE	FALSE	FALSE	TRUE	419	1	NSP12:F428F
ERR4667037	14805	3	8	60.0	36.75	52	60.0	60.0	0	0.0	0.0	6196	60.0	60.0	0	NA	NA	NA	NA	6256	6256	2369	0.38234344738540993	3827	0.6176565526145901	6196	0.990409207161125	ERR4667037	4487.48811156071	1267	3978	AMPLICON	ILLUMINA	2020-05-02	Severe acute respiratory syndrome coronavirus 2	PAIRED	PUBLIC HEALTH ENGLAND (COLINDALE)	United Kingdom	Europe	none	['not provided']	0.990409207161125	ERR4667037	ERR4667037	['not provided']	none	14805	C	T	C>T	orf1b	NSP12	TAC	TAT	1338	1365	455	Y	Y	C14805T;Y455Y;orf1b;NSP12	FALSE	FALSE	Yes	TRUE	Synonymous	NA	TRUE	TRUE	FALSE	FALSE	FALSE	FALSE	FALSE	FALSE	TRUE	446	1	NSP12:Y455Y
ERR4667037	16349	2	0	0.0	0.0	6705	60.0	60.0	0	0.0	0.0	1020	60.0	60.0	0	NA	NA	NA	NA	7725	7725	322	0.3156862745098039	698	0.6843137254901961	1020	0.132038834951456	ERR4667037	4487.48811156071	1267	3978	AMPLICON	ILLUMINA	2020-05-02	Severe acute respiratory syndrome coronavirus 2	PAIRED	PUBLIC HEALTH ENGLAND (COLINDALE)	United Kingdom	Europe	none	['not provided']	0.132038834951456	ERR4667037	ERR4667037	['not provided']	none	16349	C	T	C>T	orf1b	NSP13	TCA	TTA	2882	113	38	S	L	C16349T;S38L;orf1b;NSP13	FALSE	FALSE	No	FALSE	Non-Synonymous	NA	TRUE	TRUE	FALSE	FALSE	FALSE	FALSE	FALSE	FALSE	TRUE	961	1	NSP13:S38L
ERR4667037	18642	3	6499	60.0	39.01	0	0.0	0.0	1384	60.0	60.0	2	60.0	60.0	0	NA	NA	NA	NA	7885	7885	600	0.43352601156069365	784	0.5664739884393064	1384	0.175523145212429	ERR4667037	4487.48811156071	1267	3978	AMPLICON	ILLUMINA	2020-05-02	Severe acute respiratory syndrome coronavirus 2	PAIRED	PUBLIC HEALTH ENGLAND (COLINDALE)	United Kingdom	Europe	none	['not provided']	0.175523145212429	ERR4667037	ERR4667037	['not provided']	none	18642	A	G	A>G	orf1b	NSP14	ATA	ATG	5175	603	201	I	M	A18642G;I201M;orf1b;NSP14	FALSE	FALSE	No	FALSE	Non-Synonymous	NA	FALSE	TRUE	FALSE	FALSE	FALSE	FALSE	FALSE	FALSE	TRUE	1725	1	NSP14:I201M
ERR4667037	21846	2	0	0.0	0.0	5726	60.0	60.0	0	0.0	0.0	2225	60.0	60.0	0	NA	NA	NA	NA	7951	7951	901	0.4049438202247191	1324	0.5950561797752809	2225	0.279839013960508	ERR4667037	4487.48811156071	1267	3978	AMPLICON	ILLUMINA	2020-05-02	Severe acute respiratory syndrome coronavirus 2	PAIRED	PUBLIC HEALTH ENGLAND (COLINDALE)	United Kingdom	Europe	none	['not provided']	0.279839013960508	ERR4667037	ERR4667037	['not provided']	none	21846	C	T	C>T	S	S	ACT	ATT	284	284	95	T	I	C21846T;T95I;S;S	FALSE	FALSE	No	FALSE	Non-Synonymous	NTD	TRUE	TRUE	FALSE	FALSE	FALSE	FALSE	TRUE	TRUE	FALSE	95	1	S:T95I
ERR4667037	21997	2	0	0.0	0.0	1807	60.0	60.0	0	0.0	0.0	502	60.0	60.0	0	NA	NA	NA	NA	2309	2309	206	0.4103585657370518	296	0.5896414342629482	502	0.217410134257254	ERR4667037	4487.48811156071	1267	3978	AMPLICON	ILLUMINA	2020-05-02	Severe acute respiratory syndrome coronavirus 2	PAIRED	PUBLIC HEALTH ENGLAND (COLINDALE)	United Kingdom	Europe	none	['not provided']	0.217410134257254	ERR4667037	ERR4667037	['not provided']	none	21997	C	T	C>T	S	S	TAC	TAT	435	435	145	Y	Y	C21997T;Y145Y;S;S	FALSE	FALSE	No	TRUE	Synonymous	NTD	TRUE	TRUE	FALSE	FALSE	FALSE	FALSE	TRUE	TRUE	FALSE	145	1	S:Y145Y
ERR4667037	22450	2	0	0.0	0.0	1346	60.0	60.0	0	0.0	0.0	128	60.0	60.0	0	NA	NA	NA	NA	1474	1474	82	0.640625	46	0.359375	128	0.0868385345997286	ERR4667037	4487.48811156071	1267	3978	AMPLICON	ILLUMINA	2020-05-02	Severe acute respiratory syndrome coronavirus 2	PAIRED	PUBLIC HEALTH ENGLAND (COLINDALE)	United Kingdom	Europe	none	['not provided']	0.0868385345997286	ERR4667037	ERR4667037	['not provided']	none	22450	C	T	C>T	S	S	CTC	CTT	888	888	296	L	L	C22450T;L296L;S;S	FALSE	FALSE	No	TRUE	Synonymous	NTD	TRUE	TRUE	FALSE	FALSE	FALSE	FALSE	TRUE	TRUE	FALSE	296	1	S:L296L
ERR4667037	28551	2	660	60.0	38.75	0	0.0	0.0	6869	60.0	60.0	0	0.0	0.0	0	NA	NA	NA	NA	7529	7529	280	0.42424242424242425	380	0.5757575757575758	660	0.0876610439633417	ERR4667037	4487.48811156071	1267	3978	AMPLICON	ILLUMINA	2020-05-02	Severe acute respiratory syndrome coronavirus 2	PAIRED	PUBLIC HEALTH ENGLAND (COLINDALE)	United Kingdom	Europe	none	['not provided']	0.0876610439633417	ERR4667037	ERR4667037	['not provided']	none	28551	G	A	G>A	N	N	CGA	CAA	278	278	93	R	Q	G28551A;R93Q;N;N	FALSE	FALSE	No	FALSE	Non-Synonymous	NA	TRUE	TRUE	FALSE	FALSE	FALSE	FALSE	TRUE	TRUE	FALSE	93	1	N:R93Q
ERR4667094	1438	2	2206	60.0	38.78	0	0.0	0.0	4	60.0	60.0	0	0.0	0.0	0	NA	NA	NA	NA	2212	2212	1274	0.5775158658204895	932	0.4224841341795104	2206	0.997287522603978	ERR4667094	5561.72009497375	416	1181	AMPLICON	ILLUMINA	2020-07-02	Severe acute respiratory syndrome coronavirus 2	PAIRED	PUBLIC HEALTH ENGLAND (COLINDALE)	United Kingdom	Europe	none	['not provided']	0.997287522603978	ERR4667094	ERR4667094	['not provided']	none	1438	T	A	T>A	orf1a	NSP2	TCT	TCA	1173	633	211	S	S	T1438A;S211S;orf1a;NSP2	FALSE	FALSE	Yes	TRUE	Synonymous	NA	TRUE	TRUE	FALSE	FALSE	FALSE	FALSE	TRUE	FALSE	FALSE	391	2	NSP2:S211S
ERR4667094	3037	2	0	0.0	0.0	6	60.0	60.0	0	0.0	0.0	7875	60.0	60.0	0	NA	NA	NA	NA	7891	7891	3310	0.4203174603174603	4565	0.5796825396825397	7875	0.997972373590166	ERR4667094	5561.72009497375	416	1181	AMPLICON	ILLUMINA	2020-07-02	Severe acute respiratory syndrome coronavirus 2	PAIRED	PUBLIC HEALTH ENGLAND (COLINDALE)	United Kingdom	Europe	none	['not provided']	0.997972373590166	ERR4667094	ERR4667094	['not provided']	none	3037	C	T	C>T	orf1a	NSP3	TTC	TTT	2772	318	106	F	F	C3037T;F106F;orf1a;NSP3	FALSE	FALSE	Yes	TRUE	Synonymous	NA	TRUE	TRUE	FALSE	FALSE	FALSE	FALSE	TRUE	TRUE	TRUE	924	2	NSP3:F106F
ERR4667094	3909	4	2	60.0	38.0	4650	60.0	60.0	2	60.0	60.0	2654	60.0	60.0	0	NA	NA	NA	NA	7308	7308	3980	0.8559139784946237	670	0.14408602150537633	4650	0.636288998357964	ERR4667094	5561.72009497375	416	1181	AMPLICON	ILLUMINA	2020-07-02	Severe acute respiratory syndrome coronavirus 2	PAIRED	PUBLIC HEALTH ENGLAND (COLINDALE)	United Kingdom	Europe	none	['not provided']	0.636288998357964	ERR4667094	ERR4667094	['not provided']	none	3909	T	C	T>C	orf1a	NSP3	ATA	ACA	3644	1190	397	I	T	T3909C;I397T;orf1a;NSP3	FALSE	FALSE	No	FALSE	Non-Synonymous	NA	TRUE	TRUE	FALSE	FALSE	FALSE	FALSE	TRUE	TRUE	FALSE	1215	2	NSP3:I397T
ERR4667094	5192	2	0	0.0	0.0	762	60.0	60.0	0	0.0	0.0	96	60.0	60.0	0	NA	NA	NA	NA	858	858	22	0.22916666666666666	74	0.7708333333333334	96	0.111888111888112	ERR4667094	5561.72009497375	416	1181	AMPLICON	ILLUMINA	2020-07-02	Severe acute respiratory syndrome coronavirus 2	PAIRED	PUBLIC HEALTH ENGLAND (COLINDALE)	United Kingdom	Europe	none	['not provided']	0.111888111888112	ERR4667094	ERR4667094	['not provided']	none	5192	C	T	C>T	orf1a	NSP3	CTG	TTG	4927	2473	825	L	L	C5192T;L825L;orf1a;NSP3	FALSE	FALSE	No	TRUE	Synonymous	NA	TRUE	TRUE	FALSE	FALSE	FALSE	FALSE	TRUE	TRUE	FALSE	1643	2	NSP3:L825L
ERR4667094	5301	2	0	0.0	0.0	1578	60.0	60.0	0	0.0	0.0	94	60.0	60.0	0	NA	NA	NA	NA	1672	1672	88	0.9361702127659575	6	0.06382978723404255	94	0.0562200956937799	ERR4667094	5561.72009497375	416	1181	AMPLICON	ILLUMINA	2020-07-02	Severe acute respiratory syndrome coronavirus 2	PAIRED	PUBLIC HEALTH ENGLAND (COLINDALE)	United Kingdom	Europe	none	['not provided']	0.0562200956937799	ERR4667094	ERR4667094	['not provided']	none	5301	C	T	C>T	orf1a	NSP3	GCA	GTA	5036	2582	861	A	V	C5301T;A861V;orf1a;NSP3	FALSE	FALSE	No	FALSE	Non-Synonymous	NA	TRUE	TRUE	FALSE	FALSE	FALSE	FALSE	FALSE	FALSE	TRUE	1679	2	NSP3:A861V
ERR4667094	10180	2	0	0.0	0.0	4	60.0	60.0	0	0.0	0.0	7888	60.0	60.0	0	NA	NA	NA	NA	7892	7892	7090	0.8988336713995944	798	0.10116632860040568	7888	0.999493157627978	ERR4667094	5561.72009497375	416	1181	AMPLICON	ILLUMINA	2020-07-02	Severe acute respiratory syndrome coronavirus 2	PAIRED	PUBLIC HEALTH ENGLAND (COLINDALE)	United Kingdom	Europe	none	['not provided']	0.999493157627978	ERR4667094	ERR4667094	['not provided']	none	10180	G	T	G>T	orf1a	NSP5	GTG	GTT	9915	126	42	V	V	G10180T;V42V;orf1a;NSP5	FALSE	FALSE	Yes	TRUE	Synonymous	NA	TRUE	TRUE	FALSE	FALSE	FALSE	FALSE	TRUE	TRUE	TRUE	3305	2	NSP5:V42V
ERR4667094	13730	1	0	0.0	0.0	0	0.0	0.0	0	0.0	0.0	7740	60.0	60.0	0	NA	NA	NA	NA	7740	7740	5890	0.7609819121447028	1850	0.23901808785529716	7740	1	ERR4667094	5561.72009497375	416	1181	AMPLICON	ILLUMINA	2020-07-02	Severe acute respiratory syndrome coronavirus 2	PAIRED	PUBLIC HEALTH ENGLAND (COLINDALE)	United Kingdom	Europe	none	['not provided']	1	ERR4667094	ERR4667094	['not provided']	none	13730	C	T	C>T	orf1b	NSP12	GCT	GTT	263	290	97	A	V	C13730T;A97V;orf1b;NSP12	FALSE	FALSE	Yes	FALSE	Non-Synonymous	NA	TRUE	TRUE	FALSE	FALSE	FALSE	FALSE	FALSE	FALSE	TRUE	88	2	NSP12:A97V
ERR4667094	14408	2	0	0.0	0.0	4	60.0	60.0	0	0.0	0.0	7829	60.0	60.0	0	NA	NA	NA	NA	7837	7837	5321	0.67965257376421	2508	0.32034742623579	7829	0.998979201224959	ERR4667094	5561.72009497375	416	1181	AMPLICON	ILLUMINA	2020-07-02	Severe acute respiratory syndrome coronavirus 2	PAIRED	PUBLIC HEALTH ENGLAND (COLINDALE)	United Kingdom	Europe	none	['not provided']	0.998979201224959	ERR4667094	ERR4667094	['not provided']	none	14408	C	T	C>T	orf1b	NSP12	CCT	CTT	941	968	323	P	L	C14408T;P323L;orf1b;NSP12	FALSE	FALSE	Yes	FALSE	Non-Synonymous	NA	TRUE	FALSE	FALSE	FALSE	FALSE	FALSE	FALSE	FALSE	FALSE	314	2	NSP12:P323L
ERR4667094	17104	2	0	0.0	0.0	2	60.0	60.0	0	0.0	0.0	7845	60.0	60.0	0	NA	NA	NA	NA	7847	7847	6303	0.8034416826003824	1542	0.1965583173996176	7845	0.999745125525679	ERR4667094	5561.72009497375	416	1181	AMPLICON	ILLUMINA	2020-07-02	Severe acute respiratory syndrome coronavirus 2	PAIRED	PUBLIC HEALTH ENGLAND (COLINDALE)	United Kingdom	Europe	none	['not provided']	0.999745125525679	ERR4667094	ERR4667094	['not provided']	none	17104	C	T	C>T	orf1b	NSP13	CAT	TAT	3637	868	290	H	Y	C17104T;H290Y;orf1b;NSP13	FALSE	FALSE	Yes	FALSE	Non-Synonymous	NA	TRUE	TRUE	FALSE	FALSE	FALSE	FALSE	TRUE	TRUE	TRUE	1213	2	NSP13:H290Y
ERR4667094	21789	1	0	0.0	0.0	0	0.0	0.0	0	0.0	0.0	7001	60.0	60.0	0	NA	NA	NA	NA	7001	7001	4615	0.6591915440651336	2386	0.34080845593486647	7001	1	ERR4667094	5561.72009497375	416	1181	AMPLICON	ILLUMINA	2020-07-02	Severe acute respiratory syndrome coronavirus 2	PAIRED	PUBLIC HEALTH ENGLAND (COLINDALE)	United Kingdom	Europe	none	['not provided']	1	ERR4667094	ERR4667094	['not provided']	none	21789	C	T	C>T	S	S	ACT	ATT	227	227	76	T	I	C21789T;T76I;S;S	FALSE	FALSE	Yes	FALSE	Non-Synonymous	NTD	TRUE	TRUE	FALSE	FALSE	FALSE	FALSE	FALSE	FALSE	FALSE	76	2	S:T76I
ERR4667094	22992	1	1430	60.0	38.69	0	0.0	0.0	0	0.0	0.0	0	0.0	0.0	0	NA	NA	NA	NA	1430	1430	664	0.4643356643356643	766	0.5356643356643357	1430	1	ERR4667094	5561.72009497375	416	1181	AMPLICON	ILLUMINA	2020-07-02	Severe acute respiratory syndrome coronavirus 2	PAIRED	PUBLIC HEALTH ENGLAND (COLINDALE)	United Kingdom	Europe	none	['not provided']	1	ERR4667094	ERR4667094	['not provided']	none	22992	G	A	G>A	S	S	AGC	AAC	1430	1430	477	S	N	G22992A;S477N;S;S	FALSE	FALSE	Yes	FALSE	Non-Synonymous	RBD	TRUE	TRUE	FALSE	FALSE	FALSE	FALSE	TRUE	TRUE	FALSE	477	2	S:S477N
ERR4667094	23403	4	4	60.0	39.0	2	60.0	60.0	7308	59.99	59.99	6	60.0	60.0	0	NA	NA	NA	NA	7320	7320	3069	0.41995073891625617	4239	0.5800492610837439	7308	0.998360655737705	ERR4667094	5561.72009497375	416	1181	AMPLICON	ILLUMINA	2020-07-02	Severe acute respiratory syndrome coronavirus 2	PAIRED	PUBLIC HEALTH ENGLAND (COLINDALE)	United Kingdom	Europe	none	['not provided']	0.998360655737705	ERR4667094	ERR4667094	['not provided']	none	23403	A	G	A>G	S	S	GAT	GGT	1841	1841	614	D	G	A23403G;D614G;S;S	FALSE	FALSE	Yes	FALSE	Non-Synonymous	SD2	TRUE	TRUE	FALSE	FALSE	FALSE	FALSE	FALSE	FALSE	FALSE	614	2	S:D614G
ERR4667094	24926	2	0	0.0	0.0	2	60.0	60.0	0	0.0	0.0	7356	60.0	60.0	0	NA	NA	NA	NA	7360	7360	2333	0.3171560630777597	5023	0.6828439369222403	7356	0.99945652173913	ERR4667094	5561.72009497375	416	1181	AMPLICON	ILLUMINA	2020-07-02	Severe acute respiratory syndrome coronavirus 2	PAIRED	PUBLIC HEALTH ENGLAND (COLINDALE)	United Kingdom	Europe	none	['not provided']	0.99945652173913	ERR4667094	ERR4667094	['not provided']	none	24926	G	T	G>T	S	S	GTG	TTG	3364	3364	1122	V	L	G24926T;V1122L;S;S	FALSE	FALSE	Yes	FALSE	Non-Synonymous	SD3	TRUE	TRUE	FALSE	FALSE	FALSE	FALSE	TRUE	TRUE	FALSE	1122	2	S:V1122L
ERR4667094	26333	2	0	0.0	0.0	2	60.0	60.0	0	0.0	0.0	7407	60.0	60.0	0	NA	NA	NA	NA	7409	7409	5302	0.7158093695153234	2105	0.28419063048467663	7407	0.999730058037522	ERR4667094	5561.72009497375	416	1181	AMPLICON	ILLUMINA	2020-07-02	Severe acute respiratory syndrome coronavirus 2	PAIRED	PUBLIC HEALTH ENGLAND (COLINDALE)	United Kingdom	Europe	none	['not provided']	0.999730058037522	ERR4667094	ERR4667094	['not provided']	none	26333	C	T	C>T	E	E	ACA	ATA	89	89	30	T	I	C26333T;T30I;E;E	FALSE	FALSE	Yes	FALSE	Non-Synonymous	NA	TRUE	FALSE	FALSE	FALSE	FALSE	FALSE	FALSE	FALSE	FALSE	30	2	E:T30I
ERR4667094	28881	1	1846	60.0	38.55	0	0.0	0.0	0	0.0	0.0	0	0.0	0.0	0	NA	NA	NA	NA	1846	1846	858	0.4647887323943662	988	0.5352112676056338	1846	1	ERR4667094	5561.72009497375	416	1181	AMPLICON	ILLUMINA	2020-07-02	Severe acute respiratory syndrome coronavirus 2	PAIRED	PUBLIC HEALTH ENGLAND (COLINDALE)	United Kingdom	Europe	none	['not provided']	1	ERR4667094	ERR4667094	['not provided']	none	28881	G	A	G>A	N	N	AGG	AAG	608	608	203	R	K	G28881A;R203K;N;N	FALSE	FALSE	Yes	FALSE	Non-Synonymous	NA	TRUE	TRUE	FALSE	FALSE	FALSE	FALSE	FALSE	FALSE	FALSE	203	2	N:R203K
ERR4667094	28882	2	1826	60.0	38.52	0	0.0	0.0	2	60.0	60.0	0	0.0	0.0	0	NA	NA	NA	NA	1828	1828	836	0.4578313253012048	990	0.5421686746987951	1826	0.99890590809628	ERR4667094	5561.72009497375	416	1181	AMPLICON	ILLUMINA	2020-07-02	Severe acute respiratory syndrome coronavirus 2	PAIRED	PUBLIC HEALTH ENGLAND (COLINDALE)	United Kingdom	Europe	none	['not provided']	0.99890590809628	ERR4667094	ERR4667094	['not provided']	none	28882	G	A	G>A	N	N	AGG	AGA	609	609	203	R	R	G28882A;R203R;N;N	FALSE	FALSE	Yes	TRUE	Synonymous	NA	TRUE	TRUE	FALSE	FALSE	FALSE	FALSE	FALSE	FALSE	FALSE	203	2	N:R203R
ERR4667094	28883	1	0	0.0	0.0	1910	60.0	60.0	0	0.0	0.0	0	0.0	0.0	0	NA	NA	NA	NA	1910	1910	832	0.4356020942408377	1078	0.5643979057591623	1910	1	ERR4667094	5561.72009497375	416	1181	AMPLICON	ILLUMINA	2020-07-02	Severe acute respiratory syndrome coronavirus 2	PAIRED	PUBLIC HEALTH ENGLAND (COLINDALE)	United Kingdom	Europe	none	['not provided']	1	ERR4667094	ERR4667094	['not provided']	none	28883	G	C	G>C	N	N	GGA	CGA	610	610	204	G	R	G28883C;G204R;N;N	FALSE	FALSE	Yes	FALSE	Non-Synonymous	NA	TRUE	TRUE	FALSE	FALSE	FALSE	FALSE	FALSE	FALSE	FALSE	204	2	N:G204R
ERR4667148	3037	1	0	0.0	0.0	0	0.0	0.0	0	0.0	0.0	1380	60.0	60.0	0	NA	NA	NA	NA	1384	1384	700	0.5072463768115942	680	0.4927536231884058	1380	0.997109826589595	ERR4667148	1638.4958699796	1644	4725	AMPLICON	ILLUMINA	2020-05-11	Severe acute respiratory syndrome coronavirus 2	PAIRED	LIVERPOOL CLINICAL LABORATORIES	United Kingdom	Europe	none	['not provided']	0.997109826589595	ERR4667148	ERR4667148	['not provided']	none	3037	C	T	C>T	orf1a	NSP3	TTC	TTT	2772	318	106	F	F	C3037T;F106F;orf1a;NSP3	FALSE	FALSE	Yes	TRUE	Synonymous	NA	TRUE	TRUE	FALSE	FALSE	FALSE	FALSE	TRUE	TRUE	TRUE	924	1	NSP3:F106F
ERR4667148	4399	3	2	60.0	39.0	0	0.0	0.0	2640	60.0	60.0	642	60.0	60.0	0	NA	NA	NA	NA	3284	3284	272	0.4236760124610592	370	0.5763239875389408	642	0.195493300852619	ERR4667148	1638.4958699796	1644	4725	AMPLICON	ILLUMINA	2020-05-11	Severe acute respiratory syndrome coronavirus 2	PAIRED	LIVERPOOL CLINICAL LABORATORIES	United Kingdom	Europe	none	['not provided']	0.195493300852619	ERR4667148	ERR4667148	['not provided']	none	4399	G	T	G>T	orf1a	NSP3	ATG	ATT	4134	1680	560	M	I	G4399T;M560I;orf1a;NSP3	FALSE	FALSE	No	FALSE	Non-Synonymous	NA	TRUE	TRUE	FALSE	FALSE	FALSE	FALSE	TRUE	FALSE	FALSE	1378	1	NSP3:M560I
ERR4667148	14408	1	0	0.0	0.0	0	0.0	0.0	0	0.0	0.0	1456	60.0	60.0	0	NA	NA	NA	NA	1464	1464	752	0.5164835164835165	704	0.4835164835164835	1456	0.994535519125683	ERR4667148	1638.4958699796	1644	4725	AMPLICON	ILLUMINA	2020-05-11	Severe acute respiratory syndrome coronavirus 2	PAIRED	LIVERPOOL CLINICAL LABORATORIES	United Kingdom	Europe	none	['not provided']	0.994535519125683	ERR4667148	ERR4667148	['not provided']	none	14408	C	T	C>T	orf1b	NSP12	CCT	CTT	941	968	323	P	L	C14408T;P323L;orf1b;NSP12	FALSE	FALSE	Yes	FALSE	Non-Synonymous	NA	TRUE	FALSE	FALSE	FALSE	FALSE	FALSE	FALSE	FALSE	FALSE	314	1	NSP12:P323L
ERR4667148	18771	2	0	0.0	0.0	322	60.0	60.0	0	0.0	0.0	2962	60.0	60.0	0	NA	NA	NA	NA	3284	3284	170	0.5279503105590062	152	0.4720496894409938	322	0.0980511571254568	ERR4667148	1638.4958699796	1644	4725	AMPLICON	ILLUMINA	2020-05-11	Severe acute respiratory syndrome coronavirus 2	PAIRED	LIVERPOOL CLINICAL LABORATORIES	United Kingdom	Europe	none	['not provided']	0.0980511571254568	ERR4667148	ERR4667148	['not provided']	none	18771	T	C	T>C	orf1b	NSP14	GTT	GTC	5304	732	244	V	V	T18771C;V244V;orf1b;NSP14	FALSE	FALSE	No	TRUE	Synonymous	NA	TRUE	TRUE	FALSE	TRUE	FALSE	FALSE	FALSE	FALSE	TRUE	1768	1	NSP14:V244V
ERR4667148	28881	1	712	60.0	38.49	0	0.0	0.0	0	0.0	0.0	0	0.0	0.0	0	NA	NA	NA	NA	712	712	354	0.49719101123595505	358	0.5028089887640449	712	1	ERR4667148	1638.4958699796	1644	4725	AMPLICON	ILLUMINA	2020-05-11	Severe acute respiratory syndrome coronavirus 2	PAIRED	LIVERPOOL CLINICAL LABORATORIES	United Kingdom	Europe	none	['not provided']	1	ERR4667148	ERR4667148	['not provided']	none	28881	G	A	G>A	N	N	AGG	AAG	608	608	203	R	K	G28881A;R203K;N;N	FALSE	FALSE	Yes	FALSE	Non-Synonymous	NA	TRUE	TRUE	FALSE	FALSE	FALSE	FALSE	FALSE	FALSE	FALSE	203	1	N:R203K
ERR4667148	28882	1	710	60.0	37.82	0	0.0	0.0	0	0.0	0.0	0	0.0	0.0	0	NA	NA	NA	NA	710	710	352	0.49577464788732395	358	0.504225352112676	710	1	ERR4667148	1638.4958699796	1644	4725	AMPLICON	ILLUMINA	2020-05-11	Severe acute respiratory syndrome coronavirus 2	PAIRED	LIVERPOOL CLINICAL LABORATORIES	United Kingdom	Europe	none	['not provided']	1	ERR4667148	ERR4667148	['not provided']	none	28882	G	A	G>A	N	N	AGG	AGA	609	609	203	R	R	G28882A;R203R;N;N	FALSE	FALSE	Yes	TRUE	Synonymous	NA	TRUE	TRUE	FALSE	FALSE	FALSE	FALSE	FALSE	FALSE	FALSE	203	1	N:R203R
ERR4667148	28883	1	0	0.0	0.0	708	60.0	60.0	0	0.0	0.0	0	0.0	0.0	0	NA	NA	NA	NA	708	708	352	0.4971751412429379	356	0.5028248587570622	708	1	ERR4667148	1638.4958699796	1644	4725	AMPLICON	ILLUMINA	2020-05-11	Severe acute respiratory syndrome coronavirus 2	PAIRED	LIVERPOOL CLINICAL LABORATORIES	United Kingdom	Europe	none	['not provided']	1	ERR4667148	ERR4667148	['not provided']	none	28883	G	C	G>C	N	N	GGA	CGA	610	610	204	G	R	G28883C;G204R;N;N	FALSE	FALSE	Yes	FALSE	Non-Synonymous	NA	TRUE	TRUE	FALSE	FALSE	FALSE	FALSE	FALSE	FALSE	FALSE	204	1	N:G204R
ERR4667202	3037	1	0	0.0	0.0	0	0.0	0.0	0	0.0	0.0	2008	60.0	60.0	0	NA	NA	NA	NA	2008	2008	662	0.3296812749003984	1346	0.6703187250996016	2008	1	ERR4667202	2774.99936461225	245	745	AMPLICON	ILLUMINA	2020-06-12	Severe acute respiratory syndrome coronavirus 2	PAIRED	ORIGINATING LAB: WALES SPECIALIST VIROLOGY CENTRE	United Kingdom	Europe	none	['not provided']	1	ERR4667202	ERR4667202	['not provided']	none	3037	C	T	C>T	orf1a	NSP3	TTC	TTT	2772	318	106	F	F	C3037T;F106F;orf1a;NSP3	FALSE	FALSE	Yes	TRUE	Synonymous	NA	TRUE	TRUE	FALSE	FALSE	FALSE	FALSE	TRUE	TRUE	TRUE	924	1	NSP3:F106F
ERR4667202	8944	2	0	0.0	0.0	2254	60.0	60.0	0	0.0	0.0	4	60.0	60.0	0	NA	NA	NA	NA	2258	2258	854	0.37888198757763975	1400	0.6211180124223602	2254	0.99822852081488	ERR4667202	2774.99936461225	245	745	AMPLICON	ILLUMINA	2020-06-12	Severe acute respiratory syndrome coronavirus 2	PAIRED	ORIGINATING LAB: WALES SPECIALIST VIROLOGY CENTRE	United Kingdom	Europe	none	['not provided']	0.99822852081488	ERR4667202	ERR4667202	['not provided']	none	8944	T	C	T>C	orf1a	NSP4	GGT	GGC	8679	390	130	G	G	T8944C;G130G;orf1a;NSP4	FALSE	FALSE	Yes	TRUE	Synonymous	NA	TRUE	FALSE	FALSE	FALSE	FALSE	FALSE	FALSE	FALSE	FALSE	2893	1	NSP4:G130G
ERR4667202	14408	2	0	0.0	0.0	2	60.0	60.0	0	0.0	0.0	3284	60.0	60.0	0	NA	NA	NA	NA	3290	3290	1358	0.41352009744214374	1926	0.5864799025578563	3284	0.998176291793313	ERR4667202	2774.99936461225	245	745	AMPLICON	ILLUMINA	2020-06-12	Severe acute respiratory syndrome coronavirus 2	PAIRED	ORIGINATING LAB: WALES SPECIALIST VIROLOGY CENTRE	United Kingdom	Europe	none	['not provided']	0.998176291793313	ERR4667202	ERR4667202	['not provided']	none	14408	C	T	C>T	orf1b	NSP12	CCT	CTT	941	968	323	P	L	C14408T;P323L;orf1b;NSP12	FALSE	FALSE	Yes	FALSE	Non-Synonymous	NA	TRUE	FALSE	FALSE	FALSE	FALSE	FALSE	FALSE	FALSE	FALSE	314	1	NSP12:P323L
ERR4667202	14741	2	0	0.0	0.0	0	0.0	0.0	2	60.0	60.0	4620	60.0	60.0	0	NA	NA	NA	NA	4622	4622	2060	0.4458874458874459	2560	0.5541125541125541	4620	0.999567286888793	ERR4667202	2774.99936461225	245	745	AMPLICON	ILLUMINA	2020-06-12	Severe acute respiratory syndrome coronavirus 2	PAIRED	ORIGINATING LAB: WALES SPECIALIST VIROLOGY CENTRE	United Kingdom	Europe	none	['not provided']	0.999567286888793	ERR4667202	ERR4667202	['not provided']	none	14741	C	T	C>T	orf1b	NSP12	TCT	TTT	1274	1301	434	S	F	C14741T;S434F;orf1b;NSP12	FALSE	FALSE	Yes	FALSE	Non-Synonymous	NA	TRUE	TRUE	FALSE	FALSE	FALSE	FALSE	FALSE	FALSE	TRUE	425	1	NSP12:S434F
ERR4667202	18181	3	2770	60.0	35.16	0	0.0	0.0	508	60.0	60.0	2	60.0	60.0	0	NA	NA	NA	NA	3280	3280	1106	0.3992779783393502	1664	0.6007220216606498	2770	0.844512195121951	ERR4667202	2774.99936461225	245	745	AMPLICON	ILLUMINA	2020-06-12	Severe acute respiratory syndrome coronavirus 2	PAIRED	ORIGINATING LAB: WALES SPECIALIST VIROLOGY CENTRE	United Kingdom	Europe	none	['not provided']	0.844512195121951	ERR4667202	ERR4667202	['not provided']	none	18181	G	A	G>A	orf1b	NSP14	GAC	AAC	4714	142	48	D	N	G18181A;D48N;orf1b;NSP14	FALSE	FALSE	Yes	FALSE	Non-Synonymous	NA	TRUE	TRUE	FALSE	FALSE	FALSE	FALSE	FALSE	FALSE	FALSE	1572	1	NSP14:D48N
ERR4667202	21800	2	0	0.0	0.0	0	0.0	0.0	2424	60.0	60.0	664	60.0	60.0	0	NA	NA	NA	NA	3088	3088	476	0.7168674698795181	188	0.28313253012048195	664	0.215025906735751	ERR4667202	2774.99936461225	245	745	AMPLICON	ILLUMINA	2020-06-12	Severe acute respiratory syndrome coronavirus 2	PAIRED	ORIGINATING LAB: WALES SPECIALIST VIROLOGY CENTRE	United Kingdom	Europe	none	['not provided']	0.215025906735751	ERR4667202	ERR4667202	['not provided']	none	21800	G	T	G>T	S	S	GAT	TAT	238	238	80	D	Y	G21800T;D80Y;S;S	FALSE	FALSE	No	FALSE	Non-Synonymous	NTD	TRUE	TRUE	FALSE	FALSE	FALSE	FALSE	TRUE	FALSE	FALSE	80	1	S:D80Y
ERR4667202	22295	2	690	60.0	33.3	530	60.0	60.0	0	0.0	0.0	0	0.0	0.0	0	NA	NA	NA	NA	1222	1222	124	0.17971014492753623	566	0.8202898550724638	690	0.564648117839607	ERR4667202	2774.99936461225	245	745	AMPLICON	ILLUMINA	2020-06-12	Severe acute respiratory syndrome coronavirus 2	PAIRED	ORIGINATING LAB: WALES SPECIALIST VIROLOGY CENTRE	United Kingdom	Europe	none	['not provided']	0.564648117839607	ERR4667202	ERR4667202	['not provided']	none	22295	C	A	C>A	S	S	CAT	AAT	733	733	245	H	N	C22295A;H245N;S;S	FALSE	FALSE	No	FALSE	Non-Synonymous	NTD	TRUE	TRUE	FALSE	FALSE	FALSE	FALSE	FALSE	FALSE	FALSE	245	1	S:H245N
ERR4667202	23403	1	0	0.0	0.0	0	0.0	0.0	4062	59.99	59.99	0	0.0	0.0	0	NA	NA	NA	NA	4062	4062	1058	0.2604628261939931	3004	0.7395371738060069	4062	1	ERR4667202	2774.99936461225	245	745	AMPLICON	ILLUMINA	2020-06-12	Severe acute respiratory syndrome coronavirus 2	PAIRED	ORIGINATING LAB: WALES SPECIALIST VIROLOGY CENTRE	United Kingdom	Europe	none	['not provided']	1	ERR4667202	ERR4667202	['not provided']	none	23403	A	G	A>G	S	S	GAT	GGT	1841	1841	614	D	G	A23403G;D614G;S;S	FALSE	FALSE	Yes	FALSE	Non-Synonymous	SD2	TRUE	TRUE	FALSE	FALSE	FALSE	FALSE	FALSE	FALSE	FALSE	614	1	S:D614G
ERR4667297	2630	1	0	0.0	0.0	0	0.0	0.0	542	60.0	60.0	0	0.0	0.0	0	NA	NA	NA	NA	542	542	506	0.933579335793358	36	0.06642066420664207	542	1	ERR4667297	1590.23773534428	1436	3744	AMPLICON	ILLUMINA	2020-05-13	Severe acute respiratory syndrome coronavirus 2	PAIRED	LIVERPOOL CLINICAL LABORATORIES	United Kingdom	Europe	none	['not provided']	1	ERR4667297	ERR4667297	['not provided']	none	2630	A	G	A>G	orf1a	NSP2	ATG	GTG	2365	1825	609	M	V	A2630G;M609V;orf1a;NSP2	FALSE	FALSE	Yes	FALSE	Non-Synonymous	NA	FALSE	TRUE	FALSE	FALSE	FALSE	FALSE	FALSE	FALSE	FALSE	789	1	NSP2:M609V
ERR4667297	3037	1	0	0.0	0.0	0	0.0	0.0	0	0.0	0.0	1184	60.0	60.0	0	NA	NA	NA	NA	1184	1184	596	0.5033783783783784	588	0.4966216216216216	1184	1	ERR4667297	1590.23773534428	1436	3744	AMPLICON	ILLUMINA	2020-05-13	Severe acute respiratory syndrome coronavirus 2	PAIRED	LIVERPOOL CLINICAL LABORATORIES	United Kingdom	Europe	none	['not provided']	1	ERR4667297	ERR4667297	['not provided']	none	3037	C	T	C>T	orf1a	NSP3	TTC	TTT	2772	318	106	F	F	C3037T;F106F;orf1a;NSP3	FALSE	FALSE	Yes	TRUE	Synonymous	NA	TRUE	TRUE	FALSE	FALSE	FALSE	FALSE	TRUE	TRUE	TRUE	924	1	NSP3:F106F
ERR4667297	6565	1	0	0.0	0.0	0	0.0	0.0	1088	60.0	60.0	0	0.0	0.0	0	NA	NA	NA	NA	1088	1088	1058	0.9724264705882353	30	0.027573529411764705	1088	1	ERR4667297	1590.23773534428	1436	3744	AMPLICON	ILLUMINA	2020-05-13	Severe acute respiratory syndrome coronavirus 2	PAIRED	LIVERPOOL CLINICAL LABORATORIES	United Kingdom	Europe	none	['not provided']	1	ERR4667297	ERR4667297	['not provided']	none	6565	A	G	A>G	orf1a	NSP3	GTA	GTG	6300	3846	1282	V	V	A6565G;V1282V;orf1a;NSP3	FALSE	FALSE	Yes	TRUE	Synonymous	NA	FALSE	TRUE	FALSE	FALSE	FALSE	FALSE	TRUE	TRUE	FALSE	2100	1	NSP3:V1282V
ERR4667297	14408	1	0	0.0	0.0	0	0.0	0.0	0	0.0	0.0	2222	60.0	60.0	0	NA	NA	NA	NA	2228	2228	1078	0.48514851485148514	1144	0.5148514851485149	2222	0.997307001795332	ERR4667297	1590.23773534428	1436	3744	AMPLICON	ILLUMINA	2020-05-13	Severe acute respiratory syndrome coronavirus 2	PAIRED	LIVERPOOL CLINICAL LABORATORIES	United Kingdom	Europe	none	['not provided']	0.997307001795332	ERR4667297	ERR4667297	['not provided']	none	14408	C	T	C>T	orf1b	NSP12	CCT	CTT	941	968	323	P	L	C14408T;P323L;orf1b;NSP12	FALSE	FALSE	Yes	FALSE	Non-Synonymous	NA	TRUE	FALSE	FALSE	FALSE	FALSE	FALSE	FALSE	FALSE	FALSE	314	1	NSP12:P323L
ERR4667297	18877	1	0	0.0	0.0	0	0.0	0.0	0	0.0	0.0	1660	60.0	60.0	0	NA	NA	NA	NA	1662	1662	34	0.020481927710843374	1626	0.9795180722891567	1660	0.998796630565584	ERR4667297	1590.23773534428	1436	3744	AMPLICON	ILLUMINA	2020-05-13	Severe acute respiratory syndrome coronavirus 2	PAIRED	LIVERPOOL CLINICAL LABORATORIES	United Kingdom	Europe	none	['not provided']	0.998796630565584	ERR4667297	ERR4667297	['not provided']	none	18877	C	T	C>T	orf1b	NSP14	CTA	TTA	5410	838	280	L	L	C18877T;L280L;orf1b;NSP14	FALSE	FALSE	Yes	TRUE	Synonymous	NA	TRUE	TRUE	FALSE	TRUE	FALSE	FALSE	FALSE	FALSE	TRUE	1804	1	NSP14:L280L
ERR4667306	3037	2	2	60.0	39.0	0	0.0	0.0	0	0.0	0.0	972	60.0	60.0	0	NA	NA	NA	NA	974	974	480	0.49382716049382713	492	0.5061728395061729	972	0.997946611909651	ERR4667306	1409.15038624887	1337	4838	AMPLICON	ILLUMINA	2020-05-12	Severe acute respiratory syndrome coronavirus 2	PAIRED	LIVERPOOL CLINICAL LABORATORIES	United Kingdom	Europe	none	['not provided']	0.997946611909651	ERR4667306	ERR4667306	['not provided']	none	3037	C	T	C>T	orf1a	NSP3	TTC	TTT	2772	318	106	F	F	C3037T;F106F;orf1a;NSP3	FALSE	FALSE	Yes	TRUE	Synonymous	NA	TRUE	TRUE	FALSE	FALSE	FALSE	FALSE	TRUE	TRUE	TRUE	924	1	NSP3:F106F
ERR4667306	14408	1	0	0.0	0.0	0	0.0	0.0	0	0.0	0.0	1878	60.0	60.0	0	NA	NA	NA	NA	1888	1888	894	0.476038338658147	984	0.5239616613418531	1878	0.994703389830508	ERR4667306	1409.15038624887	1337	4838	AMPLICON	ILLUMINA	2020-05-12	Severe acute respiratory syndrome coronavirus 2	PAIRED	LIVERPOOL CLINICAL LABORATORIES	United Kingdom	Europe	none	['not provided']	0.994703389830508	ERR4667306	ERR4667306	['not provided']	none	14408	C	T	C>T	orf1b	NSP12	CCT	CTT	941	968	323	P	L	C14408T;P323L;orf1b;NSP12	FALSE	FALSE	Yes	FALSE	Non-Synonymous	NA	TRUE	FALSE	FALSE	FALSE	FALSE	FALSE	FALSE	FALSE	FALSE	314	1	NSP12:P323L
ERR4667306	19145	1	0	0.0	0.0	0	0.0	0.0	0	0.0	0.0	1238	60.0	60.0	0	NA	NA	NA	NA	1240	1240	612	0.49434571890145396	626	0.505654281098546	1238	0.998387096774194	ERR4667306	1409.15038624887	1337	4838	AMPLICON	ILLUMINA	2020-05-12	Severe acute respiratory syndrome coronavirus 2	PAIRED	LIVERPOOL CLINICAL LABORATORIES	United Kingdom	Europe	none	['not provided']	0.998387096774194	ERR4667306	ERR4667306	['not provided']	none	19145	C	T	C>T	orf1b	NSP14	TCT	TTT	5678	1106	369	S	F	C19145T;S369F;orf1b;NSP14	FALSE	FALSE	Yes	FALSE	Non-Synonymous	NA	TRUE	TRUE	FALSE	FALSE	FALSE	FALSE	TRUE	TRUE	FALSE	1893	1	NSP14:S369F
ERR4667306	28881	1	362	60.0	38.44	0	0.0	0.0	0	0.0	0.0	0	0.0	0.0	0	NA	NA	NA	NA	364	364	166	0.4585635359116022	196	0.5414364640883977	362	0.994505494505495	ERR4667306	1409.15038624887	1337	4838	AMPLICON	ILLUMINA	2020-05-12	Severe acute respiratory syndrome coronavirus 2	PAIRED	LIVERPOOL CLINICAL LABORATORIES	United Kingdom	Europe	none	['not provided']	0.994505494505495	ERR4667306	ERR4667306	['not provided']	none	28881	G	A	G>A	N	N	AGG	AAG	608	608	203	R	K	G28881A;R203K;N;N	FALSE	FALSE	Yes	FALSE	Non-Synonymous	NA	TRUE	TRUE	FALSE	FALSE	FALSE	FALSE	FALSE	FALSE	FALSE	203	1	N:R203K
ERR4667306	28882	1	364	60.0	37.69	0	0.0	0.0	0	0.0	0.0	0	0.0	0.0	0	NA	NA	NA	NA	364	364	168	0.46153846153846156	196	0.5384615384615384	364	1	ERR4667306	1409.15038624887	1337	4838	AMPLICON	ILLUMINA	2020-05-12	Severe acute respiratory syndrome coronavirus 2	PAIRED	LIVERPOOL CLINICAL LABORATORIES	United Kingdom	Europe	none	['not provided']	1	ERR4667306	ERR4667306	['not provided']	none	28882	G	A	G>A	N	N	AGG	AGA	609	609	203	R	R	G28882A;R203R;N;N	FALSE	FALSE	Yes	TRUE	Synonymous	NA	TRUE	TRUE	FALSE	FALSE	FALSE	FALSE	FALSE	FALSE	FALSE	203	1	N:R203R
ERR4667306	28883	1	0	0.0	0.0	366	60.0	60.0	0	0.0	0.0	0	0.0	0.0	0	NA	NA	NA	NA	366	366	168	0.45901639344262296	198	0.5409836065573771	366	1	ERR4667306	1409.15038624887	1337	4838	AMPLICON	ILLUMINA	2020-05-12	Severe acute respiratory syndrome coronavirus 2	PAIRED	LIVERPOOL CLINICAL LABORATORIES	United Kingdom	Europe	none	['not provided']	1	ERR4667306	ERR4667306	['not provided']	none	28883	G	C	G>C	N	N	GGA	CGA	610	610	204	G	R	G28883C;G204R;N;N	FALSE	FALSE	Yes	FALSE	Non-Synonymous	NA	TRUE	TRUE	FALSE	FALSE	FALSE	FALSE	FALSE	FALSE	FALSE	204	1	N:G204R
ERR4667329	1607	2	0	0.0	0.0	0	0.0	0.0	2066	60.0	60.0	196	60.0	60.0	0	NA	NA	NA	NA	2262	2262	192	0.9795918367346939	4	0.02040816326530612	196	0.0866489832007073	ERR4667329	4760.27134401231	1309	3152	AMPLICON	ILLUMINA	2020-04-14	Severe acute respiratory syndrome coronavirus 2	PAIRED	PUBLIC HEALTH ENGLAND (COLINDALE)	United Kingdom	Europe	none	['not provided']	0.0866489832007073	ERR4667329	ERR4667329	['not provided']	none	1607	G	T	G>T	orf1a	NSP2	GAC	TAC	1342	802	268	D	Y	G1607T;D268Y;orf1a;NSP2	FALSE	FALSE	No	FALSE	Non-Synonymous	NA	TRUE	TRUE	FALSE	FALSE	FALSE	FALSE	TRUE	TRUE	FALSE	448	1	NSP2:D268Y
ERR4667329	2048	2	0	0.0	0.0	102	60.0	60.0	0	0.0	0.0	10	60.0	60.0	0	NA	NA	NA	NA	112	112	4	0.4	6	0.6	10	0.0892857142857143	ERR4667329	4760.27134401231	1309	3152	AMPLICON	ILLUMINA	2020-04-14	Severe acute respiratory syndrome coronavirus 2	PAIRED	PUBLIC HEALTH ENGLAND (COLINDALE)	United Kingdom	Europe	none	['not provided']	0.0892857142857143	ERR4667329	ERR4667329	['not provided']	none	2048	C	T	C>T	orf1a	NSP2	CTA	TTA	1783	1243	415	L	L	C2048T;L415L;orf1a;NSP2	FALSE	FALSE	No	TRUE	Synonymous	NA	TRUE	TRUE	FALSE	FALSE	FALSE	FALSE	FALSE	FALSE	FALSE	595	1	NSP2:L415L
ERR4667329	2388	3	2	60.0	40.0	1712	60.0	60.0	0	0.0	0.0	4733	60.0	60.0	0	NA	NA	NA	NA	6447	6447	2643	0.5584196070145785	2090	0.4415803929854215	4733	0.734139910035675	ERR4667329	4760.27134401231	1309	3152	AMPLICON	ILLUMINA	2020-04-14	Severe acute respiratory syndrome coronavirus 2	PAIRED	PUBLIC HEALTH ENGLAND (COLINDALE)	United Kingdom	Europe	none	['not provided']	0.734139910035675	ERR4667329	ERR4667329	['not provided']	none	2388	C	T	C>T	orf1a	NSP2	ACA	ATA	2123	1583	528	T	I	C2388T;T528I;orf1a;NSP2	FALSE	FALSE	No	FALSE	Non-Synonymous	NA	TRUE	TRUE	FALSE	FALSE	FALSE	FALSE	FALSE	FALSE	FALSE	708	1	NSP2:T528I
ERR4667329	2509	2	0	0.0	0.0	5638	60.0	60.0	0	0.0	0.0	443	60.0	60.0	0	NA	NA	NA	NA	6081	6081	40	0.09029345372460497	403	0.909706546275395	443	0.0728498602203585	ERR4667329	4760.27134401231	1309	3152	AMPLICON	ILLUMINA	2020-04-14	Severe acute respiratory syndrome coronavirus 2	PAIRED	PUBLIC HEALTH ENGLAND (COLINDALE)	United Kingdom	Europe	none	['not provided']	0.0728498602203585	ERR4667329	ERR4667329	['not provided']	none	2509	C	T	C>T	orf1a	NSP2	CCC	CCT	2244	1704	568	P	P	C2509T;P568P;orf1a;NSP2	FALSE	FALSE	No	TRUE	Synonymous	NA	TRUE	TRUE	FALSE	FALSE	FALSE	FALSE	TRUE	TRUE	FALSE	748	1	NSP2:P568P
ERR4667329	2523	2	0	0.0	0.0	4240	60.0	60.0	0	0.0	0.0	238	60.0	60.0	0	NA	NA	NA	NA	4478	4478	10	0.04201680672268908	228	0.957983193277311	238	0.0531487271103171	ERR4667329	4760.27134401231	1309	3152	AMPLICON	ILLUMINA	2020-04-14	Severe acute respiratory syndrome coronavirus 2	PAIRED	PUBLIC HEALTH ENGLAND (COLINDALE)	United Kingdom	Europe	none	['not provided']	0.0531487271103171	ERR4667329	ERR4667329	['not provided']	none	2523	C	T	C>T	orf1a	NSP2	ACA	ATA	2258	1718	573	T	I	C2523T;T573I;orf1a;NSP2	FALSE	FALSE	No	FALSE	Non-Synonymous	NA	TRUE	TRUE	FALSE	FALSE	FALSE	FALSE	TRUE	TRUE	FALSE	753	1	NSP2:T573I
ERR4667329	3037	2	0	0.0	0.0	2	60.0	60.0	0	0.0	0.0	7927	60.0	60.0	0	NA	NA	NA	NA	7933	7933	4847	0.6114545225179765	3080	0.38854547748202345	7927	0.999243665700239	ERR4667329	4760.27134401231	1309	3152	AMPLICON	ILLUMINA	2020-04-14	Severe acute respiratory syndrome coronavirus 2	PAIRED	PUBLIC HEALTH ENGLAND (COLINDALE)	United Kingdom	Europe	none	['not provided']	0.999243665700239	ERR4667329	ERR4667329	['not provided']	none	3037	C	T	C>T	orf1a	NSP3	TTC	TTT	2772	318	106	F	F	C3037T;F106F;orf1a;NSP3	FALSE	FALSE	Yes	TRUE	Synonymous	NA	TRUE	TRUE	FALSE	FALSE	FALSE	FALSE	TRUE	TRUE	TRUE	924	1	NSP3:F106F
ERR4667329	3874	1	0	0.0	0.0	0	0.0	0.0	0	0.0	0.0	510	60.0	60.0	0	NA	NA	NA	NA	510	510	452	0.8862745098039215	58	0.11372549019607843	510	1	ERR4667329	4760.27134401231	1309	3152	AMPLICON	ILLUMINA	2020-04-14	Severe acute respiratory syndrome coronavirus 2	PAIRED	PUBLIC HEALTH ENGLAND (COLINDALE)	United Kingdom	Europe	none	['not provided']	1	ERR4667329	ERR4667329	['not provided']	none	3874	C	T	C>T	orf1a	NSP3	ATC	ATT	3609	1155	385	I	I	C3874T;I385I;orf1a;NSP3	FALSE	FALSE	Yes	TRUE	Synonymous	NA	TRUE	TRUE	FALSE	FALSE	FALSE	FALSE	TRUE	TRUE	FALSE	1203	1	NSP3:I385I
ERR4667329	4410	2	0	0.0	0.0	186	60.0	60.0	0	0.0	0.0	10	60.0	60.0	0	NA	NA	NA	NA	196	196	8	0.8	2	0.2	10	0.0510204081632653	ERR4667329	4760.27134401231	1309	3152	AMPLICON	ILLUMINA	2020-04-14	Severe acute respiratory syndrome coronavirus 2	PAIRED	PUBLIC HEALTH ENGLAND (COLINDALE)	United Kingdom	Europe	none	['not provided']	0.0510204081632653	ERR4667329	ERR4667329	['not provided']	none	4410	C	T	C>T	orf1a	NSP3	GCA	GTA	4145	1691	564	A	V	C4410T;A564V;orf1a;NSP3	FALSE	FALSE	No	FALSE	Non-Synonymous	NA	TRUE	TRUE	FALSE	FALSE	FALSE	FALSE	TRUE	FALSE	FALSE	1382	1	NSP3:A564V
ERR4667329	6301	2	0	0.0	0.0	80	60.0	60.0	0	0.0	0.0	1148	60.0	60.0	0	NA	NA	NA	NA	1228	1228	62	0.775	18	0.225	80	0.0651465798045603	ERR4667329	4760.27134401231	1309	3152	AMPLICON	ILLUMINA	2020-04-14	Severe acute respiratory syndrome coronavirus 2	PAIRED	PUBLIC HEALTH ENGLAND (COLINDALE)	United Kingdom	Europe	none	['not provided']	0.0651465798045603	ERR4667329	ERR4667329	['not provided']	none	6301	T	C	T>C	orf1a	NSP3	TGT	TGC	6036	3582	1194	C	C	T6301C;C1194C;orf1a;NSP3	FALSE	FALSE	No	TRUE	Synonymous	NA	TRUE	FALSE	FALSE	FALSE	FALSE	FALSE	FALSE	FALSE	FALSE	2012	1	NSP3:C1194C
ERR4667329	6889	2	1202	60.0	38.9	0	0.0	0.0	0	0.0	0.0	68	60.0	60.0	0	NA	NA	NA	NA	1270	1270	56	0.8235294117647058	12	0.17647058823529413	68	0.0535433070866142	ERR4667329	4760.27134401231	1309	3152	AMPLICON	ILLUMINA	2020-04-14	Severe acute respiratory syndrome coronavirus 2	PAIRED	PUBLIC HEALTH ENGLAND (COLINDALE)	United Kingdom	Europe	none	['not provided']	0.0535433070866142	ERR4667329	ERR4667329	['not provided']	none	6889	A	T	A>T	orf1a	NSP3	AAA	AAT	6624	4170	1390	K	N	A6889T;K1390N;orf1a;NSP3	FALSE	FALSE	No	FALSE	Non-Synonymous	NA	TRUE	TRUE	FALSE	TRUE	FALSE	FALSE	FALSE	FALSE	FALSE	2208	1	NSP3:K1390N
ERR4667329	6968	2	0	0.0	0.0	1178	60.0	60.0	0	0.0	0.0	220	60.0	60.0	0	NA	NA	NA	NA	1398	1398	64	0.2909090909090909	156	0.7090909090909091	220	0.157367668097282	ERR4667329	4760.27134401231	1309	3152	AMPLICON	ILLUMINA	2020-04-14	Severe acute respiratory syndrome coronavirus 2	PAIRED	PUBLIC HEALTH ENGLAND (COLINDALE)	United Kingdom	Europe	none	['not provided']	0.157367668097282	ERR4667329	ERR4667329	['not provided']	none	6968	C	T	C>T	orf1a	NSP3	CTA	TTA	6703	4249	1417	L	L	C6968T;L1417L;orf1a;NSP3	FALSE	FALSE	No	TRUE	Synonymous	NA	TRUE	FALSE	FALSE	FALSE	FALSE	FALSE	FALSE	FALSE	FALSE	2235	1	NSP3:L1417L
ERR4667329	8102	2	0	0.0	0.0	0	0.0	0.0	3539	60.0	60.0	464	60.0	60.0	0	NA	NA	NA	NA	4003	4003	348	0.75	116	0.25	464	0.115913065201099	ERR4667329	4760.27134401231	1309	3152	AMPLICON	ILLUMINA	2020-04-14	Severe acute respiratory syndrome coronavirus 2	PAIRED	PUBLIC HEALTH ENGLAND (COLINDALE)	United Kingdom	Europe	none	['not provided']	0.115913065201099	ERR4667329	ERR4667329	['not provided']	none	8102	G	T	G>T	orf1a	NSP3	GTT	TTT	7837	5383	1795	V	F	G8102T;V1795F;orf1a;NSP3	FALSE	FALSE	No	FALSE	Non-Synonymous	NA	TRUE	TRUE	FALSE	FALSE	FALSE	FALSE	FALSE	FALSE	FALSE	2613	1	NSP3:V1795F
ERR4667329	8626	2	0	0.0	0.0	1739	60.0	60.0	0	0.0	0.0	156	60.0	60.0	0	NA	NA	NA	NA	1895	1895	14	0.08974358974358974	142	0.9102564102564102	156	0.0823218997361478	ERR4667329	4760.27134401231	1309	3152	AMPLICON	ILLUMINA	2020-04-14	Severe acute respiratory syndrome coronavirus 2	PAIRED	PUBLIC HEALTH ENGLAND (COLINDALE)	United Kingdom	Europe	none	['not provided']	0.0823218997361478	ERR4667329	ERR4667329	['not provided']	none	8626	C	T	C>T	orf1a	NSP4	TTC	TTT	8361	72	24	F	F	C8626T;F24F;orf1a;NSP4	FALSE	FALSE	No	TRUE	Synonymous	NA	TRUE	TRUE	FALSE	TRUE	FALSE	FALSE	FALSE	FALSE	FALSE	2787	1	NSP4:F24F
ERR4667329	8708	2	0	0.0	0.0	0	0.0	0.0	116	60.0	60.0	10	60.0	60.0	0	NA	NA	NA	NA	126	126	8	0.8	2	0.2	10	0.0793650793650794	ERR4667329	4760.27134401231	1309	3152	AMPLICON	ILLUMINA	2020-04-14	Severe acute respiratory syndrome coronavirus 2	PAIRED	PUBLIC HEALTH ENGLAND (COLINDALE)	United Kingdom	Europe	none	['not provided']	0.0793650793650794	ERR4667329	ERR4667329	['not provided']	none	8708	G	T	G>T	orf1a	NSP4	GGT	TGT	8443	154	52	G	C	G8708T;G52C;orf1a;NSP4	FALSE	FALSE	No	FALSE	Non-Synonymous	NA	TRUE	TRUE	FALSE	FALSE	FALSE	FALSE	FALSE	FALSE	FALSE	2815	1	NSP4:G52C
ERR4667329	9005	3	2	60.0	38.0	0	0.0	0.0	7273	60.0	60.0	630	60.0	60.0	0	NA	NA	NA	NA	7905	7905	594	0.9428571428571428	36	0.05714285714285714	630	0.079696394686907	ERR4667329	4760.27134401231	1309	3152	AMPLICON	ILLUMINA	2020-04-14	Severe acute respiratory syndrome coronavirus 2	PAIRED	PUBLIC HEALTH ENGLAND (COLINDALE)	United Kingdom	Europe	none	['not provided']	0.079696394686907	ERR4667329	ERR4667329	['not provided']	none	9005	G	T	G>T	orf1a	NSP4	GTT	TTT	8740	451	151	V	F	G9005T;V151F;orf1a;NSP4	FALSE	FALSE	No	FALSE	Non-Synonymous	NA	TRUE	TRUE	FALSE	FALSE	FALSE	FALSE	TRUE	TRUE	FALSE	2914	1	NSP4:V151F
ERR4667329	9319	2	0	0.0	0.0	314	60.0	60.0	0	0.0	0.0	18	60.0	60.0	0	NA	NA	NA	NA	332	332	14	0.7777777777777778	4	0.2222222222222222	18	0.0542168674698795	ERR4667329	4760.27134401231	1309	3152	AMPLICON	ILLUMINA	2020-04-14	Severe acute respiratory syndrome coronavirus 2	PAIRED	PUBLIC HEALTH ENGLAND (COLINDALE)	United Kingdom	Europe	none	['not provided']	0.0542168674698795	ERR4667329	ERR4667329	['not provided']	none	9319	C	T	C>T	orf1a	NSP4	TTC	TTT	9054	765	255	F	F	C9319T;F255F;orf1a;NSP4	FALSE	FALSE	No	TRUE	Synonymous	NA	TRUE	TRUE	FALSE	FALSE	FALSE	FALSE	TRUE	FALSE	TRUE	3018	1	NSP4:F255F
ERR4667329	9410	2	34	60.0	38.94	0	0.0	0.0	404	60.0	60.0	0	0.0	0.0	0	NA	NA	NA	NA	438	438	22	0.6470588235294118	12	0.35294117647058826	34	0.0776255707762557	ERR4667329	4760.27134401231	1309	3152	AMPLICON	ILLUMINA	2020-04-14	Severe acute respiratory syndrome coronavirus 2	PAIRED	PUBLIC HEALTH ENGLAND (COLINDALE)	United Kingdom	Europe	none	['not provided']	0.0776255707762557	ERR4667329	ERR4667329	['not provided']	none	9410	G	A	G>A	orf1a	NSP4	GCT	ACT	9145	856	286	A	T	G9410A;A286T;orf1a;NSP4	FALSE	FALSE	No	FALSE	Non-Synonymous	NA	FALSE	FALSE	FALSE	FALSE	FALSE	FALSE	FALSE	FALSE	FALSE	3049	1	NSP4:A286T
ERR4667329	10550	3	148	60.0	39.14	0	0.0	0.0	1276	60.0	60.0	2	60.0	60.0	0	NA	NA	NA	NA	1426	1426	96	0.6486486486486487	52	0.35135135135135137	148	0.103786816269285	ERR4667329	4760.27134401231	1309	3152	AMPLICON	ILLUMINA	2020-04-14	Severe acute respiratory syndrome coronavirus 2	PAIRED	PUBLIC HEALTH ENGLAND (COLINDALE)	United Kingdom	Europe	none	['not provided']	0.103786816269285	ERR4667329	ERR4667329	['not provided']	none	10550	G	A	G>A	orf1a	NSP5	GAA	AAA	10285	496	166	E	K	G10550A;E166K;orf1a;NSP5	FALSE	FALSE	No	FALSE	Non-Synonymous	NA	TRUE	TRUE	FALSE	FALSE	FALSE	FALSE	TRUE	FALSE	TRUE	3429	1	NSP5:E166K
ERR4667329	11283	2	0	0.0	0.0	0	0.0	0.0	7279	60.0	60.0	634	60.0	60.0	0	NA	NA	NA	NA	7913	7913	246	0.38801261829652994	388	0.61198738170347	634	0.0801213193479085	ERR4667329	4760.27134401231	1309	3152	AMPLICON	ILLUMINA	2020-04-14	Severe acute respiratory syndrome coronavirus 2	PAIRED	PUBLIC HEALTH ENGLAND (COLINDALE)	United Kingdom	Europe	none	['not provided']	0.0801213193479085	ERR4667329	ERR4667329	['not provided']	none	11283	G	T	G>T	orf1a	NSP6	AGT	ATT	11018	311	104	S	I	G11283T;S104I;orf1a;NSP6	FALSE	FALSE	No	FALSE	Non-Synonymous	NA	TRUE	FALSE	FALSE	FALSE	FALSE	FALSE	FALSE	FALSE	FALSE	3673	1	NSP6:S104I
ERR4667329	11889	2	272	60.0	39.28	0	0.0	0.0	0	0.0	0.0	3289	60.0	60.0	0	NA	NA	NA	NA	3561	3561	20	0.07352941176470588	252	0.9264705882352942	272	0.0763830384723392	ERR4667329	4760.27134401231	1309	3152	AMPLICON	ILLUMINA	2020-04-14	Severe acute respiratory syndrome coronavirus 2	PAIRED	PUBLIC HEALTH ENGLAND (COLINDALE)	United Kingdom	Europe	none	['not provided']	0.0763830384723392	ERR4667329	ERR4667329	['not provided']	none	11889	T	A	T>A	orf1a	NSP7	GTT	GAT	11624	47	16	V	D	T11889A;V16D;orf1a;NSP7	FALSE	FALSE	No	FALSE	Non-Synonymous	NA	FALSE	FALSE	FALSE	FALSE	FALSE	FALSE	FALSE	FALSE	FALSE	3875	1	NSP7:V16D
ERR4667329	12317	2	0	0.0	0.0	480	60.0	60.0	0	0.0	0.0	6858	60.0	60.0	0	NA	NA	NA	NA	7338	7338	190	0.3958333333333333	290	0.6041666666666666	480	0.0654129190515127	ERR4667329	4760.27134401231	1309	3152	AMPLICON	ILLUMINA	2020-04-14	Severe acute respiratory syndrome coronavirus 2	PAIRED	PUBLIC HEALTH ENGLAND (COLINDALE)	United Kingdom	Europe	none	['not provided']	0.0654129190515127	ERR4667329	ERR4667329	['not provided']	none	12317	T	C	T>C	orf1a	NSP8	TCT	CCT	12052	226	76	S	P	T12317C;S76P;orf1a;NSP8	FALSE	FALSE	No	FALSE	Non-Synonymous	NA	TRUE	FALSE	FALSE	FALSE	FALSE	FALSE	FALSE	FALSE	FALSE	4018	1	NSP8:S76P
ERR4667329	12640	3	2	60.0	40.0	528	60.0	60.0	0	0.0	0.0	6054	60.0	60.0	0	NA	NA	NA	NA	6584	6584	328	0.6212121212121212	200	0.3787878787878788	528	0.0801944106925881	ERR4667329	4760.27134401231	1309	3152	AMPLICON	ILLUMINA	2020-04-14	Severe acute respiratory syndrome coronavirus 2	PAIRED	PUBLIC HEALTH ENGLAND (COLINDALE)	United Kingdom	Europe	none	['not provided']	0.0801944106925881	ERR4667329	ERR4667329	['not provided']	none	12640	T	C	T>C	orf1a	NSP8	CCT	CCC	12375	549	183	P	P	T12640C;P183P;orf1a;NSP8	FALSE	FALSE	No	TRUE	Synonymous	NA	TRUE	TRUE	FALSE	FALSE	FALSE	FALSE	FALSE	FALSE	FALSE	4125	1	NSP8:P183P
ERR4667329	14408	1	0	0.0	0.0	0	0.0	0.0	0	0.0	0.0	7881	60.0	60.0	0	NA	NA	NA	NA	7881	7881	6710	0.8514147950767669	1171	0.1485852049232331	7881	1	ERR4667329	4760.27134401231	1309	3152	AMPLICON	ILLUMINA	2020-04-14	Severe acute respiratory syndrome coronavirus 2	PAIRED	PUBLIC HEALTH ENGLAND (COLINDALE)	United Kingdom	Europe	none	['not provided']	1	ERR4667329	ERR4667329	['not provided']	none	14408	C	T	C>T	orf1b	NSP12	CCT	CTT	941	968	323	P	L	C14408T;P323L;orf1b;NSP12	FALSE	FALSE	Yes	FALSE	Non-Synonymous	NA	TRUE	FALSE	FALSE	FALSE	FALSE	FALSE	FALSE	FALSE	FALSE	314	1	NSP12:P323L
ERR4667329	14446	2	0	0.0	0.0	0	0.0	0.0	6716	60.0	60.0	721	60.0	60.0	0	NA	NA	NA	NA	7437	7437	678	0.9403606102635229	43	0.059639389736477116	721	0.0969476939626193	ERR4667329	4760.27134401231	1309	3152	AMPLICON	ILLUMINA	2020-04-14	Severe acute respiratory syndrome coronavirus 2	PAIRED	PUBLIC HEALTH ENGLAND (COLINDALE)	United Kingdom	Europe	none	['not provided']	0.0969476939626193	ERR4667329	ERR4667329	['not provided']	none	14446	G	T	G>T	orf1b	NSP12	GAT	TAT	979	1006	336	D	Y	G14446T;D336Y;orf1b;NSP12	FALSE	FALSE	No	FALSE	Non-Synonymous	NA	TRUE	TRUE	FALSE	FALSE	FALSE	FALSE	TRUE	TRUE	TRUE	327	1	NSP12:D336Y
ERR4667329	14476	2	0	0.0	0.0	784	60.0	60.0	0	0.0	0.0	6977	60.0	60.0	0	NA	NA	NA	NA	7761	7761	601	0.7665816326530612	183	0.23341836734693877	784	0.101017910063136	ERR4667329	4760.27134401231	1309	3152	AMPLICON	ILLUMINA	2020-04-14	Severe acute respiratory syndrome coronavirus 2	PAIRED	PUBLIC HEALTH ENGLAND (COLINDALE)	United Kingdom	Europe	none	['not provided']	0.101017910063136	ERR4667329	ERR4667329	['not provided']	none	14476	T	C	T>C	orf1b	NSP12	TAC	CAC	1009	1036	346	Y	H	T14476C;Y346H;orf1b;NSP12	FALSE	FALSE	No	FALSE	Non-Synonymous	NA	TRUE	TRUE	FALSE	FALSE	FALSE	FALSE	TRUE	TRUE	TRUE	337	1	NSP12:Y346H
ERR4667329	15610	3	0	0.0	0.0	7513	60.0	60.0	2	60.0	60.0	425	60.0	60.0	0	NA	NA	NA	NA	7940	7940	397	0.9341176470588235	28	0.06588235294117648	425	0.0535264483627204	ERR4667329	4760.27134401231	1309	3152	AMPLICON	ILLUMINA	2020-04-14	Severe acute respiratory syndrome coronavirus 2	PAIRED	PUBLIC HEALTH ENGLAND (COLINDALE)	United Kingdom	Europe	none	['not provided']	0.0535264483627204	ERR4667329	ERR4667329	['not provided']	none	15610	C	T	C>T	orf1b	NSP12	CAA	TAA	2143	2170	724	Q	Stop	C15610T;Q724Stop;orf1b;NSP12	TRUE	FALSE	No	NA	Nonsense	NA	TRUE	TRUE	FALSE	FALSE	FALSE	FALSE	TRUE	FALSE	TRUE	715	1	NSP12:Q724Stop
ERR4667329	16588	2	404	60.0	38.76	0	0.0	0.0	4846	60.0	60.0	0	0.0	0.0	0	NA	NA	NA	NA	5250	5250	234	0.5792079207920792	170	0.4207920792079208	404	0.076952380952381	ERR4667329	4760.27134401231	1309	3152	AMPLICON	ILLUMINA	2020-04-14	Severe acute respiratory syndrome coronavirus 2	PAIRED	PUBLIC HEALTH ENGLAND (COLINDALE)	United Kingdom	Europe	none	['not provided']	0.076952380952381	ERR4667329	ERR4667329	['not provided']	none	16588	G	A	G>A	orf1b	NSP13	GGT	AGT	3121	352	118	G	S	G16588A;G118S;orf1b;NSP13	FALSE	FALSE	No	FALSE	Non-Synonymous	NA	FALSE	TRUE	FALSE	FALSE	FALSE	FALSE	FALSE	FALSE	TRUE	1041	1	NSP13:G118S
ERR4667329	17795	2	0	0.0	0.0	804	60.0	60.0	0	0.0	0.0	102	60.0	60.0	0	NA	NA	NA	NA	906	906	88	0.8627450980392157	14	0.13725490196078433	102	0.112582781456954	ERR4667329	4760.27134401231	1309	3152	AMPLICON	ILLUMINA	2020-04-14	Severe acute respiratory syndrome coronavirus 2	PAIRED	PUBLIC HEALTH ENGLAND (COLINDALE)	United Kingdom	Europe	none	['not provided']	0.112582781456954	ERR4667329	ERR4667329	['not provided']	none	17795	C	T	C>T	orf1b	NSP13	GCT	GTT	4328	1559	520	A	V	C17795T;A520V;orf1b;NSP13	FALSE	FALSE	No	FALSE	Non-Synonymous	NA	TRUE	TRUE	FALSE	TRUE	FALSE	FALSE	FALSE	FALSE	TRUE	1443	1	NSP13:A520V
ERR4667329	18289	2	0	0.0	0.0	7168	60.0	60.0	0	0.0	0.0	513	60.0	60.0	0	NA	NA	NA	NA	7681	7681	110	0.21442495126705652	403	0.7855750487329435	513	0.0667881786225752	ERR4667329	4760.27134401231	1309	3152	AMPLICON	ILLUMINA	2020-04-14	Severe acute respiratory syndrome coronavirus 2	PAIRED	PUBLIC HEALTH ENGLAND (COLINDALE)	United Kingdom	Europe	none	['not provided']	0.0667881786225752	ERR4667329	ERR4667329	['not provided']	none	18289	C	T	C>T	orf1b	NSP14	CGT	TGT	4822	250	84	R	C	C18289T;R84C;orf1b;NSP14	FALSE	FALSE	No	FALSE	Non-Synonymous	NA	TRUE	TRUE	FALSE	FALSE	FALSE	FALSE	TRUE	TRUE	TRUE	1608	1	NSP14:R84C
ERR4667329	18636	2	446	60.0	37.59	0	0.0	0.0	7476	60.0	60.0	0	0.0	0.0	0	NA	NA	NA	NA	7922	7922	434	0.9730941704035875	12	0.026905829596412557	446	0.0562989144155516	ERR4667329	4760.27134401231	1309	3152	AMPLICON	ILLUMINA	2020-04-14	Severe acute respiratory syndrome coronavirus 2	PAIRED	PUBLIC HEALTH ENGLAND (COLINDALE)	United Kingdom	Europe	none	['not provided']	0.0562989144155516	ERR4667329	ERR4667329	['not provided']	none	18636	G	A	G>A	orf1b	NSP14	GTG	GTA	5169	597	199	V	V	G18636A;V199V;orf1b;NSP14	FALSE	FALSE	No	TRUE	Synonymous	NA	TRUE	TRUE	FALSE	FALSE	FALSE	FALSE	FALSE	FALSE	TRUE	1723	1	NSP14:V199V
ERR4667329	18644	3	4	60.0	35.0	0	0.0	0.0	7408	60.0	60.0	455	60.0	60.0	0	NA	NA	NA	NA	7867	7867	443	0.9736263736263736	12	0.026373626373626374	455	0.0578365323503241	ERR4667329	4760.27134401231	1309	3152	AMPLICON	ILLUMINA	2020-04-14	Severe acute respiratory syndrome coronavirus 2	PAIRED	PUBLIC HEALTH ENGLAND (COLINDALE)	United Kingdom	Europe	none	['not provided']	0.0578365323503241	ERR4667329	ERR4667329	['not provided']	none	18644	G	T	G>T	orf1b	NSP14	GGA	GTA	5177	605	202	G	V	G18644T;G202V;orf1b;NSP14	FALSE	FALSE	No	FALSE	Non-Synonymous	NA	TRUE	TRUE	FALSE	FALSE	FALSE	FALSE	FALSE	FALSE	TRUE	1726	1	NSP14:G202V
ERR4667329	20972	2	0	0.0	0.0	6997	60.0	60.0	0	0.0	0.0	481	60.0	60.0	0	NA	NA	NA	NA	7478	7478	367	0.762993762993763	114	0.23700623700623702	481	0.06432201123295	ERR4667329	4760.27134401231	1309	3152	AMPLICON	ILLUMINA	2020-04-14	Severe acute respiratory syndrome coronavirus 2	PAIRED	PUBLIC HEALTH ENGLAND (COLINDALE)	United Kingdom	Europe	none	['not provided']	0.06432201123295	ERR4667329	ERR4667329	['not provided']	none	20972	C	T	C>T	orf1b	NSP16	TCT	TTT	7505	314	105	S	F	C20972T;S105F;orf1b;NSP16	FALSE	FALSE	No	FALSE	Non-Synonymous	NA	TRUE	TRUE	FALSE	FALSE	FALSE	FALSE	TRUE	FALSE	TRUE	2502	1	NSP16:S105F
ERR4667329	21145	2	0	0.0	0.0	1007	60.0	60.0	0	0.0	0.0	89	60.0	60.0	0	NA	NA	NA	NA	1096	1096	29	0.3258426966292135	60	0.6741573033707865	89	0.0812043795620438	ERR4667329	4760.27134401231	1309	3152	AMPLICON	ILLUMINA	2020-04-14	Severe acute respiratory syndrome coronavirus 2	PAIRED	PUBLIC HEALTH ENGLAND (COLINDALE)	United Kingdom	Europe	none	['not provided']	0.0812043795620438	ERR4667329	ERR4667329	['not provided']	none	21145	C	T	C>T	orf1b	NSP16	CTT	TTT	7678	487	163	L	F	C21145T;L163F;orf1b;NSP16	FALSE	FALSE	No	FALSE	Non-Synonymous	NA	TRUE	FALSE	FALSE	FALSE	FALSE	FALSE	FALSE	FALSE	FALSE	2560	1	NSP16:L163F
ERR4667329	21655	2	0	0.0	0.0	80	60.0	60.0	0	0.0	0.0	1420	60.0	60.0	0	NA	NA	NA	NA	1500	1500	28	0.35	52	0.65	80	0.0533333333333333	ERR4667329	4760.27134401231	1309	3152	AMPLICON	ILLUMINA	2020-04-14	Severe acute respiratory syndrome coronavirus 2	PAIRED	PUBLIC HEALTH ENGLAND (COLINDALE)	United Kingdom	Europe	none	['not provided']	0.0533333333333333	ERR4667329	ERR4667329	['not provided']	none	21655	T	C	T>C	S	S	TCT	TCC	93	93	31	S	S	T21655C;S31S;S;S	FALSE	FALSE	No	TRUE	Synonymous	NTD	TRUE	TRUE	FALSE	FALSE	FALSE	FALSE	FALSE	FALSE	FALSE	31	1	S:S31S
ERR4667329	22465	2	0	0.0	0.0	72	60.0	60.0	0	0.0	0.0	1350	60.0	60.0	0	NA	NA	NA	NA	1422	1422	28	0.3888888888888889	44	0.6111111111111112	72	0.0506329113924051	ERR4667329	4760.27134401231	1309	3152	AMPLICON	ILLUMINA	2020-04-14	Severe acute respiratory syndrome coronavirus 2	PAIRED	PUBLIC HEALTH ENGLAND (COLINDALE)	United Kingdom	Europe	none	['not provided']	0.0506329113924051	ERR4667329	ERR4667329	['not provided']	none	22465	T	C	T>C	S	S	TGT	TGC	903	903	301	C	C	T22465C;C301C;S;S	FALSE	FALSE	No	TRUE	Synonymous	NTD	TRUE	TRUE	FALSE	FALSE	FALSE	FALSE	TRUE	TRUE	FALSE	301	1	S:C301C
ERR4667329	23331	2	0	0.0	0.0	0	0.0	0.0	6988	60.0	60.0	679	60.0	60.0	0	NA	NA	NA	NA	7667	7667	115	0.16936671575846834	564	0.8306332842415317	679	0.0885613668970914	ERR4667329	4760.27134401231	1309	3152	AMPLICON	ILLUMINA	2020-04-14	Severe acute respiratory syndrome coronavirus 2	PAIRED	PUBLIC HEALTH ENGLAND (COLINDALE)	United Kingdom	Europe	none	['not provided']	0.0885613668970914	ERR4667329	ERR4667329	['not provided']	none	23331	G	T	G>T	S	S	TGT	TTT	1769	1769	590	C	F	G23331T;C590F;S;S	FALSE	FALSE	No	FALSE	Non-Synonymous	SD2	TRUE	TRUE	FALSE	FALSE	FALSE	FALSE	TRUE	TRUE	FALSE	590	1	S:C590F
ERR4667329	23403	1	0	0.0	0.0	0	0.0	0.0	7872	60.0	60.0	0	0.0	0.0	0	NA	NA	NA	NA	7874	7874	3874	0.4921239837398374	3998	0.5078760162601627	7872	0.999745999491999	ERR4667329	4760.27134401231	1309	3152	AMPLICON	ILLUMINA	2020-04-14	Severe acute respiratory syndrome coronavirus 2	PAIRED	PUBLIC HEALTH ENGLAND (COLINDALE)	United Kingdom	Europe	none	['not provided']	0.999745999491999	ERR4667329	ERR4667329	['not provided']	none	23403	A	G	A>G	S	S	GAT	GGT	1841	1841	614	D	G	A23403G;D614G;S;S	FALSE	FALSE	Yes	FALSE	Non-Synonymous	SD2	TRUE	TRUE	FALSE	FALSE	FALSE	FALSE	FALSE	FALSE	FALSE	614	1	S:D614G
ERR4667329	23997	2	0	0.0	0.0	836	60.0	60.0	0	0.0	0.0	222	60.0	60.0	0	NA	NA	NA	NA	1058	1058	56	0.25225225225225223	166	0.7477477477477478	222	0.209829867674858	ERR4667329	4760.27134401231	1309	3152	AMPLICON	ILLUMINA	2020-04-14	Severe acute respiratory syndrome coronavirus 2	PAIRED	PUBLIC HEALTH ENGLAND (COLINDALE)	United Kingdom	Europe	none	['not provided']	0.209829867674858	ERR4667329	ERR4667329	['not provided']	none	23997	C	T	C>T	S	S	CCA	CTA	2435	2435	812	P	L	C23997T;P812L;S;S	FALSE	FALSE	No	FALSE	Non-Synonymous	NA	TRUE	TRUE	FALSE	FALSE	FALSE	FALSE	FALSE	FALSE	TRUE	812	1	S:P812L
ERR4667329	24472	3	144	60.0	38.5	2	60.0	60.0	0	0.0	0.0	2580	60.0	60.0	0	NA	NA	NA	NA	2726	2726	134	0.9305555555555556	10	0.06944444444444445	144	0.0528246515040352	ERR4667329	4760.27134401231	1309	3152	AMPLICON	ILLUMINA	2020-04-14	Severe acute respiratory syndrome coronavirus 2	PAIRED	PUBLIC HEALTH ENGLAND (COLINDALE)	United Kingdom	Europe	none	['not provided']	0.0528246515040352	ERR4667329	ERR4667329	['not provided']	none	24472	T	A	T>A	S	S	TTT	TTA	2910	2910	970	F	L	T24472A;F970L;S;S	FALSE	FALSE	No	FALSE	Non-Synonymous	HR1	FALSE	FALSE	FALSE	FALSE	FALSE	FALSE	FALSE	FALSE	FALSE	970	1	S:F970L
ERR4667329	24704	2	0	0.0	0.0	3656	60.0	60.0	0	0.0	0.0	246	60.0	60.0	0	NA	NA	NA	NA	3902	3902	8	0.032520325203252036	238	0.967479674796748	246	0.0630445925166581	ERR4667329	4760.27134401231	1309	3152	AMPLICON	ILLUMINA	2020-04-14	Severe acute respiratory syndrome coronavirus 2	PAIRED	PUBLIC HEALTH ENGLAND (COLINDALE)	United Kingdom	Europe	none	['not provided']	0.0630445925166581	ERR4667329	ERR4667329	['not provided']	none	24704	C	T	C>T	S	S	CAT	TAT	3142	3142	1048	H	Y	C24704T;H1048Y;S;S	FALSE	FALSE	No	FALSE	Non-Synonymous	CH-BH	TRUE	TRUE	FALSE	FALSE	FALSE	FALSE	TRUE	FALSE	TRUE	1048	1	S:H1048Y
ERR4667329	25266	3	144	60.0	39.1	2	60.0	60.0	2100	60.0	60.0	0	0.0	0.0	0	NA	NA	NA	NA	2246	2246	50	0.3472222222222222	94	0.6527777777777778	144	0.0641139804096171	ERR4667329	4760.27134401231	1309	3152	AMPLICON	ILLUMINA	2020-04-14	Severe acute respiratory syndrome coronavirus 2	PAIRED	PUBLIC HEALTH ENGLAND (COLINDALE)	United Kingdom	Europe	none	['not provided']	0.0641139804096171	ERR4667329	ERR4667329	['not provided']	none	25266	G	A	G>A	S	S	TGC	TAC	3704	3704	1235	C	Y	G25266A;C1235Y;S;S	FALSE	FALSE	No	FALSE	Non-Synonymous	HR2-TM-CT	TRUE	TRUE	FALSE	FALSE	FALSE	FALSE	FALSE	FALSE	FALSE	1235	1	S:C1235Y
ERR4667329	26321	3	2	60.0	40.0	549	60.0	60.0	0	0.0	0.0	7368	60.0	60.0	0	NA	NA	NA	NA	7919	7919	459	0.8360655737704918	90	0.16393442622950818	549	0.0693269352190933	ERR4667329	4760.27134401231	1309	3152	AMPLICON	ILLUMINA	2020-04-14	Severe acute respiratory syndrome coronavirus 2	PAIRED	PUBLIC HEALTH ENGLAND (COLINDALE)	United Kingdom	Europe	none	['not provided']	0.0693269352190933	ERR4667329	ERR4667329	['not provided']	none	26321	T	C	T>C	E	E	TTC	TCC	77	77	26	F	S	T26321C;F26S;E;E	FALSE	FALSE	No	FALSE	Non-Synonymous	NA	TRUE	FALSE	FALSE	FALSE	FALSE	FALSE	FALSE	FALSE	FALSE	26	1	E:F26S
ERR4667329	26464	2	0	0.0	0.0	6963	60.0	60.0	0	0.0	0.0	652	60.0	60.0	0	NA	NA	NA	NA	7615	7615	114	0.17484662576687116	538	0.8251533742331288	652	0.0856204858831254	ERR4667329	4760.27134401231	1309	3152	AMPLICON	ILLUMINA	2020-04-14	Severe acute respiratory syndrome coronavirus 2	PAIRED	PUBLIC HEALTH ENGLAND (COLINDALE)	United Kingdom	Europe	none	['not provided']	0.0856204858831254	ERR4667329	ERR4667329	['not provided']	none	26464	C	T	C>T	E	E	CTG	TTG	220	220	74	L	L	C26464T;L74L;E;E	FALSE	FALSE	No	TRUE	Synonymous	NA	TRUE	FALSE	FALSE	FALSE	FALSE	FALSE	FALSE	FALSE	FALSE	74	1	E:L74L
ERR4667329	28881	1	1702	59.99	38.83	0	0.0	0.0	0	0.0	0.0	0	0.0	0.0	0	NA	NA	NA	NA	1702	1702	764	0.4488836662749706	938	0.5511163337250293	1702	1	ERR4667329	4760.27134401231	1309	3152	AMPLICON	ILLUMINA	2020-04-14	Severe acute respiratory syndrome coronavirus 2	PAIRED	PUBLIC HEALTH ENGLAND (COLINDALE)	United Kingdom	Europe	none	['not provided']	1	ERR4667329	ERR4667329	['not provided']	none	28881	G	A	G>A	N	N	AGG	AAG	608	608	203	R	K	G28881A;R203K;N;N	FALSE	FALSE	Yes	FALSE	Non-Synonymous	NA	TRUE	TRUE	FALSE	FALSE	FALSE	FALSE	FALSE	FALSE	FALSE	203	1	N:R203K
ERR4667329	28882	1	1674	59.99	38.73	0	0.0	0.0	0	0.0	0.0	0	0.0	0.0	0	NA	NA	NA	NA	1674	1674	744	0.4444444444444444	930	0.5555555555555556	1674	1	ERR4667329	4760.27134401231	1309	3152	AMPLICON	ILLUMINA	2020-04-14	Severe acute respiratory syndrome coronavirus 2	PAIRED	PUBLIC HEALTH ENGLAND (COLINDALE)	United Kingdom	Europe	none	['not provided']	1	ERR4667329	ERR4667329	['not provided']	none	28882	G	A	G>A	N	N	AGG	AGA	609	609	203	R	R	G28882A;R203R;N;N	FALSE	FALSE	Yes	TRUE	Synonymous	NA	TRUE	TRUE	FALSE	FALSE	FALSE	FALSE	FALSE	FALSE	FALSE	203	1	N:R203R
ERR4667329	28883	1	0	0.0	0.0	1758	59.99	59.99	0	0.0	0.0	0	0.0	0.0	0	NA	NA	NA	NA	1758	1758	744	0.4232081911262799	1014	0.5767918088737202	1758	1	ERR4667329	4760.27134401231	1309	3152	AMPLICON	ILLUMINA	2020-04-14	Severe acute respiratory syndrome coronavirus 2	PAIRED	PUBLIC HEALTH ENGLAND (COLINDALE)	United Kingdom	Europe	none	['not provided']	1	ERR4667329	ERR4667329	['not provided']	none	28883	G	C	G>C	N	N	GGA	CGA	610	610	204	G	R	G28883C;G204R;N;N	FALSE	FALSE	Yes	FALSE	Non-Synonymous	NA	TRUE	TRUE	FALSE	FALSE	FALSE	FALSE	FALSE	FALSE	FALSE	204	1	N:G204R
ERR4667331	3037	1	0	0.0	0.0	0	0.0	0.0	0	0.0	0.0	802	60.0	60.0	0	NA	NA	NA	NA	802	802	392	0.48877805486284287	410	0.5112219451371571	802	1	ERR4667331	965.907534361101	3146	7105	AMPLICON	ILLUMINA	2020-05-12	Severe acute respiratory syndrome coronavirus 2	PAIRED	LIVERPOOL CLINICAL LABORATORIES	United Kingdom	Europe	none	['not provided']	1	ERR4667331	ERR4667331	['not provided']	none	3037	C	T	C>T	orf1a	NSP3	TTC	TTT	2772	318	106	F	F	C3037T;F106F;orf1a;NSP3	FALSE	FALSE	Yes	TRUE	Synonymous	NA	TRUE	TRUE	FALSE	FALSE	FALSE	FALSE	TRUE	TRUE	TRUE	924	1	NSP3:F106F
ERR4667331	3602	1	0	0.0	0.0	0	0.0	0.0	0	0.0	0.0	192	60.0	60.0	0	NA	NA	NA	NA	192	192	172	0.8958333333333334	20	0.10416666666666667	192	1	ERR4667331	965.907534361101	3146	7105	AMPLICON	ILLUMINA	2020-05-12	Severe acute respiratory syndrome coronavirus 2	PAIRED	LIVERPOOL CLINICAL LABORATORIES	United Kingdom	Europe	none	['not provided']	1	ERR4667331	ERR4667331	['not provided']	none	3602	C	T	C>T	orf1a	NSP3	CAC	TAC	3337	883	295	H	Y	C3602T;H295Y;orf1a;NSP3	FALSE	FALSE	Yes	FALSE	Non-Synonymous	NA	TRUE	TRUE	FALSE	TRUE	FALSE	FALSE	FALSE	FALSE	FALSE	1113	1	NSP3:H295Y
ERR4667331	10097	1	186	60.0	38.94	0	0.0	0.0	0	0.0	0.0	0	0.0	0.0	0	NA	NA	NA	NA	186	186	14	0.07526881720430108	172	0.9247311827956989	186	1	ERR4667331	965.907534361101	3146	7105	AMPLICON	ILLUMINA	2020-05-12	Severe acute respiratory syndrome coronavirus 2	PAIRED	LIVERPOOL CLINICAL LABORATORIES	United Kingdom	Europe	none	['not provided']	1	ERR4667331	ERR4667331	['not provided']	none	10097	G	A	G>A	orf1a	NSP5	GGT	AGT	9832	43	15	G	S	G10097A;G15S;orf1a;NSP5	FALSE	FALSE	Yes	FALSE	Non-Synonymous	NA	TRUE	TRUE	FALSE	FALSE	FALSE	FALSE	FALSE	FALSE	TRUE	3278	1	NSP5:G15S
ERR4667331	14271	1	0	0.0	0.0	0	0.0	0.0	1542	60.0	60.0	0	0.0	0.0	0	NA	NA	NA	NA	1542	1542	426	0.27626459143968873	1116	0.7237354085603113	1542	1	ERR4667331	965.907534361101	3146	7105	AMPLICON	ILLUMINA	2020-05-12	Severe acute respiratory syndrome coronavirus 2	PAIRED	LIVERPOOL CLINICAL LABORATORIES	United Kingdom	Europe	none	['not provided']	1	ERR4667331	ERR4667331	['not provided']	none	14271	A	G	A>G	orf1b	NSP12	GAA	GAG	804	831	277	E	E	A14271G;E277E;orf1b;NSP12	FALSE	FALSE	Yes	TRUE	Synonymous	NA	TRUE	TRUE	FALSE	FALSE	FALSE	FALSE	TRUE	TRUE	TRUE	268	1	NSP12:E277E
ERR4667331	14408	1	0	0.0	0.0	0	0.0	0.0	0	0.0	0.0	796	60.0	60.0	0	NA	NA	NA	NA	798	798	420	0.5276381909547738	376	0.4723618090452261	796	0.99749373433584	ERR4667331	965.907534361101	3146	7105	AMPLICON	ILLUMINA	2020-05-12	Severe acute respiratory syndrome coronavirus 2	PAIRED	LIVERPOOL CLINICAL LABORATORIES	United Kingdom	Europe	none	['not provided']	0.99749373433584	ERR4667331	ERR4667331	['not provided']	none	14408	C	T	C>T	orf1b	NSP12	CCT	CTT	941	968	323	P	L	C14408T;P323L;orf1b;NSP12	FALSE	FALSE	Yes	FALSE	Non-Synonymous	NA	TRUE	FALSE	FALSE	FALSE	FALSE	FALSE	FALSE	FALSE	FALSE	314	1	NSP12:P323L
ERR4667331	16957	2	118	60.0	38.95	0	0.0	0.0	1270	60.0	60.0	0	0.0	0.0	0	NA	NA	NA	NA	1388	1388	56	0.4745762711864407	62	0.5254237288135594	118	0.085014409221902	ERR4667331	965.907534361101	3146	7105	AMPLICON	ILLUMINA	2020-05-12	Severe acute respiratory syndrome coronavirus 2	PAIRED	LIVERPOOL CLINICAL LABORATORIES	United Kingdom	Europe	none	['not provided']	0.085014409221902	ERR4667331	ERR4667331	['not provided']	none	16957	G	A	G>A	orf1b	NSP13	GTG	ATG	3490	721	241	V	M	G16957A;V241M;orf1b;NSP13	FALSE	FALSE	No	FALSE	Non-Synonymous	NA	FALSE	TRUE	FALSE	FALSE	FALSE	FALSE	FALSE	FALSE	FALSE	1164	1	NSP13:V241M
ERR4667331	18483	2	0	0.0	0.0	1758	60.0	60.0	0	0.0	0.0	166	60.0	60.0	0	NA	NA	NA	NA	1924	1924	90	0.5421686746987951	76	0.4578313253012048	166	0.0862785862785863	ERR4667331	965.907534361101	3146	7105	AMPLICON	ILLUMINA	2020-05-12	Severe acute respiratory syndrome coronavirus 2	PAIRED	LIVERPOOL CLINICAL LABORATORIES	United Kingdom	Europe	none	['not provided']	0.0862785862785863	ERR4667331	ERR4667331	['not provided']	none	18483	C	T	C>T	orf1b	NSP14	CAC	CAT	5016	444	148	H	H	C18483T;H148H;orf1b;NSP14	FALSE	FALSE	No	TRUE	Synonymous	NA	TRUE	TRUE	FALSE	FALSE	FALSE	FALSE	FALSE	FALSE	TRUE	1672	1	NSP14:H148H
ERR4667331	21742	1	0	0.0	0.0	0	0.0	0.0	0	0.0	0.0	242	60.0	60.0	0	NA	NA	NA	NA	242	242	236	0.9752066115702479	6	0.024793388429752067	242	1	ERR4667331	965.907534361101	3146	7105	AMPLICON	ILLUMINA	2020-05-12	Severe acute respiratory syndrome coronavirus 2	PAIRED	LIVERPOOL CLINICAL LABORATORIES	United Kingdom	Europe	none	['not provided']	1	ERR4667331	ERR4667331	['not provided']	none	21742	C	T	C>T	S	S	TCC	TCT	180	180	60	S	S	C21742T;S60S;S;S	FALSE	FALSE	Yes	TRUE	Synonymous	NTD	TRUE	FALSE	FALSE	FALSE	FALSE	FALSE	FALSE	FALSE	FALSE	60	1	S:S60S
ERR4667331	23731	2	0	0.0	0.0	4	60.0	60.0	0	0.0	0.0	400	60.0	60.0	0	NA	NA	NA	NA	404	404	14	0.035	386	0.965	400	0.99009900990099	ERR4667331	965.907534361101	3146	7105	AMPLICON	ILLUMINA	2020-05-12	Severe acute respiratory syndrome coronavirus 2	PAIRED	LIVERPOOL CLINICAL LABORATORIES	United Kingdom	Europe	none	['not provided']	0.99009900990099	ERR4667331	ERR4667331	['not provided']	none	23731	C	T	C>T	S	S	ACC	ACT	2169	2169	723	T	T	C23731T;T723T;S;S	FALSE	FALSE	Yes	TRUE	Synonymous	NA	TRUE	TRUE	FALSE	FALSE	FALSE	FALSE	FALSE	FALSE	FALSE	723	1	S:T723T
ERR4667331	26681	1	0	0.0	0.0	0	0.0	0.0	0	0.0	0.0	1738	60.0	60.0	0	NA	NA	NA	NA	1740	1740	892	0.5132336018411968	846	0.48676639815880324	1738	0.998850574712644	ERR4667331	965.907534361101	3146	7105	AMPLICON	ILLUMINA	2020-05-12	Severe acute respiratory syndrome coronavirus 2	PAIRED	LIVERPOOL CLINICAL LABORATORIES	United Kingdom	Europe	none	['not provided']	0.998850574712644	ERR4667331	ERR4667331	['not provided']	none	26681	C	T	C>T	M	M	TTC	TTT	159	159	53	F	F	C26681T;F53F;M;M	FALSE	FALSE	Yes	TRUE	Synonymous	NA	TRUE	TRUE	FALSE	TRUE	FALSE	FALSE	FALSE	FALSE	FALSE	53	1	M:F53F
ERR4667331	28881	1	664	60.0	38.33	0	0.0	0.0	0	0.0	0.0	0	0.0	0.0	0	NA	NA	NA	NA	666	666	326	0.49096385542168675	338	0.5090361445783133	664	0.996996996996997	ERR4667331	965.907534361101	3146	7105	AMPLICON	ILLUMINA	2020-05-12	Severe acute respiratory syndrome coronavirus 2	PAIRED	LIVERPOOL CLINICAL LABORATORIES	United Kingdom	Europe	none	['not provided']	0.996996996996997	ERR4667331	ERR4667331	['not provided']	none	28881	G	A	G>A	N	N	AGG	AAG	608	608	203	R	K	G28881A;R203K;N;N	FALSE	FALSE	Yes	FALSE	Non-Synonymous	NA	TRUE	TRUE	FALSE	FALSE	FALSE	FALSE	FALSE	FALSE	FALSE	203	1	N:R203K
ERR4667331	28882	2	662	60.0	37.75	0	0.0	0.0	0	0.0	0.0	2	60.0	60.0	0	NA	NA	NA	NA	664	664	326	0.49244712990936557	336	0.5075528700906344	662	0.996987951807229	ERR4667331	965.907534361101	3146	7105	AMPLICON	ILLUMINA	2020-05-12	Severe acute respiratory syndrome coronavirus 2	PAIRED	LIVERPOOL CLINICAL LABORATORIES	United Kingdom	Europe	none	['not provided']	0.996987951807229	ERR4667331	ERR4667331	['not provided']	none	28882	G	A	G>A	N	N	AGG	AGA	609	609	203	R	R	G28882A;R203R;N;N	FALSE	FALSE	Yes	TRUE	Synonymous	NA	TRUE	TRUE	FALSE	FALSE	FALSE	FALSE	FALSE	FALSE	FALSE	203	1	N:R203R
ERR4667331	28883	1	0	0.0	0.0	666	60.0	60.0	0	0.0	0.0	0	0.0	0.0	0	NA	NA	NA	NA	666	666	328	0.4924924924924925	338	0.5075075075075075	666	1	ERR4667331	965.907534361101	3146	7105	AMPLICON	ILLUMINA	2020-05-12	Severe acute respiratory syndrome coronavirus 2	PAIRED	LIVERPOOL CLINICAL LABORATORIES	United Kingdom	Europe	none	['not provided']	1	ERR4667331	ERR4667331	['not provided']	none	28883	G	C	G>C	N	N	GGA	CGA	610	610	204	G	R	G28883C;G204R;N;N	FALSE	FALSE	Yes	FALSE	Non-Synonymous	NA	TRUE	TRUE	FALSE	FALSE	FALSE	FALSE	FALSE	FALSE	FALSE	204	1	N:G204R
ERR4667331	29260	2	0	0.0	0.0	0	0.0	0.0	1102	60.0	60.0	74	60.0	60.0	0	NA	NA	NA	NA	1176	1176	4	0.05405405405405406	70	0.9459459459459459	74	0.0629251700680272	ERR4667331	965.907534361101	3146	7105	AMPLICON	ILLUMINA	2020-05-12	Severe acute respiratory syndrome coronavirus 2	PAIRED	LIVERPOOL CLINICAL LABORATORIES	United Kingdom	Europe	none	['not provided']	0.0629251700680272	ERR4667331	ERR4667331	['not provided']	none	29260	G	T	G>T	N	N	ACG	ACT	987	987	329	T	T	G29260T;T329T;N;N	FALSE	FALSE	No	TRUE	Synonymous	NA	TRUE	TRUE	FALSE	FALSE	FALSE	FALSE	TRUE	FALSE	FALSE	329	1	N:T329T
ERR4667363	1201	2	0	0.0	0.0	4	60.0	60.0	0	0.0	0.0	6361	60.0	60.0	0	NA	NA	NA	NA	6367	6367	1710	0.26882565634334227	4651	0.7311743436566578	6361	0.999057640961206	ERR4667363	6401.30177574156	403	680	AMPLICON	ILLUMINA	2020-06-03	Severe acute respiratory syndrome coronavirus 2	PAIRED	PUBLIC HEALTH ENGLAND (COLINDALE)	United Kingdom	Europe	none	['not provided']	0.999057640961206	ERR4667363	ERR4667363	['not provided']	none	1201	C	T	C>T	orf1a	NSP2	TGC	TGT	936	396	132	C	C	C1201T;C132C;orf1a;NSP2	FALSE	FALSE	Yes	TRUE	Synonymous	NA	TRUE	TRUE	FALSE	TRUE	FALSE	FALSE	FALSE	FALSE	FALSE	312	1	NSP2:C132C
ERR4667363	1469	2	0	0.0	0.0	6156	60.0	60.0	0	0.0	0.0	366	60.0	60.0	0	NA	NA	NA	NA	6522	6522	140	0.3825136612021858	226	0.6174863387978142	366	0.0561177552897884	ERR4667363	6401.30177574156	403	680	AMPLICON	ILLUMINA	2020-06-03	Severe acute respiratory syndrome coronavirus 2	PAIRED	PUBLIC HEALTH ENGLAND (COLINDALE)	United Kingdom	Europe	none	['not provided']	0.0561177552897884	ERR4667363	ERR4667363	['not provided']	none	1469	C	T	C>T	orf1a	NSP2	CGC	TGC	1204	664	222	R	C	C1469T;R222C;orf1a;NSP2	FALSE	FALSE	No	FALSE	Non-Synonymous	NA	TRUE	TRUE	FALSE	FALSE	FALSE	FALSE	TRUE	FALSE	FALSE	402	1	NSP2:R222C
ERR4667363	2523	2	2	60.0	40.0	0	0.0	0.0	0	0.0	0.0	5081	60.0	60.0	0	NA	NA	NA	NA	5083	5083	346	0.06809683133241488	4735	0.9319031686675852	5081	0.999606531575841	ERR4667363	6401.30177574156	403	680	AMPLICON	ILLUMINA	2020-06-03	Severe acute respiratory syndrome coronavirus 2	PAIRED	PUBLIC HEALTH ENGLAND (COLINDALE)	United Kingdom	Europe	none	['not provided']	0.999606531575841	ERR4667363	ERR4667363	['not provided']	none	2523	C	T	C>T	orf1a	NSP2	ACA	ATA	2258	1718	573	T	I	C2523T;T573I;orf1a;NSP2	FALSE	FALSE	Yes	FALSE	Non-Synonymous	NA	TRUE	TRUE	FALSE	FALSE	FALSE	FALSE	TRUE	TRUE	FALSE	753	1	NSP2:T573I
ERR4667363	3037	2	0	0.0	0.0	2	60.0	60.0	0	0.0	0.0	7937	60.0	60.0	0	NA	NA	NA	NA	7947	7947	4273	0.5383646213934736	3664	0.46163537860652637	7937	0.998741663520825	ERR4667363	6401.30177574156	403	680	AMPLICON	ILLUMINA	2020-06-03	Severe acute respiratory syndrome coronavirus 2	PAIRED	PUBLIC HEALTH ENGLAND (COLINDALE)	United Kingdom	Europe	none	['not provided']	0.998741663520825	ERR4667363	ERR4667363	['not provided']	none	3037	C	T	C>T	orf1a	NSP3	TTC	TTT	2772	318	106	F	F	C3037T;F106F;orf1a;NSP3	FALSE	FALSE	Yes	TRUE	Synonymous	NA	TRUE	TRUE	FALSE	FALSE	FALSE	FALSE	TRUE	TRUE	TRUE	924	1	NSP3:F106F
ERR4667363	10448	2	0	0.0	0.0	1252	60.0	60.0	0	0.0	0.0	6442	60.0	60.0	0	NA	NA	NA	NA	7694	7694	5969	0.9265755976404844	473	0.07342440235951568	6442	0.837275799324149	ERR4667363	6401.30177574156	403	680	AMPLICON	ILLUMINA	2020-06-03	Severe acute respiratory syndrome coronavirus 2	PAIRED	PUBLIC HEALTH ENGLAND (COLINDALE)	United Kingdom	Europe	none	['not provided']	0.837275799324149	ERR4667363	ERR4667363	['not provided']	none	10448	C	T	C>T	orf1a	NSP5	CCC	TCC	10183	394	132	P	S	C10448T;P132S;orf1a;NSP5	FALSE	FALSE	Yes	FALSE	Non-Synonymous	NA	TRUE	FALSE	FALSE	FALSE	FALSE	FALSE	FALSE	FALSE	FALSE	3395	1	NSP5:P132S
ERR4667363	14408	1	0	0.0	0.0	0	0.0	0.0	0	0.0	0.0	7910	60.0	60.0	0	NA	NA	NA	NA	7920	7920	4912	0.6209860935524653	2998	0.37901390644753474	7910	0.998737373737374	ERR4667363	6401.30177574156	403	680	AMPLICON	ILLUMINA	2020-06-03	Severe acute respiratory syndrome coronavirus 2	PAIRED	PUBLIC HEALTH ENGLAND (COLINDALE)	United Kingdom	Europe	none	['not provided']	0.998737373737374	ERR4667363	ERR4667363	['not provided']	none	14408	C	T	C>T	orf1b	NSP12	CCT	CTT	941	968	323	P	L	C14408T;P323L;orf1b;NSP12	FALSE	FALSE	Yes	FALSE	Non-Synonymous	NA	TRUE	FALSE	FALSE	FALSE	FALSE	FALSE	FALSE	FALSE	FALSE	314	1	NSP12:P323L
ERR4667363	18555	2	0	0.0	0.0	7354	60.0	60.0	0	0.0	0.0	576	60.0	60.0	0	NA	NA	NA	NA	7930	7930	185	0.3211805555555556	391	0.6788194444444444	576	0.0726355611601513	ERR4667363	6401.30177574156	403	680	AMPLICON	ILLUMINA	2020-06-03	Severe acute respiratory syndrome coronavirus 2	PAIRED	PUBLIC HEALTH ENGLAND (COLINDALE)	United Kingdom	Europe	none	['not provided']	0.0726355611601513	ERR4667363	ERR4667363	['not provided']	none	18555	C	T	C>T	orf1b	NSP14	GAC	GAT	5088	516	172	D	D	C18555T;D172D;orf1b;NSP14	FALSE	FALSE	No	TRUE	Synonymous	NA	TRUE	TRUE	FALSE	FALSE	FALSE	FALSE	FALSE	FALSE	TRUE	1696	1	NSP14:D172D
ERR4667363	21802	2	0	0.0	0.0	6488	60.0	60.0	0	0.0	0.0	8	60.0	60.0	0	NA	NA	NA	NA	6496	6496	4228	0.6516646115906288	2260	0.34833538840937117	6488	0.998768472906404	ERR4667363	6401.30177574156	403	680	AMPLICON	ILLUMINA	2020-06-03	Severe acute respiratory syndrome coronavirus 2	PAIRED	PUBLIC HEALTH ENGLAND (COLINDALE)	United Kingdom	Europe	none	['not provided']	0.998768472906404	ERR4667363	ERR4667363	['not provided']	none	21802	T	C	T>C	S	S	GAT	GAC	240	240	80	D	D	T21802C;D80D;S;S	FALSE	FALSE	Yes	TRUE	Synonymous	NTD	TRUE	TRUE	FALSE	FALSE	FALSE	FALSE	TRUE	FALSE	FALSE	80	1	S:D80D
ERR4667363	26601	2	0	0.0	0.0	7535	60.0	60.0	0	0.0	0.0	399	60.0	60.0	0	NA	NA	NA	NA	7934	7934	367	0.9197994987468672	32	0.08020050125313283	399	0.0502898916057474	ERR4667363	6401.30177574156	403	680	AMPLICON	ILLUMINA	2020-06-03	Severe acute respiratory syndrome coronavirus 2	PAIRED	PUBLIC HEALTH ENGLAND (COLINDALE)	United Kingdom	Europe	none	['not provided']	0.0502898916057474	ERR4667363	ERR4667363	['not provided']	none	26601	C	T	C>T	M	M	CTA	TTA	79	79	27	L	L	C26601T;L27L;M;M	FALSE	FALSE	No	TRUE	Synonymous	NA	TRUE	TRUE	FALSE	FALSE	FALSE	FALSE	TRUE	FALSE	FALSE	27	1	M:L27L
ERR4667363	28881	1	2992	59.99	38.91	0	0.0	0.0	0	0.0	0.0	0	0.0	0.0	0	NA	NA	NA	NA	2992	2992	1490	0.4979946524064171	1502	0.5020053475935828	2992	1	ERR4667363	6401.30177574156	403	680	AMPLICON	ILLUMINA	2020-06-03	Severe acute respiratory syndrome coronavirus 2	PAIRED	PUBLIC HEALTH ENGLAND (COLINDALE)	United Kingdom	Europe	none	['not provided']	1	ERR4667363	ERR4667363	['not provided']	none	28881	G	A	G>A	N	N	AGG	AAG	608	608	203	R	K	G28881A;R203K;N;N	FALSE	FALSE	Yes	FALSE	Non-Synonymous	NA	TRUE	TRUE	FALSE	FALSE	FALSE	FALSE	FALSE	FALSE	FALSE	203	1	N:R203K
ERR4667363	28882	1	2908	59.99	38.87	0	0.0	0.0	0	0.0	0.0	0	0.0	0.0	0	NA	NA	NA	NA	2908	2908	1400	0.4814305364511692	1508	0.5185694635488308	2908	1	ERR4667363	6401.30177574156	403	680	AMPLICON	ILLUMINA	2020-06-03	Severe acute respiratory syndrome coronavirus 2	PAIRED	PUBLIC HEALTH ENGLAND (COLINDALE)	United Kingdom	Europe	none	['not provided']	1	ERR4667363	ERR4667363	['not provided']	none	28882	G	A	G>A	N	N	AGG	AGA	609	609	203	R	R	G28882A;R203R;N;N	FALSE	FALSE	Yes	TRUE	Synonymous	NA	TRUE	TRUE	FALSE	FALSE	FALSE	FALSE	FALSE	FALSE	FALSE	203	1	N:R203R
ERR4667363	28883	1	0	0.0	0.0	3136	59.99	59.99	0	0.0	0.0	0	0.0	0.0	0	NA	NA	NA	NA	3136	3136	1408	0.4489795918367347	1728	0.5510204081632653	3136	1	ERR4667363	6401.30177574156	403	680	AMPLICON	ILLUMINA	2020-06-03	Severe acute respiratory syndrome coronavirus 2	PAIRED	PUBLIC HEALTH ENGLAND (COLINDALE)	United Kingdom	Europe	none	['not provided']	1	ERR4667363	ERR4667363	['not provided']	none	28883	G	C	G>C	N	N	GGA	CGA	610	610	204	G	R	G28883C;G204R;N;N	FALSE	FALSE	Yes	FALSE	Non-Synonymous	NA	TRUE	TRUE	FALSE	FALSE	FALSE	FALSE	FALSE	FALSE	FALSE	204	1	N:G204R
ERR4667369	551	2	0	0.0	0.0	724	60.0	60.0	0	0.0	0.0	48	60.0	60.0	0	NA	NA	NA	NA	772	772	26	0.5416666666666666	22	0.4583333333333333	48	0.0621761658031088	ERR4667369	751.779620773835	3071	11191	AMPLICON	ILLUMINA	2020-07-24	Severe acute respiratory syndrome coronavirus 2	PAIRED	LIVERPOOL CLINICAL LABORATORIES	United Kingdom	Europe	none	['not provided']	0.0621761658031088	ERR4667369	ERR4667369	['not provided']	none	551	C	T	C>T	orf1a	NSP1	CAG	TAG	286	286	96	Q	Stop	C551T;Q96Stop;orf1a;NSP1	TRUE	FALSE	No	NA	Nonsense	NA	TRUE	TRUE	FALSE	FALSE	FALSE	FALSE	FALSE	FALSE	FALSE	96	2	NSP1:Q96Stop
ERR4667369	874	2	0	0.0	0.0	1560	60.0	60.0	0	0.0	0.0	126	60.0	60.0	0	NA	NA	NA	NA	1686	1686	66	0.5238095238095238	60	0.47619047619047616	126	0.0747330960854092	ERR4667369	751.779620773835	3071	11191	AMPLICON	ILLUMINA	2020-07-24	Severe acute respiratory syndrome coronavirus 2	PAIRED	LIVERPOOL CLINICAL LABORATORIES	United Kingdom	Europe	none	['not provided']	0.0747330960854092	ERR4667369	ERR4667369	['not provided']	none	874	C	T	C>T	orf1a	NSP2	GAC	GAT	609	69	23	D	D	C874T;D23D;orf1a;NSP2	FALSE	FALSE	No	TRUE	Synonymous	NA	TRUE	TRUE	FALSE	FALSE	FALSE	FALSE	FALSE	FALSE	FALSE	203	2	NSP2:D23D
ERR4667369	1792	2	0	0.0	0.0	58	60.0	60.0	0	0.0	0.0	888	60.0	60.0	0	NA	NA	NA	NA	946	946	28	0.4827586206896552	30	0.5172413793103449	58	0.0613107822410148	ERR4667369	751.779620773835	3071	11191	AMPLICON	ILLUMINA	2020-07-24	Severe acute respiratory syndrome coronavirus 2	PAIRED	LIVERPOOL CLINICAL LABORATORIES	United Kingdom	Europe	none	['not provided']	0.0613107822410148	ERR4667369	ERR4667369	['not provided']	none	1792	T	C	T>C	orf1a	NSP2	TTT	TTC	1527	987	329	F	F	T1792C;F329F;orf1a;NSP2	FALSE	FALSE	No	TRUE	Synonymous	NA	FALSE	TRUE	FALSE	FALSE	FALSE	FALSE	FALSE	FALSE	FALSE	509	2	NSP2:F329F
ERR4667369	2397	2	0	0.0	0.0	184	60.0	60.0	0	0.0	0.0	50	60.0	60.0	0	NA	NA	NA	NA	234	234	32	0.64	18	0.36	50	0.213675213675214	ERR4667369	751.779620773835	3071	11191	AMPLICON	ILLUMINA	2020-07-24	Severe acute respiratory syndrome coronavirus 2	PAIRED	LIVERPOOL CLINICAL LABORATORIES	United Kingdom	Europe	none	['not provided']	0.213675213675214	ERR4667369	ERR4667369	['not provided']	none	2397	C	T	C>T	orf1a	NSP2	ACG	ATG	2132	1592	531	T	M	C2397T;T531M;orf1a;NSP2	FALSE	FALSE	No	FALSE	Non-Synonymous	NA	TRUE	TRUE	FALSE	FALSE	FALSE	FALSE	FALSE	FALSE	FALSE	711	2	NSP2:T531M
ERR4667369	3037	1	0	0.0	0.0	0	0.0	0.0	0	0.0	0.0	176	60.0	60.0	0	NA	NA	NA	NA	176	176	102	0.5795454545454546	74	0.42045454545454547	176	1	ERR4667369	751.779620773835	3071	11191	AMPLICON	ILLUMINA	2020-07-24	Severe acute respiratory syndrome coronavirus 2	PAIRED	LIVERPOOL CLINICAL LABORATORIES	United Kingdom	Europe	none	['not provided']	1	ERR4667369	ERR4667369	['not provided']	none	3037	C	T	C>T	orf1a	NSP3	TTC	TTT	2772	318	106	F	F	C3037T;F106F;orf1a;NSP3	FALSE	FALSE	Yes	TRUE	Synonymous	NA	TRUE	TRUE	FALSE	FALSE	FALSE	FALSE	TRUE	TRUE	TRUE	924	2	NSP3:F106F
ERR4667369	4497	2	0	0.0	0.0	136	60.0	60.0	0	0.0	0.0	1216	60.0	60.0	0	NA	NA	NA	NA	1352	1352	70	0.5147058823529411	66	0.4852941176470588	136	0.100591715976331	ERR4667369	751.779620773835	3071	11191	AMPLICON	ILLUMINA	2020-07-24	Severe acute respiratory syndrome coronavirus 2	PAIRED	LIVERPOOL CLINICAL LABORATORIES	United Kingdom	Europe	none	['not provided']	0.100591715976331	ERR4667369	ERR4667369	['not provided']	none	4497	T	C	T>C	orf1a	NSP3	ATA	ACA	4232	1778	593	I	T	T4497C;I593T;orf1a;NSP3	FALSE	FALSE	No	FALSE	Non-Synonymous	NA	TRUE	TRUE	FALSE	FALSE	FALSE	FALSE	FALSE	FALSE	FALSE	1411	2	NSP3:I593T
ERR4667369	6045	2	510	60.0	38.28	0	0.0	0.0	0	0.0	0.0	28	60.0	60.0	0	NA	NA	NA	NA	538	538	16	0.5714285714285714	12	0.42857142857142855	28	0.0520446096654275	ERR4667369	751.779620773835	3071	11191	AMPLICON	ILLUMINA	2020-07-24	Severe acute respiratory syndrome coronavirus 2	PAIRED	LIVERPOOL CLINICAL LABORATORIES	United Kingdom	Europe	none	['not provided']	0.0520446096654275	ERR4667369	ERR4667369	['not provided']	none	6045	A	T	A>T	orf1a	NSP3	AAT	ATT	5780	3326	1109	N	I	A6045T;N1109I;orf1a;NSP3	FALSE	FALSE	No	FALSE	Non-Synonymous	NA	TRUE	TRUE	FALSE	TRUE	FALSE	FALSE	FALSE	FALSE	FALSE	1927	2	NSP3:N1109I
ERR4667369	9646	2	0	0.0	0.0	0	0.0	0.0	1538	60.0	60.0	90	60.0	60.0	0	NA	NA	NA	NA	1628	1628	46	0.5111111111111111	44	0.4888888888888889	90	0.0552825552825553	ERR4667369	751.779620773835	3071	11191	AMPLICON	ILLUMINA	2020-07-24	Severe acute respiratory syndrome coronavirus 2	PAIRED	LIVERPOOL CLINICAL LABORATORIES	United Kingdom	Europe	none	['not provided']	0.0552825552825553	ERR4667369	ERR4667369	['not provided']	none	9646	G	T	G>T	orf1a	NSP4	CAG	CAT	9381	1092	364	Q	H	G9646T;Q364H;orf1a;NSP4	FALSE	FALSE	No	FALSE	Non-Synonymous	NA	TRUE	TRUE	FALSE	FALSE	FALSE	FALSE	FALSE	FALSE	FALSE	3127	2	NSP4:Q364H
ERR4667369	9705	2	0	0.0	0.0	90	60.0	60.0	1538	60.0	60.0	0	0.0	0.0	0	NA	NA	NA	NA	1628	1628	46	0.5111111111111111	44	0.4888888888888889	90	0.0552825552825553	ERR4667369	751.779620773835	3071	11191	AMPLICON	ILLUMINA	2020-07-24	Severe acute respiratory syndrome coronavirus 2	PAIRED	LIVERPOOL CLINICAL LABORATORIES	United Kingdom	Europe	none	['not provided']	0.0552825552825553	ERR4667369	ERR4667369	['not provided']	none	9705	G	C	G>C	orf1a	NSP4	TGT	TCT	9440	1151	384	C	S	G9705C;C384S;orf1a;NSP4	FALSE	FALSE	No	FALSE	Non-Synonymous	NA	FALSE	FALSE	FALSE	FALSE	FALSE	FALSE	FALSE	FALSE	FALSE	3147	2	NSP4:C384S
ERR4667369	10319	1	0	0.0	0.0	0	0.0	0.0	0	0.0	0.0	1360	60.0	60.0	0	NA	NA	NA	NA	1360	1360	680	0.5	680	0.5	1360	1	ERR4667369	751.779620773835	3071	11191	AMPLICON	ILLUMINA	2020-07-24	Severe acute respiratory syndrome coronavirus 2	PAIRED	LIVERPOOL CLINICAL LABORATORIES	United Kingdom	Europe	none	['not provided']	1	ERR4667369	ERR4667369	['not provided']	none	10319	C	T	C>T	orf1a	NSP5	CTT	TTT	10054	265	89	L	F	C10319T;L89F;orf1a;NSP5	FALSE	FALSE	Yes	FALSE	Non-Synonymous	NA	TRUE	TRUE	FALSE	FALSE	FALSE	FALSE	FALSE	FALSE	FALSE	3352	2	NSP5:L89F
ERR4667369	10525	2	0	0.0	0.0	752	60.0	60.0	0	0.0	0.0	110	60.0	60.0	0	NA	NA	NA	NA	862	862	56	0.509090909090909	54	0.4909090909090909	110	0.127610208816705	ERR4667369	751.779620773835	3071	11191	AMPLICON	ILLUMINA	2020-07-24	Severe acute respiratory syndrome coronavirus 2	PAIRED	LIVERPOOL CLINICAL LABORATORIES	United Kingdom	Europe	none	['not provided']	0.127610208816705	ERR4667369	ERR4667369	['not provided']	none	10525	C	T	C>T	orf1a	NSP5	GTC	GTT	10260	471	157	V	V	C10525T;V157V;orf1a;NSP5	FALSE	FALSE	No	TRUE	Synonymous	NA	TRUE	TRUE	FALSE	FALSE	FALSE	FALSE	FALSE	FALSE	TRUE	3420	2	NSP5:V157V
ERR4667369	11750	1	0	0.0	0.0	0	0.0	0.0	0	0.0	0.0	672	60.0	60.0	0	NA	NA	NA	NA	672	672	312	0.4642857142857143	360	0.5357142857142857	672	1	ERR4667369	751.779620773835	3071	11191	AMPLICON	ILLUMINA	2020-07-24	Severe acute respiratory syndrome coronavirus 2	PAIRED	LIVERPOOL CLINICAL LABORATORIES	United Kingdom	Europe	none	['not provided']	1	ERR4667369	ERR4667369	['not provided']	none	11750	C	T	C>T	orf1a	NSP6	CTC	TTC	11485	778	260	L	F	C11750T;L260F;orf1a;NSP6	FALSE	FALSE	Yes	FALSE	Non-Synonymous	NA	TRUE	TRUE	FALSE	TRUE	FALSE	FALSE	FALSE	FALSE	TRUE	3829	2	NSP6:L260F
ERR4667369	12180	1	0	0.0	0.0	0	0.0	0.0	1112	60.0	60.0	0	0.0	0.0	0	NA	NA	NA	NA	1112	1112	390	0.35071942446043164	722	0.6492805755395683	1112	1	ERR4667369	751.779620773835	3071	11191	AMPLICON	ILLUMINA	2020-07-24	Severe acute respiratory syndrome coronavirus 2	PAIRED	LIVERPOOL CLINICAL LABORATORIES	United Kingdom	Europe	none	['not provided']	1	ERR4667369	ERR4667369	['not provided']	none	12180	A	G	A>G	orf1a	NSP8	GAT	GGT	11915	89	30	D	G	A12180G;D30G;orf1a;NSP8	FALSE	FALSE	Yes	FALSE	Non-Synonymous	NA	TRUE	TRUE	FALSE	FALSE	FALSE	FALSE	TRUE	TRUE	TRUE	3972	2	NSP8:D30G
ERR4667369	12559	1	0	0.0	0.0	0	0.0	0.0	0	0.0	0.0	2246	60.0	60.0	0	NA	NA	NA	NA	2246	2246	1026	0.4568121104185218	1220	0.5431878895814782	2246	1	ERR4667369	751.779620773835	3071	11191	AMPLICON	ILLUMINA	2020-07-24	Severe acute respiratory syndrome coronavirus 2	PAIRED	LIVERPOOL CLINICAL LABORATORIES	United Kingdom	Europe	none	['not provided']	1	ERR4667369	ERR4667369	['not provided']	none	12559	C	T	C>T	orf1a	NSP8	ATC	ATT	12294	468	156	I	I	C12559T;I156I;orf1a;NSP8	FALSE	FALSE	Yes	TRUE	Synonymous	NA	TRUE	TRUE	FALSE	FALSE	FALSE	FALSE	FALSE	FALSE	FALSE	4098	2	NSP8:I156I
ERR4667369	14408	1	0	0.0	0.0	0	0.0	0.0	0	0.0	0.0	932	60.0	60.0	0	NA	NA	NA	NA	932	932	496	0.5321888412017167	436	0.4678111587982833	932	1	ERR4667369	751.779620773835	3071	11191	AMPLICON	ILLUMINA	2020-07-24	Severe acute respiratory syndrome coronavirus 2	PAIRED	LIVERPOOL CLINICAL LABORATORIES	United Kingdom	Europe	none	['not provided']	1	ERR4667369	ERR4667369	['not provided']	none	14408	C	T	C>T	orf1b	NSP12	CCT	CTT	941	968	323	P	L	C14408T;P323L;orf1b;NSP12	FALSE	FALSE	Yes	FALSE	Non-Synonymous	NA	TRUE	FALSE	FALSE	FALSE	FALSE	FALSE	FALSE	FALSE	FALSE	314	2	NSP12:P323L
ERR4667369	18175	2	0	0.0	0.0	506	60.0	60.0	0	0.0	0.0	76	60.0	60.0	0	NA	NA	NA	NA	582	582	38	0.5	38	0.5	76	0.130584192439863	ERR4667369	751.779620773835	3071	11191	AMPLICON	ILLUMINA	2020-07-24	Severe acute respiratory syndrome coronavirus 2	PAIRED	LIVERPOOL CLINICAL LABORATORIES	United Kingdom	Europe	none	['not provided']	0.130584192439863	ERR4667369	ERR4667369	['not provided']	none	18175	C	T	C>T	orf1b	NSP14	CCT	TCT	4708	136	46	P	S	C18175T;P46S;orf1b;NSP14	FALSE	FALSE	No	FALSE	Non-Synonymous	NA	TRUE	TRUE	FALSE	FALSE	FALSE	FALSE	FALSE	FALSE	FALSE	1570	2	NSP14:P46S
ERR4667369	21013	2	0	0.0	0.0	534	60.0	60.0	0	0.0	0.0	42	60.0	60.0	0	NA	NA	NA	NA	576	576	20	0.47619047619047616	22	0.5238095238095238	42	0.0729166666666667	ERR4667369	751.779620773835	3071	11191	AMPLICON	ILLUMINA	2020-07-24	Severe acute respiratory syndrome coronavirus 2	PAIRED	LIVERPOOL CLINICAL LABORATORIES	United Kingdom	Europe	none	['not provided']	0.0729166666666667	ERR4667369	ERR4667369	['not provided']	none	21013	C	T	C>T	orf1b	NSP16	CAT	TAT	7546	355	119	H	Y	C21013T;H119Y;orf1b;NSP16	FALSE	FALSE	No	FALSE	Non-Synonymous	NA	TRUE	TRUE	FALSE	FALSE	FALSE	FALSE	FALSE	FALSE	TRUE	2516	2	NSP16:H119Y
ERR4667369	22851	3	2	60.0	39.0	652	60.0	60.0	0	0.0	0.0	42	60.0	60.0	0	NA	NA	NA	NA	696	696	12	0.2857142857142857	30	0.7142857142857143	42	0.0603448275862069	ERR4667369	751.779620773835	3071	11191	AMPLICON	ILLUMINA	2020-07-24	Severe acute respiratory syndrome coronavirus 2	PAIRED	LIVERPOOL CLINICAL LABORATORIES	United Kingdom	Europe	none	['not provided']	0.0603448275862069	ERR4667369	ERR4667369	['not provided']	none	22851	C	T	C>T	S	S	ACA	ATA	1289	1289	430	T	I	C22851T;T430I;S;S	FALSE	FALSE	No	FALSE	Non-Synonymous	RBD	TRUE	TRUE	FALSE	FALSE	FALSE	FALSE	FALSE	FALSE	FALSE	430	2	S:T430I
ERR4667369	23298	2	0	0.0	0.0	4364	60.0	60.0	0	0.0	0.0	292	60.0	60.0	0	NA	NA	NA	NA	4656	4656	140	0.4794520547945205	152	0.5205479452054794	292	0.0627147766323024	ERR4667369	751.779620773835	3071	11191	AMPLICON	ILLUMINA	2020-07-24	Severe acute respiratory syndrome coronavirus 2	PAIRED	LIVERPOOL CLINICAL LABORATORIES	United Kingdom	Europe	none	['not provided']	0.0627147766323024	ERR4667369	ERR4667369	['not provided']	none	23298	C	T	C>T	S	S	CCA	CTA	1736	1736	579	P	L	C23298T;P579L;S;S	FALSE	FALSE	No	FALSE	Non-Synonymous	SD1	TRUE	TRUE	FALSE	FALSE	FALSE	FALSE	TRUE	FALSE	FALSE	579	2	S:P579L
ERR4667369	25160	2	0	0.0	0.0	678	60.0	60.0	0	0.0	0.0	46	60.0	60.0	0	NA	NA	NA	NA	724	724	22	0.4782608695652174	24	0.5217391304347826	46	0.0635359116022099	ERR4667369	751.779620773835	3071	11191	AMPLICON	ILLUMINA	2020-07-24	Severe acute respiratory syndrome coronavirus 2	PAIRED	LIVERPOOL CLINICAL LABORATORIES	United Kingdom	Europe	none	['not provided']	0.0635359116022099	ERR4667369	ERR4667369	['not provided']	none	25160	C	T	C>T	S	S	CTC	TTC	3598	3598	1200	L	F	C25160T;L1200F;S;S	FALSE	FALSE	No	FALSE	Non-Synonymous	HR2-TM-CT	TRUE	TRUE	FALSE	FALSE	FALSE	FALSE	TRUE	TRUE	TRUE	1200	2	S:L1200F
ERR4667369	27078	2	0	0.0	0.0	290	60.0	60.0	0	0.0	0.0	32	60.0	60.0	0	NA	NA	NA	NA	322	322	18	0.5625	14	0.4375	32	0.0993788819875776	ERR4667369	751.779620773835	3071	11191	AMPLICON	ILLUMINA	2020-07-24	Severe acute respiratory syndrome coronavirus 2	PAIRED	LIVERPOOL CLINICAL LABORATORIES	United Kingdom	Europe	none	['not provided']	0.0993788819875776	ERR4667369	ERR4667369	['not provided']	none	27078	C	T	C>T	M	M	CGT	TGT	556	556	186	R	C	C27078T;R186C;M;M	FALSE	FALSE	No	FALSE	Non-Synonymous	NA	TRUE	FALSE	FALSE	FALSE	FALSE	FALSE	FALSE	FALSE	FALSE	186	2	M:R186C
ERR4667369	28881	1	216	60.0	37.89	0	0.0	0.0	0	0.0	0.0	0	0.0	0.0	0	NA	NA	NA	NA	216	216	122	0.5648148148148148	94	0.4351851851851852	216	1	ERR4667369	751.779620773835	3071	11191	AMPLICON	ILLUMINA	2020-07-24	Severe acute respiratory syndrome coronavirus 2	PAIRED	LIVERPOOL CLINICAL LABORATORIES	United Kingdom	Europe	none	['not provided']	1	ERR4667369	ERR4667369	['not provided']	none	28881	G	A	G>A	N	N	AGG	AAG	608	608	203	R	K	G28881A;R203K;N;N	FALSE	FALSE	Yes	FALSE	Non-Synonymous	NA	TRUE	TRUE	FALSE	FALSE	FALSE	FALSE	FALSE	FALSE	FALSE	203	2	N:R203K
ERR4667369	28882	1	218	60.0	37.55	0	0.0	0.0	0	0.0	0.0	0	0.0	0.0	0	NA	NA	NA	NA	218	218	124	0.5688073394495413	94	0.43119266055045874	218	1	ERR4667369	751.779620773835	3071	11191	AMPLICON	ILLUMINA	2020-07-24	Severe acute respiratory syndrome coronavirus 2	PAIRED	LIVERPOOL CLINICAL LABORATORIES	United Kingdom	Europe	none	['not provided']	1	ERR4667369	ERR4667369	['not provided']	none	28882	G	A	G>A	N	N	AGG	AGA	609	609	203	R	R	G28882A;R203R;N;N	FALSE	FALSE	Yes	TRUE	Synonymous	NA	TRUE	TRUE	FALSE	FALSE	FALSE	FALSE	FALSE	FALSE	FALSE	203	2	N:R203R
ERR4667369	28883	1	0	0.0	0.0	216	60.0	60.0	0	0.0	0.0	0	0.0	0.0	0	NA	NA	NA	NA	216	216	124	0.5740740740740741	92	0.42592592592592593	216	1	ERR4667369	751.779620773835	3071	11191	AMPLICON	ILLUMINA	2020-07-24	Severe acute respiratory syndrome coronavirus 2	PAIRED	LIVERPOOL CLINICAL LABORATORIES	United Kingdom	Europe	none	['not provided']	1	ERR4667369	ERR4667369	['not provided']	none	28883	G	C	G>C	N	N	GGA	CGA	610	610	204	G	R	G28883C;G204R;N;N	FALSE	FALSE	Yes	FALSE	Non-Synonymous	NA	TRUE	TRUE	FALSE	FALSE	FALSE	FALSE	FALSE	FALSE	FALSE	204	2	N:G204R
ERR4667396	3037	1	0	0.0	0.0	0	0.0	0.0	0	0.0	0.0	1286	60.0	60.0	0	NA	NA	NA	NA	1286	1286	606	0.4712286158631415	680	0.5287713841368584	1286	1	ERR4667396	1783.55369026519	1291	4375	AMPLICON	ILLUMINA	2020-05-12	Severe acute respiratory syndrome coronavirus 2	PAIRED	LIVERPOOL CLINICAL LABORATORIES	United Kingdom	Europe	none	['not provided']	1	ERR4667396	ERR4667396	['not provided']	none	3037	C	T	C>T	orf1a	NSP3	TTC	TTT	2772	318	106	F	F	C3037T;F106F;orf1a;NSP3	FALSE	FALSE	Yes	TRUE	Synonymous	NA	TRUE	TRUE	FALSE	FALSE	FALSE	FALSE	TRUE	TRUE	TRUE	924	1	NSP3:F106F
ERR4667396	5743	2	2062	60.0	38.88	0	0.0	0.0	2	60.0	60.0	0	0.0	0.0	0	NA	NA	NA	NA	2064	2064	1082	0.524733268671193	980	0.475266731328807	2062	0.999031007751938	ERR4667396	1783.55369026519	1291	4375	AMPLICON	ILLUMINA	2020-05-12	Severe acute respiratory syndrome coronavirus 2	PAIRED	LIVERPOOL CLINICAL LABORATORIES	United Kingdom	Europe	none	['not provided']	0.999031007751938	ERR4667396	ERR4667396	['not provided']	none	5743	G	A	G>A	orf1a	NSP3	GAG	GAA	5478	3024	1008	E	E	G5743A;E1008E;orf1a;NSP3	FALSE	FALSE	Yes	TRUE	Synonymous	NA	FALSE	TRUE	FALSE	FALSE	FALSE	FALSE	TRUE	TRUE	FALSE	1826	1	NSP3:E1008E
ERR4667396	14408	1	0	0.0	0.0	0	0.0	0.0	0	0.0	0.0	2174	60.0	60.0	0	NA	NA	NA	NA	2182	2182	1096	0.5041398344066237	1078	0.49586016559337626	2174	0.996333638863428	ERR4667396	1783.55369026519	1291	4375	AMPLICON	ILLUMINA	2020-05-12	Severe acute respiratory syndrome coronavirus 2	PAIRED	LIVERPOOL CLINICAL LABORATORIES	United Kingdom	Europe	none	['not provided']	0.996333638863428	ERR4667396	ERR4667396	['not provided']	none	14408	C	T	C>T	orf1b	NSP12	CCT	CTT	941	968	323	P	L	C14408T;P323L;orf1b;NSP12	FALSE	FALSE	Yes	FALSE	Non-Synonymous	NA	TRUE	FALSE	FALSE	FALSE	FALSE	FALSE	FALSE	FALSE	FALSE	314	1	NSP12:P323L
ERR4667396	28881	1	732	60.0	38.49	0	0.0	0.0	0	0.0	0.0	0	0.0	0.0	0	NA	NA	NA	NA	734	734	350	0.4781420765027322	382	0.5218579234972678	732	0.997275204359673	ERR4667396	1783.55369026519	1291	4375	AMPLICON	ILLUMINA	2020-05-12	Severe acute respiratory syndrome coronavirus 2	PAIRED	LIVERPOOL CLINICAL LABORATORIES	United Kingdom	Europe	none	['not provided']	0.997275204359673	ERR4667396	ERR4667396	['not provided']	none	28881	G	A	G>A	N	N	AGG	AAG	608	608	203	R	K	G28881A;R203K;N;N	FALSE	FALSE	Yes	FALSE	Non-Synonymous	NA	TRUE	TRUE	FALSE	FALSE	FALSE	FALSE	FALSE	FALSE	FALSE	203	1	N:R203K
ERR4667396	28882	2	734	60.0	37.75	0	0.0	0.0	0	0.0	0.0	2	60.0	60.0	0	NA	NA	NA	NA	736	736	354	0.4822888283378747	380	0.5177111716621253	734	0.997282608695652	ERR4667396	1783.55369026519	1291	4375	AMPLICON	ILLUMINA	2020-05-12	Severe acute respiratory syndrome coronavirus 2	PAIRED	LIVERPOOL CLINICAL LABORATORIES	United Kingdom	Europe	none	['not provided']	0.997282608695652	ERR4667396	ERR4667396	['not provided']	none	28882	G	A	G>A	N	N	AGG	AGA	609	609	203	R	R	G28882A;R203R;N;N	FALSE	FALSE	Yes	TRUE	Synonymous	NA	TRUE	TRUE	FALSE	FALSE	FALSE	FALSE	FALSE	FALSE	FALSE	203	1	N:R203R
ERR4667396	28883	1	0	0.0	0.0	734	60.0	60.0	0	0.0	0.0	0	0.0	0.0	0	NA	NA	NA	NA	734	734	352	0.47956403269754766	382	0.5204359673024523	734	1	ERR4667396	1783.55369026519	1291	4375	AMPLICON	ILLUMINA	2020-05-12	Severe acute respiratory syndrome coronavirus 2	PAIRED	LIVERPOOL CLINICAL LABORATORIES	United Kingdom	Europe	none	['not provided']	1	ERR4667396	ERR4667396	['not provided']	none	28883	G	C	G>C	N	N	GGA	CGA	610	610	204	G	R	G28883C;G204R;N;N	FALSE	FALSE	Yes	FALSE	Non-Synonymous	NA	TRUE	TRUE	FALSE	FALSE	FALSE	FALSE	FALSE	FALSE	FALSE	204	1	N:G204R
ERR4667396	28892	1	0	0.0	0.0	0	0.0	0.0	0	0.0	0.0	724	60.0	60.0	0	NA	NA	NA	NA	724	724	346	0.47790055248618785	378	0.5220994475138122	724	1	ERR4667396	1783.55369026519	1291	4375	AMPLICON	ILLUMINA	2020-05-12	Severe acute respiratory syndrome coronavirus 2	PAIRED	LIVERPOOL CLINICAL LABORATORIES	United Kingdom	Europe	none	['not provided']	1	ERR4667396	ERR4667396	['not provided']	none	28892	C	T	C>T	N	N	CCT	TCT	619	619	207	P	S	C28892T;P207S;N;N	FALSE	FALSE	Yes	FALSE	Non-Synonymous	NA	TRUE	TRUE	FALSE	FALSE	FALSE	FALSE	FALSE	FALSE	FALSE	207	1	N:P207S
ERR4667438	2254	2	1406	60.0	39.19	0	0.0	0.0	100	60.0	60.0	0	0.0	0.0	0	NA	NA	NA	NA	1506	1506	96	0.96	4	0.04	100	0.0664010624169987	ERR4667438	4611.77570812293	1593	4142	AMPLICON	ILLUMINA	2020-05-13	Severe acute respiratory syndrome coronavirus 2	PAIRED	PUBLIC HEALTH ENGLAND (COLINDALE)	United Kingdom	Europe	none	['not provided']	0.0664010624169987	ERR4667438	ERR4667438	['not provided']	none	2254	A	G	A>G	orf1a	NSP2	CAA	CAG	1989	1449	483	Q	Q	A2254G;Q483Q;orf1a;NSP2	FALSE	FALSE	No	TRUE	Synonymous	NA	TRUE	TRUE	FALSE	FALSE	FALSE	FALSE	FALSE	FALSE	FALSE	663	1	NSP2:Q483Q
ERR4667438	2922	3	2	60.0	40.0	960	60.0	60.0	0	0.0	0.0	7000	60.0	60.0	0	NA	NA	NA	NA	7962	7962	926	0.9645833333333333	34	0.035416666666666666	960	0.120572720422005	ERR4667438	4611.77570812293	1593	4142	AMPLICON	ILLUMINA	2020-05-13	Severe acute respiratory syndrome coronavirus 2	PAIRED	PUBLIC HEALTH ENGLAND (COLINDALE)	United Kingdom	Europe	none	['not provided']	0.120572720422005	ERR4667438	ERR4667438	['not provided']	none	2922	T	C	T>C	orf1a	NSP3	GTA	GCA	2657	203	68	V	A	T2922C;V68A;orf1a;NSP3	FALSE	FALSE	No	FALSE	Non-Synonymous	NA	TRUE	TRUE	FALSE	FALSE	FALSE	FALSE	FALSE	FALSE	FALSE	886	1	NSP3:V68A
ERR4667438	3037	3	0	0.0	0.0	2	60.0	60.0	2	60.0	60.0	7938	60.0	60.0	0	NA	NA	NA	NA	7946	7946	4389	0.5529100529100529	3549	0.4470899470899471	7938	0.998993204127863	ERR4667438	4611.77570812293	1593	4142	AMPLICON	ILLUMINA	2020-05-13	Severe acute respiratory syndrome coronavirus 2	PAIRED	PUBLIC HEALTH ENGLAND (COLINDALE)	United Kingdom	Europe	none	['not provided']	0.998993204127863	ERR4667438	ERR4667438	['not provided']	none	3037	C	T	C>T	orf1a	NSP3	TTC	TTT	2772	318	106	F	F	C3037T;F106F;orf1a;NSP3	FALSE	FALSE	Yes	TRUE	Synonymous	NA	TRUE	TRUE	FALSE	FALSE	FALSE	FALSE	TRUE	TRUE	TRUE	924	1	NSP3:F106F
ERR4667438	3265	2	0	0.0	0.0	1217	60.0	60.0	0	0.0	0.0	6280	60.0	60.0	0	NA	NA	NA	NA	7497	7497	1065	0.8751027115858668	152	0.12489728841413311	1217	0.162331599306389	ERR4667438	4611.77570812293	1593	4142	AMPLICON	ILLUMINA	2020-05-13	Severe acute respiratory syndrome coronavirus 2	PAIRED	PUBLIC HEALTH ENGLAND (COLINDALE)	United Kingdom	Europe	none	['not provided']	0.162331599306389	ERR4667438	ERR4667438	['not provided']	none	3265	T	C	T>C	orf1a	NSP3	ACT	ACC	3000	546	182	T	T	T3265C;T182T;orf1a;NSP3	FALSE	FALSE	No	TRUE	Synonymous	NA	FALSE	TRUE	FALSE	FALSE	FALSE	FALSE	TRUE	TRUE	FALSE	1000	1	NSP3:T182T
ERR4667438	4655	1	0	0.0	0.0	0	0.0	0.0	0	0.0	0.0	414	60.0	60.0	0	NA	NA	NA	NA	414	414	34	0.0821256038647343	380	0.9178743961352657	414	1	ERR4667438	4611.77570812293	1593	4142	AMPLICON	ILLUMINA	2020-05-13	Severe acute respiratory syndrome coronavirus 2	PAIRED	PUBLIC HEALTH ENGLAND (COLINDALE)	United Kingdom	Europe	none	['not provided']	1	ERR4667438	ERR4667438	['not provided']	none	4655	C	T	C>T	orf1a	NSP3	CGG	TGG	4390	1936	646	R	W	C4655T;R646W;orf1a;NSP3	FALSE	FALSE	Yes	FALSE	Non-Synonymous	NA	TRUE	TRUE	FALSE	FALSE	FALSE	FALSE	TRUE	TRUE	FALSE	1464	1	NSP3:R646W
ERR4667438	5188	3	2	60.0	40.0	0	0.0	0.0	162	60.0	60.0	2660	60.0	60.0	0	NA	NA	NA	NA	2824	2824	32	0.19753086419753085	130	0.8024691358024691	162	0.0573654390934844	ERR4667438	4611.77570812293	1593	4142	AMPLICON	ILLUMINA	2020-05-13	Severe acute respiratory syndrome coronavirus 2	PAIRED	PUBLIC HEALTH ENGLAND (COLINDALE)	United Kingdom	Europe	none	['not provided']	0.0573654390934844	ERR4667438	ERR4667438	['not provided']	none	5188	T	G	T>G	orf1a	NSP3	AGT	AGG	4923	2469	823	S	R	T5188G;S823R;orf1a;NSP3	FALSE	FALSE	No	FALSE	Non-Synonymous	NA	FALSE	TRUE	FALSE	FALSE	FALSE	FALSE	TRUE	TRUE	FALSE	1641	1	NSP3:S823R
ERR4667438	6241	3	0	0.0	0.0	114	60.0	60.0	1008	60.0	60.0	2	60.0	60.0	0	NA	NA	NA	NA	1124	1124	102	0.8947368421052632	12	0.10526315789473684	114	0.101423487544484	ERR4667438	4611.77570812293	1593	4142	AMPLICON	ILLUMINA	2020-05-13	Severe acute respiratory syndrome coronavirus 2	PAIRED	PUBLIC HEALTH ENGLAND (COLINDALE)	United Kingdom	Europe	none	['not provided']	0.101423487544484	ERR4667438	ERR4667438	['not provided']	none	6241	G	C	G>C	orf1a	NSP3	TGG	TGC	5976	3522	1174	W	C	G6241C;W1174C;orf1a;NSP3	FALSE	FALSE	No	FALSE	Non-Synonymous	NA	FALSE	TRUE	FALSE	FALSE	FALSE	FALSE	FALSE	FALSE	FALSE	1992	1	NSP3:W1174C
ERR4667438	6371	2	176	60.0	39.16	0	0.0	0.0	0	0.0	0.0	178	60.0	60.0	0	NA	NA	NA	NA	354	354	22	0.12359550561797752	156	0.8764044943820225	178	0.502824858757062	ERR4667438	4611.77570812293	1593	4142	AMPLICON	ILLUMINA	2020-05-13	Severe acute respiratory syndrome coronavirus 2	PAIRED	PUBLIC HEALTH ENGLAND (COLINDALE)	United Kingdom	Europe	none	['not provided']	0.502824858757062	ERR4667438	ERR4667438	['not provided']	none	6371	A	T	A>T	orf1a	NSP3	ATG	TTG	6106	3652	1218	M	L	A6371T;M1218L;orf1a;NSP3	FALSE	FALSE	No	FALSE	Non-Synonymous	NA	FALSE	TRUE	FALSE	FALSE	FALSE	FALSE	TRUE	FALSE	FALSE	2036	1	NSP3:M1218L
ERR4667438	6377	2	174	60.0	39.02	0	0.0	0.0	10	60.0	60.0	0	0.0	0.0	0	NA	NA	NA	NA	184	184	6	0.6	4	0.4	10	0.0543478260869565	ERR4667438	4611.77570812293	1593	4142	AMPLICON	ILLUMINA	2020-05-13	Severe acute respiratory syndrome coronavirus 2	PAIRED	PUBLIC HEALTH ENGLAND (COLINDALE)	United Kingdom	Europe	none	['not provided']	0.0543478260869565	ERR4667438	ERR4667438	['not provided']	none	6377	A	G	A>G	orf1a	NSP3	AAT	GAT	6112	3658	1220	N	D	A6377G;N1220D;orf1a;NSP3	FALSE	FALSE	No	FALSE	Non-Synonymous	NA	FALSE	TRUE	FALSE	FALSE	FALSE	FALSE	TRUE	FALSE	FALSE	2038	1	NSP3:N1220D
ERR4667438	7798	1	0	0.0	0.0	0	0.0	0.0	0	0.0	0.0	6366	60.0	60.0	0	NA	NA	NA	NA	6366	6366	3365	0.5285893810870248	3001	0.4714106189129752	6366	1	ERR4667438	4611.77570812293	1593	4142	AMPLICON	ILLUMINA	2020-05-13	Severe acute respiratory syndrome coronavirus 2	PAIRED	PUBLIC HEALTH ENGLAND (COLINDALE)	United Kingdom	Europe	none	['not provided']	1	ERR4667438	ERR4667438	['not provided']	none	7798	G	T	G>T	orf1a	NSP3	AAG	AAT	7533	5079	1693	K	N	G7798T;K1693N;orf1a;NSP3	FALSE	FALSE	Yes	FALSE	Non-Synonymous	NA	TRUE	FALSE	FALSE	FALSE	FALSE	FALSE	FALSE	FALSE	FALSE	2511	1	NSP3:K1693N
ERR4667438	8907	2	0	0.0	0.0	48	60.0	60.0	0	0.0	0.0	406	60.0	60.0	0	NA	NA	NA	NA	454	454	2	0.041666666666666664	46	0.9583333333333334	48	0.105726872246696	ERR4667438	4611.77570812293	1593	4142	AMPLICON	ILLUMINA	2020-05-13	Severe acute respiratory syndrome coronavirus 2	PAIRED	PUBLIC HEALTH ENGLAND (COLINDALE)	United Kingdom	Europe	none	['not provided']	0.105726872246696	ERR4667438	ERR4667438	['not provided']	none	8907	T	C	T>C	orf1a	NSP4	TTT	TCT	8642	353	118	F	S	T8907C;F118S;orf1a;NSP4	FALSE	FALSE	No	FALSE	Non-Synonymous	NA	TRUE	TRUE	FALSE	FALSE	FALSE	FALSE	TRUE	TRUE	FALSE	2881	1	NSP4:F118S
ERR4667438	8937	3	4	60.0	33.5	7179	60.0	60.0	0	0.0	0.0	757	60.0	60.0	0	NA	NA	NA	NA	7940	7940	729	0.9630118890356671	28	0.036988110964332896	757	0.0953400503778338	ERR4667438	4611.77570812293	1593	4142	AMPLICON	ILLUMINA	2020-05-13	Severe acute respiratory syndrome coronavirus 2	PAIRED	PUBLIC HEALTH ENGLAND (COLINDALE)	United Kingdom	Europe	none	['not provided']	0.0953400503778338	ERR4667438	ERR4667438	['not provided']	none	8937	C	T	C>T	orf1a	NSP4	GCA	GTA	8672	383	128	A	V	C8937T;A128V;orf1a;NSP4	FALSE	FALSE	No	FALSE	Non-Synonymous	NA	TRUE	FALSE	FALSE	FALSE	FALSE	FALSE	FALSE	FALSE	FALSE	2891	1	NSP4:A128V
ERR4667438	9050	3	0	0.0	0.0	7097	60.0	60.0	2	60.0	60.0	768	60.0	60.0	0	NA	NA	NA	NA	7867	7867	332	0.4322916666666667	436	0.5677083333333334	768	0.0976229820770306	ERR4667438	4611.77570812293	1593	4142	AMPLICON	ILLUMINA	2020-05-13	Severe acute respiratory syndrome coronavirus 2	PAIRED	PUBLIC HEALTH ENGLAND (COLINDALE)	United Kingdom	Europe	none	['not provided']	0.0976229820770306	ERR4667438	ERR4667438	['not provided']	none	9050	C	T	C>T	orf1a	NSP4	CCA	TCA	8785	496	166	P	S	C9050T;P166S;orf1a;NSP4	FALSE	FALSE	No	FALSE	Non-Synonymous	NA	TRUE	TRUE	FALSE	FALSE	FALSE	FALSE	TRUE	FALSE	FALSE	2929	1	NSP4:P166S
ERR4667438	9757	3	0	0.0	0.0	2	60.0	60.0	580	60.0	60.0	5502	60.0	60.0	0	NA	NA	NA	NA	6084	6084	64	0.1103448275862069	516	0.8896551724137931	580	0.0953320184089415	ERR4667438	4611.77570812293	1593	4142	AMPLICON	ILLUMINA	2020-05-13	Severe acute respiratory syndrome coronavirus 2	PAIRED	PUBLIC HEALTH ENGLAND (COLINDALE)	United Kingdom	Europe	none	['not provided']	0.0953320184089415	ERR4667438	ERR4667438	['not provided']	none	9757	T	G	T>G	orf1a	NSP4	CGT	CGG	9492	1203	401	R	R	T9757G;R401R;orf1a;NSP4	FALSE	FALSE	No	TRUE	Synonymous	NA	FALSE	TRUE	FALSE	FALSE	FALSE	FALSE	FALSE	FALSE	FALSE	3164	1	NSP4:R401R
ERR4667438	13832	3	537	60.0	38.8	2	60.0	60.0	0	0.0	0.0	7200	60.0	60.0	0	NA	NA	NA	NA	7739	7739	351	0.6536312849162011	186	0.3463687150837989	537	0.0693888099237628	ERR4667438	4611.77570812293	1593	4142	AMPLICON	ILLUMINA	2020-05-13	Severe acute respiratory syndrome coronavirus 2	PAIRED	PUBLIC HEALTH ENGLAND (COLINDALE)	United Kingdom	Europe	none	['not provided']	0.0693888099237628	ERR4667438	ERR4667438	['not provided']	none	13832	T	A	T>A	orf1b	NSP12	TTA	TAA	365	392	131	L	Stop	T13832A;L131Stop;orf1b;NSP12	TRUE	FALSE	No	NA	Nonsense	NA	FALSE	TRUE	FALSE	FALSE	FALSE	FALSE	TRUE	FALSE	TRUE	122	1	NSP12:L131Stop
ERR4667438	13834	2	7231	60.0	38.96	0	0.0	0.0	531	60.0	60.0	0	0.0	0.0	0	NA	NA	NA	NA	7762	7762	343	0.6459510357815442	188	0.3540489642184557	531	0.0684102035557846	ERR4667438	4611.77570812293	1593	4142	AMPLICON	ILLUMINA	2020-05-13	Severe acute respiratory syndrome coronavirus 2	PAIRED	PUBLIC HEALTH ENGLAND (COLINDALE)	United Kingdom	Europe	none	['not provided']	0.0684102035557846	ERR4667438	ERR4667438	['not provided']	none	13834	A	G	A>G	orf1b	NSP12	AGG	GGG	367	394	132	R	G	A13834G;R132G;orf1b;NSP12	FALSE	FALSE	No	FALSE	Non-Synonymous	NA	TRUE	TRUE	FALSE	FALSE	FALSE	FALSE	TRUE	FALSE	TRUE	123	1	NSP12:R132G
ERR4667438	14055	2	0	0.0	0.0	0	0.0	0.0	5534	60.0	60.0	1878	60.0	60.0	0	NA	NA	NA	NA	7414	7414	1508	0.8029818956336529	370	0.19701810436634717	1878	0.253304558942541	ERR4667438	4611.77570812293	1593	4142	AMPLICON	ILLUMINA	2020-05-13	Severe acute respiratory syndrome coronavirus 2	PAIRED	PUBLIC HEALTH ENGLAND (COLINDALE)	United Kingdom	Europe	none	['not provided']	0.253304558942541	ERR4667438	ERR4667438	['not provided']	none	14055	G	T	G>T	orf1b	NSP12	CTG	CTT	588	615	205	L	L	G14055T;L205L;orf1b;NSP12	FALSE	FALSE	No	TRUE	Synonymous	NA	TRUE	TRUE	FALSE	FALSE	FALSE	FALSE	FALSE	FALSE	TRUE	196	1	NSP12:L205L
ERR4667438	14408	1	0	0.0	0.0	0	0.0	0.0	0	0.0	0.0	7919	60.0	60.0	0	NA	NA	NA	NA	7919	7919	5900	0.7450435661068316	2019	0.25495643389316835	7919	1	ERR4667438	4611.77570812293	1593	4142	AMPLICON	ILLUMINA	2020-05-13	Severe acute respiratory syndrome coronavirus 2	PAIRED	PUBLIC HEALTH ENGLAND (COLINDALE)	United Kingdom	Europe	none	['not provided']	1	ERR4667438	ERR4667438	['not provided']	none	14408	C	T	C>T	orf1b	NSP12	CCT	CTT	941	968	323	P	L	C14408T;P323L;orf1b;NSP12	FALSE	FALSE	Yes	FALSE	Non-Synonymous	NA	TRUE	FALSE	FALSE	FALSE	FALSE	FALSE	FALSE	FALSE	FALSE	314	1	NSP12:P323L
ERR4667438	15282	2	0	0.0	0.0	492	60.0	60.0	0	0.0	0.0	484	60.0	60.0	0	NA	NA	NA	NA	976	976	452	0.9186991869918699	40	0.08130081300813008	492	0.504098360655738	ERR4667438	4611.77570812293	1593	4142	AMPLICON	ILLUMINA	2020-05-13	Severe acute respiratory syndrome coronavirus 2	PAIRED	PUBLIC HEALTH ENGLAND (COLINDALE)	United Kingdom	Europe	none	['not provided']	0.504098360655738	ERR4667438	ERR4667438	['not provided']	none	15282	T	C	T>C	orf1b	NSP12	CTT	CTC	1815	1842	614	L	L	T15282C;L614L;orf1b;NSP12	FALSE	FALSE	No	TRUE	Synonymous	NA	TRUE	TRUE	FALSE	FALSE	FALSE	FALSE	TRUE	TRUE	TRUE	605	1	NSP12:L614L
ERR4667438	16242	2	0	0.0	0.0	823	60.0	60.0	0	0.0	0.0	4551	60.0	60.0	0	NA	NA	NA	NA	5374	5374	643	0.7812879708383961	180	0.2187120291616039	823	0.153144771120208	ERR4667438	4611.77570812293	1593	4142	AMPLICON	ILLUMINA	2020-05-13	Severe acute respiratory syndrome coronavirus 2	PAIRED	PUBLIC HEALTH ENGLAND (COLINDALE)	United Kingdom	Europe	none	['not provided']	0.153144771120208	ERR4667438	ERR4667438	['not provided']	none	16242	T	C	T>C	orf1b	NSP13	GTT	GTC	2775	6	2	V	V	T16242C;V2V;orf1b;NSP13	FALSE	FALSE	No	TRUE	Synonymous	NA	TRUE	TRUE	FALSE	FALSE	FALSE	FALSE	TRUE	TRUE	FALSE	925	1	NSP13:V2V
ERR4667438	19488	2	0	0.0	0.0	4	60.0	60.0	0	0.0	0.0	746	60.0	60.0	0	NA	NA	NA	NA	750	750	194	0.26005361930294907	552	0.739946380697051	746	0.994666666666667	ERR4667438	4611.77570812293	1593	4142	AMPLICON	ILLUMINA	2020-05-13	Severe acute respiratory syndrome coronavirus 2	PAIRED	PUBLIC HEALTH ENGLAND (COLINDALE)	United Kingdom	Europe	none	['not provided']	0.994666666666667	ERR4667438	ERR4667438	['not provided']	none	19488	C	T	C>T	orf1b	NSP14	GTC	GTT	6021	1449	483	V	V	C19488T;V483V;orf1b;NSP14	FALSE	FALSE	Yes	TRUE	Synonymous	NA	TRUE	TRUE	FALSE	TRUE	FALSE	FALSE	FALSE	FALSE	TRUE	2007	1	NSP14:V483V
ERR4667438	20005	2	526	60.0	38.78	0	0.0	0.0	1632	60.0	60.0	0	0.0	0.0	0	NA	NA	NA	NA	2158	2158	296	0.5627376425855514	230	0.4372623574144487	526	0.243744207599629	ERR4667438	4611.77570812293	1593	4142	AMPLICON	ILLUMINA	2020-05-13	Severe acute respiratory syndrome coronavirus 2	PAIRED	PUBLIC HEALTH ENGLAND (COLINDALE)	United Kingdom	Europe	none	['not provided']	0.243744207599629	ERR4667438	ERR4667438	['not provided']	none	20005	G	A	G>A	orf1b	NSP15	GGT	AGT	6538	385	129	G	S	G20005A;G129S;orf1b;NSP15	FALSE	FALSE	No	FALSE	Non-Synonymous	NA	TRUE	TRUE	FALSE	FALSE	FALSE	FALSE	TRUE	TRUE	FALSE	2180	1	NSP15:G129S
ERR4667438	21234	2	0	0.0	0.0	350	60.0	60.0	0	0.0	0.0	80	60.0	60.0	0	NA	NA	NA	NA	430	430	50	0.625	30	0.375	80	0.186046511627907	ERR4667438	4611.77570812293	1593	4142	AMPLICON	ILLUMINA	2020-05-13	Severe acute respiratory syndrome coronavirus 2	PAIRED	PUBLIC HEALTH ENGLAND (COLINDALE)	United Kingdom	Europe	none	['not provided']	0.186046511627907	ERR4667438	ERR4667438	['not provided']	none	21234	C	T	C>T	orf1b	NSP16	GCC	GCT	7767	576	192	A	A	C21234T;A192A;orf1b;NSP16	FALSE	FALSE	No	TRUE	Synonymous	NA	TRUE	FALSE	FALSE	FALSE	FALSE	FALSE	FALSE	FALSE	FALSE	2589	1	NSP16:A192A
ERR4667438	21881	2	0	0.0	0.0	0	0.0	0.0	5902	60.0	60.0	338	60.0	60.0	0	NA	NA	NA	NA	6240	6240	184	0.5443786982248521	154	0.4556213017751479	338	0.0541666666666667	ERR4667438	4611.77570812293	1593	4142	AMPLICON	ILLUMINA	2020-05-13	Severe acute respiratory syndrome coronavirus 2	PAIRED	PUBLIC HEALTH ENGLAND (COLINDALE)	United Kingdom	Europe	none	['not provided']	0.0541666666666667	ERR4667438	ERR4667438	['not provided']	none	21881	G	T	G>T	S	S	GGT	TGT	319	319	107	G	C	G21881T;G107C;S;S	FALSE	FALSE	No	FALSE	Non-Synonymous	NTD	TRUE	TRUE	FALSE	FALSE	FALSE	FALSE	TRUE	FALSE	FALSE	107	1	S:G107C
ERR4667438	23403	1	0	0.0	0.0	0	0.0	0.0	7884	60.0	60.0	0	0.0	0.0	0	NA	NA	NA	NA	7886	7886	3365	0.42681380010147135	4519	0.5731861998985287	7884	0.999746386000507	ERR4667438	4611.77570812293	1593	4142	AMPLICON	ILLUMINA	2020-05-13	Severe acute respiratory syndrome coronavirus 2	PAIRED	PUBLIC HEALTH ENGLAND (COLINDALE)	United Kingdom	Europe	none	['not provided']	0.999746386000507	ERR4667438	ERR4667438	['not provided']	none	23403	A	G	A>G	S	S	GAT	GGT	1841	1841	614	D	G	A23403G;D614G;S;S	FALSE	FALSE	Yes	FALSE	Non-Synonymous	SD2	TRUE	TRUE	FALSE	FALSE	FALSE	FALSE	FALSE	FALSE	FALSE	614	1	S:D614G
ERR4667438	23977	2	108	60.0	39.11	0	0.0	0.0	0	0.0	0.0	18	60.0	60.0	0	NA	NA	NA	NA	126	126	8	0.4444444444444444	10	0.5555555555555556	18	0.142857142857143	ERR4667438	4611.77570812293	1593	4142	AMPLICON	ILLUMINA	2020-05-13	Severe acute respiratory syndrome coronavirus 2	PAIRED	PUBLIC HEALTH ENGLAND (COLINDALE)	United Kingdom	Europe	none	['not provided']	0.142857142857143	ERR4667438	ERR4667438	['not provided']	none	23977	A	T	A>T	S	S	ATA	ATT	2415	2415	805	I	I	A23977T;I805I;S;S	FALSE	FALSE	No	TRUE	Synonymous	NA	FALSE	TRUE	FALSE	FALSE	FALSE	FALSE	FALSE	FALSE	TRUE	805	1	S:I805I
ERR4667438	26533	2	0	0.0	0.0	2943	60.0	60.0	0	0.0	0.0	846	60.0	60.0	0	NA	NA	NA	NA	3791	3791	88	0.10401891252955082	758	0.8959810874704491	846	0.223160116064363	ERR4667438	4611.77570812293	1593	4142	AMPLICON	ILLUMINA	2020-05-13	Severe acute respiratory syndrome coronavirus 2	PAIRED	PUBLIC HEALTH ENGLAND (COLINDALE)	United Kingdom	Europe	none	['not provided']	0.223160116064363	ERR4667438	ERR4667438	['not provided']	none	26533	C	T	C>T	M	M	TCC	TTC	11	11	4	S	F	C26533T;S4F;M;M	FALSE	FALSE	No	FALSE	Non-Synonymous	NA	TRUE	TRUE	FALSE	FALSE	FALSE	FALSE	TRUE	TRUE	FALSE	4	1	M:S4F
ERR4667438	26832	3	0	0.0	0.0	2	60.0	60.0	6854	59.94	59.94	1021	60.0	60.0	0	NA	NA	NA	NA	7877	7877	155	0.15181194906953965	866	0.8481880509304603	1021	0.129617874825441	ERR4667438	4611.77570812293	1593	4142	AMPLICON	ILLUMINA	2020-05-13	Severe acute respiratory syndrome coronavirus 2	PAIRED	PUBLIC HEALTH ENGLAND (COLINDALE)	United Kingdom	Europe	none	['not provided']	0.129617874825441	ERR4667438	ERR4667438	['not provided']	none	26832	G	T	G>T	M	M	GCG	TCG	310	310	104	A	S	G26832T;A104S;M;M	FALSE	FALSE	No	FALSE	Non-Synonymous	NA	TRUE	FALSE	FALSE	FALSE	FALSE	FALSE	FALSE	FALSE	FALSE	104	1	M:A104S
ERR4667438	28404	2	0	0.0	0.0	0	0.0	0.0	6010	60.0	60.0	554	60.0	60.0	0	NA	NA	NA	NA	6564	6564	44	0.07942238267148015	510	0.9205776173285198	554	0.0843997562461914	ERR4667438	4611.77570812293	1593	4142	AMPLICON	ILLUMINA	2020-05-13	Severe acute respiratory syndrome coronavirus 2	PAIRED	PUBLIC HEALTH ENGLAND (COLINDALE)	United Kingdom	Europe	none	['not provided']	0.0843997562461914	ERR4667438	ERR4667438	['not provided']	none	28404	G	T	G>T	N	N	GGT	GTT	131	131	44	G	V	G28404T;G44V;N;N	FALSE	FALSE	No	FALSE	Non-Synonymous	NA	TRUE	TRUE	FALSE	FALSE	FALSE	FALSE	TRUE	TRUE	FALSE	44	1	N:G44V
ERR4667438	28881	1	1162	59.98	38.92	0	0.0	0.0	0	0.0	0.0	0	0.0	0.0	0	NA	NA	NA	NA	1162	1162	500	0.43029259896729777	662	0.5697074010327022	1162	1	ERR4667438	4611.77570812293	1593	4142	AMPLICON	ILLUMINA	2020-05-13	Severe acute respiratory syndrome coronavirus 2	PAIRED	PUBLIC HEALTH ENGLAND (COLINDALE)	United Kingdom	Europe	none	['not provided']	1	ERR4667438	ERR4667438	['not provided']	none	28881	G	A	G>A	N	N	AGG	AAG	608	608	203	R	K	G28881A;R203K;N;N	FALSE	FALSE	Yes	FALSE	Non-Synonymous	NA	TRUE	TRUE	FALSE	FALSE	FALSE	FALSE	FALSE	FALSE	FALSE	203	1	N:R203K
ERR4667438	28882	1	1134	59.98	38.72	0	0.0	0.0	0	0.0	0.0	0	0.0	0.0	0	NA	NA	NA	NA	1134	1134	470	0.4144620811287478	664	0.5855379188712522	1134	1	ERR4667438	4611.77570812293	1593	4142	AMPLICON	ILLUMINA	2020-05-13	Severe acute respiratory syndrome coronavirus 2	PAIRED	PUBLIC HEALTH ENGLAND (COLINDALE)	United Kingdom	Europe	none	['not provided']	1	ERR4667438	ERR4667438	['not provided']	none	28882	G	A	G>A	N	N	AGG	AGA	609	609	203	R	R	G28882A;R203R;N;N	FALSE	FALSE	Yes	TRUE	Synonymous	NA	TRUE	TRUE	FALSE	FALSE	FALSE	FALSE	FALSE	FALSE	FALSE	203	1	N:R203R
ERR4667438	28883	2	2	60.0	27.0	1184	59.99	59.99	0	0.0	0.0	0	0.0	0.0	0	NA	NA	NA	NA	1186	1186	472	0.39864864864864863	712	0.6013513513513513	1184	0.998313659359191	ERR4667438	4611.77570812293	1593	4142	AMPLICON	ILLUMINA	2020-05-13	Severe acute respiratory syndrome coronavirus 2	PAIRED	PUBLIC HEALTH ENGLAND (COLINDALE)	United Kingdom	Europe	none	['not provided']	0.998313659359191	ERR4667438	ERR4667438	['not provided']	none	28883	G	C	G>C	N	N	GGA	CGA	610	610	204	G	R	G28883C;G204R;N;N	FALSE	FALSE	Yes	FALSE	Non-Synonymous	NA	TRUE	TRUE	FALSE	FALSE	FALSE	FALSE	FALSE	FALSE	FALSE	204	1	N:G204R
ERR4667438	29040	2	1720	60.0	38.39	0	0.0	0.0	198	60.0	60.0	0	0.0	0.0	0	NA	NA	NA	NA	1918	1918	188	0.9494949494949495	10	0.050505050505050504	198	0.103232533889468	ERR4667438	4611.77570812293	1593	4142	AMPLICON	ILLUMINA	2020-05-13	Severe acute respiratory syndrome coronavirus 2	PAIRED	PUBLIC HEALTH ENGLAND (COLINDALE)	United Kingdom	Europe	none	['not provided']	0.103232533889468	ERR4667438	ERR4667438	['not provided']	none	29040	A	G	A>G	N	N	AAG	AGG	767	767	256	K	R	A29040G;K256R;N;N	FALSE	FALSE	No	FALSE	Non-Synonymous	NA	FALSE	TRUE	FALSE	FALSE	FALSE	FALSE	TRUE	TRUE	FALSE	256	1	N:K256R
ERR4668925	3037	1	0	0.0	0.0	0	0.0	0.0	0	0.0	0.0	2350	60.0	60.0	0	NA	NA	NA	NA	2352	2352	1142	0.48595744680851066	1208	0.5140425531914894	2350	0.999149659863946	ERR4668925	1531.84767414641	3851	10080	AMPLICON	ILLUMINA	2020-05-09	Severe acute respiratory syndrome coronavirus 2	PAIRED	WELLCOME SANGER INSTITUTE	United Kingdom	Europe	none	none	0.999149659863946	ERR4668925	ERR4668925	none	none	3037	C	T	C>T	orf1a	NSP3	TTC	TTT	2772	318	106	F	F	C3037T;F106F;orf1a;NSP3	FALSE	FALSE	Yes	TRUE	Synonymous	NA	TRUE	TRUE	FALSE	FALSE	FALSE	FALSE	TRUE	TRUE	TRUE	924	1	NSP3:F106F
ERR4668925	8459	2	0	0.0	0.0	0	0.0	0.0	498	60.0	60.0	100	60.0	60.0	0	NA	NA	NA	NA	598	598	44	0.44	56	0.56	100	0.167224080267559	ERR4668925	1531.84767414641	3851	10080	AMPLICON	ILLUMINA	2020-05-09	Severe acute respiratory syndrome coronavirus 2	PAIRED	WELLCOME SANGER INSTITUTE	United Kingdom	Europe	none	none	0.167224080267559	ERR4668925	ERR4668925	none	none	8459	G	T	G>T	orf1a	NSP3	GCT	TCT	8194	5740	1914	A	S	G8459T;A1914S;orf1a;NSP3	FALSE	FALSE	No	FALSE	Non-Synonymous	NA	TRUE	FALSE	FALSE	FALSE	FALSE	FALSE	FALSE	FALSE	FALSE	2732	1	NSP3:A1914S
ERR4668925	12924	2	0	0.0	0.0	1356	60.0	60.0	0	0.0	0.0	114	60.0	60.0	0	NA	NA	NA	NA	1470	1470	70	0.6140350877192983	44	0.38596491228070173	114	0.0775510204081633	ERR4668925	1531.84767414641	3851	10080	AMPLICON	ILLUMINA	2020-05-09	Severe acute respiratory syndrome coronavirus 2	PAIRED	WELLCOME SANGER INSTITUTE	United Kingdom	Europe	none	none	0.0775510204081633	ERR4668925	ERR4668925	none	none	12924	C	T	C>T	orf1a	NSP9	CCT	CTT	12659	239	80	P	L	C12924T;P80L;orf1a;NSP9	FALSE	FALSE	No	FALSE	Non-Synonymous	NA	TRUE	TRUE	FALSE	FALSE	FALSE	FALSE	TRUE	TRUE	TRUE	4220	1	NSP9:P80L
ERR4668925	14408	2	0	0.0	0.0	0	0.0	0.0	4	60.0	60.0	3154	60.0	60.0	0	NA	NA	NA	NA	3450	3450	1666	0.5282181357006975	1488	0.47178186429930247	3154	0.914202898550725	ERR4668925	1531.84767414641	3851	10080	AMPLICON	ILLUMINA	2020-05-09	Severe acute respiratory syndrome coronavirus 2	PAIRED	WELLCOME SANGER INSTITUTE	United Kingdom	Europe	none	none	0.914202898550725	ERR4668925	ERR4668925	none	none	14408	C	T	C>T	orf1b	NSP12	CCT	CTT	941	968	323	P	L	C14408T;P323L;orf1b;NSP12	FALSE	FALSE	Yes	FALSE	Non-Synonymous	NA	TRUE	FALSE	FALSE	FALSE	FALSE	FALSE	FALSE	FALSE	FALSE	314	1	NSP12:P323L
ERR4668925	26529	2	14	60.0	35.29	0	0.0	0.0	214	60.0	60.0	0	0.0	0.0	0	NA	NA	NA	NA	228	228	6	0.42857142857142855	8	0.5714285714285714	14	0.0614035087719298	ERR4668925	1531.84767414641	3851	10080	AMPLICON	ILLUMINA	2020-05-09	Severe acute respiratory syndrome coronavirus 2	PAIRED	WELLCOME SANGER INSTITUTE	United Kingdom	Europe	none	none	0.0614035087719298	ERR4668925	ERR4668925	none	none	26529	G	A	G>A	M	M	GAT	AAT	7	7	3	D	N	G26529A;D3N;M;M	FALSE	FALSE	No	FALSE	Non-Synonymous	NA	TRUE	TRUE	FALSE	FALSE	FALSE	FALSE	TRUE	TRUE	FALSE	3	1	M:D3N
ERR4668925	28580	1	0	0.0	0.0	6822	60.0	60.0	0	0.0	0.0	0	0.0	0.0	0	NA	NA	NA	NA	6822	6822	3868	0.5669891527411316	2954	0.43301084725886835	6822	1	ERR4668925	1531.84767414641	3851	10080	AMPLICON	ILLUMINA	2020-05-09	Severe acute respiratory syndrome coronavirus 2	PAIRED	WELLCOME SANGER INSTITUTE	United Kingdom	Europe	none	none	1	ERR4668925	ERR4668925	none	none	28580	G	C	G>C	N	N	GAT	CAT	307	307	103	D	H	G28580C;D103H;N;N	FALSE	FALSE	Yes	FALSE	Non-Synonymous	NA	TRUE	TRUE	FALSE	FALSE	FALSE	FALSE	FALSE	FALSE	TRUE	103	1	N:D103H
ERR4668925	28881	2	186	60.0	35.45	2	60.0	60.0	0	0.0	0.0	0	0.0	0.0	0	NA	NA	NA	NA	188	188	94	0.5053763440860215	92	0.4946236559139785	186	0.98936170212766	ERR4668925	1531.84767414641	3851	10080	AMPLICON	ILLUMINA	2020-05-09	Severe acute respiratory syndrome coronavirus 2	PAIRED	WELLCOME SANGER INSTITUTE	United Kingdom	Europe	none	none	0.98936170212766	ERR4668925	ERR4668925	none	none	28881	G	A	G>A	N	N	AGG	AAG	608	608	203	R	K	G28881A;R203K;N;N	FALSE	FALSE	Yes	FALSE	Non-Synonymous	NA	TRUE	TRUE	FALSE	FALSE	FALSE	FALSE	FALSE	FALSE	FALSE	203	1	N:R203K
ERR4668925	28882	1	194	60.0	35.89	0	0.0	0.0	0	0.0	0.0	0	0.0	0.0	0	NA	NA	NA	NA	194	194	106	0.5463917525773195	88	0.4536082474226804	194	1	ERR4668925	1531.84767414641	3851	10080	AMPLICON	ILLUMINA	2020-05-09	Severe acute respiratory syndrome coronavirus 2	PAIRED	WELLCOME SANGER INSTITUTE	United Kingdom	Europe	none	none	1	ERR4668925	ERR4668925	none	none	28882	G	A	G>A	N	N	AGG	AGA	609	609	203	R	R	G28882A;R203R;N;N	FALSE	FALSE	Yes	TRUE	Synonymous	NA	TRUE	TRUE	FALSE	FALSE	FALSE	FALSE	FALSE	FALSE	FALSE	203	1	N:R203R
ERR4668925	28883	1	0	0.0	0.0	204	60.0	60.0	0	0.0	0.0	0	0.0	0.0	0	NA	NA	NA	NA	204	204	108	0.5294117647058824	96	0.47058823529411764	204	1	ERR4668925	1531.84767414641	3851	10080	AMPLICON	ILLUMINA	2020-05-09	Severe acute respiratory syndrome coronavirus 2	PAIRED	WELLCOME SANGER INSTITUTE	United Kingdom	Europe	none	none	1	ERR4668925	ERR4668925	none	none	28883	G	C	G>C	N	N	GGA	CGA	610	610	204	G	R	G28883C;G204R;N;N	FALSE	FALSE	Yes	FALSE	Non-Synonymous	NA	TRUE	TRUE	FALSE	FALSE	FALSE	FALSE	FALSE	FALSE	FALSE	204	1	N:G204R
ERR4668925	29119	1	0	0.0	0.0	0	0.0	0.0	0	0.0	0.0	406	60.0	60.0	0	NA	NA	NA	NA	406	406	376	0.9261083743842364	30	0.07389162561576355	406	1	ERR4668925	1531.84767414641	3851	10080	AMPLICON	ILLUMINA	2020-05-09	Severe acute respiratory syndrome coronavirus 2	PAIRED	WELLCOME SANGER INSTITUTE	United Kingdom	Europe	none	none	1	ERR4668925	ERR4668925	none	none	29119	C	T	C>T	N	N	ACC	ACT	846	846	282	T	T	C29119T;T282T;N;N	FALSE	FALSE	Yes	TRUE	Synonymous	NA	TRUE	TRUE	FALSE	FALSE	FALSE	FALSE	TRUE	TRUE	FALSE	282	1	N:T282T
ERR4668927	1453	2	40	60.0	36.4	0	0.0	0.0	0	0.0	0.0	336	60.0	60.0	0	NA	NA	NA	NA	376	376	22	0.55	18	0.45	40	0.106382978723404	ERR4668927	1216.77647727653	4636	11540	AMPLICON	ILLUMINA	2020-05-09	Severe acute respiratory syndrome coronavirus 2	PAIRED	WELLCOME SANGER INSTITUTE	United Kingdom	Europe	none	none	0.106382978723404	ERR4668927	ERR4668927	none	none	1453	T	A	T>A	orf1a	NSP2	ATT	ATA	1188	648	216	I	I	T1453A;I216I;orf1a;NSP2	FALSE	FALSE	No	TRUE	Synonymous	NA	FALSE	TRUE	FALSE	FALSE	FALSE	FALSE	TRUE	FALSE	FALSE	396	1	NSP2:I216I
ERR4668927	3037	1	0	0.0	0.0	0	0.0	0.0	0	0.0	0.0	758	60.0	60.0	0	NA	NA	NA	NA	758	758	394	0.5197889182058048	364	0.48021108179419525	758	1	ERR4668927	1216.77647727653	4636	11540	AMPLICON	ILLUMINA	2020-05-09	Severe acute respiratory syndrome coronavirus 2	PAIRED	WELLCOME SANGER INSTITUTE	United Kingdom	Europe	none	none	1	ERR4668927	ERR4668927	none	none	3037	C	T	C>T	orf1a	NSP3	TTC	TTT	2772	318	106	F	F	C3037T;F106F;orf1a;NSP3	FALSE	FALSE	Yes	TRUE	Synonymous	NA	TRUE	TRUE	FALSE	FALSE	FALSE	FALSE	TRUE	TRUE	TRUE	924	1	NSP3:F106F
ERR4668927	6366	1	0	0.0	0.0	0	0.0	0.0	282	60.0	60.0	0	0.0	0.0	0	NA	NA	NA	NA	282	282	130	0.46099290780141844	152	0.5390070921985816	282	1	ERR4668927	1216.77647727653	4636	11540	AMPLICON	ILLUMINA	2020-05-09	Severe acute respiratory syndrome coronavirus 2	PAIRED	WELLCOME SANGER INSTITUTE	United Kingdom	Europe	none	none	1	ERR4668927	ERR4668927	none	none	6366	A	G	A>G	orf1a	NSP3	CAG	CGG	6101	3647	1216	Q	R	A6366G;Q1216R;orf1a;NSP3	FALSE	FALSE	Yes	FALSE	Non-Synonymous	NA	TRUE	TRUE	FALSE	FALSE	FALSE	FALSE	TRUE	TRUE	FALSE	2034	1	NSP3:Q1216R
ERR4668927	7238	2	0	0.0	0.0	0	0.0	0.0	218	60.0	60.0	112	60.0	60.0	0	NA	NA	NA	NA	330	330	50	0.44642857142857145	62	0.5535714285714286	112	0.339393939393939	ERR4668927	1216.77647727653	4636	11540	AMPLICON	ILLUMINA	2020-05-09	Severe acute respiratory syndrome coronavirus 2	PAIRED	WELLCOME SANGER INSTITUTE	United Kingdom	Europe	none	none	0.339393939393939	ERR4668927	ERR4668927	none	none	7238	G	T	G>T	orf1a	NSP3	GCA	TCA	6973	4519	1507	A	S	G7238T;A1507S;orf1a;NSP3	FALSE	FALSE	No	FALSE	Non-Synonymous	NA	FALSE	TRUE	FALSE	FALSE	FALSE	FALSE	FALSE	FALSE	FALSE	2325	1	NSP3:A1507S
ERR4668927	10562	2	0	0.0	0.0	364	60.0	60.0	1906	60.0	60.0	0	0.0	0.0	0	NA	NA	NA	NA	2270	2270	194	0.532967032967033	170	0.46703296703296704	364	0.160352422907489	ERR4668927	1216.77647727653	4636	11540	AMPLICON	ILLUMINA	2020-05-09	Severe acute respiratory syndrome coronavirus 2	PAIRED	WELLCOME SANGER INSTITUTE	United Kingdom	Europe	none	none	0.160352422907489	ERR4668927	ERR4668927	none	none	10562	G	C	G>C	orf1a	NSP5	GGA	CGA	10297	508	170	G	R	G10562C;G170R;orf1a;NSP5	FALSE	FALSE	No	FALSE	Non-Synonymous	NA	TRUE	TRUE	FALSE	FALSE	FALSE	FALSE	TRUE	FALSE	TRUE	3433	1	NSP5:G170R
ERR4668927	13475	2	0	0.0	0.0	150	60.0	60.0	766	60.0	60.0	0	0.0	0.0	0	NA	NA	NA	NA	916	916	100	0.6666666666666666	50	0.3333333333333333	150	0.163755458515284	ERR4668927	1216.77647727653	4636	11540	AMPLICON	ILLUMINA	2020-05-09	Severe acute respiratory syndrome coronavirus 2	PAIRED	WELLCOME SANGER INSTITUTE	United Kingdom	Europe	none	none	0.163755458515284	ERR4668927	ERR4668927	none	none	13475	G	C	G>C	orf1b	NSP12	TGC	TCC	8	35	12	C	S	G13475C;C12S;orf1b;NSP12	FALSE	FALSE	No	FALSE	Non-Synonymous	NA	FALSE	FALSE	FALSE	FALSE	FALSE	FALSE	FALSE	FALSE	FALSE	3	1	NSP12:C12S
ERR4668927	14408	2	0	0.0	0.0	0	0.0	0.0	2	60.0	60.0	3392	60.0	60.0	0	NA	NA	NA	NA	3394	3394	1804	0.5318396226415094	1588	0.4681603773584906	3392	0.999410724808486	ERR4668927	1216.77647727653	4636	11540	AMPLICON	ILLUMINA	2020-05-09	Severe acute respiratory syndrome coronavirus 2	PAIRED	WELLCOME SANGER INSTITUTE	United Kingdom	Europe	none	none	0.999410724808486	ERR4668927	ERR4668927	none	none	14408	C	T	C>T	orf1b	NSP12	CCT	CTT	941	968	323	P	L	C14408T;P323L;orf1b;NSP12	FALSE	FALSE	Yes	FALSE	Non-Synonymous	NA	TRUE	FALSE	FALSE	FALSE	FALSE	FALSE	FALSE	FALSE	FALSE	314	1	NSP12:P323L
ERR4668927	16641	3	492	60.0	36.17	2	60.0	60.0	0	0.0	0.0	88	60.0	60.0	0	NA	NA	NA	NA	582	582	8	0.09090909090909091	80	0.9090909090909091	88	0.151202749140893	ERR4668927	1216.77647727653	4636	11540	AMPLICON	ILLUMINA	2020-05-09	Severe acute respiratory syndrome coronavirus 2	PAIRED	WELLCOME SANGER INSTITUTE	United Kingdom	Europe	none	none	0.151202749140893	ERR4668927	ERR4668927	none	none	16641	A	T	A>T	orf1b	NSP13	GCA	GCT	3174	405	135	A	A	A16641T;A135A;orf1b;NSP13	FALSE	FALSE	No	TRUE	Synonymous	NA	FALSE	TRUE	FALSE	FALSE	FALSE	FALSE	TRUE	TRUE	TRUE	1058	1	NSP13:A135A
ERR4668927	22452	2	0	0.0	0.0	7343	60.0	60.0	0	0.0	0.0	439	60.0	60.0	0	NA	NA	NA	NA	7782	7782	286	0.6514806378132119	153	0.34851936218678814	439	0.0564122333590337	ERR4668927	1216.77647727653	4636	11540	AMPLICON	ILLUMINA	2020-05-09	Severe acute respiratory syndrome coronavirus 2	PAIRED	WELLCOME SANGER INSTITUTE	United Kingdom	Europe	none	none	0.0564122333590337	ERR4668927	ERR4668927	none	none	22452	C	T	C>T	S	S	TCA	TTA	890	890	297	S	L	C22452T;S297L;S;S	FALSE	FALSE	No	FALSE	Non-Synonymous	NTD	TRUE	TRUE	FALSE	FALSE	FALSE	FALSE	TRUE	TRUE	FALSE	297	1	S:S297L
ERR4668927	28883	1	0	0.0	0.0	100	60.0	60.0	0	0.0	0.0	0	0.0	0.0	0	NA	NA	NA	NA	100	100	52	0.52	48	0.48	100	1	ERR4668927	1216.77647727653	4636	11540	AMPLICON	ILLUMINA	2020-05-09	Severe acute respiratory syndrome coronavirus 2	PAIRED	WELLCOME SANGER INSTITUTE	United Kingdom	Europe	none	none	1	ERR4668927	ERR4668927	none	none	28883	G	C	G>C	N	N	GGA	CGA	610	610	204	G	R	G28883C;G204R;N;N	FALSE	FALSE	Yes	FALSE	Non-Synonymous	NA	TRUE	TRUE	FALSE	FALSE	FALSE	FALSE	FALSE	FALSE	FALSE	204	1	N:G204R
ERR4668927	29473	2	0	0.0	0.0	58	60.0	60.0	1084	60.0	60.0	0	0.0	0.0	0	NA	NA	NA	NA	1142	1142	34	0.5862068965517241	24	0.41379310344827586	58	0.0507880910683012	ERR4668927	1216.77647727653	4636	11540	AMPLICON	ILLUMINA	2020-05-09	Severe acute respiratory syndrome coronavirus 2	PAIRED	WELLCOME SANGER INSTITUTE	United Kingdom	Europe	none	none	0.0507880910683012	ERR4668927	ERR4668927	none	none	29473	G	C	G>C	N	N	TTG	TTC	1200	1200	400	L	F	G29473C;L400F;N;N	FALSE	FALSE	No	FALSE	Non-Synonymous	NA	TRUE	TRUE	FALSE	FALSE	FALSE	FALSE	TRUE	TRUE	FALSE	400	1	N:L400F
ERR4668931	683	2	0	0.0	0.0	4876	60.0	60.0	0	0.0	0.0	317	60.0	60.0	0	NA	NA	NA	NA	5193	5193	220	0.694006309148265	97	0.305993690851735	317	0.0610437126901598	ERR4668931	3260.91659699696	121	2199	AMPLICON	ILLUMINA	2020-05-09	Severe acute respiratory syndrome coronavirus 2	PAIRED	WELLCOME SANGER INSTITUTE	United Kingdom	Europe	none	none	0.0610437126901598	ERR4668931	ERR4668931	none	none	683	C	T	C>T	orf1a	NSP1	CTA	TTA	418	418	140	L	L	C683T;L140L;orf1a;NSP1	FALSE	FALSE	No	TRUE	Synonymous	NA	TRUE	TRUE	FALSE	FALSE	FALSE	FALSE	FALSE	FALSE	FALSE	140	1	NSP1:L140L
ERR4668931	3037	1	0	0.0	0.0	0	0.0	0.0	0	0.0	0.0	1274	60.0	60.0	0	NA	NA	NA	NA	1274	1274	608	0.4772370486656201	666	0.5227629513343799	1274	1	ERR4668931	3260.91659699696	121	2199	AMPLICON	ILLUMINA	2020-05-09	Severe acute respiratory syndrome coronavirus 2	PAIRED	WELLCOME SANGER INSTITUTE	United Kingdom	Europe	none	none	1	ERR4668931	ERR4668931	none	none	3037	C	T	C>T	orf1a	NSP3	TTC	TTT	2772	318	106	F	F	C3037T;F106F;orf1a;NSP3	FALSE	FALSE	Yes	TRUE	Synonymous	NA	TRUE	TRUE	FALSE	FALSE	FALSE	FALSE	TRUE	TRUE	TRUE	924	1	NSP3:F106F
ERR4668931	8124	2	0	0.0	0.0	0	0.0	0.0	616	60.0	60.0	5484	60.0	60.0	0	NA	NA	NA	NA	6100	6100	362	0.5876623376623377	254	0.41233766233766234	616	0.100983606557377	ERR4668931	3260.91659699696	121	2199	AMPLICON	ILLUMINA	2020-05-09	Severe acute respiratory syndrome coronavirus 2	PAIRED	WELLCOME SANGER INSTITUTE	United Kingdom	Europe	none	none	0.100983606557377	ERR4668931	ERR4668931	none	none	8124	T	G	T>G	orf1a	NSP3	CTT	CGT	7859	5405	1802	L	R	T8124G;L1802R;orf1a;NSP3	FALSE	FALSE	No	FALSE	Non-Synonymous	NA	FALSE	TRUE	FALSE	FALSE	FALSE	FALSE	FALSE	FALSE	FALSE	2620	1	NSP3:L1802R
ERR4668931	9652	2	0	0.0	0.0	714	60.0	60.0	6993	60.0	60.0	0	0.0	0.0	0	NA	NA	NA	NA	7707	7707	620	0.8683473389355743	94	0.13165266106442577	714	0.0926430517711172	ERR4668931	3260.91659699696	121	2199	AMPLICON	ILLUMINA	2020-05-09	Severe acute respiratory syndrome coronavirus 2	PAIRED	WELLCOME SANGER INSTITUTE	United Kingdom	Europe	none	none	0.0926430517711172	ERR4668931	ERR4668931	none	none	9652	G	C	G>C	orf1a	NSP4	ATG	ATC	9387	1098	366	M	I	G9652C;M366I;orf1a;NSP4	FALSE	FALSE	No	FALSE	Non-Synonymous	NA	FALSE	TRUE	FALSE	FALSE	FALSE	FALSE	FALSE	FALSE	FALSE	3129	1	NSP4:M366I
ERR4668931	11185	2	0	0.0	0.0	0	0.0	0.0	6963	60.0	60.0	584	60.0	60.0	0	NA	NA	NA	NA	7549	7549	438	0.75	146	0.25	584	0.0773612398993244	ERR4668931	3260.91659699696	121	2199	AMPLICON	ILLUMINA	2020-05-09	Severe acute respiratory syndrome coronavirus 2	PAIRED	WELLCOME SANGER INSTITUTE	United Kingdom	Europe	none	none	0.0773612398993244	ERR4668931	ERR4668931	none	none	11185	G	T	G>T	orf1a	NSP6	TTG	TTT	10920	213	71	L	F	G11185T;L71F;orf1a;NSP6	FALSE	FALSE	No	FALSE	Non-Synonymous	NA	TRUE	FALSE	FALSE	FALSE	FALSE	FALSE	FALSE	FALSE	FALSE	3640	1	NSP6:L71F
ERR4668931	14123	2	0	0.0	0.0	0	0.0	0.0	6886	60.0	60.0	616	60.0	60.0	0	NA	NA	NA	NA	7502	7502	266	0.4318181818181818	350	0.5681818181818182	616	0.0821114369501466	ERR4668931	3260.91659699696	121	2199	AMPLICON	ILLUMINA	2020-05-09	Severe acute respiratory syndrome coronavirus 2	PAIRED	WELLCOME SANGER INSTITUTE	United Kingdom	Europe	none	none	0.0821114369501466	ERR4668931	ERR4668931	none	none	14123	G	T	G>T	orf1b	NSP12	GGT	GTT	656	683	228	G	V	G14123T;G228V;orf1b;NSP12	FALSE	FALSE	No	FALSE	Non-Synonymous	NA	TRUE	TRUE	FALSE	FALSE	FALSE	FALSE	TRUE	TRUE	TRUE	219	1	NSP12:G228V
ERR4668931	14408	3	0	0.0	0.0	2	60.0	60.0	2	60.0	60.0	2966	60.0	60.0	0	NA	NA	NA	NA	3790	3790	1516	0.5111260957518543	1450	0.48887390424814564	2966	0.782585751978892	ERR4668931	3260.91659699696	121	2199	AMPLICON	ILLUMINA	2020-05-09	Severe acute respiratory syndrome coronavirus 2	PAIRED	WELLCOME SANGER INSTITUTE	United Kingdom	Europe	none	none	0.782585751978892	ERR4668931	ERR4668931	none	none	14408	C	T	C>T	orf1b	NSP12	CCT	CTT	941	968	323	P	L	C14408T;P323L;orf1b;NSP12	FALSE	FALSE	Yes	FALSE	Non-Synonymous	NA	TRUE	FALSE	FALSE	FALSE	FALSE	FALSE	FALSE	FALSE	FALSE	314	1	NSP12:P323L
ERR4668931	15670	3	0	0.0	0.0	475	60.0	60.0	7294	60.0	60.0	2	60.0	60.0	0	NA	NA	NA	NA	7771	7771	301	0.6336842105263157	174	0.3663157894736842	475	0.0611246943765281	ERR4668931	3260.91659699696	121	2199	AMPLICON	ILLUMINA	2020-05-09	Severe acute respiratory syndrome coronavirus 2	PAIRED	WELLCOME SANGER INSTITUTE	United Kingdom	Europe	none	none	0.0611246943765281	ERR4668931	ERR4668931	none	none	15670	G	C	G>C	orf1b	NSP12	GAG	CAG	2203	2230	744	E	Q	G15670C;E744Q;orf1b;NSP12	FALSE	FALSE	No	FALSE	Non-Synonymous	NA	TRUE	TRUE	FALSE	FALSE	FALSE	FALSE	TRUE	FALSE	TRUE	735	1	NSP12:E744Q
ERR4668931	19104	2	0	0.0	0.0	156	60.0	60.0	0	0.0	0.0	442	60.0	60.0	0	NA	NA	NA	NA	598	598	78	0.5	78	0.5	156	0.260869565217391	ERR4668931	3260.91659699696	121	2199	AMPLICON	ILLUMINA	2020-05-09	Severe acute respiratory syndrome coronavirus 2	PAIRED	WELLCOME SANGER INSTITUTE	United Kingdom	Europe	none	none	0.260869565217391	ERR4668931	ERR4668931	none	none	19104	T	C	T>C	orf1b	NSP14	CCT	CCC	5637	1065	355	P	P	T19104C;P355P;orf1b;NSP14	FALSE	FALSE	No	TRUE	Synonymous	NA	TRUE	TRUE	FALSE	FALSE	FALSE	FALSE	TRUE	TRUE	FALSE	1879	1	NSP14:P355P
ERR4668931	20052	2	588	60.0	36.31	0	0.0	0.0	108	60.0	60.0	0	0.0	0.0	0	NA	NA	NA	NA	696	696	56	0.5185185185185185	52	0.48148148148148145	108	0.155172413793103	ERR4668931	3260.91659699696	121	2199	AMPLICON	ILLUMINA	2020-05-09	Severe acute respiratory syndrome coronavirus 2	PAIRED	WELLCOME SANGER INSTITUTE	United Kingdom	Europe	none	none	0.155172413793103	ERR4668931	ERR4668931	none	none	20052	A	G	A>G	orf1b	NSP15	ACA	ACG	6585	432	144	T	T	A20052G;T144T;orf1b;NSP15	FALSE	FALSE	No	TRUE	Synonymous	NA	FALSE	TRUE	FALSE	FALSE	FALSE	FALSE	FALSE	FALSE	FALSE	2195	1	NSP15:T144T
ERR4668931	20680	2	0	0.0	0.0	0	0.0	0.0	2182	60.0	60.0	118	60.0	60.0	0	NA	NA	NA	NA	2300	2300	64	0.5423728813559322	54	0.4576271186440678	118	0.051304347826087	ERR4668931	3260.91659699696	121	2199	AMPLICON	ILLUMINA	2020-05-09	Severe acute respiratory syndrome coronavirus 2	PAIRED	WELLCOME SANGER INSTITUTE	United Kingdom	Europe	none	none	0.051304347826087	ERR4668931	ERR4668931	none	none	20680	G	T	G>T	orf1b	NSP16	GGT	TGT	7213	22	8	G	C	G20680T;G8C;orf1b;NSP16	FALSE	FALSE	No	FALSE	Non-Synonymous	NA	TRUE	TRUE	FALSE	FALSE	FALSE	FALSE	FALSE	FALSE	TRUE	2405	1	NSP16:G8C
ERR4668931	28881	2	1824	60.0	34.86	12	60.0	60.0	0	0.0	0.0	0	0.0	0.0	0	NA	NA	NA	NA	1838	1838	944	0.5175438596491229	880	0.4824561403508772	1824	0.992383025027203	ERR4668931	3260.91659699696	121	2199	AMPLICON	ILLUMINA	2020-05-09	Severe acute respiratory syndrome coronavirus 2	PAIRED	WELLCOME SANGER INSTITUTE	United Kingdom	Europe	none	none	0.992383025027203	ERR4668931	ERR4668931	none	none	28881	G	A	G>A	N	N	AGG	AAG	608	608	203	R	K	G28881A;R203K;N;N	FALSE	FALSE	Yes	FALSE	Non-Synonymous	NA	TRUE	TRUE	FALSE	FALSE	FALSE	FALSE	FALSE	FALSE	FALSE	203	1	N:R203K
ERR4668931	28882	2	1962	60.0	35.78	2	60.0	60.0	0	0.0	0.0	0	0.0	0.0	0	NA	NA	NA	NA	1964	1964	1102	0.5616717635066258	860	0.4383282364933741	1962	0.9989816700611	ERR4668931	3260.91659699696	121	2199	AMPLICON	ILLUMINA	2020-05-09	Severe acute respiratory syndrome coronavirus 2	PAIRED	WELLCOME SANGER INSTITUTE	United Kingdom	Europe	none	none	0.9989816700611	ERR4668931	ERR4668931	none	none	28882	G	A	G>A	N	N	AGG	AGA	609	609	203	R	R	G28882A;R203R;N;N	FALSE	FALSE	Yes	TRUE	Synonymous	NA	TRUE	TRUE	FALSE	FALSE	FALSE	FALSE	FALSE	FALSE	FALSE	203	1	N:R203R
ERR4668931	28883	2	2	60.0	25.0	2068	60.0	60.0	0	0.0	0.0	0	0.0	0.0	0	NA	NA	NA	NA	2070	2070	1110	0.5367504835589942	958	0.4632495164410058	2068	0.999033816425121	ERR4668931	3260.91659699696	121	2199	AMPLICON	ILLUMINA	2020-05-09	Severe acute respiratory syndrome coronavirus 2	PAIRED	WELLCOME SANGER INSTITUTE	United Kingdom	Europe	none	none	0.999033816425121	ERR4668931	ERR4668931	none	none	28883	G	C	G>C	N	N	GGA	CGA	610	610	204	G	R	G28883C;G204R;N;N	FALSE	FALSE	Yes	FALSE	Non-Synonymous	NA	TRUE	TRUE	FALSE	FALSE	FALSE	FALSE	FALSE	FALSE	FALSE	204	1	N:G204R
ERR4668943	351	2	498	60.0	36.37	0	0.0	0.0	7440	60.0	60.0	0	0.0	0.0	0	NA	NA	NA	NA	7938	7938	452	0.9076305220883534	46	0.09236947791164658	498	0.0627362055933485	ERR4668943	4968.85613483597	5380	6539	AMPLICON	ILLUMINA	2020-05-09	Severe acute respiratory syndrome coronavirus 2	PAIRED	WELLCOME SANGER INSTITUTE	United Kingdom	Europe	none	none	0.0627362055933485	ERR4668943	ERR4668943	none	none	351	G	A	G>A	orf1a	NSP1	CGT	CAT	86	86	29	R	H	G351A;R29H;orf1a;NSP1	FALSE	FALSE	No	FALSE	Non-Synonymous	NA	TRUE	TRUE	FALSE	FALSE	FALSE	FALSE	FALSE	FALSE	FALSE	29	1	NSP1:R29H
ERR4668943	3037	2	0	0.0	0.0	0	0.0	0.0	2	60.0	60.0	7031	60.0	60.0	0	NA	NA	NA	NA	7033	7033	160	0.022756364670743847	6871	0.9772436353292562	7031	0.999715626333002	ERR4668943	4968.85613483597	5380	6539	AMPLICON	ILLUMINA	2020-05-09	Severe acute respiratory syndrome coronavirus 2	PAIRED	WELLCOME SANGER INSTITUTE	United Kingdom	Europe	none	none	0.999715626333002	ERR4668943	ERR4668943	none	none	3037	C	T	C>T	orf1a	NSP3	TTC	TTT	2772	318	106	F	F	C3037T;F106F;orf1a;NSP3	FALSE	FALSE	Yes	TRUE	Synonymous	NA	TRUE	TRUE	FALSE	FALSE	FALSE	FALSE	TRUE	TRUE	TRUE	924	1	NSP3:F106F
ERR4668943	23625	1	0	0.0	0.0	0	0.0	0.0	0	0.0	0.0	1129	60.0	60.0	0	NA	NA	NA	NA	1129	1129	1083	0.9592559787422498	46	0.04074402125775022	1129	1	ERR4668943	4968.85613483597	5380	6539	AMPLICON	ILLUMINA	2020-05-09	Severe acute respiratory syndrome coronavirus 2	PAIRED	WELLCOME SANGER INSTITUTE	United Kingdom	Europe	none	none	1	ERR4668943	ERR4668943	none	none	23625	C	T	C>T	S	S	GCT	GTT	2063	2063	688	A	V	C23625T;A688V;S;S	FALSE	FALSE	Yes	FALSE	Non-Synonymous	NA	TRUE	TRUE	FALSE	FALSE	FALSE	FALSE	FALSE	FALSE	FALSE	688	1	S:A688V
ERR4668943	28882	2	7288	60.0	35.73	10	60.0	60.0	0	0.0	0.0	0	0.0	0.0	0	NA	NA	NA	NA	7298	7298	3797	0.520993413830955	3491	0.479006586169045	7288	0.998629761578515	ERR4668943	4968.85613483597	5380	6539	AMPLICON	ILLUMINA	2020-05-09	Severe acute respiratory syndrome coronavirus 2	PAIRED	WELLCOME SANGER INSTITUTE	United Kingdom	Europe	none	none	0.998629761578515	ERR4668943	ERR4668943	none	none	28882	G	A	G>A	N	N	AGG	AGA	609	609	203	R	R	G28882A;R203R;N;N	FALSE	FALSE	Yes	TRUE	Synonymous	NA	TRUE	TRUE	FALSE	FALSE	FALSE	FALSE	FALSE	FALSE	FALSE	203	1	N:R203R
ERR4668943	28883	1	0	0.0	0.0	7701	60.0	60.0	0	0.0	0.0	0	0.0	0.0	0	NA	NA	NA	NA	7701	7701	3909	0.5075964160498636	3792	0.49240358395013634	7701	1	ERR4668943	4968.85613483597	5380	6539	AMPLICON	ILLUMINA	2020-05-09	Severe acute respiratory syndrome coronavirus 2	PAIRED	WELLCOME SANGER INSTITUTE	United Kingdom	Europe	none	none	1	ERR4668943	ERR4668943	none	none	28883	G	C	G>C	N	N	GGA	CGA	610	610	204	G	R	G28883C;G204R;N;N	FALSE	FALSE	Yes	FALSE	Non-Synonymous	NA	TRUE	TRUE	FALSE	FALSE	FALSE	FALSE	FALSE	FALSE	FALSE	204	1	N:G204R
ERR4668945	3037	3	0	0.0	0.0	2	60.0	60.0	3	60.0	60.0	7090	60.0	60.0	0	NA	NA	NA	NA	7099	7099	357	0.05035260930888576	6733	0.9496473906911143	7090	0.998732215805043	ERR4668945	4896.68210547437	6043	6538	AMPLICON	ILLUMINA	2020-05-05	Severe acute respiratory syndrome coronavirus 2	PAIRED	WELLCOME SANGER INSTITUTE	United Kingdom	Europe	none	none	0.998732215805043	ERR4668945	ERR4668945	none	none	3037	C	T	C>T	orf1a	NSP3	TTC	TTT	2772	318	106	F	F	C3037T;F106F;orf1a;NSP3	FALSE	FALSE	Yes	TRUE	Synonymous	NA	TRUE	TRUE	FALSE	FALSE	FALSE	FALSE	TRUE	TRUE	TRUE	924	1	NSP3:F106F
ERR4668945	6889	2	0	0.0	0.0	0	0.0	0.0	362	60.0	60.0	2	60.0	60.0	0	NA	NA	NA	NA	364	364	19	0.052486187845303865	343	0.9475138121546961	362	0.994505494505495	ERR4668945	4896.68210547437	6043	6538	AMPLICON	ILLUMINA	2020-05-05	Severe acute respiratory syndrome coronavirus 2	PAIRED	WELLCOME SANGER INSTITUTE	United Kingdom	Europe	none	none	0.994505494505495	ERR4668945	ERR4668945	none	none	6889	A	G	A>G	orf1a	NSP3	AAA	AAG	6624	4170	1390	K	K	A6889G;K1390K;orf1a;NSP3	FALSE	FALSE	Yes	TRUE	Synonymous	NA	TRUE	TRUE	FALSE	TRUE	FALSE	FALSE	FALSE	FALSE	FALSE	2208	1	NSP3:K1390K
ERR4668945	14408	4	2	60.0	37.0	16	60.0	60.0	2	60.0	60.0	7513	60.0	60.0	0	NA	NA	NA	NA	7678	7678	5645	0.751364301876747	1868	0.24863569812325303	7513	0.978510028653295	ERR4668945	4896.68210547437	6043	6538	AMPLICON	ILLUMINA	2020-05-05	Severe acute respiratory syndrome coronavirus 2	PAIRED	WELLCOME SANGER INSTITUTE	United Kingdom	Europe	none	none	0.978510028653295	ERR4668945	ERR4668945	none	none	14408	C	T	C>T	orf1b	NSP12	CCT	CTT	941	968	323	P	L	C14408T;P323L;orf1b;NSP12	FALSE	FALSE	Yes	FALSE	Non-Synonymous	NA	TRUE	FALSE	FALSE	FALSE	FALSE	FALSE	FALSE	FALSE	FALSE	314	1	NSP12:P323L
ERR4668947	3037	2	0	0.0	0.0	0	0.0	0.0	4	60.0	60.0	7207	60.0	60.0	0	NA	NA	NA	NA	7211	7211	525	0.07284584431802414	6682	0.9271541556819759	7207	0.99944529191513	ERR4668947	4868.42942179714	4630	5229	AMPLICON	ILLUMINA	2020-05-05	Severe acute respiratory syndrome coronavirus 2	PAIRED	WELLCOME SANGER INSTITUTE	United Kingdom	Europe	none	none	0.99944529191513	ERR4668947	ERR4668947	none	none	3037	C	T	C>T	orf1a	NSP3	TTC	TTT	2772	318	106	F	F	C3037T;F106F;orf1a;NSP3	FALSE	FALSE	Yes	TRUE	Synonymous	NA	TRUE	TRUE	FALSE	FALSE	FALSE	FALSE	TRUE	TRUE	TRUE	924	1	NSP3:F106F
ERR4668947	14408	2	0	0.0	0.0	6	60.0	60.0	0	0.0	0.0	7647	60.0	60.0	0	NA	NA	NA	NA	7681	7681	4448	0.5816660128154832	3199	0.4183339871845168	7647	0.995573493034761	ERR4668947	4868.42942179714	4630	5229	AMPLICON	ILLUMINA	2020-05-05	Severe acute respiratory syndrome coronavirus 2	PAIRED	WELLCOME SANGER INSTITUTE	United Kingdom	Europe	none	none	0.995573493034761	ERR4668947	ERR4668947	none	none	14408	C	T	C>T	orf1b	NSP12	CCT	CTT	941	968	323	P	L	C14408T;P323L;orf1b;NSP12	FALSE	FALSE	Yes	FALSE	Non-Synonymous	NA	TRUE	FALSE	FALSE	FALSE	FALSE	FALSE	FALSE	FALSE	FALSE	314	1	NSP12:P323L
ERR4668949	3037	1	0	0.0	0.0	0	0.0	0.0	0	0.0	0.0	5378	60.0	60.0	0	NA	NA	NA	NA	5378	5378	2654	0.49349200446262553	2724	0.5065079955373745	5378	1	ERR4668949	2906.89867237401	1776	4070	AMPLICON	ILLUMINA	2020-05-08	Severe acute respiratory syndrome coronavirus 2	PAIRED	WELLCOME SANGER INSTITUTE	United Kingdom	Europe	none	none	1	ERR4668949	ERR4668949	none	none	3037	C	T	C>T	orf1a	NSP3	TTC	TTT	2772	318	106	F	F	C3037T;F106F;orf1a;NSP3	FALSE	FALSE	Yes	TRUE	Synonymous	NA	TRUE	TRUE	FALSE	FALSE	FALSE	FALSE	TRUE	TRUE	TRUE	924	1	NSP3:F106F
ERR4668949	9070	1	0	0.0	0.0	7260	60.0	60.0	0	0.0	0.0	0	0.0	0.0	0	NA	NA	NA	NA	7260	7260	3556	0.48980716253443524	3704	0.5101928374655648	7260	1	ERR4668949	2906.89867237401	1776	4070	AMPLICON	ILLUMINA	2020-05-08	Severe acute respiratory syndrome coronavirus 2	PAIRED	WELLCOME SANGER INSTITUTE	United Kingdom	Europe	none	none	1	ERR4668949	ERR4668949	none	none	9070	T	C	T>C	orf1a	NSP4	GAT	GAC	8805	516	172	D	D	T9070C;D172D;orf1a;NSP4	FALSE	FALSE	Yes	TRUE	Synonymous	NA	TRUE	FALSE	FALSE	FALSE	FALSE	FALSE	FALSE	FALSE	FALSE	2935	1	NSP4:D172D
ERR4668949	13216	1	0	0.0	0.0	0	0.0	0.0	7754	60.0	60.0	0	0.0	0.0	0	NA	NA	NA	NA	7754	7754	5919	0.7633479494454475	1835	0.2366520505545525	7754	1	ERR4668949	2906.89867237401	1776	4070	AMPLICON	ILLUMINA	2020-05-08	Severe acute respiratory syndrome coronavirus 2	PAIRED	WELLCOME SANGER INSTITUTE	United Kingdom	Europe	none	none	1	ERR4668949	ERR4668949	none	none	13216	T	G	T>G	orf1a	NSP10	GAT	GAG	12951	192	64	D	E	T13216G;D64E;orf1a;NSP10	FALSE	FALSE	Yes	FALSE	Non-Synonymous	NA	TRUE	TRUE	FALSE	FALSE	FALSE	FALSE	FALSE	FALSE	TRUE	4317	1	NSP10:D64E
ERR4668949	14408	2	0	0.0	0.0	0	0.0	0.0	2	60.0	60.0	6952	60.0	60.0	0	NA	NA	NA	NA	6954	6954	3530	0.5077675489067894	3422	0.49223245109321057	6952	0.999712395743457	ERR4668949	2906.89867237401	1776	4070	AMPLICON	ILLUMINA	2020-05-08	Severe acute respiratory syndrome coronavirus 2	PAIRED	WELLCOME SANGER INSTITUTE	United Kingdom	Europe	none	none	0.999712395743457	ERR4668949	ERR4668949	none	none	14408	C	T	C>T	orf1b	NSP12	CCT	CTT	941	968	323	P	L	C14408T;P323L;orf1b;NSP12	FALSE	FALSE	Yes	FALSE	Non-Synonymous	NA	TRUE	FALSE	FALSE	FALSE	FALSE	FALSE	FALSE	FALSE	FALSE	314	1	NSP12:P323L
ERR4668949	21861	2	244	60.0	36.02	0	0.0	0.0	0	0.0	0.0	3096	60.0	60.0	0	NA	NA	NA	NA	3340	3340	144	0.5901639344262295	100	0.4098360655737705	244	0.0730538922155689	ERR4668949	2906.89867237401	1776	4070	AMPLICON	ILLUMINA	2020-05-08	Severe acute respiratory syndrome coronavirus 2	PAIRED	WELLCOME SANGER INSTITUTE	United Kingdom	Europe	none	none	0.0730538922155689	ERR4668949	ERR4668949	none	none	21861	T	A	T>A	S	S	ATA	AAA	299	299	100	I	K	T21861A;I100K;S;S	FALSE	FALSE	No	FALSE	Non-Synonymous	NTD	FALSE	TRUE	FALSE	FALSE	FALSE	FALSE	TRUE	FALSE	FALSE	100	1	S:I100K
ERR4668949	28881	1	802	60.0	35.26	0	0.0	0.0	0	0.0	0.0	0	0.0	0.0	0	NA	NA	NA	NA	810	810	344	0.428927680798005	458	0.571072319201995	802	0.990123456790123	ERR4668949	2906.89867237401	1776	4070	AMPLICON	ILLUMINA	2020-05-08	Severe acute respiratory syndrome coronavirus 2	PAIRED	WELLCOME SANGER INSTITUTE	United Kingdom	Europe	none	none	0.990123456790123	ERR4668949	ERR4668949	none	none	28881	G	A	G>A	N	N	AGG	AAG	608	608	203	R	K	G28881A;R203K;N;N	FALSE	FALSE	Yes	FALSE	Non-Synonymous	NA	TRUE	TRUE	FALSE	FALSE	FALSE	FALSE	FALSE	FALSE	FALSE	203	1	N:R203K
ERR4668949	28882	2	846	60.0	35.84	2	60.0	60.0	0	0.0	0.0	0	0.0	0.0	0	NA	NA	NA	NA	848	848	398	0.47044917257683216	448	0.5295508274231678	846	0.997641509433962	ERR4668949	2906.89867237401	1776	4070	AMPLICON	ILLUMINA	2020-05-08	Severe acute respiratory syndrome coronavirus 2	PAIRED	WELLCOME SANGER INSTITUTE	United Kingdom	Europe	none	none	0.997641509433962	ERR4668949	ERR4668949	none	none	28882	G	A	G>A	N	N	AGG	AGA	609	609	203	R	R	G28882A;R203R;N;N	FALSE	FALSE	Yes	TRUE	Synonymous	NA	TRUE	TRUE	FALSE	FALSE	FALSE	FALSE	FALSE	FALSE	FALSE	203	1	N:R203R
ERR4668949	28883	1	0	0.0	0.0	892	60.0	60.0	0	0.0	0.0	0	0.0	0.0	0	NA	NA	NA	NA	892	892	402	0.45067264573991034	490	0.5493273542600897	892	1	ERR4668949	2906.89867237401	1776	4070	AMPLICON	ILLUMINA	2020-05-08	Severe acute respiratory syndrome coronavirus 2	PAIRED	WELLCOME SANGER INSTITUTE	United Kingdom	Europe	none	none	1	ERR4668949	ERR4668949	none	none	28883	G	C	G>C	N	N	GGA	CGA	610	610	204	G	R	G28883C;G204R;N;N	FALSE	FALSE	Yes	FALSE	Non-Synonymous	NA	TRUE	TRUE	FALSE	FALSE	FALSE	FALSE	FALSE	FALSE	FALSE	204	1	N:G204R
ERR4668958	3037	2	0	0.0	0.0	0	0.0	0.0	6	60.0	60.0	1926	60.0	60.0	0	NA	NA	NA	NA	1932	1932	932	0.48390446521287644	994	0.5160955347871236	1926	0.996894409937888	ERR4668958	4270.23402334214	830	1821	AMPLICON	ILLUMINA	2020-05-08	Severe acute respiratory syndrome coronavirus 2	PAIRED	WELLCOME SANGER INSTITUTE	United Kingdom	Europe	none	none	0.996894409937888	ERR4668958	ERR4668958	none	none	3037	C	T	C>T	orf1a	NSP3	TTC	TTT	2772	318	106	F	F	C3037T;F106F;orf1a;NSP3	FALSE	FALSE	Yes	TRUE	Synonymous	NA	TRUE	TRUE	FALSE	FALSE	FALSE	FALSE	TRUE	TRUE	TRUE	924	1	NSP3:F106F
ERR4668958	14408	2	0	0.0	0.0	0	0.0	0.0	2	60.0	60.0	7448	60.0	60.0	0	NA	NA	NA	NA	7450	7450	890	0.11949516648764769	6558	0.8805048335123523	7448	0.999731543624161	ERR4668958	4270.23402334214	830	1821	AMPLICON	ILLUMINA	2020-05-08	Severe acute respiratory syndrome coronavirus 2	PAIRED	WELLCOME SANGER INSTITUTE	United Kingdom	Europe	none	none	0.999731543624161	ERR4668958	ERR4668958	none	none	14408	C	T	C>T	orf1b	NSP12	CCT	CTT	941	968	323	P	L	C14408T;P323L;orf1b;NSP12	FALSE	FALSE	Yes	FALSE	Non-Synonymous	NA	TRUE	FALSE	FALSE	FALSE	FALSE	FALSE	FALSE	FALSE	FALSE	314	1	NSP12:P323L
ERR4668960	3037	2	0	0.0	0.0	0	0.0	0.0	4	60.0	60.0	6160	60.0	60.0	0	NA	NA	NA	NA	6164	6164	3140	0.5097402597402597	3020	0.4902597402597403	6160	0.99935107073329	ERR4668960	4418.88870681871	97	420	AMPLICON	ILLUMINA	2020-05-08	Severe acute respiratory syndrome coronavirus 2	PAIRED	WELLCOME SANGER INSTITUTE	United Kingdom	Europe	none	none	0.99935107073329	ERR4668960	ERR4668960	none	none	3037	C	T	C>T	orf1a	NSP3	TTC	TTT	2772	318	106	F	F	C3037T;F106F;orf1a;NSP3	FALSE	FALSE	Yes	TRUE	Synonymous	NA	TRUE	TRUE	FALSE	FALSE	FALSE	FALSE	TRUE	TRUE	TRUE	924	1	NSP3:F106F
ERR4668960	14408	2	0	0.0	0.0	0	0.0	0.0	2	60.0	60.0	7681	60.0	60.0	0	NA	NA	NA	NA	7683	7683	5593	0.7281603957817993	2088	0.27183960421820075	7681	0.999739685018873	ERR4668960	4418.88870681871	97	420	AMPLICON	ILLUMINA	2020-05-08	Severe acute respiratory syndrome coronavirus 2	PAIRED	WELLCOME SANGER INSTITUTE	United Kingdom	Europe	none	none	0.999739685018873	ERR4668960	ERR4668960	none	none	14408	C	T	C>T	orf1b	NSP12	CCT	CTT	941	968	323	P	L	C14408T;P323L;orf1b;NSP12	FALSE	FALSE	Yes	FALSE	Non-Synonymous	NA	TRUE	FALSE	FALSE	FALSE	FALSE	FALSE	FALSE	FALSE	FALSE	314	1	NSP12:P323L
ERR4668960	28881	2	6830	60.0	35.02	18	60.0	60.0	0	0.0	0.0	0	0.0	0.0	0	NA	NA	NA	NA	6848	6848	4903	0.7178623718887263	1927	0.2821376281112738	6830	0.997371495327103	ERR4668960	4418.88870681871	97	420	AMPLICON	ILLUMINA	2020-05-08	Severe acute respiratory syndrome coronavirus 2	PAIRED	WELLCOME SANGER INSTITUTE	United Kingdom	Europe	none	none	0.997371495327103	ERR4668960	ERR4668960	none	none	28881	G	A	G>A	N	N	AGG	AAG	608	608	203	R	K	G28881A;R203K;N;N	FALSE	FALSE	Yes	FALSE	Non-Synonymous	NA	TRUE	TRUE	FALSE	FALSE	FALSE	FALSE	FALSE	FALSE	FALSE	203	1	N:R203K
ERR4668960	28882	2	7487	60.0	35.93	5	60.0	60.0	0	0.0	0.0	0	0.0	0.0	0	NA	NA	NA	NA	7492	7492	5577	0.7448911446507279	1910	0.2551088553492721	7487	0.999332621462894	ERR4668960	4418.88870681871	97	420	AMPLICON	ILLUMINA	2020-05-08	Severe acute respiratory syndrome coronavirus 2	PAIRED	WELLCOME SANGER INSTITUTE	United Kingdom	Europe	none	none	0.999332621462894	ERR4668960	ERR4668960	none	none	28882	G	A	G>A	N	N	AGG	AGA	609	609	203	R	R	G28882A;R203R;N;N	FALSE	FALSE	Yes	TRUE	Synonymous	NA	TRUE	TRUE	FALSE	FALSE	FALSE	FALSE	FALSE	FALSE	FALSE	203	1	N:R203R
ERR4668960	28883	1	0	0.0	0.0	7814	60.0	60.0	0	0.0	0.0	0	0.0	0.0	0	NA	NA	NA	NA	7814	7814	5647	0.722677245968774	2167	0.277322754031226	7814	1	ERR4668960	4418.88870681871	97	420	AMPLICON	ILLUMINA	2020-05-08	Severe acute respiratory syndrome coronavirus 2	PAIRED	WELLCOME SANGER INSTITUTE	United Kingdom	Europe	none	none	1	ERR4668960	ERR4668960	none	none	28883	G	C	G>C	N	N	GGA	CGA	610	610	204	G	R	G28883C;G204R;N;N	FALSE	FALSE	Yes	FALSE	Non-Synonymous	NA	TRUE	TRUE	FALSE	FALSE	FALSE	FALSE	FALSE	FALSE	FALSE	204	1	N:G204R
ERR4668966	3037	2	0	0.0	0.0	0	0.0	0.0	2	60.0	60.0	552	60.0	60.0	0	NA	NA	NA	NA	554	554	306	0.5543478260869565	246	0.44565217391304346	552	0.996389891696751	ERR4668966	1039.90475871986	5992	13731	AMPLICON	ILLUMINA	2020-05-09	Severe acute respiratory syndrome coronavirus 2	PAIRED	WELLCOME SANGER INSTITUTE	United Kingdom	Europe	none	none	0.996389891696751	ERR4668966	ERR4668966	none	none	3037	C	T	C>T	orf1a	NSP3	TTC	TTT	2772	318	106	F	F	C3037T;F106F;orf1a;NSP3	FALSE	FALSE	Yes	TRUE	Synonymous	NA	TRUE	TRUE	FALSE	FALSE	FALSE	FALSE	TRUE	TRUE	TRUE	924	1	NSP3:F106F
ERR4668966	14408	2	0	0.0	0.0	0	0.0	0.0	4	60.0	60.0	4826	60.0	60.0	0	NA	NA	NA	NA	4830	4830	2552	0.5288023207625363	2274	0.47119767923746375	4826	0.999171842650104	ERR4668966	1039.90475871986	5992	13731	AMPLICON	ILLUMINA	2020-05-09	Severe acute respiratory syndrome coronavirus 2	PAIRED	WELLCOME SANGER INSTITUTE	United Kingdom	Europe	none	none	0.999171842650104	ERR4668966	ERR4668966	none	none	14408	C	T	C>T	orf1b	NSP12	CCT	CTT	941	968	323	P	L	C14408T;P323L;orf1b;NSP12	FALSE	FALSE	Yes	FALSE	Non-Synonymous	NA	TRUE	FALSE	FALSE	FALSE	FALSE	FALSE	FALSE	FALSE	FALSE	314	1	NSP12:P323L
ERR4668966	18792	3	0	0.0	0.0	1478	60.0	60.0	2	60.0	60.0	3392	60.0	60.0	0	NA	NA	NA	NA	4872	4872	750	0.5074424898511503	728	0.4925575101488498	1478	0.303366174055829	ERR4668966	1039.90475871986	5992	13731	AMPLICON	ILLUMINA	2020-05-09	Severe acute respiratory syndrome coronavirus 2	PAIRED	WELLCOME SANGER INSTITUTE	United Kingdom	Europe	none	none	0.303366174055829	ERR4668966	ERR4668966	none	none	18792	T	C	T>C	orf1b	NSP14	GGT	GGC	5325	753	251	G	G	T18792C;G251G;orf1b;NSP14	FALSE	FALSE	No	TRUE	Synonymous	NA	FALSE	TRUE	FALSE	TRUE	FALSE	FALSE	FALSE	FALSE	TRUE	1775	1	NSP14:G251G
ERR4668966	20988	2	0	0.0	0.0	90	60.0	60.0	0	0.0	0.0	134	60.0	60.0	0	NA	NA	NA	NA	224	224	36	0.4	54	0.6	90	0.401785714285714	ERR4668966	1039.90475871986	5992	13731	AMPLICON	ILLUMINA	2020-05-09	Severe acute respiratory syndrome coronavirus 2	PAIRED	WELLCOME SANGER INSTITUTE	United Kingdom	Europe	none	none	0.401785714285714	ERR4668966	ERR4668966	none	none	20988	T	C	T>C	orf1b	NSP16	ACT	ACC	7521	330	110	T	T	T20988C;T110T;orf1b;NSP16	FALSE	FALSE	No	TRUE	Synonymous	NA	TRUE	TRUE	FALSE	FALSE	FALSE	FALSE	TRUE	FALSE	TRUE	2507	1	NSP16:T110T
ERR4668966	21289	2	0	0.0	0.0	128	60.0	60.0	0	0.0	0.0	1420	60.0	60.0	0	NA	NA	NA	NA	1548	1548	66	0.515625	62	0.484375	128	0.082687338501292	ERR4668966	1039.90475871986	5992	13731	AMPLICON	ILLUMINA	2020-05-09	Severe acute respiratory syndrome coronavirus 2	PAIRED	WELLCOME SANGER INSTITUTE	United Kingdom	Europe	none	none	0.082687338501292	ERR4668966	ERR4668966	none	none	21289	T	C	T>C	orf1b	NSP16	TAT	CAT	7822	631	211	Y	H	T21289C;Y211H;orf1b;NSP16	FALSE	FALSE	No	FALSE	Non-Synonymous	NA	TRUE	TRUE	FALSE	FALSE	FALSE	FALSE	FALSE	FALSE	TRUE	2608	1	NSP16:Y211H
ERR4668981	14408	2	0	0.0	0.0	0	0.0	0.0	4	60.0	60.0	7483	60.0	60.0	0	NA	NA	NA	NA	7503	7503	406	0.05425631431244153	7077	0.9457436856875585	7483	0.997334399573504	ERR4668981	4947.48152359295	5740	6606	AMPLICON	ILLUMINA	2020-05-09	Severe acute respiratory syndrome coronavirus 2	PAIRED	WELLCOME SANGER INSTITUTE	United Kingdom	Europe	none	none	0.997334399573504	ERR4668981	ERR4668981	none	none	14408	C	T	C>T	orf1b	NSP12	CCT	CTT	941	968	323	P	L	C14408T;P323L;orf1b;NSP12	FALSE	FALSE	Yes	FALSE	Non-Synonymous	NA	TRUE	FALSE	FALSE	FALSE	FALSE	FALSE	FALSE	FALSE	FALSE	314	1	NSP12:P323L
ERR4668982	2558	1	0	0.0	0.0	0	0.0	0.0	0	0.0	0.0	7976	60.0	60.0	0	NA	NA	NA	NA	7976	7976	629	0.07886158475426279	7347	0.9211384152457373	7976	1	ERR4668982	5028.46470253821	7798	8741	AMPLICON	ILLUMINA	2020-05-05	Severe acute respiratory syndrome coronavirus 2	PAIRED	WELLCOME SANGER INSTITUTE	United Kingdom	Europe	none	none	1	ERR4668982	ERR4668982	none	none	2558	C	T	C>T	orf1a	NSP2	CCA	TCA	2293	1753	585	P	S	C2558T;P585S;orf1a;NSP2	FALSE	FALSE	Yes	FALSE	Non-Synonymous	NA	TRUE	TRUE	FALSE	FALSE	FALSE	FALSE	TRUE	TRUE	FALSE	765	1	NSP2:P585S
ERR4668999	14408	2	0	0.0	0.0	0	0.0	0.0	2	60.0	60.0	7423	60.0	60.0	0	NA	NA	NA	NA	7495	7495	639	0.0860837936144416	6784	0.9139162063855584	7423	0.990393595730487	ERR4668999	4965.82473330435	6323	7211	AMPLICON	ILLUMINA	2020-05-05	Severe acute respiratory syndrome coronavirus 2	PAIRED	WELLCOME SANGER INSTITUTE	United Kingdom	Europe	none	none	0.990393595730487	ERR4668999	ERR4668999	none	none	14408	C	T	C>T	orf1b	NSP12	CCT	CTT	941	968	323	P	L	C14408T;P323L;orf1b;NSP12	FALSE	FALSE	Yes	FALSE	Non-Synonymous	NA	TRUE	FALSE	FALSE	FALSE	FALSE	FALSE	FALSE	FALSE	FALSE	314	1	NSP12:P323L
ERR4669001	370	2	0	0.0	0.0	0	0.0	0.0	2	60.0	60.0	7831	60.0	60.0	0	NA	NA	NA	NA	7835	7835	6521	0.8327161282084025	1310	0.1672838717915975	7831	0.999489470325463	ERR4669001	5006.0922984316	7235	8101	AMPLICON	ILLUMINA	2020-05-05	Severe acute respiratory syndrome coronavirus 2	PAIRED	WELLCOME SANGER INSTITUTE	United Kingdom	Europe	none	none	0.999489470325463	ERR4669001	ERR4669001	none	none	370	G	T	G>T	orf1a	NSP1	GTG	GTT	105	105	35	V	V	G370T;V35V;orf1a;NSP1	FALSE	FALSE	Yes	TRUE	Synonymous	NA	TRUE	TRUE	FALSE	FALSE	FALSE	FALSE	TRUE	TRUE	FALSE	35	1	NSP1:V35V
ERR4669001	1267	2	0	0.0	0.0	7107	60.0	60.0	0	0.0	0.0	742	60.0	60.0	0	NA	NA	NA	NA	7849	7849	289	0.3894878706199461	453	0.610512129380054	742	0.0945343355841508	ERR4669001	5006.0922984316	7235	8101	AMPLICON	ILLUMINA	2020-05-05	Severe acute respiratory syndrome coronavirus 2	PAIRED	WELLCOME SANGER INSTITUTE	United Kingdom	Europe	none	none	0.0945343355841508	ERR4669001	ERR4669001	none	none	1267	C	T	C>T	orf1a	NSP2	GGC	GGT	1002	462	154	G	G	C1267T;G154G;orf1a;NSP2	FALSE	FALSE	No	TRUE	Synonymous	NA	TRUE	TRUE	FALSE	FALSE	FALSE	FALSE	TRUE	TRUE	FALSE	334	1	NSP2:G154G
ERR4669001	25046	2	0	0.0	0.0	7179	60.0	60.0	0	0.0	0.0	717	60.0	60.0	0	NA	NA	NA	NA	7896	7896	330	0.4602510460251046	387	0.5397489539748954	717	0.0908054711246201	ERR4669001	5006.0922984316	7235	8101	AMPLICON	ILLUMINA	2020-05-05	Severe acute respiratory syndrome coronavirus 2	PAIRED	WELLCOME SANGER INSTITUTE	United Kingdom	Europe	none	none	0.0908054711246201	ERR4669001	ERR4669001	none	none	25046	C	T	C>T	S	S	CCA	TCA	3484	3484	1162	P	S	C25046T;P1162S;S;S	FALSE	FALSE	No	FALSE	Non-Synonymous	SD3	TRUE	TRUE	FALSE	FALSE	FALSE	FALSE	TRUE	TRUE	TRUE	1162	1	S:P1162S
ERR4669003	1130	2	178	60.0	36.46	0	0.0	0.0	2724	60.0	60.0	0	0.0	0.0	0	NA	NA	NA	NA	2902	2902	90	0.5056179775280899	88	0.4943820224719101	178	0.0613370089593384	ERR4669003	2065.97756077985	3254	8152	AMPLICON	ILLUMINA	2020-05-05	Severe acute respiratory syndrome coronavirus 2	PAIRED	WELLCOME SANGER INSTITUTE	United Kingdom	Europe	none	none	0.0613370089593384	ERR4669003	ERR4669003	none	none	1130	G	A	G>A	orf1a	NSP2	GAA	AAA	865	325	109	E	K	G1130A;E109K;orf1a;NSP2	FALSE	FALSE	No	FALSE	Non-Synonymous	NA	TRUE	TRUE	FALSE	TRUE	FALSE	FALSE	FALSE	FALSE	FALSE	289	1	NSP2:E109K
ERR4669003	1167	2	0	0.0	0.0	0	0.0	0.0	1422	60.0	60.0	122	60.0	60.0	0	NA	NA	NA	NA	1544	1544	6	0.04918032786885246	116	0.9508196721311475	122	0.0790155440414508	ERR4669003	2065.97756077985	3254	8152	AMPLICON	ILLUMINA	2020-05-05	Severe acute respiratory syndrome coronavirus 2	PAIRED	WELLCOME SANGER INSTITUTE	United Kingdom	Europe	none	none	0.0790155440414508	ERR4669003	ERR4669003	none	none	1167	G	T	G>T	orf1a	NSP2	CGA	CTA	902	362	121	R	L	G1167T;R121L;orf1a;NSP2	FALSE	FALSE	No	FALSE	Non-Synonymous	NA	TRUE	TRUE	FALSE	FALSE	FALSE	FALSE	FALSE	FALSE	FALSE	301	1	NSP2:R121L
ERR4669003	3330	2	0	0.0	0.0	250	60.0	60.0	0	0.0	0.0	24	60.0	60.0	0	NA	NA	NA	NA	274	274	14	0.5833333333333334	10	0.4166666666666667	24	0.0875912408759124	ERR4669003	2065.97756077985	3254	8152	AMPLICON	ILLUMINA	2020-05-05	Severe acute respiratory syndrome coronavirus 2	PAIRED	WELLCOME SANGER INSTITUTE	United Kingdom	Europe	none	none	0.0875912408759124	ERR4669003	ERR4669003	none	none	3330	C	T	C>T	orf1a	NSP3	ACT	ATT	3065	611	204	T	I	C3330T;T204I;orf1a;NSP3	FALSE	FALSE	No	FALSE	Non-Synonymous	NA	TRUE	TRUE	FALSE	FALSE	FALSE	FALSE	TRUE	TRUE	FALSE	1022	1	NSP3:T204I
ERR4669003	3335	2	16	60.0	35.5	0	0.0	0.0	276	60.0	60.0	0	0.0	0.0	0	NA	NA	NA	NA	292	292	6	0.375	10	0.625	16	0.0547945205479452	ERR4669003	2065.97756077985	3254	8152	AMPLICON	ILLUMINA	2020-05-05	Severe acute respiratory syndrome coronavirus 2	PAIRED	WELLCOME SANGER INSTITUTE	United Kingdom	Europe	none	none	0.0547945205479452	ERR4669003	ERR4669003	none	none	3335	G	A	G>A	orf1a	NSP3	GAA	AAA	3070	616	206	E	K	G3335A;E206K;orf1a;NSP3	FALSE	FALSE	No	FALSE	Non-Synonymous	NA	TRUE	TRUE	FALSE	FALSE	FALSE	FALSE	TRUE	TRUE	FALSE	1024	1	NSP3:E206K
ERR4669003	4812	3	1984	60.0	35.86	150	60.0	60.0	0	0.0	0.0	2	60.0	60.0	0	NA	NA	NA	NA	2136	2136	80	0.5333333333333333	70	0.4666666666666667	150	0.0702247191011236	ERR4669003	2065.97756077985	3254	8152	AMPLICON	ILLUMINA	2020-05-05	Severe acute respiratory syndrome coronavirus 2	PAIRED	WELLCOME SANGER INSTITUTE	United Kingdom	Europe	none	none	0.0702247191011236	ERR4669003	ERR4669003	none	none	4812	A	C	A>C	orf1a	NSP3	TAT	TCT	4547	2093	698	Y	S	A4812C;Y698S;orf1a;NSP3	FALSE	FALSE	No	FALSE	Non-Synonymous	NA	TRUE	TRUE	FALSE	FALSE	FALSE	FALSE	FALSE	FALSE	FALSE	1516	1	NSP3:Y698S
ERR4669003	6933	2	0	0.0	0.0	256	60.0	60.0	0	0.0	0.0	1716	60.0	60.0	0	NA	NA	NA	NA	1972	1972	124	0.484375	132	0.515625	256	0.129817444219067	ERR4669003	2065.97756077985	3254	8152	AMPLICON	ILLUMINA	2020-05-05	Severe acute respiratory syndrome coronavirus 2	PAIRED	WELLCOME SANGER INSTITUTE	United Kingdom	Europe	none	none	0.129817444219067	ERR4669003	ERR4669003	none	none	6933	T	C	T>C	orf1a	NSP3	TTT	TCT	6668	4214	1405	F	S	T6933C;F1405S;orf1a;NSP3	FALSE	FALSE	No	FALSE	Non-Synonymous	NA	FALSE	TRUE	FALSE	FALSE	FALSE	FALSE	TRUE	TRUE	FALSE	2223	1	NSP3:F1405S
ERR4669003	7143	2	78	60.0	35.77	0	0.0	0.0	390	60.0	60.0	0	0.0	0.0	0	NA	NA	NA	NA	468	468	76	0.9743589743589743	2	0.02564102564102564	78	0.166666666666667	ERR4669003	2065.97756077985	3254	8152	AMPLICON	ILLUMINA	2020-05-05	Severe acute respiratory syndrome coronavirus 2	PAIRED	WELLCOME SANGER INSTITUTE	United Kingdom	Europe	none	none	0.166666666666667	ERR4669003	ERR4669003	none	none	7143	G	A	G>A	orf1a	NSP3	AGT	AAT	6878	4424	1475	S	N	G7143A;S1475N;orf1a;NSP3	FALSE	FALSE	No	FALSE	Non-Synonymous	NA	TRUE	TRUE	FALSE	FALSE	FALSE	FALSE	FALSE	FALSE	FALSE	2293	1	NSP3:S1475N
ERR4669003	9059	3	0	0.0	0.0	626	60.0	60.0	2	60.0	60.0	5036	60.0	60.0	0	NA	NA	NA	NA	5664	5664	342	0.5463258785942492	284	0.4536741214057508	626	0.110522598870056	ERR4669003	2065.97756077985	3254	8152	AMPLICON	ILLUMINA	2020-05-05	Severe acute respiratory syndrome coronavirus 2	PAIRED	WELLCOME SANGER INSTITUTE	United Kingdom	Europe	none	none	0.110522598870056	ERR4669003	ERR4669003	none	none	9059	T	C	T>C	orf1a	NSP4	TAT	CAT	8794	505	169	Y	H	T9059C;Y169H;orf1a;NSP4	FALSE	FALSE	No	FALSE	Non-Synonymous	NA	TRUE	TRUE	FALSE	FALSE	FALSE	FALSE	TRUE	FALSE	FALSE	2932	1	NSP4:Y169H
ERR4669003	14097	2	0	0.0	0.0	7332	60.0	60.0	0	0.0	0.0	500	60.0	60.0	0	NA	NA	NA	NA	7832	7832	270	0.54	230	0.46	500	0.0638406537282942	ERR4669003	2065.97756077985	3254	8152	AMPLICON	ILLUMINA	2020-05-05	Severe acute respiratory syndrome coronavirus 2	PAIRED	WELLCOME SANGER INSTITUTE	United Kingdom	Europe	none	none	0.0638406537282942	ERR4669003	ERR4669003	none	none	14097	C	T	C>T	orf1b	NSP12	TTC	TTT	630	657	219	F	F	C14097T;F219F;orf1b;NSP12	FALSE	FALSE	No	TRUE	Synonymous	NA	TRUE	TRUE	FALSE	FALSE	FALSE	FALSE	TRUE	TRUE	TRUE	210	1	NSP12:F219F
ERR4669003	14098	3	0	0.0	0.0	469	60.0	60.0	7066	60.0	60.0	2	60.0	60.0	0	NA	NA	NA	NA	7537	7537	256	0.5458422174840085	213	0.4541577825159915	469	0.0622263500066339	ERR4669003	2065.97756077985	3254	8152	AMPLICON	ILLUMINA	2020-05-05	Severe acute respiratory syndrome coronavirus 2	PAIRED	WELLCOME SANGER INSTITUTE	United Kingdom	Europe	none	none	0.0622263500066339	ERR4669003	ERR4669003	none	none	14098	G	C	G>C	orf1b	NSP12	GGT	CGT	631	658	220	G	R	G14098C;G220R;orf1b;NSP12	FALSE	FALSE	No	FALSE	Non-Synonymous	NA	TRUE	TRUE	FALSE	FALSE	FALSE	FALSE	TRUE	TRUE	TRUE	211	1	NSP12:G220R
ERR4669003	16632	3	0	0.0	0.0	116	60.0	60.0	2	60.0	60.0	1432	60.0	60.0	0	NA	NA	NA	NA	1550	1550	50	0.43103448275862066	66	0.5689655172413793	116	0.0748387096774194	ERR4669003	2065.97756077985	3254	8152	AMPLICON	ILLUMINA	2020-05-05	Severe acute respiratory syndrome coronavirus 2	PAIRED	WELLCOME SANGER INSTITUTE	United Kingdom	Europe	none	none	0.0748387096774194	ERR4669003	ERR4669003	none	none	16632	T	C	T>C	orf1b	NSP13	CTT	CTC	3165	396	132	L	L	T16632C;L132L;orf1b;NSP13	FALSE	FALSE	No	TRUE	Synonymous	NA	TRUE	TRUE	FALSE	FALSE	FALSE	FALSE	TRUE	TRUE	TRUE	1055	1	NSP13:L132L
ERR4669003	22689	3	2	60.0	25.0	7035	60.0	60.0	0	0.0	0.0	384	60.0	60.0	0	NA	NA	NA	NA	7421	7421	244	0.6354166666666666	140	0.3645833333333333	384	0.0517450478372187	ERR4669003	2065.97756077985	3254	8152	AMPLICON	ILLUMINA	2020-05-05	Severe acute respiratory syndrome coronavirus 2	PAIRED	WELLCOME SANGER INSTITUTE	United Kingdom	Europe	none	none	0.0517450478372187	ERR4669003	ERR4669003	none	none	22689	C	T	C>T	S	S	ACT	ATT	1127	1127	376	T	I	C22689T;T376I;S;S	FALSE	FALSE	No	FALSE	Non-Synonymous	RBD	TRUE	TRUE	FALSE	TRUE	FALSE	FALSE	FALSE	FALSE	FALSE	376	1	S:T376I
ERR4669003	29203	2	0	0.0	0.0	2286	60.0	60.0	0	0.0	0.0	262	60.0	60.0	0	NA	NA	NA	NA	2548	2548	130	0.4961832061068702	132	0.5038167938931297	262	0.102825745682889	ERR4669003	2065.97756077985	3254	8152	AMPLICON	ILLUMINA	2020-05-05	Severe acute respiratory syndrome coronavirus 2	PAIRED	WELLCOME SANGER INSTITUTE	United Kingdom	Europe	none	none	0.102825745682889	ERR4669003	ERR4669003	none	none	29203	C	T	C>T	N	N	AGC	AGT	930	930	310	S	S	C29203T;S310S;N;N	FALSE	FALSE	No	TRUE	Synonymous	NA	TRUE	TRUE	FALSE	FALSE	FALSE	FALSE	FALSE	FALSE	FALSE	310	1	N:S310S
ERR4669004	10681	2	0	0.0	0.0	5166	60.0	60.0	0	0.0	0.0	455	60.0	60.0	0	NA	NA	NA	NA	5621	5621	108	0.23736263736263735	347	0.7626373626373626	455	0.0809464508094645	ERR4669004	4997.38631575427	3901	8181	AMPLICON	ILLUMINA	2020-05-05	Severe acute respiratory syndrome coronavirus 2	PAIRED	WELLCOME SANGER INSTITUTE	United Kingdom	Europe	none	none	0.0809464508094645	ERR4669004	ERR4669004	none	none	10681	C	T	C>T	orf1a	NSP5	TAC	TAT	10416	627	209	Y	Y	C10681T;Y209Y;orf1a;NSP5	FALSE	FALSE	No	TRUE	Synonymous	NA	TRUE	TRUE	FALSE	FALSE	FALSE	FALSE	FALSE	FALSE	FALSE	3472	1	NSP5:Y209Y
ERR4669004	14408	3	0	0.0	0.0	4	60.0	60.0	2	60.0	60.0	7366	60.0	60.0	0	NA	NA	NA	NA	7394	7394	740	0.1004615802335053	6626	0.8995384197664947	7366	0.996213145793887	ERR4669004	4997.38631575427	3901	8181	AMPLICON	ILLUMINA	2020-05-05	Severe acute respiratory syndrome coronavirus 2	PAIRED	WELLCOME SANGER INSTITUTE	United Kingdom	Europe	none	none	0.996213145793887	ERR4669004	ERR4669004	none	none	14408	C	T	C>T	orf1b	NSP12	CCT	CTT	941	968	323	P	L	C14408T;P323L;orf1b;NSP12	FALSE	FALSE	Yes	FALSE	Non-Synonymous	NA	TRUE	FALSE	FALSE	FALSE	FALSE	FALSE	FALSE	FALSE	FALSE	314	1	NSP12:P323L
ERR4669004	16456	1	0	0.0	0.0	7920	60.0	60.0	0	0.0	0.0	0	0.0	0.0	0	NA	NA	NA	NA	7920	7920	183	0.023106060606060606	7737	0.9768939393939394	7920	1	ERR4669004	4997.38631575427	3901	8181	AMPLICON	ILLUMINA	2020-05-05	Severe acute respiratory syndrome coronavirus 2	PAIRED	WELLCOME SANGER INSTITUTE	United Kingdom	Europe	none	none	1	ERR4669004	ERR4669004	none	none	16456	T	C	T>C	orf1b	NSP13	TCA	CCA	2989	220	74	S	P	T16456C;S74P;orf1b;NSP13	FALSE	FALSE	Yes	FALSE	Non-Synonymous	NA	TRUE	FALSE	FALSE	FALSE	FALSE	FALSE	FALSE	FALSE	FALSE	997	1	NSP13:S74P
ERR4669004	16855	1	0	0.0	0.0	0	0.0	0.0	0	0.0	0.0	152	60.0	60.0	0	NA	NA	NA	NA	152	152	72	0.47368421052631576	80	0.5263157894736842	152	1	ERR4669004	4997.38631575427	3901	8181	AMPLICON	ILLUMINA	2020-05-05	Severe acute respiratory syndrome coronavirus 2	PAIRED	WELLCOME SANGER INSTITUTE	United Kingdom	Europe	none	none	1	ERR4669004	ERR4669004	none	none	16855	G	T	G>T	orf1b	NSP13	GAT	TAT	3388	619	207	D	Y	G16855T;D207Y;orf1b;NSP13	FALSE	FALSE	Yes	FALSE	Non-Synonymous	NA	TRUE	TRUE	FALSE	FALSE	FALSE	FALSE	FALSE	FALSE	TRUE	1130	1	NSP13:D207Y
ERR4669015	3037	2	0	0.0	0.0	0	0.0	0.0	4	60.0	60.0	7094	60.0	60.0	0	NA	NA	NA	NA	7098	7098	1193	0.1681702847476741	5901	0.831829715252326	7094	0.999436460974923	ERR4669015	4951.63104036384	4407	5502	AMPLICON	ILLUMINA	2020-05-05	Severe acute respiratory syndrome coronavirus 2	PAIRED	WELLCOME SANGER INSTITUTE	United Kingdom	Europe	none	none	0.999436460974923	ERR4669015	ERR4669015	none	none	3037	C	T	C>T	orf1a	NSP3	TTC	TTT	2772	318	106	F	F	C3037T;F106F;orf1a;NSP3	FALSE	FALSE	Yes	TRUE	Synonymous	NA	TRUE	TRUE	FALSE	FALSE	FALSE	FALSE	TRUE	TRUE	TRUE	924	1	NSP3:F106F
ERR4669015	14408	2	0	0.0	0.0	0	0.0	0.0	2	60.0	60.0	7556	60.0	60.0	0	NA	NA	NA	NA	7584	7584	2603	0.344494441503441	4953	0.655505558496559	7556	0.996308016877637	ERR4669015	4951.63104036384	4407	5502	AMPLICON	ILLUMINA	2020-05-05	Severe acute respiratory syndrome coronavirus 2	PAIRED	WELLCOME SANGER INSTITUTE	United Kingdom	Europe	none	none	0.996308016877637	ERR4669015	ERR4669015	none	none	14408	C	T	C>T	orf1b	NSP12	CCT	CTT	941	968	323	P	L	C14408T;P323L;orf1b;NSP12	FALSE	FALSE	Yes	FALSE	Non-Synonymous	NA	TRUE	FALSE	FALSE	FALSE	FALSE	FALSE	FALSE	FALSE	FALSE	314	1	NSP12:P323L
ERR4669015	23236	1	0	0.0	0.0	0	0.0	0.0	0	0.0	0.0	111	60.0	60.0	0	NA	NA	NA	NA	111	111	103	0.9279279279279279	8	0.07207207207207207	111	1	ERR4669015	4951.63104036384	4407	5502	AMPLICON	ILLUMINA	2020-05-05	Severe acute respiratory syndrome coronavirus 2	PAIRED	WELLCOME SANGER INSTITUTE	United Kingdom	Europe	none	none	1	ERR4669015	ERR4669015	none	none	23236	G	T	G>T	S	S	AAG	AAT	1674	1674	558	K	N	G23236T;K558N;S;S	FALSE	FALSE	Yes	FALSE	Non-Synonymous	SD1	TRUE	TRUE	FALSE	FALSE	FALSE	FALSE	TRUE	TRUE	FALSE	558	1	S:K558N
ERR4669015	28881	3	7272	60.0	35.53	6	60.0	60.0	4	60.0	60.0	0	0.0	0.0	0	NA	NA	NA	NA	7286	7286	858	0.11798679867986799	6414	0.8820132013201321	7272	0.998078506725226	ERR4669015	4951.63104036384	4407	5502	AMPLICON	ILLUMINA	2020-05-05	Severe acute respiratory syndrome coronavirus 2	PAIRED	WELLCOME SANGER INSTITUTE	United Kingdom	Europe	none	none	0.998078506725226	ERR4669015	ERR4669015	none	none	28881	G	A	G>A	N	N	AGG	AAG	608	608	203	R	K	G28881A;R203K;N;N	FALSE	FALSE	Yes	FALSE	Non-Synonymous	NA	TRUE	TRUE	FALSE	FALSE	FALSE	FALSE	FALSE	FALSE	FALSE	203	1	N:R203K
ERR4669015	28882	2	7370	60.0	35.64	2	60.0	60.0	0	0.0	0.0	0	0.0	0.0	0	NA	NA	NA	NA	7372	7372	992	0.13459972862957936	6378	0.8654002713704206	7370	0.999728703201302	ERR4669015	4951.63104036384	4407	5502	AMPLICON	ILLUMINA	2020-05-05	Severe acute respiratory syndrome coronavirus 2	PAIRED	WELLCOME SANGER INSTITUTE	United Kingdom	Europe	none	none	0.999728703201302	ERR4669015	ERR4669015	none	none	28882	G	A	G>A	N	N	AGG	AGA	609	609	203	R	R	G28882A;R203R;N;N	FALSE	FALSE	Yes	TRUE	Synonymous	NA	TRUE	TRUE	FALSE	FALSE	FALSE	FALSE	FALSE	FALSE	FALSE	203	1	N:R203R
ERR4669015	28883	1	0	0.0	0.0	7803	60.0	60.0	0	0.0	0.0	0	0.0	0.0	0	NA	NA	NA	NA	7803	7803	1000	0.12815583749839804	6803	0.8718441625016019	7803	1	ERR4669015	4951.63104036384	4407	5502	AMPLICON	ILLUMINA	2020-05-05	Severe acute respiratory syndrome coronavirus 2	PAIRED	WELLCOME SANGER INSTITUTE	United Kingdom	Europe	none	none	1	ERR4669015	ERR4669015	none	none	28883	G	C	G>C	N	N	GGA	CGA	610	610	204	G	R	G28883C;G204R;N;N	FALSE	FALSE	Yes	FALSE	Non-Synonymous	NA	TRUE	TRUE	FALSE	FALSE	FALSE	FALSE	FALSE	FALSE	FALSE	204	1	N:G204R
ERR4669016	3037	2	0	0.0	0.0	0	0.0	0.0	6	60.0	60.0	7237	60.0	60.0	0	NA	NA	NA	NA	7243	7243	2989	0.41301644327760123	4248	0.5869835567223988	7237	0.999171613972111	ERR4669016	4562.73684914557	667	1088	AMPLICON	ILLUMINA	2020-05-05	Severe acute respiratory syndrome coronavirus 2	PAIRED	WELLCOME SANGER INSTITUTE	United Kingdom	Europe	none	none	0.999171613972111	ERR4669016	ERR4669016	none	none	3037	C	T	C>T	orf1a	NSP3	TTC	TTT	2772	318	106	F	F	C3037T;F106F;orf1a;NSP3	FALSE	FALSE	Yes	TRUE	Synonymous	NA	TRUE	TRUE	FALSE	FALSE	FALSE	FALSE	TRUE	TRUE	TRUE	924	1	NSP3:F106F
ERR4669016	14408	2	0	0.0	0.0	0	0.0	0.0	4	60.0	60.0	3324	60.0	60.0	0	NA	NA	NA	NA	3328	3328	1724	0.5186522262334536	1600	0.4813477737665463	3324	0.998798076923077	ERR4669016	4562.73684914557	667	1088	AMPLICON	ILLUMINA	2020-05-05	Severe acute respiratory syndrome coronavirus 2	PAIRED	WELLCOME SANGER INSTITUTE	United Kingdom	Europe	none	none	0.998798076923077	ERR4669016	ERR4669016	none	none	14408	C	T	C>T	orf1b	NSP12	CCT	CTT	941	968	323	P	L	C14408T;P323L;orf1b;NSP12	FALSE	FALSE	Yes	FALSE	Non-Synonymous	NA	TRUE	FALSE	FALSE	FALSE	FALSE	FALSE	FALSE	FALSE	FALSE	314	1	NSP12:P323L
ERR4669016	28882	2	2586	60.0	35.77	4	60.0	60.0	0	0.0	0.0	0	0.0	0.0	0	NA	NA	NA	NA	2590	2590	1370	0.5297757153905646	1216	0.47022428460943544	2586	0.998455598455599	ERR4669016	4562.73684914557	667	1088	AMPLICON	ILLUMINA	2020-05-05	Severe acute respiratory syndrome coronavirus 2	PAIRED	WELLCOME SANGER INSTITUTE	United Kingdom	Europe	none	none	0.998455598455599	ERR4669016	ERR4669016	none	none	28882	G	A	G>A	N	N	AGG	AGA	609	609	203	R	R	G28882A;R203R;N;N	FALSE	FALSE	Yes	TRUE	Synonymous	NA	TRUE	TRUE	FALSE	FALSE	FALSE	FALSE	FALSE	FALSE	FALSE	203	1	N:R203R
ERR4669016	28883	1	0	0.0	0.0	2740	60.0	60.0	0	0.0	0.0	0	0.0	0.0	0	NA	NA	NA	NA	2740	2740	1398	0.5102189781021897	1342	0.4897810218978102	2740	1	ERR4669016	4562.73684914557	667	1088	AMPLICON	ILLUMINA	2020-05-05	Severe acute respiratory syndrome coronavirus 2	PAIRED	WELLCOME SANGER INSTITUTE	United Kingdom	Europe	none	none	1	ERR4669016	ERR4669016	none	none	28883	G	C	G>C	N	N	GGA	CGA	610	610	204	G	R	G28883C;G204R;N;N	FALSE	FALSE	Yes	FALSE	Non-Synonymous	NA	TRUE	TRUE	FALSE	FALSE	FALSE	FALSE	FALSE	FALSE	FALSE	204	1	N:G204R
ERR4669017	28882	3	7106	60.0	35.35	8	60.0	60.0	2	60.0	60.0	0	0.0	0.0	0	NA	NA	NA	NA	7116	7116	1000	0.14072614691809737	6106	0.8592738530819026	7106	0.998594716132659	ERR4669017	4964.76203056549	7339	8121	AMPLICON	ILLUMINA	2020-05-09	Severe acute respiratory syndrome coronavirus 2	PAIRED	WELLCOME SANGER INSTITUTE	United Kingdom	Europe	none	none	0.998594716132659	ERR4669017	ERR4669017	none	none	28882	G	A	G>A	N	N	AGG	AGA	609	609	203	R	R	G28882A;R203R;N;N	FALSE	FALSE	Yes	TRUE	Synonymous	NA	TRUE	TRUE	FALSE	FALSE	FALSE	FALSE	FALSE	FALSE	FALSE	203	1	N:R203R
ERR4669017	28883	1	0	0.0	0.0	7834	60.0	60.0	0	0.0	0.0	0	0.0	0.0	0	NA	NA	NA	NA	7834	7834	1042	0.13300995659943834	6792	0.8669900434005616	7834	1	ERR4669017	4964.76203056549	7339	8121	AMPLICON	ILLUMINA	2020-05-09	Severe acute respiratory syndrome coronavirus 2	PAIRED	WELLCOME SANGER INSTITUTE	United Kingdom	Europe	none	none	1	ERR4669017	ERR4669017	none	none	28883	G	C	G>C	N	N	GGA	CGA	610	610	204	G	R	G28883C;G204R;N;N	FALSE	FALSE	Yes	FALSE	Non-Synonymous	NA	TRUE	TRUE	FALSE	FALSE	FALSE	FALSE	FALSE	FALSE	FALSE	204	1	N:G204R
ERR4669023	28882	2	7075	60.0	35.19	14	60.0	60.0	0	0.0	0.0	0	0.0	0.0	0	NA	NA	NA	NA	7089	7089	274	0.03872791519434629	6801	0.9612720848056537	7075	0.998025109324305	ERR4669023	5045.87195264689	8720	9520	AMPLICON	ILLUMINA	2020-05-09	Severe acute respiratory syndrome coronavirus 2	PAIRED	WELLCOME SANGER INSTITUTE	United Kingdom	Europe	none	none	0.998025109324305	ERR4669023	ERR4669023	none	none	28882	G	A	G>A	N	N	AGG	AGA	609	609	203	R	R	G28882A;R203R;N;N	FALSE	FALSE	Yes	TRUE	Synonymous	NA	TRUE	TRUE	FALSE	FALSE	FALSE	FALSE	FALSE	FALSE	FALSE	203	1	N:R203R
ERR4669023	28883	2	2	60.0	37.0	7857	60.0	60.0	0	0.0	0.0	0	0.0	0.0	0	NA	NA	NA	NA	7859	7859	281	0.035764286623393156	7576	0.9642357133766069	7857	0.999745514696526	ERR4669023	5045.87195264689	8720	9520	AMPLICON	ILLUMINA	2020-05-09	Severe acute respiratory syndrome coronavirus 2	PAIRED	WELLCOME SANGER INSTITUTE	United Kingdom	Europe	none	none	0.999745514696526	ERR4669023	ERR4669023	none	none	28883	G	C	G>C	N	N	GGA	CGA	610	610	204	G	R	G28883C;G204R;N;N	FALSE	FALSE	Yes	FALSE	Non-Synonymous	NA	TRUE	TRUE	FALSE	FALSE	FALSE	FALSE	FALSE	FALSE	FALSE	204	1	N:G204R
ERR4669025	24652	2	0	0.0	0.0	0	0.0	0.0	2	60.0	60.0	1242	60.0	60.0	0	NA	NA	NA	NA	1244	1244	26	0.020933977455716585	1216	0.9790660225442834	1242	0.998392282958199	ERR4669025	5005.26609370297	6636	7969	AMPLICON	ILLUMINA	2020-05-09	Severe acute respiratory syndrome coronavirus 2	PAIRED	WELLCOME SANGER INSTITUTE	United Kingdom	Europe	none	none	0.998392282958199	ERR4669025	ERR4669025	none	none	24652	A	T	A>T	S	S	TCA	TCT	3090	3090	1030	S	S	A24652T;S1030S;S;S	FALSE	FALSE	Yes	TRUE	Synonymous	CH-BH	FALSE	TRUE	FALSE	FALSE	FALSE	FALSE	TRUE	FALSE	TRUE	1030	1	S:S1030S
ERR4669039	3037	3	0	0.0	0.0	2	60.0	60.0	5	60.0	60.0	7137	60.0	60.0	0	NA	NA	NA	NA	7146	7146	717	0.10046237915090374	6420	0.8995376208490963	7137	0.998740554156171	ERR4669039	4999.20101662041	6523	7515	AMPLICON	ILLUMINA	2020-05-09	Severe acute respiratory syndrome coronavirus 2	PAIRED	WELLCOME SANGER INSTITUTE	United Kingdom	Europe	none	none	0.998740554156171	ERR4669039	ERR4669039	none	none	3037	C	T	C>T	orf1a	NSP3	TTC	TTT	2772	318	106	F	F	C3037T;F106F;orf1a;NSP3	FALSE	FALSE	Yes	TRUE	Synonymous	NA	TRUE	TRUE	FALSE	FALSE	FALSE	FALSE	TRUE	TRUE	TRUE	924	1	NSP3:F106F
ERR4669039	16289	1	0	0.0	0.0	0	0.0	0.0	0	0.0	0.0	715	60.0	60.0	0	NA	NA	NA	NA	715	715	21	0.02937062937062937	694	0.9706293706293706	715	1	ERR4669039	4999.20101662041	6523	7515	AMPLICON	ILLUMINA	2020-05-09	Severe acute respiratory syndrome coronavirus 2	PAIRED	WELLCOME SANGER INSTITUTE	United Kingdom	Europe	none	none	1	ERR4669039	ERR4669039	none	none	16289	C	T	C>T	orf1b	NSP13	GCT	GTT	2822	53	18	A	V	C16289T;A18V;orf1b;NSP13	FALSE	FALSE	Yes	FALSE	Non-Synonymous	NA	TRUE	FALSE	FALSE	FALSE	FALSE	FALSE	FALSE	FALSE	FALSE	941	1	NSP13:A18V
ERR4669041	1437	3	0	0.0	0.0	2	60.0	60.0	22	60.0	60.0	7149	60.0	60.0	0	NA	NA	NA	NA	7173	7173	4120	0.5763043782347181	3029	0.42369562176528186	7149	0.996654119615224	ERR4669041	4007.66347858075	97	1310	AMPLICON	ILLUMINA	2020-05-08	Severe acute respiratory syndrome coronavirus 2	PAIRED	WELLCOME SANGER INSTITUTE	United Kingdom	Europe	none	none	0.996654119615224	ERR4669041	ERR4669041	none	none	1437	C	T	C>T	orf1a	NSP2	TCT	TTT	1172	632	211	S	F	C1437T;S211F;orf1a;NSP2	FALSE	FALSE	Yes	FALSE	Non-Synonymous	NA	TRUE	TRUE	FALSE	FALSE	FALSE	FALSE	TRUE	FALSE	FALSE	391	1	NSP2:S211F
ERR4669041	3037	2	0	0.0	0.0	0	0.0	0.0	4	60.0	60.0	5016	60.0	60.0	0	NA	NA	NA	NA	5020	5020	2528	0.5039872408293461	2488	0.4960127591706539	5016	0.999203187250996	ERR4669041	4007.66347858075	97	1310	AMPLICON	ILLUMINA	2020-05-08	Severe acute respiratory syndrome coronavirus 2	PAIRED	WELLCOME SANGER INSTITUTE	United Kingdom	Europe	none	none	0.999203187250996	ERR4669041	ERR4669041	none	none	3037	C	T	C>T	orf1a	NSP3	TTC	TTT	2772	318	106	F	F	C3037T;F106F;orf1a;NSP3	FALSE	FALSE	Yes	TRUE	Synonymous	NA	TRUE	TRUE	FALSE	FALSE	FALSE	FALSE	TRUE	TRUE	TRUE	924	1	NSP3:F106F
ERR4669041	6936	1	0	0.0	0.0	0	0.0	0.0	0	0.0	0.0	5320	60.0	60.0	0	NA	NA	NA	NA	5378	5378	2630	0.4943609022556391	2690	0.5056390977443609	5320	0.989215321680922	ERR4669041	4007.66347858075	97	1310	AMPLICON	ILLUMINA	2020-05-08	Severe acute respiratory syndrome coronavirus 2	PAIRED	WELLCOME SANGER INSTITUTE	United Kingdom	Europe	none	none	0.989215321680922	ERR4669041	ERR4669041	none	none	6936	C	T	C>T	orf1a	NSP3	TCT	TTT	6671	4217	1406	S	F	C6936T;S1406F;orf1a;NSP3	FALSE	FALSE	Yes	FALSE	Non-Synonymous	NA	TRUE	TRUE	FALSE	FALSE	FALSE	FALSE	TRUE	TRUE	FALSE	2224	1	NSP3:S1406F
ERR4669041	14408	2	0	0.0	0.0	0	0.0	0.0	2	60.0	60.0	7496	60.0	60.0	0	NA	NA	NA	NA	7742	7742	6375	0.8504535752401281	1121	0.14954642475987193	7496	0.96822526478946	ERR4669041	4007.66347858075	97	1310	AMPLICON	ILLUMINA	2020-05-08	Severe acute respiratory syndrome coronavirus 2	PAIRED	WELLCOME SANGER INSTITUTE	United Kingdom	Europe	none	none	0.96822526478946	ERR4669041	ERR4669041	none	none	14408	C	T	C>T	orf1b	NSP12	CCT	CTT	941	968	323	P	L	C14408T;P323L;orf1b;NSP12	FALSE	FALSE	Yes	FALSE	Non-Synonymous	NA	TRUE	FALSE	FALSE	FALSE	FALSE	FALSE	FALSE	FALSE	FALSE	314	1	NSP12:P323L
ERR4669042	1613	2	0	0.0	0.0	14	60.0	60.0	0	0.0	0.0	7933	60.0	60.0	0	NA	NA	NA	NA	7947	7947	2184	0.2753056851128199	5749	0.7246943148871802	7933	0.998238328929156	ERR4669042	5028.06149884627	7683	8731	AMPLICON	ILLUMINA	2020-05-08	Severe acute respiratory syndrome coronavirus 2	PAIRED	WELLCOME SANGER INSTITUTE	United Kingdom	Europe	none	none	0.998238328929156	ERR4669042	ERR4669042	none	none	1613	C	T	C>T	orf1a	NSP2	CTT	TTT	1348	808	270	L	F	C1613T;L270F;orf1a;NSP2	FALSE	FALSE	Yes	FALSE	Non-Synonymous	NA	TRUE	TRUE	FALSE	FALSE	FALSE	FALSE	TRUE	TRUE	FALSE	450	1	NSP2:L270F
ERR4669056	3037	1	0	0.0	0.0	0	0.0	0.0	0	0.0	0.0	7337	60.0	60.0	0	NA	NA	NA	NA	7343	7343	3138	0.4276952432874472	4199	0.5723047567125528	7337	0.999182895274411	ERR4669056	4901.83944754707	246	1246	AMPLICON	ILLUMINA	2020-05-08	Severe acute respiratory syndrome coronavirus 2	PAIRED	WELLCOME SANGER INSTITUTE	United Kingdom	Europe	none	none	0.999182895274411	ERR4669056	ERR4669056	none	none	3037	C	T	C>T	orf1a	NSP3	TTC	TTT	2772	318	106	F	F	C3037T;F106F;orf1a;NSP3	FALSE	FALSE	Yes	TRUE	Synonymous	NA	TRUE	TRUE	FALSE	FALSE	FALSE	FALSE	TRUE	TRUE	TRUE	924	1	NSP3:F106F
ERR4669056	28882	2	7378	60.0	35.56	7	60.0	60.0	0	0.0	0.0	0	0.0	0.0	0	NA	NA	NA	NA	7385	7385	3767	0.5105719707237734	3611	0.48942802927622664	7378	0.999052132701422	ERR4669056	4901.83944754707	246	1246	AMPLICON	ILLUMINA	2020-05-08	Severe acute respiratory syndrome coronavirus 2	PAIRED	WELLCOME SANGER INSTITUTE	United Kingdom	Europe	none	none	0.999052132701422	ERR4669056	ERR4669056	none	none	28882	G	A	G>A	N	N	AGG	AGA	609	609	203	R	R	G28882A;R203R;N;N	FALSE	FALSE	Yes	TRUE	Synonymous	NA	TRUE	TRUE	FALSE	FALSE	FALSE	FALSE	FALSE	FALSE	FALSE	203	1	N:R203R
ERR4669056	28883	2	2	60.0	37.0	7771	60.0	60.0	0	0.0	0.0	0	0.0	0.0	0	NA	NA	NA	NA	7773	7773	3804	0.4895122892806589	3967	0.5104877107193412	7771	0.999742699086582	ERR4669056	4901.83944754707	246	1246	AMPLICON	ILLUMINA	2020-05-08	Severe acute respiratory syndrome coronavirus 2	PAIRED	WELLCOME SANGER INSTITUTE	United Kingdom	Europe	none	none	0.999742699086582	ERR4669056	ERR4669056	none	none	28883	G	C	G>C	N	N	GGA	CGA	610	610	204	G	R	G28883C;G204R;N;N	FALSE	FALSE	Yes	FALSE	Non-Synonymous	NA	TRUE	TRUE	FALSE	FALSE	FALSE	FALSE	FALSE	FALSE	FALSE	204	1	N:G204R
ERR4669058	3037	2	0	0.0	0.0	0	0.0	0.0	2	60.0	60.0	7414	60.0	60.0	0	NA	NA	NA	NA	7418	7418	2918	0.3935797140544915	4496	0.6064202859455085	7414	0.999460771097331	ERR4669058	4935.85399458248	1368	2753	AMPLICON	ILLUMINA	2020-05-09	Severe acute respiratory syndrome coronavirus 2	PAIRED	WELLCOME SANGER INSTITUTE	United Kingdom	Europe	none	none	0.999460771097331	ERR4669058	ERR4669058	none	none	3037	C	T	C>T	orf1a	NSP3	TTC	TTT	2772	318	106	F	F	C3037T;F106F;orf1a;NSP3	FALSE	FALSE	Yes	TRUE	Synonymous	NA	TRUE	TRUE	FALSE	FALSE	FALSE	FALSE	TRUE	TRUE	TRUE	924	1	NSP3:F106F
ERR4669058	14408	3	0	0.0	0.0	2	60.0	60.0	4	60.0	60.0	7594	60.0	60.0	0	NA	NA	NA	NA	7668	7668	3352	0.44140110613642347	4242	0.5585988938635765	7594	0.990349504434011	ERR4669058	4935.85399458248	1368	2753	AMPLICON	ILLUMINA	2020-05-09	Severe acute respiratory syndrome coronavirus 2	PAIRED	WELLCOME SANGER INSTITUTE	United Kingdom	Europe	none	none	0.990349504434011	ERR4669058	ERR4669058	none	none	14408	C	T	C>T	orf1b	NSP12	CCT	CTT	941	968	323	P	L	C14408T;P323L;orf1b;NSP12	FALSE	FALSE	Yes	FALSE	Non-Synonymous	NA	TRUE	FALSE	FALSE	FALSE	FALSE	FALSE	FALSE	FALSE	FALSE	314	1	NSP12:P323L
ERR4669058	22604	3	422	60.0	36.66	0	0.0	0.0	7475	60.0	60.0	6	60.0	60.0	0	NA	NA	NA	NA	7903	7903	19	0.045023696682464455	403	0.9549763033175356	422	0.0533974440086043	ERR4669058	4935.85399458248	1368	2753	AMPLICON	ILLUMINA	2020-05-09	Severe acute respiratory syndrome coronavirus 2	PAIRED	WELLCOME SANGER INSTITUTE	United Kingdom	Europe	none	none	0.0533974440086043	ERR4669058	ERR4669058	none	none	22604	G	A	G>A	S	S	GCA	ACA	1042	1042	348	A	T	G22604A;A348T;S;S	FALSE	FALSE	No	FALSE	Non-Synonymous	RBD	FALSE	TRUE	FALSE	FALSE	FALSE	FALSE	TRUE	FALSE	FALSE	348	1	S:A348T
ERR4669058	28881	2	7154	60.0	35.27	11	60.0	60.0	0	0.0	0.0	0	0.0	0.0	0	NA	NA	NA	NA	7165	7165	1780	0.2488118535085267	5374	0.7511881464914733	7154	0.998464759246336	ERR4669058	4935.85399458248	1368	2753	AMPLICON	ILLUMINA	2020-05-09	Severe acute respiratory syndrome coronavirus 2	PAIRED	WELLCOME SANGER INSTITUTE	United Kingdom	Europe	none	none	0.998464759246336	ERR4669058	ERR4669058	none	none	28881	G	A	G>A	N	N	AGG	AAG	608	608	203	R	K	G28881A;R203K;N;N	FALSE	FALSE	Yes	FALSE	Non-Synonymous	NA	TRUE	TRUE	FALSE	FALSE	FALSE	FALSE	FALSE	FALSE	FALSE	203	1	N:R203K
ERR4669058	28882	2	7320	60.0	35.49	2	60.0	60.0	0	0.0	0.0	0	0.0	0.0	0	NA	NA	NA	NA	7322	7322	1975	0.2698087431693989	5345	0.730191256830601	7320	0.999726850587271	ERR4669058	4935.85399458248	1368	2753	AMPLICON	ILLUMINA	2020-05-09	Severe acute respiratory syndrome coronavirus 2	PAIRED	WELLCOME SANGER INSTITUTE	United Kingdom	Europe	none	none	0.999726850587271	ERR4669058	ERR4669058	none	none	28882	G	A	G>A	N	N	AGG	AGA	609	609	203	R	R	G28882A;R203R;N;N	FALSE	FALSE	Yes	TRUE	Synonymous	NA	TRUE	TRUE	FALSE	FALSE	FALSE	FALSE	FALSE	FALSE	FALSE	203	1	N:R203R
ERR4669058	28883	1	0	0.0	0.0	7838	60.0	60.0	0	0.0	0.0	0	0.0	0.0	0	NA	NA	NA	NA	7838	7838	2021	0.2578463893850472	5817	0.7421536106149528	7838	1	ERR4669058	4935.85399458248	1368	2753	AMPLICON	ILLUMINA	2020-05-09	Severe acute respiratory syndrome coronavirus 2	PAIRED	WELLCOME SANGER INSTITUTE	United Kingdom	Europe	none	none	1	ERR4669058	ERR4669058	none	none	28883	G	C	G>C	N	N	GGA	CGA	610	610	204	G	R	G28883C;G204R;N;N	FALSE	FALSE	Yes	FALSE	Non-Synonymous	NA	TRUE	TRUE	FALSE	FALSE	FALSE	FALSE	FALSE	FALSE	FALSE	204	1	N:G204R
ERR4669060	3037	1	0	0.0	0.0	0	0.0	0.0	0	0.0	0.0	3520	60.0	60.0	0	NA	NA	NA	NA	3520	3520	1852	0.5261363636363636	1668	0.4738636363636364	3520	1	ERR4669060	4465.64067150453	103	415	AMPLICON	ILLUMINA	2020-05-09	Severe acute respiratory syndrome coronavirus 2	PAIRED	WELLCOME SANGER INSTITUTE	United Kingdom	Europe	none	none	1	ERR4669060	ERR4669060	none	none	3037	C	T	C>T	orf1a	NSP3	TTC	TTT	2772	318	106	F	F	C3037T;F106F;orf1a;NSP3	FALSE	FALSE	Yes	TRUE	Synonymous	NA	TRUE	TRUE	FALSE	FALSE	FALSE	FALSE	TRUE	TRUE	TRUE	924	1	NSP3:F106F
ERR4669060	7235	3	0	0.0	0.0	449	60.0	60.0	7281	60.0	60.0	2	60.0	60.0	0	NA	NA	NA	NA	7732	7732	241	0.5367483296213809	208	0.46325167037861914	449	0.0580703569580962	ERR4669060	4465.64067150453	103	415	AMPLICON	ILLUMINA	2020-05-09	Severe acute respiratory syndrome coronavirus 2	PAIRED	WELLCOME SANGER INSTITUTE	United Kingdom	Europe	none	none	0.0580703569580962	ERR4669060	ERR4669060	none	none	7235	G	C	G>C	orf1a	NSP3	GTT	CTT	6970	4516	1506	V	L	G7235C;V1506L;orf1a;NSP3	FALSE	FALSE	No	FALSE	Non-Synonymous	NA	FALSE	TRUE	FALSE	FALSE	FALSE	FALSE	FALSE	FALSE	FALSE	2324	1	NSP3:V1506L
ERR4669060	14408	2	0	0.0	0.0	0	0.0	0.0	2	60.0	60.0	7714	60.0	60.0	0	NA	NA	NA	NA	7716	7716	5542	0.7184340160746694	2172	0.28156598392533055	7714	0.999740798341109	ERR4669060	4465.64067150453	103	415	AMPLICON	ILLUMINA	2020-05-09	Severe acute respiratory syndrome coronavirus 2	PAIRED	WELLCOME SANGER INSTITUTE	United Kingdom	Europe	none	none	0.999740798341109	ERR4669060	ERR4669060	none	none	14408	C	T	C>T	orf1b	NSP12	CCT	CTT	941	968	323	P	L	C14408T;P323L;orf1b;NSP12	FALSE	FALSE	Yes	FALSE	Non-Synonymous	NA	TRUE	FALSE	FALSE	FALSE	FALSE	FALSE	FALSE	FALSE	FALSE	314	1	NSP12:P323L
ERR4669060	19744	3	2	60.0	37.0	0	0.0	0.0	446	60.0	60.0	7165	60.0	60.0	0	NA	NA	NA	NA	7613	7613	200	0.4484304932735426	246	0.5515695067264574	446	0.0585840010508341	ERR4669060	4465.64067150453	103	415	AMPLICON	ILLUMINA	2020-05-09	Severe acute respiratory syndrome coronavirus 2	PAIRED	WELLCOME SANGER INSTITUTE	United Kingdom	Europe	none	none	0.0585840010508341	ERR4669060	ERR4669060	none	none	19744	T	G	T>G	orf1b	NSP15	TTG	GTG	6277	124	42	L	V	T19744G;L42V;orf1b;NSP15	FALSE	FALSE	No	FALSE	Non-Synonymous	NA	FALSE	TRUE	FALSE	FALSE	FALSE	FALSE	TRUE	TRUE	TRUE	2093	1	NSP15:L42V
ERR4669060	28854	2	0	0.0	0.0	0	0.0	0.0	8	60.0	60.0	5428	60.0	60.0	0	NA	NA	NA	NA	5436	5436	2726	0.502210759027266	2702	0.49778924097273397	5428	0.998528329654157	ERR4669060	4465.64067150453	103	415	AMPLICON	ILLUMINA	2020-05-09	Severe acute respiratory syndrome coronavirus 2	PAIRED	WELLCOME SANGER INSTITUTE	United Kingdom	Europe	none	none	0.998528329654157	ERR4669060	ERR4669060	none	none	28854	C	T	C>T	N	N	TCA	TTA	581	581	194	S	L	C28854T;S194L;N;N	FALSE	FALSE	Yes	FALSE	Non-Synonymous	NA	TRUE	TRUE	FALSE	FALSE	FALSE	FALSE	TRUE	TRUE	FALSE	194	1	N:S194L
ERR4669062	28881	2	6936	60.0	35.36	15	60.0	60.0	0	0.0	0.0	0	0.0	0.0	0	NA	NA	NA	NA	6953	6953	630	0.09083044982698962	6306	0.9091695501730104	6936	0.997555012224939	ERR4669062	5038.18610172892	8535	9548	AMPLICON	ILLUMINA	2020-05-09	Severe acute respiratory syndrome coronavirus 2	PAIRED	WELLCOME SANGER INSTITUTE	United Kingdom	Europe	none	none	0.997555012224939	ERR4669062	ERR4669062	none	none	28881	G	A	G>A	N	N	AGG	AAG	608	608	203	R	K	G28881A;R203K;N;N	FALSE	FALSE	Yes	FALSE	Non-Synonymous	NA	TRUE	TRUE	FALSE	FALSE	FALSE	FALSE	FALSE	FALSE	FALSE	203	1	N:R203K
ERR4669062	28882	2	7204	60.0	35.44	8	60.0	60.0	0	0.0	0.0	0	0.0	0.0	0	NA	NA	NA	NA	7212	7212	769	0.10674625208217657	6435	0.8932537479178234	7204	0.998890737659456	ERR4669062	5038.18610172892	8535	9548	AMPLICON	ILLUMINA	2020-05-09	Severe acute respiratory syndrome coronavirus 2	PAIRED	WELLCOME SANGER INSTITUTE	United Kingdom	Europe	none	none	0.998890737659456	ERR4669062	ERR4669062	none	none	28882	G	A	G>A	N	N	AGG	AGA	609	609	203	R	R	G28882A;R203R;N;N	FALSE	FALSE	Yes	TRUE	Synonymous	NA	TRUE	TRUE	FALSE	FALSE	FALSE	FALSE	FALSE	FALSE	FALSE	203	1	N:R203R
ERR4669062	28883	1	0	0.0	0.0	7823	60.0	60.0	0	0.0	0.0	0	0.0	0.0	0	NA	NA	NA	NA	7823	7823	809	0.10341301291064808	7014	0.8965869870893519	7823	1	ERR4669062	5038.18610172892	8535	9548	AMPLICON	ILLUMINA	2020-05-09	Severe acute respiratory syndrome coronavirus 2	PAIRED	WELLCOME SANGER INSTITUTE	United Kingdom	Europe	none	none	1	ERR4669062	ERR4669062	none	none	28883	G	C	G>C	N	N	GGA	CGA	610	610	204	G	R	G28883C;G204R;N;N	FALSE	FALSE	Yes	FALSE	Non-Synonymous	NA	TRUE	TRUE	FALSE	FALSE	FALSE	FALSE	FALSE	FALSE	FALSE	204	1	N:G204R
ERR4669065	3037	3	0	0.0	0.0	4	60.0	60.0	5	60.0	60.0	7419	60.0	60.0	0	NA	NA	NA	NA	7430	7430	640	0.08626499528238307	6779	0.9137350047176169	7419	0.998519515477793	ERR4669065	4964.55007858743	5741	6588	AMPLICON	ILLUMINA	2020-05-09	Severe acute respiratory syndrome coronavirus 2	PAIRED	WELLCOME SANGER INSTITUTE	United Kingdom	Europe	none	none	0.998519515477793	ERR4669065	ERR4669065	none	none	3037	C	T	C>T	orf1a	NSP3	TTC	TTT	2772	318	106	F	F	C3037T;F106F;orf1a;NSP3	FALSE	FALSE	Yes	TRUE	Synonymous	NA	TRUE	TRUE	FALSE	FALSE	FALSE	FALSE	TRUE	TRUE	TRUE	924	1	NSP3:F106F
ERR4669065	14408	1	0	0.0	0.0	0	0.0	0.0	0	0.0	0.0	7686	60.0	60.0	0	NA	NA	NA	NA	7703	7703	6139	0.7987249544626593	1547	0.20127504553734063	7686	0.997793067635986	ERR4669065	4964.55007858743	5741	6588	AMPLICON	ILLUMINA	2020-05-09	Severe acute respiratory syndrome coronavirus 2	PAIRED	WELLCOME SANGER INSTITUTE	United Kingdom	Europe	none	none	0.997793067635986	ERR4669065	ERR4669065	none	none	14408	C	T	C>T	orf1b	NSP12	CCT	CTT	941	968	323	P	L	C14408T;P323L;orf1b;NSP12	FALSE	FALSE	Yes	FALSE	Non-Synonymous	NA	TRUE	FALSE	FALSE	FALSE	FALSE	FALSE	FALSE	FALSE	FALSE	314	1	NSP12:P323L
ERR4669074	9615	2	0	0.0	0.0	81	60.0	60.0	0	0.0	0.0	20	60.0	60.0	0	NA	NA	NA	NA	101	101	8	0.4	12	0.6	20	0.198019801980198	ERR4669074	5029.87690198308	7535	8758	AMPLICON	ILLUMINA	2020-05-09	Severe acute respiratory syndrome coronavirus 2	PAIRED	WELLCOME SANGER INSTITUTE	United Kingdom	Europe	none	none	0.198019801980198	ERR4669074	ERR4669074	none	none	9615	C	T	C>T	orf1a	NSP4	ACT	ATT	9350	1061	354	T	I	C9615T;T354I;orf1a;NSP4	FALSE	FALSE	No	FALSE	Non-Synonymous	NA	TRUE	TRUE	FALSE	FALSE	FALSE	FALSE	FALSE	FALSE	FALSE	3117	1	NSP4:T354I
ERR4669075	21236	2	0	0.0	0.0	0	0.0	0.0	29	60.0	60.0	400	60.0	60.0	0	NA	NA	NA	NA	429	429	1	0.034482758620689655	28	0.9655172413793104	29	0.0675990675990676	ERR4669075	5021.67842691369	7964	8975	AMPLICON	ILLUMINA	2020-05-08	Severe acute respiratory syndrome coronavirus 2	PAIRED	WELLCOME SANGER INSTITUTE	United Kingdom	Europe	none	none	0.0675990675990676	ERR4669075	ERR4669075	none	none	21236	T	G	T>G	orf1b	NSP16	TTT	TGT	7769	578	193	F	C	T21236G;F193C;orf1b;NSP16	FALSE	FALSE	No	FALSE	Non-Synonymous	NA	TRUE	FALSE	FALSE	FALSE	FALSE	FALSE	FALSE	FALSE	FALSE	2590	1	NSP16:F193C
ERR4669077	3037	2	0	0.0	0.0	0	0.0	0.0	6	60.0	60.0	7347	60.0	60.0	0	NA	NA	NA	NA	7353	7353	3855	0.5247039608003267	3492	0.47529603919967334	7347	0.999184006527948	ERR4669077	4827.48035314183	3953	5121	AMPLICON	ILLUMINA	2020-05-09	Severe acute respiratory syndrome coronavirus 2	PAIRED	WELLCOME SANGER INSTITUTE	United Kingdom	Europe	none	none	0.999184006527948	ERR4669077	ERR4669077	none	none	3037	C	T	C>T	orf1a	NSP3	TTC	TTT	2772	318	106	F	F	C3037T;F106F;orf1a;NSP3	FALSE	FALSE	Yes	TRUE	Synonymous	NA	TRUE	TRUE	FALSE	FALSE	FALSE	FALSE	TRUE	TRUE	TRUE	924	1	NSP3:F106F
ERR4669077	28882	2	7323	60.0	35.77	1	60.0	60.0	0	0.0	0.0	0	0.0	0.0	0	NA	NA	NA	NA	7324	7324	4996	0.6822340570804315	2327	0.3177659429195685	7323	0.999863462588749	ERR4669077	4827.48035314183	3953	5121	AMPLICON	ILLUMINA	2020-05-09	Severe acute respiratory syndrome coronavirus 2	PAIRED	WELLCOME SANGER INSTITUTE	United Kingdom	Europe	none	none	0.999863462588749	ERR4669077	ERR4669077	none	none	28882	G	A	G>A	N	N	AGG	AGA	609	609	203	R	R	G28882A;R203R;N;N	FALSE	FALSE	Yes	TRUE	Synonymous	NA	TRUE	TRUE	FALSE	FALSE	FALSE	FALSE	FALSE	FALSE	FALSE	203	1	N:R203R
ERR4669077	28883	3	4	60.0	31.0	7764	60.0	60.0	0	0.0	0.0	2	60.0	60.0	0	NA	NA	NA	NA	7770	7770	5078	0.6540443070582174	2686	0.3459556929417826	7764	0.999227799227799	ERR4669077	4827.48035314183	3953	5121	AMPLICON	ILLUMINA	2020-05-09	Severe acute respiratory syndrome coronavirus 2	PAIRED	WELLCOME SANGER INSTITUTE	United Kingdom	Europe	none	none	0.999227799227799	ERR4669077	ERR4669077	none	none	28883	G	C	G>C	N	N	GGA	CGA	610	610	204	G	R	G28883C;G204R;N;N	FALSE	FALSE	Yes	FALSE	Non-Synonymous	NA	TRUE	TRUE	FALSE	FALSE	FALSE	FALSE	FALSE	FALSE	FALSE	204	1	N:G204R
ERR4669080	28882	3	7266	60.0	35.62	4	60.0	60.0	0	0.0	0.0	2	60.0	60.0	0	NA	NA	NA	NA	7272	7272	3785	0.5209193503991192	3481	0.4790806496008808	7266	0.999174917491749	ERR4669080	5032.21385814132	7165	9053	AMPLICON	ILLUMINA	2020-05-09	Severe acute respiratory syndrome coronavirus 2	PAIRED	WELLCOME SANGER INSTITUTE	United Kingdom	Europe	none	none	0.999174917491749	ERR4669080	ERR4669080	none	none	28882	G	A	G>A	N	N	AGG	AGA	609	609	203	R	R	G28882A;R203R;N;N	FALSE	FALSE	Yes	TRUE	Synonymous	NA	TRUE	TRUE	FALSE	FALSE	FALSE	FALSE	FALSE	FALSE	FALSE	203	1	N:R203R
ERR4669080	28883	1	0	0.0	0.0	7792	60.0	60.0	0	0.0	0.0	0	0.0	0.0	0	NA	NA	NA	NA	7792	7792	3901	0.500641683778234	3891	0.4993583162217659	7792	1	ERR4669080	5032.21385814132	7165	9053	AMPLICON	ILLUMINA	2020-05-09	Severe acute respiratory syndrome coronavirus 2	PAIRED	WELLCOME SANGER INSTITUTE	United Kingdom	Europe	none	none	1	ERR4669080	ERR4669080	none	none	28883	G	C	G>C	N	N	GGA	CGA	610	610	204	G	R	G28883C;G204R;N;N	FALSE	FALSE	Yes	FALSE	Non-Synonymous	NA	TRUE	TRUE	FALSE	FALSE	FALSE	FALSE	FALSE	FALSE	FALSE	204	1	N:G204R
ERR4669097	14408	3	0	0.0	0.0	4	60.0	60.0	4	60.0	60.0	7446	60.0	60.0	0	NA	NA	NA	NA	7465	7465	1145	0.15377383830244426	6301	0.8462261616975557	7446	0.997454789015405	ERR4669097	5008.74012640872	7389	8284	AMPLICON	ILLUMINA	2020-05-09	Severe acute respiratory syndrome coronavirus 2	PAIRED	WELLCOME SANGER INSTITUTE	United Kingdom	Europe	none	none	0.997454789015405	ERR4669097	ERR4669097	none	none	14408	C	T	C>T	orf1b	NSP12	CCT	CTT	941	968	323	P	L	C14408T;P323L;orf1b;NSP12	FALSE	FALSE	Yes	FALSE	Non-Synonymous	NA	TRUE	FALSE	FALSE	FALSE	FALSE	FALSE	FALSE	FALSE	FALSE	314	1	NSP12:P323L
ERR4669097	28881	2	6649	60.0	35.05	30	60.0	60.0	0	0.0	0.0	0	0.0	0.0	0	NA	NA	NA	NA	6679	6679	3666	0.5513611069333735	2983	0.4486388930666266	6649	0.99550830962719	ERR4669097	5008.74012640872	7389	8284	AMPLICON	ILLUMINA	2020-05-09	Severe acute respiratory syndrome coronavirus 2	PAIRED	WELLCOME SANGER INSTITUTE	United Kingdom	Europe	none	none	0.99550830962719	ERR4669097	ERR4669097	none	none	28881	G	A	G>A	N	N	AGG	AAG	608	608	203	R	K	G28881A;R203K;N;N	FALSE	FALSE	Yes	FALSE	Non-Synonymous	NA	TRUE	TRUE	FALSE	FALSE	FALSE	FALSE	FALSE	FALSE	FALSE	203	1	N:R203K
ERR4669097	28882	2	7280	60.0	35.73	8	60.0	60.0	0	0.0	0.0	0	0.0	0.0	0	NA	NA	NA	NA	7288	7288	4359	0.5987637362637362	2921	0.40123626373626375	7280	0.998902305159166	ERR4669097	5008.74012640872	7389	8284	AMPLICON	ILLUMINA	2020-05-09	Severe acute respiratory syndrome coronavirus 2	PAIRED	WELLCOME SANGER INSTITUTE	United Kingdom	Europe	none	none	0.998902305159166	ERR4669097	ERR4669097	none	none	28882	G	A	G>A	N	N	AGG	AGA	609	609	203	R	R	G28882A;R203R;N;N	FALSE	FALSE	Yes	TRUE	Synonymous	NA	TRUE	TRUE	FALSE	FALSE	FALSE	FALSE	FALSE	FALSE	FALSE	203	1	N:R203R
ERR4669097	28883	2	0	0.0	0.0	7708	60.0	60.0	0	0.0	0.0	2	60.0	60.0	0	NA	NA	NA	NA	7710	7710	4465	0.5792682926829268	3243	0.42073170731707316	7708	0.999740596627756	ERR4669097	5008.74012640872	7389	8284	AMPLICON	ILLUMINA	2020-05-09	Severe acute respiratory syndrome coronavirus 2	PAIRED	WELLCOME SANGER INSTITUTE	United Kingdom	Europe	none	none	0.999740596627756	ERR4669097	ERR4669097	none	none	28883	G	C	G>C	N	N	GGA	CGA	610	610	204	G	R	G28883C;G204R;N;N	FALSE	FALSE	Yes	FALSE	Non-Synonymous	NA	TRUE	TRUE	FALSE	FALSE	FALSE	FALSE	FALSE	FALSE	FALSE	204	1	N:G204R
ERR4669116	1162	2	4476	60.0	36.15	0	0.0	0.0	472	60.0	60.0	0	0.0	0.0	0	NA	NA	NA	NA	4948	4948	210	0.4449152542372881	262	0.5550847457627118	472	0.095392077607114	ERR4669116	2310.96047219343	1942	5887	AMPLICON	ILLUMINA	2020-05-09	Severe acute respiratory syndrome coronavirus 2	PAIRED	WELLCOME SANGER INSTITUTE	United Kingdom	Europe	none	none	0.095392077607114	ERR4669116	ERR4669116	none	none	1162	A	G	A>G	orf1a	NSP2	AGA	AGG	897	357	119	R	R	A1162G;R119R;orf1a;NSP2	FALSE	FALSE	No	TRUE	Synonymous	NA	TRUE	TRUE	FALSE	FALSE	FALSE	FALSE	FALSE	FALSE	FALSE	299	1	NSP2:R119R
ERR4669116	3037	1	0	0.0	0.0	0	0.0	0.0	0	0.0	0.0	656	60.0	60.0	0	NA	NA	NA	NA	656	656	312	0.47560975609756095	344	0.524390243902439	656	1	ERR4669116	2310.96047219343	1942	5887	AMPLICON	ILLUMINA	2020-05-09	Severe acute respiratory syndrome coronavirus 2	PAIRED	WELLCOME SANGER INSTITUTE	United Kingdom	Europe	none	none	1	ERR4669116	ERR4669116	none	none	3037	C	T	C>T	orf1a	NSP3	TTC	TTT	2772	318	106	F	F	C3037T;F106F;orf1a;NSP3	FALSE	FALSE	Yes	TRUE	Synonymous	NA	TRUE	TRUE	FALSE	FALSE	FALSE	FALSE	TRUE	TRUE	TRUE	924	1	NSP3:F106F
ERR4669116	5135	2	0	0.0	0.0	0	0.0	0.0	2426	60.0	60.0	286	60.0	60.0	0	NA	NA	NA	NA	2712	2712	164	0.5734265734265734	122	0.42657342657342656	286	0.105457227138643	ERR4669116	2310.96047219343	1942	5887	AMPLICON	ILLUMINA	2020-05-09	Severe acute respiratory syndrome coronavirus 2	PAIRED	WELLCOME SANGER INSTITUTE	United Kingdom	Europe	none	none	0.105457227138643	ERR4669116	ERR4669116	none	none	5135	G	T	G>T	orf1a	NSP3	GAT	TAT	4870	2416	806	D	Y	G5135T;D806Y;orf1a;NSP3	FALSE	FALSE	No	FALSE	Non-Synonymous	NA	TRUE	TRUE	FALSE	FALSE	FALSE	FALSE	TRUE	TRUE	FALSE	1624	1	NSP3:D806Y
ERR4669116	7800	2	0	0.0	0.0	420	60.0	60.0	0	0.0	0.0	70	60.0	60.0	0	NA	NA	NA	NA	490	490	40	0.5714285714285714	30	0.42857142857142855	70	0.142857142857143	ERR4669116	2310.96047219343	1942	5887	AMPLICON	ILLUMINA	2020-05-09	Severe acute respiratory syndrome coronavirus 2	PAIRED	WELLCOME SANGER INSTITUTE	United Kingdom	Europe	none	none	0.142857142857143	ERR4669116	ERR4669116	none	none	7800	C	T	C>T	orf1a	NSP3	ACT	ATT	7535	5081	1694	T	I	C7800T;T1694I;orf1a;NSP3	FALSE	FALSE	No	FALSE	Non-Synonymous	NA	TRUE	TRUE	FALSE	FALSE	FALSE	FALSE	FALSE	FALSE	FALSE	2512	1	NSP3:T1694I
ERR4669116	14408	2	0	0.0	0.0	0	0.0	0.0	2	60.0	60.0	7592	60.0	60.0	0	NA	NA	NA	NA	7594	7594	4196	0.5526870389884089	3396	0.4473129610115911	7592	0.999736634184883	ERR4669116	2310.96047219343	1942	5887	AMPLICON	ILLUMINA	2020-05-09	Severe acute respiratory syndrome coronavirus 2	PAIRED	WELLCOME SANGER INSTITUTE	United Kingdom	Europe	none	none	0.999736634184883	ERR4669116	ERR4669116	none	none	14408	C	T	C>T	orf1b	NSP12	CCT	CTT	941	968	323	P	L	C14408T;P323L;orf1b;NSP12	FALSE	FALSE	Yes	FALSE	Non-Synonymous	NA	TRUE	FALSE	FALSE	FALSE	FALSE	FALSE	FALSE	FALSE	FALSE	314	1	NSP12:P323L
ERR4669116	25183	2	0	0.0	0.0	0	0.0	0.0	756	60.0	60.0	40	60.0	60.0	0	NA	NA	NA	NA	796	796	24	0.6	16	0.4	40	0.050251256281407	ERR4669116	2310.96047219343	1942	5887	AMPLICON	ILLUMINA	2020-05-09	Severe acute respiratory syndrome coronavirus 2	PAIRED	WELLCOME SANGER INSTITUTE	United Kingdom	Europe	none	none	0.050251256281407	ERR4669116	ERR4669116	none	none	25183	G	T	G>T	S	S	GAG	GAT	3621	3621	1207	E	D	G25183T;E1207D;S;S	FALSE	FALSE	No	FALSE	Non-Synonymous	HR2-TM-CT	TRUE	TRUE	FALSE	FALSE	FALSE	FALSE	TRUE	TRUE	TRUE	1207	1	S:E1207D
ERR4669116	28881	1	276	60.0	35.43	0	0.0	0.0	0	0.0	0.0	0	0.0	0.0	0	NA	NA	NA	NA	276	276	152	0.5507246376811594	124	0.4492753623188406	276	1	ERR4669116	2310.96047219343	1942	5887	AMPLICON	ILLUMINA	2020-05-09	Severe acute respiratory syndrome coronavirus 2	PAIRED	WELLCOME SANGER INSTITUTE	United Kingdom	Europe	none	none	1	ERR4669116	ERR4669116	none	none	28881	G	A	G>A	N	N	AGG	AAG	608	608	203	R	K	G28881A;R203K;N;N	FALSE	FALSE	Yes	FALSE	Non-Synonymous	NA	TRUE	TRUE	FALSE	FALSE	FALSE	FALSE	FALSE	FALSE	FALSE	203	1	N:R203K
ERR4669116	28882	1	286	60.0	35.49	0	0.0	0.0	0	0.0	0.0	0	0.0	0.0	0	NA	NA	NA	NA	286	286	172	0.6013986013986014	114	0.3986013986013986	286	1	ERR4669116	2310.96047219343	1942	5887	AMPLICON	ILLUMINA	2020-05-09	Severe acute respiratory syndrome coronavirus 2	PAIRED	WELLCOME SANGER INSTITUTE	United Kingdom	Europe	none	none	1	ERR4669116	ERR4669116	none	none	28882	G	A	G>A	N	N	AGG	AGA	609	609	203	R	R	G28882A;R203R;N;N	FALSE	FALSE	Yes	TRUE	Synonymous	NA	TRUE	TRUE	FALSE	FALSE	FALSE	FALSE	FALSE	FALSE	FALSE	203	1	N:R203R
ERR4669116	28883	1	0	0.0	0.0	306	60.0	60.0	0	0.0	0.0	0	0.0	0.0	0	NA	NA	NA	NA	306	306	174	0.5686274509803921	132	0.43137254901960786	306	1	ERR4669116	2310.96047219343	1942	5887	AMPLICON	ILLUMINA	2020-05-09	Severe acute respiratory syndrome coronavirus 2	PAIRED	WELLCOME SANGER INSTITUTE	United Kingdom	Europe	none	none	1	ERR4669116	ERR4669116	none	none	28883	G	C	G>C	N	N	GGA	CGA	610	610	204	G	R	G28883C;G204R;N;N	FALSE	FALSE	Yes	FALSE	Non-Synonymous	NA	TRUE	TRUE	FALSE	FALSE	FALSE	FALSE	FALSE	FALSE	FALSE	204	1	N:G204R
ERR4669118	3037	2	0	0.0	0.0	0	0.0	0.0	2	60.0	60.0	7477	60.0	60.0	0	NA	NA	NA	NA	7481	7481	4202	0.5619901029824796	3275	0.4380098970175204	7477	0.999465312124048	ERR4669118	4758.4051098552	2093	2512	AMPLICON	ILLUMINA	2020-05-09	Severe acute respiratory syndrome coronavirus 2	PAIRED	WELLCOME SANGER INSTITUTE	United Kingdom	Europe	none	none	0.999465312124048	ERR4669118	ERR4669118	none	none	3037	C	T	C>T	orf1a	NSP3	TTC	TTT	2772	318	106	F	F	C3037T;F106F;orf1a;NSP3	FALSE	FALSE	Yes	TRUE	Synonymous	NA	TRUE	TRUE	FALSE	FALSE	FALSE	FALSE	TRUE	TRUE	TRUE	924	1	NSP3:F106F
ERR4669118	6368	1	7933	60.0	36.34	0	0.0	0.0	0	0.0	0.0	0	0.0	0.0	0	NA	NA	NA	NA	7933	7933	3922	0.4943905206101097	4011	0.5056094793898903	7933	1	ERR4669118	4758.4051098552	2093	2512	AMPLICON	ILLUMINA	2020-05-09	Severe acute respiratory syndrome coronavirus 2	PAIRED	WELLCOME SANGER INSTITUTE	United Kingdom	Europe	none	none	1	ERR4669118	ERR4669118	none	none	6368	G	A	G>A	orf1a	NSP3	GGA	AGA	6103	3649	1217	G	R	G6368A;G1217R;orf1a;NSP3	FALSE	FALSE	Yes	FALSE	Non-Synonymous	NA	TRUE	TRUE	FALSE	FALSE	FALSE	FALSE	FALSE	FALSE	FALSE	2035	1	NSP3:G1217R
ERR4669118	8140	2	0	0.0	0.0	2	60.0	60.0	0	0.0	0.0	7663	60.0	60.0	0	NA	NA	NA	NA	7665	7665	5341	0.6969855148114316	2322	0.30301448518856844	7663	0.999739073711676	ERR4669118	4758.4051098552	2093	2512	AMPLICON	ILLUMINA	2020-05-09	Severe acute respiratory syndrome coronavirus 2	PAIRED	WELLCOME SANGER INSTITUTE	United Kingdom	Europe	none	none	0.999739073711676	ERR4669118	ERR4669118	none	none	8140	C	T	C>T	orf1a	NSP3	TCC	TCT	7875	5421	1807	S	S	C8140T;S1807S;orf1a;NSP3	FALSE	FALSE	Yes	TRUE	Synonymous	NA	TRUE	TRUE	FALSE	FALSE	FALSE	FALSE	FALSE	FALSE	FALSE	2625	1	NSP3:S1807S
ERR4669118	14408	2	0	0.0	0.0	2	60.0	60.0	0	0.0	0.0	7369	60.0	60.0	0	NA	NA	NA	NA	7469	7469	1501	0.20369113855339938	5868	0.7963088614466006	7369	0.986611326817512	ERR4669118	4758.4051098552	2093	2512	AMPLICON	ILLUMINA	2020-05-09	Severe acute respiratory syndrome coronavirus 2	PAIRED	WELLCOME SANGER INSTITUTE	United Kingdom	Europe	none	none	0.986611326817512	ERR4669118	ERR4669118	none	none	14408	C	T	C>T	orf1b	NSP12	CCT	CTT	941	968	323	P	L	C14408T;P323L;orf1b;NSP12	FALSE	FALSE	Yes	FALSE	Non-Synonymous	NA	TRUE	FALSE	FALSE	FALSE	FALSE	FALSE	FALSE	FALSE	FALSE	314	1	NSP12:P323L
ERR4669118	24138	1	0	0.0	0.0	0	0.0	0.0	0	0.0	0.0	7789	60.0	60.0	0	NA	NA	NA	NA	7837	7837	2697	0.34625754268840675	5092	0.6537424573115933	7789	0.993875207349751	ERR4669118	4758.4051098552	2093	2512	AMPLICON	ILLUMINA	2020-05-09	Severe acute respiratory syndrome coronavirus 2	PAIRED	WELLCOME SANGER INSTITUTE	United Kingdom	Europe	none	none	0.993875207349751	ERR4669118	ERR4669118	none	none	24138	C	T	C>T	S	S	ACT	ATT	2576	2576	859	T	I	C24138T;T859I;S;S	FALSE	FALSE	Yes	FALSE	Non-Synonymous	CR	TRUE	TRUE	FALSE	FALSE	FALSE	FALSE	FALSE	FALSE	TRUE	859	1	S:T859I
ERR4669118	28882	2	7482	60.0	35.74	4	60.0	60.0	0	0.0	0.0	0	0.0	0.0	0	NA	NA	NA	NA	7486	7486	3607	0.48209035017375035	3875	0.5179096498262497	7482	0.999465669249265	ERR4669118	4758.4051098552	2093	2512	AMPLICON	ILLUMINA	2020-05-09	Severe acute respiratory syndrome coronavirus 2	PAIRED	WELLCOME SANGER INSTITUTE	United Kingdom	Europe	none	none	0.999465669249265	ERR4669118	ERR4669118	none	none	28882	G	A	G>A	N	N	AGG	AGA	609	609	203	R	R	G28882A;R203R;N;N	FALSE	FALSE	Yes	TRUE	Synonymous	NA	TRUE	TRUE	FALSE	FALSE	FALSE	FALSE	FALSE	FALSE	FALSE	203	1	N:R203R
ERR4669118	28883	2	2	60.0	37.0	7816	60.0	60.0	0	0.0	0.0	0	0.0	0.0	0	NA	NA	NA	NA	7818	7818	3643	0.46609518935516886	4173	0.5339048106448311	7816	0.999744180097212	ERR4669118	4758.4051098552	2093	2512	AMPLICON	ILLUMINA	2020-05-09	Severe acute respiratory syndrome coronavirus 2	PAIRED	WELLCOME SANGER INSTITUTE	United Kingdom	Europe	none	none	0.999744180097212	ERR4669118	ERR4669118	none	none	28883	G	C	G>C	N	N	GGA	CGA	610	610	204	G	R	G28883C;G204R;N;N	FALSE	FALSE	Yes	FALSE	Non-Synonymous	NA	TRUE	TRUE	FALSE	FALSE	FALSE	FALSE	FALSE	FALSE	FALSE	204	1	N:G204R
ERR4669133	523	2	0	0.0	0.0	0	0.0	0.0	154	60.0	60.0	44	60.0	60.0	0	NA	NA	NA	NA	198	198	144	0.935064935064935	10	0.06493506493506493	154	0.777777777777778	ERR4669133	4112.43965488413	1939	2617	AMPLICON	ILLUMINA	2020-05-08	Severe acute respiratory syndrome coronavirus 2	PAIRED	WELLCOME SANGER INSTITUTE	United Kingdom	Europe	none	none	0.777777777777778	ERR4669133	ERR4669133	none	none	523	T	G	T>G	orf1a	NSP1	GTT	GTG	258	258	86	V	V	T523G;V86V;orf1a;NSP1	FALSE	FALSE	Yes	TRUE	Synonymous	NA	TRUE	TRUE	FALSE	FALSE	FALSE	FALSE	TRUE	FALSE	FALSE	86	1	NSP1:V86V
ERR4669133	3037	2	0	0.0	0.0	0	0.0	0.0	8	60.0	60.0	7372	60.0	60.0	0	NA	NA	NA	NA	7382	7382	3633	0.49281063483450893	3739	0.5071893651654911	7372	0.99864535356272	ERR4669133	4112.43965488413	1939	2617	AMPLICON	ILLUMINA	2020-05-08	Severe acute respiratory syndrome coronavirus 2	PAIRED	WELLCOME SANGER INSTITUTE	United Kingdom	Europe	none	none	0.99864535356272	ERR4669133	ERR4669133	none	none	3037	C	T	C>T	orf1a	NSP3	TTC	TTT	2772	318	106	F	F	C3037T;F106F;orf1a;NSP3	FALSE	FALSE	Yes	TRUE	Synonymous	NA	TRUE	TRUE	FALSE	FALSE	FALSE	FALSE	TRUE	TRUE	TRUE	924	1	NSP3:F106F
ERR4669133	14408	2	0	0.0	0.0	0	0.0	0.0	4	60.0	60.0	7663	60.0	60.0	0	NA	NA	NA	NA	7667	7667	5928	0.7735873678715908	1735	0.22641263212840923	7663	0.999478283552889	ERR4669133	4112.43965488413	1939	2617	AMPLICON	ILLUMINA	2020-05-08	Severe acute respiratory syndrome coronavirus 2	PAIRED	WELLCOME SANGER INSTITUTE	United Kingdom	Europe	none	none	0.999478283552889	ERR4669133	ERR4669133	none	none	14408	C	T	C>T	orf1b	NSP12	CCT	CTT	941	968	323	P	L	C14408T;P323L;orf1b;NSP12	FALSE	FALSE	Yes	FALSE	Non-Synonymous	NA	TRUE	FALSE	FALSE	FALSE	FALSE	FALSE	FALSE	FALSE	FALSE	314	1	NSP12:P323L
ERR4669133	28881	2	816	60.0	34.38	6	60.0	60.0	0	0.0	0.0	0	0.0	0.0	0	NA	NA	NA	NA	822	822	424	0.5196078431372549	392	0.4803921568627451	816	0.992700729927007	ERR4669133	4112.43965488413	1939	2617	AMPLICON	ILLUMINA	2020-05-08	Severe acute respiratory syndrome coronavirus 2	PAIRED	WELLCOME SANGER INSTITUTE	United Kingdom	Europe	none	none	0.992700729927007	ERR4669133	ERR4669133	none	none	28881	G	A	G>A	N	N	AGG	AAG	608	608	203	R	K	G28881A;R203K;N;N	FALSE	FALSE	Yes	FALSE	Non-Synonymous	NA	TRUE	TRUE	FALSE	FALSE	FALSE	FALSE	FALSE	FALSE	FALSE	203	1	N:R203K
ERR4669133	28882	2	890	60.0	35.81	0	0.0	0.0	0	0.0	0.0	2	60.0	60.0	0	NA	NA	NA	NA	892	892	486	0.5460674157303371	404	0.45393258426966293	890	0.997757847533632	ERR4669133	4112.43965488413	1939	2617	AMPLICON	ILLUMINA	2020-05-08	Severe acute respiratory syndrome coronavirus 2	PAIRED	WELLCOME SANGER INSTITUTE	United Kingdom	Europe	none	none	0.997757847533632	ERR4669133	ERR4669133	none	none	28882	G	A	G>A	N	N	AGG	AGA	609	609	203	R	R	G28882A;R203R;N;N	FALSE	FALSE	Yes	TRUE	Synonymous	NA	TRUE	TRUE	FALSE	FALSE	FALSE	FALSE	FALSE	FALSE	FALSE	203	1	N:R203R
ERR4669133	28883	1	0	0.0	0.0	930	60.0	60.0	0	0.0	0.0	0	0.0	0.0	0	NA	NA	NA	NA	930	930	484	0.5204301075268817	446	0.47956989247311826	930	1	ERR4669133	4112.43965488413	1939	2617	AMPLICON	ILLUMINA	2020-05-08	Severe acute respiratory syndrome coronavirus 2	PAIRED	WELLCOME SANGER INSTITUTE	United Kingdom	Europe	none	none	1	ERR4669133	ERR4669133	none	none	28883	G	C	G>C	N	N	GGA	CGA	610	610	204	G	R	G28883C;G204R;N;N	FALSE	FALSE	Yes	FALSE	Non-Synonymous	NA	TRUE	TRUE	FALSE	FALSE	FALSE	FALSE	FALSE	FALSE	FALSE	204	1	N:G204R
ERR4669136	20946	1	0	0.0	0.0	0	0.0	0.0	0	0.0	0.0	272	60.0	60.0	0	NA	NA	NA	NA	272	272	8	0.029411764705882353	264	0.9705882352941176	272	1	ERR4669136	5002.10216366251	7256	8060	AMPLICON	ILLUMINA	2020-05-08	Severe acute respiratory syndrome coronavirus 2	PAIRED	WELLCOME SANGER INSTITUTE	United Kingdom	Europe	none	none	1	ERR4669136	ERR4669136	none	none	20946	C	T	C>T	orf1b	NSP16	GTC	GTT	7479	288	96	V	V	C20946T;V96V;orf1b;NSP16	FALSE	FALSE	Yes	TRUE	Synonymous	NA	TRUE	TRUE	FALSE	FALSE	FALSE	FALSE	FALSE	FALSE	TRUE	2493	1	NSP16:V96V
ERR4669136	28882	3	7309	60.0	35.36	14	60.0	60.0	2	60.0	60.0	0	0.0	0.0	0	NA	NA	NA	NA	7325	7325	2913	0.3985497332056369	4396	0.6014502667943631	7309	0.997815699658703	ERR4669136	5002.10216366251	7256	8060	AMPLICON	ILLUMINA	2020-05-08	Severe acute respiratory syndrome coronavirus 2	PAIRED	WELLCOME SANGER INSTITUTE	United Kingdom	Europe	none	none	0.997815699658703	ERR4669136	ERR4669136	none	none	28882	G	A	G>A	N	N	AGG	AGA	609	609	203	R	R	G28882A;R203R;N;N	FALSE	FALSE	Yes	TRUE	Synonymous	NA	TRUE	TRUE	FALSE	FALSE	FALSE	FALSE	FALSE	FALSE	FALSE	203	1	N:R203R
ERR4669136	28883	2	2	60.0	25.0	7843	60.0	60.0	0	0.0	0.0	0	0.0	0.0	0	NA	NA	NA	NA	7845	7845	2972	0.37893663139104933	4871	0.6210633686089506	7843	0.99974506054812	ERR4669136	5002.10216366251	7256	8060	AMPLICON	ILLUMINA	2020-05-08	Severe acute respiratory syndrome coronavirus 2	PAIRED	WELLCOME SANGER INSTITUTE	United Kingdom	Europe	none	none	0.99974506054812	ERR4669136	ERR4669136	none	none	28883	G	C	G>C	N	N	GGA	CGA	610	610	204	G	R	G28883C;G204R;N;N	FALSE	FALSE	Yes	FALSE	Non-Synonymous	NA	TRUE	TRUE	FALSE	FALSE	FALSE	FALSE	FALSE	FALSE	FALSE	204	1	N:G204R
ERR4669138	1758	3	0	0.0	0.0	2	60.0	60.0	2	60.0	60.0	7644	60.0	60.0	0	NA	NA	NA	NA	7648	7648	959	0.12545787545787546	6685	0.8745421245421245	7644	0.999476987447699	ERR4669138	4972.15610473865	7540	8995	AMPLICON	ILLUMINA	2020-05-06	Severe acute respiratory syndrome coronavirus 2	PAIRED	WELLCOME SANGER INSTITUTE	United Kingdom	Europe	none	none	0.999476987447699	ERR4669138	ERR4669138	none	none	1758	C	T	C>T	orf1a	NSP2	GCA	GTA	1493	953	318	A	V	C1758T;A318V;orf1a;NSP2	FALSE	FALSE	Yes	FALSE	Non-Synonymous	NA	TRUE	TRUE	FALSE	FALSE	FALSE	FALSE	FALSE	FALSE	FALSE	498	1	NSP2:A318V
ERR4669138	14408	2	0	0.0	0.0	0	0.0	0.0	2	60.0	60.0	7362	60.0	60.0	0	NA	NA	NA	NA	7465	7465	353	0.04794892692203206	7009	0.952051073077968	7362	0.986202277294039	ERR4669138	4972.15610473865	7540	8995	AMPLICON	ILLUMINA	2020-05-06	Severe acute respiratory syndrome coronavirus 2	PAIRED	WELLCOME SANGER INSTITUTE	United Kingdom	Europe	none	none	0.986202277294039	ERR4669138	ERR4669138	none	none	14408	C	T	C>T	orf1b	NSP12	CCT	CTT	941	968	323	P	L	C14408T;P323L;orf1b;NSP12	FALSE	FALSE	Yes	FALSE	Non-Synonymous	NA	TRUE	FALSE	FALSE	FALSE	FALSE	FALSE	FALSE	FALSE	FALSE	314	1	NSP12:P323L
ERR4669140	12295	3	0	0.0	0.0	2	60.0	60.0	2	60.0	60.0	7780	60.0	60.0	0	NA	NA	NA	NA	7784	7784	819	0.10526992287917737	6961	0.8947300771208226	7780	0.999486125385406	ERR4669140	5026.74918904458	7768	9333	AMPLICON	ILLUMINA	2020-05-06	Severe acute respiratory syndrome coronavirus 2	PAIRED	WELLCOME SANGER INSTITUTE	United Kingdom	Europe	none	none	0.999486125385406	ERR4669140	ERR4669140	none	none	12295	C	T	C>T	orf1a	NSP8	ACC	ACT	12030	204	68	T	T	C12295T;T68T;orf1a;NSP8	FALSE	FALSE	Yes	TRUE	Synonymous	NA	TRUE	TRUE	FALSE	FALSE	FALSE	FALSE	TRUE	TRUE	TRUE	4010	1	NSP8:T68T
ERR4681588	12145	3	8	60.0	34.0	0	0.0	0.0	7810	60.0	60.0	4	60.0	60.0	0	NA	NA	NA	NA	7824	7824	263	0.033674775928297054	7547	0.966325224071703	7810	0.99821063394683	ERR4681588	5030.39791994114	5806	7612	AMPLICON	ILLUMINA	2020-06-24	Severe acute respiratory syndrome coronavirus 2	PAIRED	WELLCOME SANGER INSTITUTE	United Kingdom	Europe	none	none	0.99821063394683	ERR4681588	ERR4681588	none	none	12145	T	G	T>G	orf1a	NSP8	GCT	GCG	11880	54	18	A	A	T12145G;A18A;orf1a;NSP8	FALSE	FALSE	Yes	TRUE	Synonymous	NA	TRUE	TRUE	FALSE	FALSE	FALSE	FALSE	TRUE	TRUE	FALSE	3960	1	NSP8:A18A
ERR4681590	3037	4	2	60.0	37.0	2	60.0	60.0	2	60.0	60.0	7346	60.0	60.0	0	NA	NA	NA	NA	7352	7352	315	0.04288047917233869	7031	0.9571195208276613	7346	0.999183895538629	ERR4681590	4707.60488914156	2657	3808	AMPLICON	ILLUMINA	2020-06-04	Severe acute respiratory syndrome coronavirus 2	PAIRED	WELLCOME SANGER INSTITUTE	United Kingdom	Europe	none	none	0.999183895538629	ERR4681590	ERR4681590	none	none	3037	C	T	C>T	orf1a	NSP3	TTC	TTT	2772	318	106	F	F	C3037T;F106F;orf1a;NSP3	FALSE	FALSE	Yes	TRUE	Synonymous	NA	TRUE	TRUE	FALSE	FALSE	FALSE	FALSE	TRUE	TRUE	TRUE	924	1	NSP3:F106F
ERR4681590	14408	1	0	0.0	0.0	0	0.0	0.0	0	0.0	0.0	1290	60.0	60.0	0	NA	NA	NA	NA	1292	1292	694	0.537984496124031	596	0.462015503875969	1290	0.998452012383901	ERR4681590	4707.60488914156	2657	3808	AMPLICON	ILLUMINA	2020-06-04	Severe acute respiratory syndrome coronavirus 2	PAIRED	WELLCOME SANGER INSTITUTE	United Kingdom	Europe	none	none	0.998452012383901	ERR4681590	ERR4681590	none	none	14408	C	T	C>T	orf1b	NSP12	CCT	CTT	941	968	323	P	L	C14408T;P323L;orf1b;NSP12	FALSE	FALSE	Yes	FALSE	Non-Synonymous	NA	TRUE	FALSE	FALSE	FALSE	FALSE	FALSE	FALSE	FALSE	FALSE	314	1	NSP12:P323L
ERR4681590	15222	2	0	0.0	0.0	1707	60.0	60.0	0	0.0	0.0	266	60.0	60.0	0	NA	NA	NA	NA	1973	1973	104	0.39097744360902253	162	0.6090225563909775	266	0.134820070957932	ERR4681590	4707.60488914156	2657	3808	AMPLICON	ILLUMINA	2020-06-04	Severe acute respiratory syndrome coronavirus 2	PAIRED	WELLCOME SANGER INSTITUTE	United Kingdom	Europe	none	none	0.134820070957932	ERR4681590	ERR4681590	none	none	15222	C	T	C>T	orf1b	NSP12	TTC	TTT	1755	1782	594	F	F	C15222T;F594F;orf1b;NSP12	FALSE	FALSE	No	TRUE	Synonymous	NA	TRUE	TRUE	FALSE	TRUE	FALSE	FALSE	FALSE	FALSE	TRUE	585	1	NSP12:F594F
ERR4681590	21851	2	4	60.0	25.0	7688	60.0	60.0	0	0.0	0.0	0	0.0	0.0	0	NA	NA	NA	NA	7692	7692	5991	0.7792663891779397	1697	0.22073361082206036	7688	0.999479979199168	ERR4681590	4707.60488914156	2657	3808	AMPLICON	ILLUMINA	2020-06-04	Severe acute respiratory syndrome coronavirus 2	PAIRED	WELLCOME SANGER INSTITUTE	United Kingdom	Europe	none	none	0.999479979199168	ERR4681590	ERR4681590	none	none	21851	A	C	A>C	S	S	AAG	CAG	289	289	97	K	Q	A21851C;K97Q;S;S	FALSE	FALSE	Yes	FALSE	Non-Synonymous	NTD	FALSE	TRUE	FALSE	FALSE	FALSE	FALSE	TRUE	FALSE	FALSE	97	1	S:K97Q
ERR4681591	14408	3	0	0.0	0.0	2	60.0	60.0	2	60.0	60.0	7436	60.0	60.0	0	NA	NA	NA	NA	7442	7442	2500	0.33620225927918235	4936	0.6637977407208177	7436	0.999193765116904	ERR4681591	4949.85349296057	6194	6860	AMPLICON	ILLUMINA	2020-06-02	Severe acute respiratory syndrome coronavirus 2	PAIRED	WELLCOME SANGER INSTITUTE	United Kingdom	Europe	none	none	0.999193765116904	ERR4681591	ERR4681591	none	none	14408	C	T	C>T	orf1b	NSP12	CCT	CTT	941	968	323	P	L	C14408T;P323L;orf1b;NSP12	FALSE	FALSE	Yes	FALSE	Non-Synonymous	NA	TRUE	FALSE	FALSE	FALSE	FALSE	FALSE	FALSE	FALSE	FALSE	314	1	NSP12:P323L
ERR4681591	28882	4	7367	60.0	35.76	6	60.0	60.0	2	60.0	60.0	2	60.0	60.0	0	NA	NA	NA	NA	7377	7377	5126	0.6958056196552193	2241	0.3041943803447808	7367	0.998644435407347	ERR4681591	4949.85349296057	6194	6860	AMPLICON	ILLUMINA	2020-06-02	Severe acute respiratory syndrome coronavirus 2	PAIRED	WELLCOME SANGER INSTITUTE	United Kingdom	Europe	none	none	0.998644435407347	ERR4681591	ERR4681591	none	none	28882	G	A	G>A	N	N	AGG	AGA	609	609	203	R	R	G28882A;R203R;N;N	FALSE	FALSE	Yes	TRUE	Synonymous	NA	TRUE	TRUE	FALSE	FALSE	FALSE	FALSE	FALSE	FALSE	FALSE	203	1	N:R203R
ERR4681591	28883	2	0	0.0	0.0	7826	60.0	60.0	0	0.0	0.0	4	60.0	60.0	0	NA	NA	NA	NA	7830	7830	5229	0.6681574239713775	2597	0.33184257602862255	7826	0.999489144316731	ERR4681591	4949.85349296057	6194	6860	AMPLICON	ILLUMINA	2020-06-02	Severe acute respiratory syndrome coronavirus 2	PAIRED	WELLCOME SANGER INSTITUTE	United Kingdom	Europe	none	none	0.999489144316731	ERR4681591	ERR4681591	none	none	28883	G	C	G>C	N	N	GGA	CGA	610	610	204	G	R	G28883C;G204R;N;N	FALSE	FALSE	Yes	FALSE	Non-Synonymous	NA	TRUE	TRUE	FALSE	FALSE	FALSE	FALSE	FALSE	FALSE	FALSE	204	1	N:G204R
ERR4681592	3037	1	0	0.0	0.0	0	0.0	0.0	0	0.0	0.0	4004	60.0	60.0	0	NA	NA	NA	NA	4004	4004	2020	0.5044955044955045	1984	0.4955044955044955	4004	1	ERR4681592	3500.3266896298	905	3513	AMPLICON	ILLUMINA	2020-06-19	Severe acute respiratory syndrome coronavirus 2	PAIRED	WELLCOME SANGER INSTITUTE	United Kingdom	Europe	none	none	1	ERR4681592	ERR4681592	none	none	3037	C	T	C>T	orf1a	NSP3	TTC	TTT	2772	318	106	F	F	C3037T;F106F;orf1a;NSP3	FALSE	FALSE	Yes	TRUE	Synonymous	NA	TRUE	TRUE	FALSE	FALSE	FALSE	FALSE	TRUE	TRUE	TRUE	924	1	NSP3:F106F
ERR4681592	10265	2	7626	60.0	35.83	0	0.0	0.0	2	60.0	60.0	0	0.0	0.0	0	NA	NA	NA	NA	7628	7628	4616	0.6052976658798846	3010	0.3947023341201154	7626	0.999737808075511	ERR4681592	3500.3266896298	905	3513	AMPLICON	ILLUMINA	2020-06-19	Severe acute respiratory syndrome coronavirus 2	PAIRED	WELLCOME SANGER INSTITUTE	United Kingdom	Europe	none	none	0.999737808075511	ERR4681592	ERR4681592	none	none	10265	G	A	G>A	orf1a	NSP5	GGT	AGT	10000	211	71	G	S	G10265A;G71S;orf1a;NSP5	FALSE	FALSE	Yes	FALSE	Non-Synonymous	NA	TRUE	TRUE	FALSE	TRUE	FALSE	FALSE	FALSE	FALSE	FALSE	3334	1	NSP5:G71S
ERR4681592	14408	1	0	0.0	0.0	0	0.0	0.0	0	0.0	0.0	770	60.0	60.0	0	NA	NA	NA	NA	770	770	384	0.4987012987012987	386	0.5012987012987012	770	1	ERR4681592	3500.3266896298	905	3513	AMPLICON	ILLUMINA	2020-06-19	Severe acute respiratory syndrome coronavirus 2	PAIRED	WELLCOME SANGER INSTITUTE	United Kingdom	Europe	none	none	1	ERR4681592	ERR4681592	none	none	14408	C	T	C>T	orf1b	NSP12	CCT	CTT	941	968	323	P	L	C14408T;P323L;orf1b;NSP12	FALSE	FALSE	Yes	FALSE	Non-Synonymous	NA	TRUE	FALSE	FALSE	FALSE	FALSE	FALSE	FALSE	FALSE	FALSE	314	1	NSP12:P323L
ERR4681592	20465	2	1741	60.0	35.41	0	0.0	0.0	92	60.0	60.0	0	0.0	0.0	0	NA	NA	NA	NA	1833	1833	38	0.41304347826086957	54	0.5869565217391305	92	0.0501909438079651	ERR4681592	3500.3266896298	905	3513	AMPLICON	ILLUMINA	2020-06-19	Severe acute respiratory syndrome coronavirus 2	PAIRED	WELLCOME SANGER INSTITUTE	United Kingdom	Europe	none	none	0.0501909438079651	ERR4681592	ERR4681592	none	none	20465	A	G	A>G	orf1b	NSP15	GAT	GGT	6998	845	282	D	G	A20465G;D282G;orf1b;NSP15	FALSE	FALSE	No	FALSE	Non-Synonymous	NA	TRUE	TRUE	FALSE	FALSE	FALSE	FALSE	TRUE	TRUE	TRUE	2333	1	NSP15:D282G
ERR4681592	21642	2	0	0.0	0.0	344	60.0	60.0	0	0.0	0.0	24	60.0	60.0	0	NA	NA	NA	NA	368	368	18	0.75	6	0.25	24	0.0652173913043478	ERR4681592	3500.3266896298	905	3513	AMPLICON	ILLUMINA	2020-06-19	Severe acute respiratory syndrome coronavirus 2	PAIRED	WELLCOME SANGER INSTITUTE	United Kingdom	Europe	none	none	0.0652173913043478	ERR4681592	ERR4681592	none	none	21642	C	T	C>T	S	S	GCA	GTA	80	80	27	A	V	C21642T;A27V;S;S	FALSE	FALSE	No	FALSE	Non-Synonymous	NTD	TRUE	TRUE	FALSE	FALSE	FALSE	FALSE	FALSE	FALSE	FALSE	27	1	S:A27V
ERR4681592	22323	2	0	0.0	0.0	2	60.0	60.0	0	0.0	0.0	7829	60.0	60.0	0	NA	NA	NA	NA	7831	7831	5596	0.7147783880444502	2233	0.2852216119555499	7829	0.999744604775891	ERR4681592	3500.3266896298	905	3513	AMPLICON	ILLUMINA	2020-06-19	Severe acute respiratory syndrome coronavirus 2	PAIRED	WELLCOME SANGER INSTITUTE	United Kingdom	Europe	none	none	0.999744604775891	ERR4681592	ERR4681592	none	none	22323	C	T	C>T	S	S	TCT	TTT	761	761	254	S	F	C22323T;S254F;S;S	FALSE	FALSE	Yes	FALSE	Non-Synonymous	NTD	TRUE	FALSE	FALSE	FALSE	FALSE	FALSE	FALSE	FALSE	FALSE	254	1	S:S254F
ERR4681592	28603	3	0	0.0	0.0	2	60.0	60.0	4	60.0	60.0	7394	60.0	60.0	0	NA	NA	NA	NA	7401	7401	5006	0.6770354341357858	2388	0.32296456586421424	7394	0.999054181867315	ERR4681592	3500.3266896298	905	3513	AMPLICON	ILLUMINA	2020-06-19	Severe acute respiratory syndrome coronavirus 2	PAIRED	WELLCOME SANGER INSTITUTE	United Kingdom	Europe	none	none	0.999054181867315	ERR4681592	ERR4681592	none	none	28603	C	T	C>T	N	N	TTC	TTT	330	330	110	F	F	C28603T;F110F;N;N	FALSE	FALSE	Yes	TRUE	Synonymous	NA	TRUE	TRUE	FALSE	FALSE	FALSE	FALSE	FALSE	FALSE	TRUE	110	1	N:F110F
ERR4681592	28881	3	3986	60.0	35.28	2	60.0	60.0	2	60.0	60.0	0	0.0	0.0	0	NA	NA	NA	NA	3992	3992	1730	0.4340190667335675	2256	0.5659809332664325	3986	0.998496993987976	ERR4681592	3500.3266896298	905	3513	AMPLICON	ILLUMINA	2020-06-19	Severe acute respiratory syndrome coronavirus 2	PAIRED	WELLCOME SANGER INSTITUTE	United Kingdom	Europe	none	none	0.998496993987976	ERR4681592	ERR4681592	none	none	28881	G	A	G>A	N	N	AGG	AAG	608	608	203	R	K	G28881A;R203K;N;N	FALSE	FALSE	Yes	FALSE	Non-Synonymous	NA	TRUE	TRUE	FALSE	FALSE	FALSE	FALSE	FALSE	FALSE	FALSE	203	1	N:R203K
ERR4681592	28882	1	4188	60.0	35.72	0	0.0	0.0	0	0.0	0.0	0	0.0	0.0	0	NA	NA	NA	NA	4188	4188	2008	0.4794651384909265	2180	0.5205348615090736	4188	1	ERR4681592	3500.3266896298	905	3513	AMPLICON	ILLUMINA	2020-06-19	Severe acute respiratory syndrome coronavirus 2	PAIRED	WELLCOME SANGER INSTITUTE	United Kingdom	Europe	none	none	1	ERR4681592	ERR4681592	none	none	28882	G	A	G>A	N	N	AGG	AGA	609	609	203	R	R	G28882A;R203R;N;N	FALSE	FALSE	Yes	TRUE	Synonymous	NA	TRUE	TRUE	FALSE	FALSE	FALSE	FALSE	FALSE	FALSE	FALSE	203	1	N:R203R
ERR4681592	28883	1	0	0.0	0.0	4418	60.0	60.0	0	0.0	0.0	0	0.0	0.0	0	NA	NA	NA	NA	4418	4418	2066	0.46763241285649615	2352	0.5323675871435039	4418	1	ERR4681592	3500.3266896298	905	3513	AMPLICON	ILLUMINA	2020-06-19	Severe acute respiratory syndrome coronavirus 2	PAIRED	WELLCOME SANGER INSTITUTE	United Kingdom	Europe	none	none	1	ERR4681592	ERR4681592	none	none	28883	G	C	G>C	N	N	GGA	CGA	610	610	204	G	R	G28883C;G204R;N;N	FALSE	FALSE	Yes	FALSE	Non-Synonymous	NA	TRUE	TRUE	FALSE	FALSE	FALSE	FALSE	FALSE	FALSE	FALSE	204	1	N:G204R
ERR4681593	13975	2	0	0.0	0.0	0	0.0	0.0	148	60.0	60.0	10	60.0	60.0	0	NA	NA	NA	NA	158	158	6	0.6	4	0.4	10	0.0632911392405063	ERR4681593	5051.54532990001	7179	8742	AMPLICON	ILLUMINA	2020-06-16	Severe acute respiratory syndrome coronavirus 2	PAIRED	WELLCOME SANGER INSTITUTE	United Kingdom	Europe	none	none	0.0632911392405063	ERR4681593	ERR4681593	none	none	13975	G	T	G>T	orf1b	NSP12	GGT	TGT	508	535	179	G	C	G13975T;G179C;orf1b;NSP12	FALSE	FALSE	No	FALSE	Non-Synonymous	NA	TRUE	FALSE	FALSE	FALSE	FALSE	FALSE	FALSE	FALSE	FALSE	170	1	NSP12:G179C
ERR4681594	683	2	0	0.0	0.0	7157	60.0	60.0	0	0.0	0.0	544	60.0	60.0	0	NA	NA	NA	NA	7703	7703	376	0.6911764705882353	168	0.3088235294117647	544	0.0706218356484486	ERR4681594	4859.12400093636	4624	5949	AMPLICON	ILLUMINA	2020-06-16	Severe acute respiratory syndrome coronavirus 2	PAIRED	WELLCOME SANGER INSTITUTE	United Kingdom	Europe	none	none	0.0706218356484486	ERR4681594	ERR4681594	none	none	683	C	T	C>T	orf1a	NSP1	CTA	TTA	418	418	140	L	L	C683T;L140L;orf1a;NSP1	FALSE	FALSE	No	TRUE	Synonymous	NA	TRUE	TRUE	FALSE	FALSE	FALSE	FALSE	FALSE	FALSE	FALSE	140	1	NSP1:L140L
ERR4681594	7086	2	0	0.0	0.0	6919	60.0	60.0	0	0.0	0.0	829	60.0	60.0	0	NA	NA	NA	NA	7748	7748	147	0.1773220747889023	682	0.8226779252110977	829	0.106995353639649	ERR4681594	4859.12400093636	4624	5949	AMPLICON	ILLUMINA	2020-06-16	Severe acute respiratory syndrome coronavirus 2	PAIRED	WELLCOME SANGER INSTITUTE	United Kingdom	Europe	none	none	0.106995353639649	ERR4681594	ERR4681594	none	none	7086	C	T	C>T	orf1a	NSP3	ACT	ATT	6821	4367	1456	T	I	C7086T;T1456I;orf1a;NSP3	FALSE	FALSE	No	FALSE	Non-Synonymous	NA	TRUE	TRUE	FALSE	FALSE	FALSE	FALSE	TRUE	TRUE	FALSE	2274	1	NSP3:T1456I
ERR4681594	14408	3	0	0.0	0.0	2	60.0	60.0	1	60.0	60.0	7615	60.0	60.0	0	NA	NA	NA	NA	7724	7724	268	0.03519369665134603	7347	0.964806303348654	7615	0.985888140859658	ERR4681594	4859.12400093636	4624	5949	AMPLICON	ILLUMINA	2020-06-16	Severe acute respiratory syndrome coronavirus 2	PAIRED	WELLCOME SANGER INSTITUTE	United Kingdom	Europe	none	none	0.985888140859658	ERR4681594	ERR4681594	none	none	14408	C	T	C>T	orf1b	NSP12	CCT	CTT	941	968	323	P	L	C14408T;P323L;orf1b;NSP12	FALSE	FALSE	Yes	FALSE	Non-Synonymous	NA	TRUE	FALSE	FALSE	FALSE	FALSE	FALSE	FALSE	FALSE	FALSE	314	1	NSP12:P323L
ERR4681596	3037	1	0	0.0	0.0	0	0.0	0.0	0	0.0	0.0	1820	60.0	60.0	0	NA	NA	NA	NA	1820	1820	844	0.46373626373626375	976	0.5362637362637362	1820	1	ERR4681596	2826.60639400729	2612	4331	AMPLICON	ILLUMINA	2020-06-11	Severe acute respiratory syndrome coronavirus 2	PAIRED	WELLCOME SANGER INSTITUTE	United Kingdom	Europe	none	none	1	ERR4681596	ERR4681596	none	none	3037	C	T	C>T	orf1a	NSP3	TTC	TTT	2772	318	106	F	F	C3037T;F106F;orf1a;NSP3	FALSE	FALSE	Yes	TRUE	Synonymous	NA	TRUE	TRUE	FALSE	FALSE	FALSE	FALSE	TRUE	TRUE	TRUE	924	1	NSP3:F106F
ERR4681596	3373	1	1158	60.0	36.15	0	0.0	0.0	0	0.0	0.0	0	0.0	0.0	0	NA	NA	NA	NA	1158	1158	24	0.02072538860103627	1134	0.9792746113989638	1158	1	ERR4681596	2826.60639400729	2612	4331	AMPLICON	ILLUMINA	2020-06-11	Severe acute respiratory syndrome coronavirus 2	PAIRED	WELLCOME SANGER INSTITUTE	United Kingdom	Europe	none	none	1	ERR4681596	ERR4681596	none	none	3373	C	A	C>A	orf1a	NSP3	GAC	GAA	3108	654	218	D	E	C3373A;D218E;orf1a;NSP3	FALSE	FALSE	Yes	FALSE	Non-Synonymous	NA	TRUE	TRUE	FALSE	FALSE	FALSE	FALSE	TRUE	TRUE	FALSE	1036	1	NSP3:D218E
ERR4681596	5150	1	0	0.0	0.0	0	0.0	0.0	0	0.0	0.0	158	60.0	60.0	0	NA	NA	NA	NA	158	158	76	0.4810126582278481	82	0.5189873417721519	158	1	ERR4681596	2826.60639400729	2612	4331	AMPLICON	ILLUMINA	2020-06-11	Severe acute respiratory syndrome coronavirus 2	PAIRED	WELLCOME SANGER INSTITUTE	United Kingdom	Europe	none	none	1	ERR4681596	ERR4681596	none	none	5150	G	T	G>T	orf1a	NSP3	GTT	TTT	4885	2431	811	V	F	G5150T;V811F;orf1a;NSP3	FALSE	FALSE	Yes	FALSE	Non-Synonymous	NA	TRUE	TRUE	FALSE	FALSE	FALSE	FALSE	FALSE	FALSE	FALSE	1629	1	NSP3:V811F
ERR4681596	6336	2	0	0.0	0.0	2488	60.0	60.0	0	0.0	0.0	190	60.0	60.0	0	NA	NA	NA	NA	2678	2678	100	0.5263157894736842	90	0.47368421052631576	190	0.0709484690067214	ERR4681596	2826.60639400729	2612	4331	AMPLICON	ILLUMINA	2020-06-11	Severe acute respiratory syndrome coronavirus 2	PAIRED	WELLCOME SANGER INSTITUTE	United Kingdom	Europe	none	none	0.0709484690067214	ERR4681596	ERR4681596	none	none	6336	C	T	C>T	orf1a	NSP3	TCG	TTG	6071	3617	1206	S	L	C6336T;S1206L;orf1a;NSP3	FALSE	FALSE	No	FALSE	Non-Synonymous	NA	TRUE	TRUE	FALSE	FALSE	FALSE	FALSE	TRUE	TRUE	FALSE	2024	1	NSP3:S1206L
ERR4681596	6380	2	0	0.0	0.0	2570	60.0	60.0	0	0.0	0.0	178	60.0	60.0	0	NA	NA	NA	NA	2748	2748	78	0.43820224719101125	100	0.5617977528089888	178	0.0647743813682678	ERR4681596	2826.60639400729	2612	4331	AMPLICON	ILLUMINA	2020-06-11	Severe acute respiratory syndrome coronavirus 2	PAIRED	WELLCOME SANGER INSTITUTE	United Kingdom	Europe	none	none	0.0647743813682678	ERR4681596	ERR4681596	none	none	6380	C	T	C>T	orf1a	NSP3	CTT	TTT	6115	3661	1221	L	F	C6380T;L1221F;orf1a;NSP3	FALSE	FALSE	No	FALSE	Non-Synonymous	NA	TRUE	TRUE	FALSE	FALSE	FALSE	FALSE	TRUE	FALSE	FALSE	2039	1	NSP3:L1221F
ERR4681596	8460	2	0	0.0	0.0	1380	60.0	60.0	0	0.0	0.0	106	60.0	60.0	0	NA	NA	NA	NA	1486	1486	34	0.32075471698113206	72	0.6792452830188679	106	0.0713324360699865	ERR4681596	2826.60639400729	2612	4331	AMPLICON	ILLUMINA	2020-06-11	Severe acute respiratory syndrome coronavirus 2	PAIRED	WELLCOME SANGER INSTITUTE	United Kingdom	Europe	none	none	0.0713324360699865	ERR4681596	ERR4681596	none	none	8460	C	T	C>T	orf1a	NSP3	GCT	GTT	8195	5741	1914	A	V	C8460T;A1914V;orf1a;NSP3	FALSE	FALSE	No	FALSE	Non-Synonymous	NA	TRUE	FALSE	FALSE	FALSE	FALSE	FALSE	FALSE	FALSE	FALSE	2732	1	NSP3:A1914V
ERR4681596	14408	2	0	0.0	0.0	0	0.0	0.0	4	60.0	60.0	7659	60.0	60.0	0	NA	NA	NA	NA	7663	7663	4069	0.5312704008356183	3590	0.4687295991643818	7659	0.999478011222759	ERR4681596	2826.60639400729	2612	4331	AMPLICON	ILLUMINA	2020-06-11	Severe acute respiratory syndrome coronavirus 2	PAIRED	WELLCOME SANGER INSTITUTE	United Kingdom	Europe	none	none	0.999478011222759	ERR4681596	ERR4681596	none	none	14408	C	T	C>T	orf1b	NSP12	CCT	CTT	941	968	323	P	L	C14408T;P323L;orf1b;NSP12	FALSE	FALSE	Yes	FALSE	Non-Synonymous	NA	TRUE	FALSE	FALSE	FALSE	FALSE	FALSE	FALSE	FALSE	FALSE	314	1	NSP12:P323L
ERR4681596	16395	3	3666	60.0	36.69	0	0.0	0.0	4	60.0	60.0	200	60.0	60.0	0	NA	NA	NA	NA	3870	3870	10	0.05	190	0.95	200	0.0516795865633075	ERR4681596	2826.60639400729	2612	4331	AMPLICON	ILLUMINA	2020-06-11	Severe acute respiratory syndrome coronavirus 2	PAIRED	WELLCOME SANGER INSTITUTE	United Kingdom	Europe	none	none	0.0516795865633075	ERR4681596	ERR4681596	none	none	16395	A	T	A>T	orf1b	NSP13	CCA	CCT	2928	159	53	P	P	A16395T;P53P;orf1b;NSP13	FALSE	FALSE	No	TRUE	Synonymous	NA	FALSE	TRUE	FALSE	FALSE	FALSE	FALSE	FALSE	FALSE	TRUE	976	1	NSP13:P53P
ERR4681596	23039	2	0	0.0	0.0	3062	60.0	60.0	0	0.0	0.0	174	60.0	60.0	0	NA	NA	NA	NA	3236	3236	6	0.034482758620689655	168	0.9655172413793104	174	0.053770086526576	ERR4681596	2826.60639400729	2612	4331	AMPLICON	ILLUMINA	2020-06-11	Severe acute respiratory syndrome coronavirus 2	PAIRED	WELLCOME SANGER INSTITUTE	United Kingdom	Europe	none	none	0.053770086526576	ERR4681596	ERR4681596	none	none	23039	C	T	C>T	S	S	CAA	TAA	1477	1477	493	Q	Stop	C23039T;Q493Stop;S;S	TRUE	FALSE	No	NA	Nonsense	RBD	TRUE	TRUE	FALSE	FALSE	FALSE	FALSE	TRUE	TRUE	FALSE	493	1	S:Q493Stop
ERR4681596	23643	2	0	0.0	0.0	2422	60.0	60.0	0	0.0	0.0	1042	60.0	60.0	0	NA	NA	NA	NA	3464	3464	598	0.5738963531669866	444	0.42610364683301344	1042	0.30080831408776	ERR4681596	2826.60639400729	2612	4331	AMPLICON	ILLUMINA	2020-06-11	Severe acute respiratory syndrome coronavirus 2	PAIRED	WELLCOME SANGER INSTITUTE	United Kingdom	Europe	none	none	0.30080831408776	ERR4681596	ERR4681596	none	none	23643	C	T	C>T	S	S	GCC	GTC	2081	2081	694	A	V	C23643T;A694V;S;S	FALSE	FALSE	No	FALSE	Non-Synonymous	NA	TRUE	TRUE	FALSE	FALSE	FALSE	FALSE	FALSE	FALSE	FALSE	694	1	S:A694V
ERR4681596	28603	2	0	0.0	0.0	4	60.0	60.0	0	0.0	0.0	7614	60.0	60.0	0	NA	NA	NA	NA	7618	7618	5975	0.7847386393485685	1639	0.21526136065143156	7614	0.999474927802573	ERR4681596	2826.60639400729	2612	4331	AMPLICON	ILLUMINA	2020-06-11	Severe acute respiratory syndrome coronavirus 2	PAIRED	WELLCOME SANGER INSTITUTE	United Kingdom	Europe	none	none	0.999474927802573	ERR4681596	ERR4681596	none	none	28603	C	T	C>T	N	N	TTC	TTT	330	330	110	F	F	C28603T;F110F;N;N	FALSE	FALSE	Yes	TRUE	Synonymous	NA	TRUE	TRUE	FALSE	FALSE	FALSE	FALSE	FALSE	FALSE	TRUE	110	1	N:F110F
ERR4681596	28881	2	552	60.0	35.39	2	60.0	60.0	0	0.0	0.0	0	0.0	0.0	0	NA	NA	NA	NA	554	554	262	0.4746376811594203	290	0.5253623188405797	552	0.996389891696751	ERR4681596	2826.60639400729	2612	4331	AMPLICON	ILLUMINA	2020-06-11	Severe acute respiratory syndrome coronavirus 2	PAIRED	WELLCOME SANGER INSTITUTE	United Kingdom	Europe	none	none	0.996389891696751	ERR4681596	ERR4681596	none	none	28881	G	A	G>A	N	N	AGG	AAG	608	608	203	R	K	G28881A;R203K;N;N	FALSE	FALSE	Yes	FALSE	Non-Synonymous	NA	TRUE	TRUE	FALSE	FALSE	FALSE	FALSE	FALSE	FALSE	FALSE	203	1	N:R203K
ERR4681596	28882	2	580	60.0	35.76	2	60.0	60.0	0	0.0	0.0	0	0.0	0.0	0	NA	NA	NA	NA	582	582	284	0.4896551724137931	296	0.5103448275862069	580	0.996563573883162	ERR4681596	2826.60639400729	2612	4331	AMPLICON	ILLUMINA	2020-06-11	Severe acute respiratory syndrome coronavirus 2	PAIRED	WELLCOME SANGER INSTITUTE	United Kingdom	Europe	none	none	0.996563573883162	ERR4681596	ERR4681596	none	none	28882	G	A	G>A	N	N	AGG	AGA	609	609	203	R	R	G28882A;R203R;N;N	FALSE	FALSE	Yes	TRUE	Synonymous	NA	TRUE	TRUE	FALSE	FALSE	FALSE	FALSE	FALSE	FALSE	FALSE	203	1	N:R203R
ERR4681596	28883	1	0	0.0	0.0	612	60.0	60.0	0	0.0	0.0	0	0.0	0.0	0	NA	NA	NA	NA	612	612	286	0.4673202614379085	326	0.5326797385620915	612	1	ERR4681596	2826.60639400729	2612	4331	AMPLICON	ILLUMINA	2020-06-11	Severe acute respiratory syndrome coronavirus 2	PAIRED	WELLCOME SANGER INSTITUTE	United Kingdom	Europe	none	none	1	ERR4681596	ERR4681596	none	none	28883	G	C	G>C	N	N	GGA	CGA	610	610	204	G	R	G28883C;G204R;N;N	FALSE	FALSE	Yes	FALSE	Non-Synonymous	NA	TRUE	TRUE	FALSE	FALSE	FALSE	FALSE	FALSE	FALSE	FALSE	204	1	N:G204R
ERR4681596	29525	2	0	0.0	0.0	2110	60.0	60.0	0	0.0	0.0	496	60.0	60.0	0	NA	NA	NA	NA	2606	2606	170	0.34274193548387094	326	0.657258064516129	496	0.190330007674597	ERR4681596	2826.60639400729	2612	4331	AMPLICON	ILLUMINA	2020-06-11	Severe acute respiratory syndrome coronavirus 2	PAIRED	WELLCOME SANGER INSTITUTE	United Kingdom	Europe	none	none	0.190330007674597	ERR4681596	ERR4681596	none	none	29525	C	T	C>T	N	N	CAG	TAG	1252	1252	418	Q	Stop	C29525T;Q418Stop;N;N	TRUE	FALSE	No	NA	Nonsense	NA	TRUE	FALSE	FALSE	FALSE	FALSE	FALSE	FALSE	FALSE	FALSE	418	1	N:Q418Stop
ERR4681601	9943	1	0	0.0	0.0	0	0.0	0.0	0	0.0	0.0	897	60.0	60.0	0	NA	NA	NA	NA	897	897	803	0.89520624303233	94	0.10479375696767002	897	1	ERR4681601	5048.57823629736	5244	7491	AMPLICON	ILLUMINA	2020-07-04	Severe acute respiratory syndrome coronavirus 2	PAIRED	WELLCOME SANGER INSTITUTE	United Kingdom	Europe	none	none	1	ERR4681601	ERR4681601	none	none	9943	C	T	C>T	orf1a	NSP4	TAC	TAT	9678	1389	463	Y	Y	C9943T;Y463Y;orf1a;NSP4	FALSE	FALSE	Yes	TRUE	Synonymous	NA	TRUE	TRUE	FALSE	TRUE	FALSE	FALSE	FALSE	FALSE	TRUE	3226	2	NSP4:Y463Y
ERR4681603	683	2	0	0.0	0.0	1604	60.0	60.0	0	0.0	0.0	372	60.0	60.0	0	NA	NA	NA	NA	2074	2074	42	0.11290322580645161	330	0.8870967741935484	372	0.179363548698168	ERR4681603	1820.05735210514	1767	5894	AMPLICON	ILLUMINA	2020-07-01	Severe acute respiratory syndrome coronavirus 2	PAIRED	WELLCOME SANGER INSTITUTE	United Kingdom	Europe	none	none	0.179363548698168	ERR4681603	ERR4681603	none	none	683	C	T	C>T	orf1a	NSP1	CTA	TTA	418	418	140	L	L	C683T;L140L;orf1a;NSP1	FALSE	FALSE	No	TRUE	Synonymous	NA	TRUE	TRUE	FALSE	FALSE	FALSE	FALSE	FALSE	FALSE	FALSE	140	2	NSP1:L140L
ERR4681603	3037	1	0	0.0	0.0	0	0.0	0.0	0	0.0	0.0	994	60.0	60.0	0	NA	NA	NA	NA	994	994	448	0.4507042253521127	546	0.5492957746478874	994	1	ERR4681603	1820.05735210514	1767	5894	AMPLICON	ILLUMINA	2020-07-01	Severe acute respiratory syndrome coronavirus 2	PAIRED	WELLCOME SANGER INSTITUTE	United Kingdom	Europe	none	none	1	ERR4681603	ERR4681603	none	none	3037	C	T	C>T	orf1a	NSP3	TTC	TTT	2772	318	106	F	F	C3037T;F106F;orf1a;NSP3	FALSE	FALSE	Yes	TRUE	Synonymous	NA	TRUE	TRUE	FALSE	FALSE	FALSE	FALSE	TRUE	TRUE	TRUE	924	2	NSP3:F106F
ERR4681603	12073	2	0	0.0	0.0	7195	60.0	60.0	0	0.0	0.0	578	60.0	60.0	0	NA	NA	NA	NA	7773	7773	564	0.9757785467128027	14	0.02422145328719723	578	0.0743599639778721	ERR4681603	1820.05735210514	1767	5894	AMPLICON	ILLUMINA	2020-07-01	Severe acute respiratory syndrome coronavirus 2	PAIRED	WELLCOME SANGER INSTITUTE	United Kingdom	Europe	none	none	0.0743599639778721	ERR4681603	ERR4681603	none	none	12073	C	T	C>T	orf1a	NSP7	GAC	GAT	11808	231	77	D	D	C12073T;D77D;orf1a;NSP7	FALSE	FALSE	No	TRUE	Synonymous	NA	TRUE	TRUE	FALSE	FALSE	FALSE	FALSE	TRUE	TRUE	FALSE	3936	2	NSP7:D77D
ERR4681603	14408	2	0	0.0	0.0	0	0.0	0.0	2	60.0	60.0	1370	60.0	60.0	0	NA	NA	NA	NA	1372	1372	776	0.5664233576642336	594	0.4335766423357664	1370	0.998542274052478	ERR4681603	1820.05735210514	1767	5894	AMPLICON	ILLUMINA	2020-07-01	Severe acute respiratory syndrome coronavirus 2	PAIRED	WELLCOME SANGER INSTITUTE	United Kingdom	Europe	none	none	0.998542274052478	ERR4681603	ERR4681603	none	none	14408	C	T	C>T	orf1b	NSP12	CCT	CTT	941	968	323	P	L	C14408T;P323L;orf1b;NSP12	FALSE	FALSE	Yes	FALSE	Non-Synonymous	NA	TRUE	FALSE	FALSE	FALSE	FALSE	FALSE	FALSE	FALSE	FALSE	314	2	NSP12:P323L
ERR4681603	23655	2	0	0.0	0.0	2228	60.0	60.0	0	0.0	0.0	182	60.0	60.0	0	NA	NA	NA	NA	2410	2410	106	0.5824175824175825	76	0.4175824175824176	182	0.0755186721991701	ERR4681603	1820.05735210514	1767	5894	AMPLICON	ILLUMINA	2020-07-01	Severe acute respiratory syndrome coronavirus 2	PAIRED	WELLCOME SANGER INSTITUTE	United Kingdom	Europe	none	none	0.0755186721991701	ERR4681603	ERR4681603	none	none	23655	C	T	C>T	S	S	TCA	TTA	2093	2093	698	S	L	C23655T;S698L;S;S	FALSE	FALSE	No	FALSE	Non-Synonymous	NA	TRUE	TRUE	FALSE	FALSE	FALSE	FALSE	FALSE	FALSE	FALSE	698	2	S:S698L
ERR4681603	28306	2	0	0.0	0.0	3886	60.0	60.0	0	0.0	0.0	2	60.0	60.0	0	NA	NA	NA	NA	3888	3888	176	0.04529078744209985	3710	0.9547092125579002	3886	0.999485596707819	ERR4681603	1820.05735210514	1767	5894	AMPLICON	ILLUMINA	2020-07-01	Severe acute respiratory syndrome coronavirus 2	PAIRED	WELLCOME SANGER INSTITUTE	United Kingdom	Europe	none	none	0.999485596707819	ERR4681603	ERR4681603	none	none	28306	T	C	T>C	N	N	AAT	AAC	33	33	11	N	N	T28306C;N11N;N;N	FALSE	FALSE	Yes	TRUE	Synonymous	NA	TRUE	TRUE	FALSE	FALSE	FALSE	FALSE	TRUE	TRUE	FALSE	11	2	N:N11N
ERR4681603	28603	3	4	60.0	25.0	6418	60.0	60.0	0	0.0	0.0	542	60.0	60.0	0	NA	NA	NA	NA	6964	6964	284	0.5239852398523985	258	0.47601476014760147	542	0.0778288340034463	ERR4681603	1820.05735210514	1767	5894	AMPLICON	ILLUMINA	2020-07-01	Severe acute respiratory syndrome coronavirus 2	PAIRED	WELLCOME SANGER INSTITUTE	United Kingdom	Europe	none	none	0.0778288340034463	ERR4681603	ERR4681603	none	none	28603	C	T	C>T	N	N	TTC	TTT	330	330	110	F	F	C28603T;F110F;N;N	FALSE	FALSE	No	TRUE	Synonymous	NA	TRUE	TRUE	FALSE	FALSE	FALSE	FALSE	FALSE	FALSE	TRUE	110	2	N:F110F
ERR4681603	28881	1	246	60.0	35.05	0	0.0	0.0	0	0.0	0.0	0	0.0	0.0	0	NA	NA	NA	NA	246	246	114	0.4634146341463415	132	0.5365853658536586	246	1	ERR4681603	1820.05735210514	1767	5894	AMPLICON	ILLUMINA	2020-07-01	Severe acute respiratory syndrome coronavirus 2	PAIRED	WELLCOME SANGER INSTITUTE	United Kingdom	Europe	none	none	1	ERR4681603	ERR4681603	none	none	28881	G	A	G>A	N	N	AGG	AAG	608	608	203	R	K	G28881A;R203K;N;N	FALSE	FALSE	Yes	FALSE	Non-Synonymous	NA	TRUE	TRUE	FALSE	FALSE	FALSE	FALSE	FALSE	FALSE	FALSE	203	2	N:R203K
ERR4681603	28882	1	256	60.0	35.41	0	0.0	0.0	0	0.0	0.0	0	0.0	0.0	0	NA	NA	NA	NA	256	256	134	0.5234375	122	0.4765625	256	1	ERR4681603	1820.05735210514	1767	5894	AMPLICON	ILLUMINA	2020-07-01	Severe acute respiratory syndrome coronavirus 2	PAIRED	WELLCOME SANGER INSTITUTE	United Kingdom	Europe	none	none	1	ERR4681603	ERR4681603	none	none	28882	G	A	G>A	N	N	AGG	AGA	609	609	203	R	R	G28882A;R203R;N;N	FALSE	FALSE	Yes	TRUE	Synonymous	NA	TRUE	TRUE	FALSE	FALSE	FALSE	FALSE	FALSE	FALSE	FALSE	203	2	N:R203R
ERR4681603	28883	1	0	0.0	0.0	274	60.0	60.0	0	0.0	0.0	0	0.0	0.0	0	NA	NA	NA	NA	274	274	132	0.48175182481751827	142	0.5182481751824818	274	1	ERR4681603	1820.05735210514	1767	5894	AMPLICON	ILLUMINA	2020-07-01	Severe acute respiratory syndrome coronavirus 2	PAIRED	WELLCOME SANGER INSTITUTE	United Kingdom	Europe	none	none	1	ERR4681603	ERR4681603	none	none	28883	G	C	G>C	N	N	GGA	CGA	610	610	204	G	R	G28883C;G204R;N;N	FALSE	FALSE	Yes	FALSE	Non-Synonymous	NA	TRUE	TRUE	FALSE	FALSE	FALSE	FALSE	FALSE	FALSE	FALSE	204	2	N:G204R
ERR4681605	28842	2	0	0.0	0.0	0	0.0	0.0	8	60.0	60.0	2985	60.0	60.0	0	NA	NA	NA	NA	2993	2993	2803	0.9390284757118929	182	0.060971524288107204	2985	0.997327096558637	ERR4681605	4681.39220145136	1640	2633	AMPLICON	ILLUMINA	2020-06-30	Severe acute respiratory syndrome coronavirus 2	PAIRED	WELLCOME SANGER INSTITUTE	United Kingdom	Europe	none	none	0.997327096558637	ERR4681605	ERR4681605	none	none	28842	G	T	G>T	N	N	AGT	ATT	569	569	190	S	I	G28842T;S190I;N;N	FALSE	FALSE	Yes	FALSE	Non-Synonymous	NA	TRUE	TRUE	FALSE	FALSE	FALSE	FALSE	TRUE	TRUE	FALSE	190	1	N:S190I
ERR4681608	10097	3	5718	60.0	36.37	0	0.0	0.0	8	60.0	60.0	6	60.0	60.0	0	NA	NA	NA	NA	5732	5732	216	0.03777544596012592	5502	0.9622245540398741	5718	0.997557571528262	ERR4681608	5005.30010366853	5722	7464	AMPLICON	ILLUMINA	2020-07-17	Severe acute respiratory syndrome coronavirus 2	PAIRED	WELLCOME SANGER INSTITUTE	United Kingdom	Europe	none	none	0.997557571528262	ERR4681608	ERR4681608	none	none	10097	G	A	G>A	orf1a	NSP5	GGT	AGT	9832	43	15	G	S	G10097A;G15S;orf1a;NSP5	FALSE	FALSE	Yes	FALSE	Non-Synonymous	NA	TRUE	TRUE	FALSE	FALSE	FALSE	FALSE	FALSE	FALSE	TRUE	3278	2	NSP5:G15S
ERR4681608	24912	3	0	0.0	0.0	2	60.0	60.0	2	60.0	60.0	7480	60.0	60.0	0	NA	NA	NA	NA	7484	7484	3939	0.5266042780748663	3541	0.4733957219251337	7480	0.99946552645644	ERR4681608	5005.30010366853	5722	7464	AMPLICON	ILLUMINA	2020-07-17	Severe acute respiratory syndrome coronavirus 2	PAIRED	WELLCOME SANGER INSTITUTE	United Kingdom	Europe	none	none	0.99946552645644	ERR4681608	ERR4681608	none	none	24912	C	T	C>T	S	S	ACA	ATA	3350	3350	1117	T	I	C24912T;T1117I;S;S	FALSE	FALSE	Yes	FALSE	Non-Synonymous	SD3	TRUE	TRUE	FALSE	FALSE	FALSE	FALSE	TRUE	TRUE	FALSE	1117	2	S:T1117I
ERR4681613	3037	1	0	0.0	0.0	0	0.0	0.0	0	0.0	0.0	232	60.0	60.0	0	NA	NA	NA	NA	232	232	132	0.5689655172413793	100	0.43103448275862066	232	1	ERR4681613	1436.95365013544	7544	11103	AMPLICON	ILLUMINA	2020-06-11	Severe acute respiratory syndrome coronavirus 2	PAIRED	WELLCOME SANGER INSTITUTE	United Kingdom	Europe	none	none	1	ERR4681613	ERR4681613	none	none	3037	C	T	C>T	orf1a	NSP3	TTC	TTT	2772	318	106	F	F	C3037T;F106F;orf1a;NSP3	FALSE	FALSE	Yes	TRUE	Synonymous	NA	TRUE	TRUE	FALSE	FALSE	FALSE	FALSE	TRUE	TRUE	TRUE	924	1	NSP3:F106F
ERR4681613	14408	1	0	0.0	0.0	0	0.0	0.0	0	0.0	0.0	182	60.0	60.0	0	NA	NA	NA	NA	182	182	82	0.45054945054945056	100	0.5494505494505495	182	1	ERR4681613	1436.95365013544	7544	11103	AMPLICON	ILLUMINA	2020-06-11	Severe acute respiratory syndrome coronavirus 2	PAIRED	WELLCOME SANGER INSTITUTE	United Kingdom	Europe	none	none	1	ERR4681613	ERR4681613	none	none	14408	C	T	C>T	orf1b	NSP12	CCT	CTT	941	968	323	P	L	C14408T;P323L;orf1b;NSP12	FALSE	FALSE	Yes	FALSE	Non-Synonymous	NA	TRUE	FALSE	FALSE	FALSE	FALSE	FALSE	FALSE	FALSE	FALSE	314	1	NSP12:P323L
ERR4681613	17721	1	0	0.0	0.0	0	0.0	0.0	0	0.0	0.0	4578	60.0	60.0	0	NA	NA	NA	NA	4578	4578	3998	0.873307121013543	580	0.12669287898645698	4578	1	ERR4681613	1436.95365013544	7544	11103	AMPLICON	ILLUMINA	2020-06-11	Severe acute respiratory syndrome coronavirus 2	PAIRED	WELLCOME SANGER INSTITUTE	United Kingdom	Europe	none	none	1	ERR4681613	ERR4681613	none	none	17721	G	T	G>T	orf1b	NSP13	GTG	GTT	4254	1485	495	V	V	G17721T;V495V;orf1b;NSP13	FALSE	FALSE	Yes	TRUE	Synonymous	NA	TRUE	TRUE	FALSE	FALSE	FALSE	FALSE	FALSE	FALSE	TRUE	1418	1	NSP13:V495V
ERR4681613	18032	1	0	0.0	0.0	0	0.0	0.0	0	0.0	0.0	4050	60.0	60.0	0	NA	NA	NA	NA	4050	4050	234	0.057777777777777775	3816	0.9422222222222222	4050	1	ERR4681613	1436.95365013544	7544	11103	AMPLICON	ILLUMINA	2020-06-11	Severe acute respiratory syndrome coronavirus 2	PAIRED	WELLCOME SANGER INSTITUTE	United Kingdom	Europe	none	none	1	ERR4681613	ERR4681613	none	none	18032	C	T	C>T	orf1b	NSP13	ACT	ATT	4565	1796	599	T	I	C18032T;T599I;orf1b;NSP13	FALSE	FALSE	Yes	FALSE	Non-Synonymous	NA	TRUE	TRUE	FALSE	TRUE	FALSE	FALSE	FALSE	FALSE	FALSE	1522	1	NSP13:T599I
ERR4681613	28580	1	0	0.0	0.0	0	0.0	0.0	0	0.0	0.0	712	60.0	60.0	0	NA	NA	NA	NA	712	712	404	0.5674157303370787	308	0.43258426966292135	712	1	ERR4681613	1436.95365013544	7544	11103	AMPLICON	ILLUMINA	2020-06-11	Severe acute respiratory syndrome coronavirus 2	PAIRED	WELLCOME SANGER INSTITUTE	United Kingdom	Europe	none	none	1	ERR4681613	ERR4681613	none	none	28580	G	T	G>T	N	N	GAT	TAT	307	307	103	D	Y	G28580T;D103Y;N;N	FALSE	FALSE	Yes	FALSE	Non-Synonymous	NA	TRUE	TRUE	FALSE	FALSE	FALSE	FALSE	FALSE	FALSE	TRUE	103	1	N:D103Y
ERR4681613	28881	1	162	60.0	34.48	0	0.0	0.0	0	0.0	0.0	0	0.0	0.0	0	NA	NA	NA	NA	162	162	84	0.5185185185185185	78	0.48148148148148145	162	1	ERR4681613	1436.95365013544	7544	11103	AMPLICON	ILLUMINA	2020-06-11	Severe acute respiratory syndrome coronavirus 2	PAIRED	WELLCOME SANGER INSTITUTE	United Kingdom	Europe	none	none	1	ERR4681613	ERR4681613	none	none	28881	G	A	G>A	N	N	AGG	AAG	608	608	203	R	K	G28881A;R203K;N;N	FALSE	FALSE	Yes	FALSE	Non-Synonymous	NA	TRUE	TRUE	FALSE	FALSE	FALSE	FALSE	FALSE	FALSE	FALSE	203	1	N:R203K
ERR4681613	28882	1	172	60.0	36.02	0	0.0	0.0	0	0.0	0.0	0	0.0	0.0	0	NA	NA	NA	NA	172	172	90	0.5232558139534884	82	0.47674418604651164	172	1	ERR4681613	1436.95365013544	7544	11103	AMPLICON	ILLUMINA	2020-06-11	Severe acute respiratory syndrome coronavirus 2	PAIRED	WELLCOME SANGER INSTITUTE	United Kingdom	Europe	none	none	1	ERR4681613	ERR4681613	none	none	28882	G	A	G>A	N	N	AGG	AGA	609	609	203	R	R	G28882A;R203R;N;N	FALSE	FALSE	Yes	TRUE	Synonymous	NA	TRUE	TRUE	FALSE	FALSE	FALSE	FALSE	FALSE	FALSE	FALSE	203	1	N:R203R
ERR4681613	28883	1	0	0.0	0.0	182	60.0	60.0	0	0.0	0.0	0	0.0	0.0	0	NA	NA	NA	NA	182	182	98	0.5384615384615384	84	0.46153846153846156	182	1	ERR4681613	1436.95365013544	7544	11103	AMPLICON	ILLUMINA	2020-06-11	Severe acute respiratory syndrome coronavirus 2	PAIRED	WELLCOME SANGER INSTITUTE	United Kingdom	Europe	none	none	1	ERR4681613	ERR4681613	none	none	28883	G	C	G>C	N	N	GGA	CGA	610	610	204	G	R	G28883C;G204R;N;N	FALSE	FALSE	Yes	FALSE	Non-Synonymous	NA	TRUE	TRUE	FALSE	FALSE	FALSE	FALSE	FALSE	FALSE	FALSE	204	1	N:G204R
ERR4681614	2723	3	2	60.0	25.0	7243	60.0	60.0	0	0.0	0.0	657	60.0	60.0	0	NA	NA	NA	NA	7902	7902	120	0.182648401826484	537	0.817351598173516	657	0.0831435079726651	ERR4681614	4497.20402635187	1961	3286	AMPLICON	ILLUMINA	2020-06-20	Severe acute respiratory syndrome coronavirus 2	PAIRED	WELLCOME SANGER INSTITUTE	United Kingdom	Europe	none	none	0.0831435079726651	ERR4681614	ERR4681614	none	none	2723	C	T	C>T	orf1a	NSP3	CCA	TCA	2458	4	2	P	S	C2723T;P2S;orf1a;NSP3	FALSE	FALSE	No	FALSE	Non-Synonymous	NA	TRUE	TRUE	FALSE	FALSE	FALSE	FALSE	FALSE	FALSE	FALSE	820	1	NSP3:P2S
ERR4681614	3037	2	0	0.0	0.0	0	0.0	0.0	4	60.0	60.0	7342	60.0	60.0	0	NA	NA	NA	NA	7348	7348	925	0.12598746935439933	6417	0.8740125306456007	7342	0.99918345127926	ERR4681614	4497.20402635187	1961	3286	AMPLICON	ILLUMINA	2020-06-20	Severe acute respiratory syndrome coronavirus 2	PAIRED	WELLCOME SANGER INSTITUTE	United Kingdom	Europe	none	none	0.99918345127926	ERR4681614	ERR4681614	none	none	3037	C	T	C>T	orf1a	NSP3	TTC	TTT	2772	318	106	F	F	C3037T;F106F;orf1a;NSP3	FALSE	FALSE	Yes	TRUE	Synonymous	NA	TRUE	TRUE	FALSE	FALSE	FALSE	FALSE	TRUE	TRUE	TRUE	924	1	NSP3:F106F
ERR4681614	7360	1	7789	60.0	36.13	0	0.0	0.0	0	0.0	0.0	0	0.0	0.0	0	NA	NA	NA	NA	7789	7789	7181	0.9219411991269739	608	0.07805880087302607	7789	1	ERR4681614	4497.20402635187	1961	3286	AMPLICON	ILLUMINA	2020-06-20	Severe acute respiratory syndrome coronavirus 2	PAIRED	WELLCOME SANGER INSTITUTE	United Kingdom	Europe	none	none	1	ERR4681614	ERR4681614	none	none	7360	G	A	G>A	orf1a	NSP3	ATG	ATA	7095	4641	1547	M	I	G7360A;M1547I;orf1a;NSP3	FALSE	FALSE	Yes	FALSE	Non-Synonymous	NA	TRUE	FALSE	FALSE	FALSE	FALSE	FALSE	FALSE	FALSE	FALSE	2365	1	NSP3:M1547I
ERR4681614	14408	1	0	0.0	0.0	0	0.0	0.0	0	0.0	0.0	678	60.0	60.0	0	NA	NA	NA	NA	678	678	326	0.4808259587020649	352	0.5191740412979351	678	1	ERR4681614	4497.20402635187	1961	3286	AMPLICON	ILLUMINA	2020-06-20	Severe acute respiratory syndrome coronavirus 2	PAIRED	WELLCOME SANGER INSTITUTE	United Kingdom	Europe	none	none	1	ERR4681614	ERR4681614	none	none	14408	C	T	C>T	orf1b	NSP12	CCT	CTT	941	968	323	P	L	C14408T;P323L;orf1b;NSP12	FALSE	FALSE	Yes	FALSE	Non-Synonymous	NA	TRUE	FALSE	FALSE	FALSE	FALSE	FALSE	FALSE	FALSE	FALSE	314	1	NSP12:P323L
ERR4681614	21854	2	2	60.0	25.0	7583	60.0	60.0	0	0.0	0.0	0	0.0	0.0	0	NA	NA	NA	NA	7585	7585	5670	0.7477251747329553	1913	0.2522748252670447	7583	0.999736321687541	ERR4681614	4497.20402635187	1961	3286	AMPLICON	ILLUMINA	2020-06-20	Severe acute respiratory syndrome coronavirus 2	PAIRED	WELLCOME SANGER INSTITUTE	United Kingdom	Europe	none	none	0.999736321687541	ERR4681614	ERR4681614	none	none	21854	T	C	T>C	S	S	TCT	CCT	292	292	98	S	P	T21854C;S98P;S;S	FALSE	FALSE	Yes	FALSE	Non-Synonymous	NTD	TRUE	TRUE	FALSE	FALSE	FALSE	FALSE	TRUE	FALSE	FALSE	98	1	S:S98P
ERR4681614	24730	2	0	0.0	0.0	2	60.0	60.0	0	0.0	0.0	7962	60.0	60.0	0	NA	NA	NA	NA	7964	7964	7228	0.9078121075106758	734	0.0921878924893243	7962	0.999748869914616	ERR4681614	4497.20402635187	1961	3286	AMPLICON	ILLUMINA	2020-06-20	Severe acute respiratory syndrome coronavirus 2	PAIRED	WELLCOME SANGER INSTITUTE	United Kingdom	Europe	none	none	0.999748869914616	ERR4681614	ERR4681614	none	none	24730	A	T	A>T	S	S	GCA	GCT	3168	3168	1056	A	A	A24730T;A1056A;S;S	FALSE	FALSE	Yes	TRUE	Synonymous	CH-BH	TRUE	TRUE	FALSE	FALSE	FALSE	FALSE	TRUE	FALSE	TRUE	1056	1	S:A1056A
ERR4681614	26681	2	0	0.0	0.0	2	60.0	60.0	0	0.0	0.0	5318	60.0	60.0	0	NA	NA	NA	NA	5320	5320	5022	0.944339977435126	296	0.05566002256487401	5318	0.999624060150376	ERR4681614	4497.20402635187	1961	3286	AMPLICON	ILLUMINA	2020-06-20	Severe acute respiratory syndrome coronavirus 2	PAIRED	WELLCOME SANGER INSTITUTE	United Kingdom	Europe	none	none	0.999624060150376	ERR4681614	ERR4681614	none	none	26681	C	T	C>T	M	M	TTC	TTT	159	159	53	F	F	C26681T;F53F;M;M	FALSE	FALSE	Yes	TRUE	Synonymous	NA	TRUE	TRUE	FALSE	TRUE	FALSE	FALSE	FALSE	FALSE	FALSE	53	1	M:F53F
ERR4681614	28881	3	3670	60.0	35.21	4	60.0	60.0	2	60.0	60.0	0	0.0	0.0	0	NA	NA	NA	NA	3678	3678	688	0.1874659400544959	2982	0.8125340599455041	3670	0.997824904839587	ERR4681614	4497.20402635187	1961	3286	AMPLICON	ILLUMINA	2020-06-20	Severe acute respiratory syndrome coronavirus 2	PAIRED	WELLCOME SANGER INSTITUTE	United Kingdom	Europe	none	none	0.997824904839587	ERR4681614	ERR4681614	none	none	28881	G	A	G>A	N	N	AGG	AAG	608	608	203	R	K	G28881A;R203K;N;N	FALSE	FALSE	Yes	FALSE	Non-Synonymous	NA	TRUE	TRUE	FALSE	FALSE	FALSE	FALSE	FALSE	FALSE	FALSE	203	1	N:R203K
ERR4681614	28882	3	3666	60.0	35.23	6	60.0	60.0	2	60.0	60.0	0	0.0	0.0	0	NA	NA	NA	NA	3674	3674	782	0.2133115111838516	2884	0.7866884888161484	3666	0.997822536744692	ERR4681614	4497.20402635187	1961	3286	AMPLICON	ILLUMINA	2020-06-20	Severe acute respiratory syndrome coronavirus 2	PAIRED	WELLCOME SANGER INSTITUTE	United Kingdom	Europe	none	none	0.997822536744692	ERR4681614	ERR4681614	none	none	28882	G	A	G>A	N	N	AGG	AGA	609	609	203	R	R	G28882A;R203R;N;N	FALSE	FALSE	Yes	TRUE	Synonymous	NA	TRUE	TRUE	FALSE	FALSE	FALSE	FALSE	FALSE	FALSE	FALSE	203	1	N:R203R
ERR4681614	28883	2	0	0.0	0.0	4116	60.0	60.0	2	60.0	60.0	0	0.0	0.0	0	NA	NA	NA	NA	4118	4118	808	0.19630709426627793	3308	0.8036929057337221	4116	0.999514327343371	ERR4681614	4497.20402635187	1961	3286	AMPLICON	ILLUMINA	2020-06-20	Severe acute respiratory syndrome coronavirus 2	PAIRED	WELLCOME SANGER INSTITUTE	United Kingdom	Europe	none	none	0.999514327343371	ERR4681614	ERR4681614	none	none	28883	G	C	G>C	N	N	GGA	CGA	610	610	204	G	R	G28883C;G204R;N;N	FALSE	FALSE	Yes	FALSE	Non-Synonymous	NA	TRUE	TRUE	FALSE	FALSE	FALSE	FALSE	FALSE	FALSE	FALSE	204	1	N:G204R
ERR4681621	2393	2	0	0.0	0.0	0	0.0	0.0	914	60.0	60.0	78	60.0	60.0	0	NA	NA	NA	NA	992	992	36	0.46153846153846156	42	0.5384615384615384	78	0.0786290322580645	ERR4681621	2410.39624786811	2165	3960	AMPLICON	ILLUMINA	2020-06-22	Severe acute respiratory syndrome coronavirus 2	PAIRED	WELLCOME SANGER INSTITUTE	United Kingdom	Europe	none	none	0.0786290322580645	ERR4681621	ERR4681621	none	none	2393	G	T	G>T	orf1a	NSP2	GTC	TTC	2128	1588	530	V	F	G2393T;V530F;orf1a;NSP2	FALSE	FALSE	No	FALSE	Non-Synonymous	NA	TRUE	TRUE	FALSE	FALSE	FALSE	FALSE	FALSE	FALSE	FALSE	710	1	NSP2:V530F
ERR4681621	3037	1	0	0.0	0.0	0	0.0	0.0	0	0.0	0.0	1358	60.0	60.0	0	NA	NA	NA	NA	1358	1358	646	0.47569955817378495	712	0.524300441826215	1358	1	ERR4681621	2410.39624786811	2165	3960	AMPLICON	ILLUMINA	2020-06-22	Severe acute respiratory syndrome coronavirus 2	PAIRED	WELLCOME SANGER INSTITUTE	United Kingdom	Europe	none	none	1	ERR4681621	ERR4681621	none	none	3037	C	T	C>T	orf1a	NSP3	TTC	TTT	2772	318	106	F	F	C3037T;F106F;orf1a;NSP3	FALSE	FALSE	Yes	TRUE	Synonymous	NA	TRUE	TRUE	FALSE	FALSE	FALSE	FALSE	TRUE	TRUE	TRUE	924	1	NSP3:F106F
ERR4681621	7810	2	1140	60.0	36.16	0	0.0	0.0	0	0.0	0.0	64	60.0	60.0	0	NA	NA	NA	NA	1204	1204	40	0.625	24	0.375	64	0.053156146179402	ERR4681621	2410.39624786811	2165	3960	AMPLICON	ILLUMINA	2020-06-22	Severe acute respiratory syndrome coronavirus 2	PAIRED	WELLCOME SANGER INSTITUTE	United Kingdom	Europe	none	none	0.053156146179402	ERR4681621	ERR4681621	none	none	7810	A	T	A>T	orf1a	NSP3	AGA	AGT	7545	5091	1697	R	S	A7810T;R1697S;orf1a;NSP3	FALSE	FALSE	No	FALSE	Non-Synonymous	NA	FALSE	TRUE	FALSE	FALSE	FALSE	FALSE	TRUE	TRUE	FALSE	2515	1	NSP3:R1697S
ERR4681621	14408	2	0	0.0	0.0	0	0.0	0.0	2	60.0	60.0	7529	60.0	60.0	0	NA	NA	NA	NA	7531	7531	4084	0.5424359144640722	3445	0.45756408553592776	7529	0.999734431018457	ERR4681621	2410.39624786811	2165	3960	AMPLICON	ILLUMINA	2020-06-22	Severe acute respiratory syndrome coronavirus 2	PAIRED	WELLCOME SANGER INSTITUTE	United Kingdom	Europe	none	none	0.999734431018457	ERR4681621	ERR4681621	none	none	14408	C	T	C>T	orf1b	NSP12	CCT	CTT	941	968	323	P	L	C14408T;P323L;orf1b;NSP12	FALSE	FALSE	Yes	FALSE	Non-Synonymous	NA	TRUE	FALSE	FALSE	FALSE	FALSE	FALSE	FALSE	FALSE	FALSE	314	1	NSP12:P323L
ERR4681621	18817	3	0	0.0	0.0	789	60.0	60.0	2	60.0	60.0	6733	60.0	60.0	0	NA	NA	NA	NA	7524	7524	384	0.4866920152091255	405	0.5133079847908745	789	0.104864433811802	ERR4681621	2410.39624786811	2165	3960	AMPLICON	ILLUMINA	2020-06-22	Severe acute respiratory syndrome coronavirus 2	PAIRED	WELLCOME SANGER INSTITUTE	United Kingdom	Europe	none	none	0.104864433811802	ERR4681621	ERR4681621	none	none	18817	T	C	T>C	orf1b	NSP14	TAT	CAT	5350	778	260	Y	H	T18817C;Y260H;orf1b;NSP14	FALSE	FALSE	No	FALSE	Non-Synonymous	NA	TRUE	TRUE	FALSE	TRUE	FALSE	FALSE	FALSE	FALSE	TRUE	1784	1	NSP14:Y260H
ERR4681621	20679	1	162	60.0	35.52	0	0.0	0.0	0	0.0	0.0	0	0.0	0.0	0	NA	NA	NA	NA	162	162	60	0.37037037037037035	102	0.6296296296296297	162	1	ERR4681621	2410.39624786811	2165	3960	AMPLICON	ILLUMINA	2020-06-22	Severe acute respiratory syndrome coronavirus 2	PAIRED	WELLCOME SANGER INSTITUTE	United Kingdom	Europe	none	none	1	ERR4681621	ERR4681621	none	none	20679	G	A	G>A	orf1b	NSP16	CCG	CCA	7212	21	7	P	P	G20679A;P7P;orf1b;NSP16	FALSE	FALSE	Yes	TRUE	Synonymous	NA	TRUE	TRUE	FALSE	FALSE	FALSE	FALSE	FALSE	FALSE	TRUE	2404	1	NSP16:P7P
ERR4681632	683	2	0	0.0	0.0	4009	60.0	60.0	0	0.0	0.0	266	60.0	60.0	0	NA	NA	NA	NA	4275	4275	126	0.47368421052631576	140	0.5263157894736842	266	0.0622222222222222	ERR4681632	2778.20546433468	1458	3405	AMPLICON	ILLUMINA	2020-06-25	Severe acute respiratory syndrome coronavirus 2	PAIRED	WELLCOME SANGER INSTITUTE	United Kingdom	Europe	none	none	0.0622222222222222	ERR4681632	ERR4681632	none	none	683	C	T	C>T	orf1a	NSP1	CTA	TTA	418	418	140	L	L	C683T;L140L;orf1a;NSP1	FALSE	FALSE	No	TRUE	Synonymous	NA	TRUE	TRUE	FALSE	FALSE	FALSE	FALSE	FALSE	FALSE	FALSE	140	1	NSP1:L140L
ERR4681632	18315	2	788	60.0	35.81	0	0.0	0.0	2838	60.0	60.0	0	0.0	0.0	0	NA	NA	NA	NA	3628	3628	282	0.35786802030456855	506	0.6421319796954315	788	0.217199558985667	ERR4681632	2778.20546433468	1458	3405	AMPLICON	ILLUMINA	2020-06-25	Severe acute respiratory syndrome coronavirus 2	PAIRED	WELLCOME SANGER INSTITUTE	United Kingdom	Europe	none	none	0.217199558985667	ERR4681632	ERR4681632	none	none	18315	G	A	G>A	orf1b	NSP14	GAG	GAA	4848	276	92	E	E	G18315A;E92E;orf1b;NSP14	FALSE	FALSE	No	TRUE	Synonymous	NA	TRUE	TRUE	FALSE	FALSE	FALSE	FALSE	FALSE	FALSE	TRUE	1616	1	NSP14:E92E
ERR4681632	19113	2	0	0.0	0.0	288	60.0	60.0	0	0.0	0.0	24	60.0	60.0	0	NA	NA	NA	NA	312	312	12	0.5	12	0.5	24	0.0769230769230769	ERR4681632	2778.20546433468	1458	3405	AMPLICON	ILLUMINA	2020-06-25	Severe acute respiratory syndrome coronavirus 2	PAIRED	WELLCOME SANGER INSTITUTE	United Kingdom	Europe	none	none	0.0769230769230769	ERR4681632	ERR4681632	none	none	19113	C	T	C>T	orf1b	NSP14	GAC	GAT	5646	1074	358	D	D	C19113T;D358D;orf1b;NSP14	FALSE	FALSE	No	TRUE	Synonymous	NA	TRUE	TRUE	FALSE	FALSE	FALSE	FALSE	TRUE	TRUE	FALSE	1882	1	NSP14:D358D
ERR4681632	24098	2	0	0.0	0.0	0	0.0	0.0	4	60.0	60.0	764	60.0	60.0	0	NA	NA	NA	NA	768	768	20	0.02617801047120419	744	0.9738219895287958	764	0.994791666666667	ERR4681632	2778.20546433468	1458	3405	AMPLICON	ILLUMINA	2020-06-25	Severe acute respiratory syndrome coronavirus 2	PAIRED	WELLCOME SANGER INSTITUTE	United Kingdom	Europe	none	none	0.994791666666667	ERR4681632	ERR4681632	none	none	24098	G	T	G>T	S	S	GCT	TCT	2536	2536	846	A	S	G24098T;A846S;S;S	FALSE	FALSE	Yes	FALSE	Non-Synonymous	CR	TRUE	TRUE	FALSE	FALSE	FALSE	FALSE	FALSE	FALSE	TRUE	846	1	S:A846S
ERR4681632	28706	2	0	0.0	0.0	2592	60.0	60.0	0	0.0	0.0	224	60.0	60.0	0	NA	NA	NA	NA	2816	2816	38	0.16964285714285715	186	0.8303571428571429	224	0.0795454545454545	ERR4681632	2778.20546433468	1458	3405	AMPLICON	ILLUMINA	2020-06-25	Severe acute respiratory syndrome coronavirus 2	PAIRED	WELLCOME SANGER INSTITUTE	United Kingdom	Europe	none	none	0.0795454545454545	ERR4681632	ERR4681632	none	none	28706	C	T	C>T	N	N	CAC	TAC	433	433	145	H	Y	C28706T;H145Y;N;N	FALSE	FALSE	No	FALSE	Non-Synonymous	NA	TRUE	TRUE	FALSE	FALSE	FALSE	FALSE	TRUE	TRUE	FALSE	145	1	N:H145Y
ERR4681632	28886	2	604	60.0	34.93	34	60.0	60.0	0	0.0	0.0	0	0.0	0.0	0	NA	NA	NA	NA	638	638	32	0.9411764705882353	2	0.058823529411764705	34	0.0532915360501567	ERR4681632	2778.20546433468	1458	3405	AMPLICON	ILLUMINA	2020-06-25	Severe acute respiratory syndrome coronavirus 2	PAIRED	WELLCOME SANGER INSTITUTE	United Kingdom	Europe	none	none	0.0532915360501567	ERR4681632	ERR4681632	none	none	28886	A	C	A>C	N	N	ACT	CCT	613	613	205	T	P	A28886C;T205P;N;N	FALSE	FALSE	No	FALSE	Non-Synonymous	NA	TRUE	TRUE	FALSE	FALSE	FALSE	FALSE	FALSE	FALSE	FALSE	205	1	N:T205P
ERR4681633	3037	1	0	0.0	0.0	0	0.0	0.0	0	0.0	0.0	2376	60.0	60.0	0	NA	NA	NA	NA	2376	2376	1234	0.5193602693602694	1142	0.48063973063973064	2376	1	ERR4681633	2950.95903421062	1055	4293	AMPLICON	ILLUMINA	2020-06-11	Severe acute respiratory syndrome coronavirus 2	PAIRED	WELLCOME SANGER INSTITUTE	United Kingdom	Europe	none	none	1	ERR4681633	ERR4681633	none	none	3037	C	T	C>T	orf1a	NSP3	TTC	TTT	2772	318	106	F	F	C3037T;F106F;orf1a;NSP3	FALSE	FALSE	Yes	TRUE	Synonymous	NA	TRUE	TRUE	FALSE	FALSE	FALSE	FALSE	TRUE	TRUE	TRUE	924	1	NSP3:F106F
ERR4681633	7205	2	0	0.0	0.0	14	60.0	60.0	0	0.0	0.0	264	60.0	60.0	0	NA	NA	NA	NA	278	278	12	0.8571428571428571	2	0.14285714285714285	14	0.0503597122302158	ERR4681633	2950.95903421062	1055	4293	AMPLICON	ILLUMINA	2020-06-11	Severe acute respiratory syndrome coronavirus 2	PAIRED	WELLCOME SANGER INSTITUTE	United Kingdom	Europe	none	none	0.0503597122302158	ERR4681633	ERR4681633	none	none	7205	T	C	T>C	orf1a	NSP3	TTT	CTT	6940	4486	1496	F	L	T7205C;F1496L;orf1a;NSP3	FALSE	FALSE	No	FALSE	Non-Synonymous	NA	TRUE	TRUE	FALSE	FALSE	FALSE	FALSE	FALSE	FALSE	FALSE	2314	1	NSP3:F1496L
ERR4681633	14408	2	0	0.0	0.0	0	0.0	0.0	2	60.0	60.0	7666	60.0	60.0	0	NA	NA	NA	NA	7668	7668	3816	0.4977824158622489	3850	0.5022175841377511	7666	0.999739175795514	ERR4681633	2950.95903421062	1055	4293	AMPLICON	ILLUMINA	2020-06-11	Severe acute respiratory syndrome coronavirus 2	PAIRED	WELLCOME SANGER INSTITUTE	United Kingdom	Europe	none	none	0.999739175795514	ERR4681633	ERR4681633	none	none	14408	C	T	C>T	orf1b	NSP12	CCT	CTT	941	968	323	P	L	C14408T;P323L;orf1b;NSP12	FALSE	FALSE	Yes	FALSE	Non-Synonymous	NA	TRUE	FALSE	FALSE	FALSE	FALSE	FALSE	FALSE	FALSE	FALSE	314	1	NSP12:P323L
ERR4681633	21137	1	0	0.0	0.0	0	0.0	0.0	1149	60.0	60.0	0	0.0	0.0	0	NA	NA	NA	NA	1149	1149	106	0.09225413402959094	1043	0.9077458659704091	1149	1	ERR4681633	2950.95903421062	1055	4293	AMPLICON	ILLUMINA	2020-06-11	Severe acute respiratory syndrome coronavirus 2	PAIRED	WELLCOME SANGER INSTITUTE	United Kingdom	Europe	none	none	1	ERR4681633	ERR4681633	none	none	21137	A	G	A>G	orf1b	NSP16	AAG	AGG	7670	479	160	K	R	A21137G;K160R;orf1b;NSP16	FALSE	FALSE	Yes	FALSE	Non-Synonymous	NA	TRUE	FALSE	FALSE	FALSE	FALSE	FALSE	FALSE	FALSE	FALSE	2557	1	NSP16:K160R
ERR4681633	28881	2	1740	60.0	35.19	6	60.0	60.0	0	0.0	0.0	0	0.0	0.0	0	NA	NA	NA	NA	1746	1746	828	0.47586206896551725	912	0.5241379310344828	1740	0.996563573883162	ERR4681633	2950.95903421062	1055	4293	AMPLICON	ILLUMINA	2020-06-11	Severe acute respiratory syndrome coronavirus 2	PAIRED	WELLCOME SANGER INSTITUTE	United Kingdom	Europe	none	none	0.996563573883162	ERR4681633	ERR4681633	none	none	28881	G	A	G>A	N	N	AGG	AAG	608	608	203	R	K	G28881A;R203K;N;N	FALSE	FALSE	Yes	FALSE	Non-Synonymous	NA	TRUE	TRUE	FALSE	FALSE	FALSE	FALSE	FALSE	FALSE	FALSE	203	1	N:R203K
ERR4681633	28882	1	1830	60.0	35.91	0	0.0	0.0	0	0.0	0.0	0	0.0	0.0	0	NA	NA	NA	NA	1830	1830	936	0.5114754098360655	894	0.4885245901639344	1830	1	ERR4681633	2950.95903421062	1055	4293	AMPLICON	ILLUMINA	2020-06-11	Severe acute respiratory syndrome coronavirus 2	PAIRED	WELLCOME SANGER INSTITUTE	United Kingdom	Europe	none	none	1	ERR4681633	ERR4681633	none	none	28882	G	A	G>A	N	N	AGG	AGA	609	609	203	R	R	G28882A;R203R;N;N	FALSE	FALSE	Yes	TRUE	Synonymous	NA	TRUE	TRUE	FALSE	FALSE	FALSE	FALSE	FALSE	FALSE	FALSE	203	1	N:R203R
ERR4681633	28883	1	0	0.0	0.0	1942	60.0	60.0	0	0.0	0.0	0	0.0	0.0	0	NA	NA	NA	NA	1942	1942	982	0.505664263645726	960	0.49433573635427397	1942	1	ERR4681633	2950.95903421062	1055	4293	AMPLICON	ILLUMINA	2020-06-11	Severe acute respiratory syndrome coronavirus 2	PAIRED	WELLCOME SANGER INSTITUTE	United Kingdom	Europe	none	none	1	ERR4681633	ERR4681633	none	none	28883	G	C	G>C	N	N	GGA	CGA	610	610	204	G	R	G28883C;G204R;N;N	FALSE	FALSE	Yes	FALSE	Non-Synonymous	NA	TRUE	TRUE	FALSE	FALSE	FALSE	FALSE	FALSE	FALSE	FALSE	204	1	N:G204R
ERR4681643	14805	3	0	0.0	0.0	19	60.0	60.0	2	60.0	60.0	1190	60.0	60.0	0	NA	NA	NA	NA	1211	1211	44	0.03697478991596639	1146	0.9630252100840336	1190	0.982658959537572	ERR4681643	4557.21797144099	2481	4567	AMPLICON	ILLUMINA	2020-07-02	Severe acute respiratory syndrome coronavirus 2	PAIRED	WELLCOME SANGER INSTITUTE	United Kingdom	Europe	none	none	0.982658959537572	ERR4681643	ERR4681643	none	none	14805	C	T	C>T	orf1b	NSP12	TAC	TAT	1338	1365	455	Y	Y	C14805T;Y455Y;orf1b;NSP12	FALSE	FALSE	Yes	TRUE	Synonymous	NA	TRUE	TRUE	FALSE	FALSE	FALSE	FALSE	FALSE	FALSE	TRUE	446	2	NSP12:Y455Y
ERR4681643	24237	2	0	0.0	0.0	2	60.0	60.0	0	0.0	0.0	138	60.0	60.0	0	NA	NA	NA	NA	140	140	134	0.9710144927536232	4	0.028985507246376812	138	0.985714285714286	ERR4681643	4557.21797144099	2481	4567	AMPLICON	ILLUMINA	2020-07-02	Severe acute respiratory syndrome coronavirus 2	PAIRED	WELLCOME SANGER INSTITUTE	United Kingdom	Europe	none	none	0.985714285714286	ERR4681643	ERR4681643	none	none	24237	C	T	C>T	S	S	GCT	GTT	2675	2675	892	A	V	C24237T;A892V;S;S	FALSE	FALSE	Yes	FALSE	Non-Synonymous	CR	TRUE	TRUE	FALSE	FALSE	FALSE	FALSE	FALSE	FALSE	FALSE	892	2	S:A892V
ERR4681643	28842	1	0	0.0	0.0	0	0.0	0.0	0	0.0	0.0	3184	60.0	60.0	0	NA	NA	NA	NA	3184	3184	3076	0.9660804020100503	108	0.03391959798994975	3184	1	ERR4681643	4557.21797144099	2481	4567	AMPLICON	ILLUMINA	2020-07-02	Severe acute respiratory syndrome coronavirus 2	PAIRED	WELLCOME SANGER INSTITUTE	United Kingdom	Europe	none	none	1	ERR4681643	ERR4681643	none	none	28842	G	T	G>T	N	N	AGT	ATT	569	569	190	S	I	G28842T;S190I;N;N	FALSE	FALSE	Yes	FALSE	Non-Synonymous	NA	TRUE	TRUE	FALSE	FALSE	FALSE	FALSE	TRUE	TRUE	FALSE	190	2	N:S190I
ERR4681651	1594	1	0	0.0	0.0	0	0.0	0.0	0	0.0	0.0	120	60.0	60.0	0	NA	NA	NA	NA	120	120	32	0.26666666666666666	88	0.7333333333333333	120	1	ERR4681651	1808.45366685617	9136	14550	AMPLICON	ILLUMINA	2020-07-31	Severe acute respiratory syndrome coronavirus 2	PAIRED	WELLCOME SANGER INSTITUTE	United Kingdom	Europe	none	none	1	ERR4681651	ERR4681651	none	none	1594	C	T	C>T	orf1a	NSP2	TCC	TCT	1329	789	263	S	S	C1594T;S263S;orf1a;NSP2	FALSE	FALSE	Yes	TRUE	Synonymous	NA	TRUE	TRUE	FALSE	FALSE	FALSE	FALSE	TRUE	TRUE	FALSE	443	2	NSP2:S263S
ERR4681651	11083	1	0	0.0	0.0	0	0.0	0.0	0	0.0	0.0	331	60.0	60.0	0	NA	NA	NA	NA	349	349	315	0.9516616314199395	16	0.04833836858006042	331	0.948424068767908	ERR4681651	1808.45366685617	9136	14550	AMPLICON	ILLUMINA	2020-07-31	Severe acute respiratory syndrome coronavirus 2	PAIRED	WELLCOME SANGER INSTITUTE	United Kingdom	Europe	none	none	0.948424068767908	ERR4681651	ERR4681651	none	none	11083	G	T	G>T	orf1a	NSP6	TTG	TTT	10818	111	37	L	F	G11083T;L37F;orf1a;NSP6	FALSE	FALSE	Yes	FALSE	Non-Synonymous	NA	TRUE	TRUE	FALSE	FALSE	FALSE	FALSE	FALSE	FALSE	FALSE	3606	2	NSP6:L37F
ERR4681651	11109	1	0	0.0	0.0	0	0.0	0.0	0	0.0	0.0	308	60.0	60.0	0	NA	NA	NA	NA	308	308	296	0.961038961038961	12	0.03896103896103896	308	1	ERR4681651	1808.45366685617	9136	14550	AMPLICON	ILLUMINA	2020-07-31	Severe acute respiratory syndrome coronavirus 2	PAIRED	WELLCOME SANGER INSTITUTE	United Kingdom	Europe	none	none	1	ERR4681651	ERR4681651	none	none	11109	C	T	C>T	orf1a	NSP6	GCT	GTT	10844	137	46	A	V	C11109T;A46V;orf1a;NSP6	FALSE	FALSE	Yes	FALSE	Non-Synonymous	NA	TRUE	TRUE	FALSE	FALSE	FALSE	FALSE	TRUE	TRUE	FALSE	3615	2	NSP6:A46V
ERR4681651	14408	1	0	0.0	0.0	0	0.0	0.0	0	0.0	0.0	7773	60.0	60.0	0	NA	NA	NA	NA	7796	7796	7458	0.9594751061366268	315	0.04052489386337321	7773	0.997049769112365	ERR4681651	1808.45366685617	9136	14550	AMPLICON	ILLUMINA	2020-07-31	Severe acute respiratory syndrome coronavirus 2	PAIRED	WELLCOME SANGER INSTITUTE	United Kingdom	Europe	none	none	0.997049769112365	ERR4681651	ERR4681651	none	none	14408	C	T	C>T	orf1b	NSP12	CCT	CTT	941	968	323	P	L	C14408T;P323L;orf1b;NSP12	FALSE	FALSE	Yes	FALSE	Non-Synonymous	NA	TRUE	FALSE	FALSE	FALSE	FALSE	FALSE	FALSE	FALSE	FALSE	314	2	NSP12:P323L
ERR4681652	26918	1	0	0.0	0.0	0	0.0	0.0	0	0.0	0.0	254	60.0	60.0	0	NA	NA	NA	NA	256	256	189	0.7440944881889764	65	0.2559055118110236	254	0.9921875	ERR4681652	4809.51854328997	2743	5806	AMPLICON	ILLUMINA	2020-07-26	Severe acute respiratory syndrome coronavirus 2	PAIRED	WELLCOME SANGER INSTITUTE	United Kingdom	Europe	none	none	0.9921875	ERR4681652	ERR4681652	none	none	26918	G	T	G>T	M	M	CCG	CCT	396	396	132	P	P	G26918T;P132P;M;M	FALSE	FALSE	Yes	TRUE	Synonymous	NA	TRUE	TRUE	FALSE	FALSE	FALSE	FALSE	TRUE	TRUE	FALSE	132	2	M:P132P
ERR4681652	28882	3	7141	60.0	35.57	4	60.0	60.0	6	60.0	60.0	0	0.0	0.0	0	NA	NA	NA	NA	7151	7151	1660	0.23246043971432573	5481	0.7675395602856743	7141	0.998601594182632	ERR4681652	4809.51854328997	2743	5806	AMPLICON	ILLUMINA	2020-07-26	Severe acute respiratory syndrome coronavirus 2	PAIRED	WELLCOME SANGER INSTITUTE	United Kingdom	Europe	none	none	0.998601594182632	ERR4681652	ERR4681652	none	none	28882	G	A	G>A	N	N	AGG	AGA	609	609	203	R	R	G28882A;R203R;N;N	FALSE	FALSE	Yes	TRUE	Synonymous	NA	TRUE	TRUE	FALSE	FALSE	FALSE	FALSE	FALSE	FALSE	FALSE	203	2	N:R203R
ERR4681652	28883	2	0	0.0	0.0	7593	60.0	60.0	0	0.0	0.0	2	60.0	60.0	0	NA	NA	NA	NA	7595	7595	1695	0.22323192414065587	5898	0.7767680758593442	7593	0.999736668861093	ERR4681652	4809.51854328997	2743	5806	AMPLICON	ILLUMINA	2020-07-26	Severe acute respiratory syndrome coronavirus 2	PAIRED	WELLCOME SANGER INSTITUTE	United Kingdom	Europe	none	none	0.999736668861093	ERR4681652	ERR4681652	none	none	28883	G	C	G>C	N	N	GGA	CGA	610	610	204	G	R	G28883C;G204R;N;N	FALSE	FALSE	Yes	FALSE	Non-Synonymous	NA	TRUE	TRUE	FALSE	FALSE	FALSE	FALSE	FALSE	FALSE	FALSE	204	2	N:G204R
ERR4687405	14408	2	0	0.0	0.0	0	0.0	0.0	4	60.0	60.0	7442	60.0	60.0	0	NA	NA	NA	NA	7466	7466	489	0.06570814297231926	6953	0.9342918570276807	7442	0.996785427270292	ERR4687405	4992.84737317326	7827	8710	AMPLICON	ILLUMINA	2020-04-29	Severe acute respiratory syndrome coronavirus 2	PAIRED	WELLCOME SANGER INSTITUTE	United Kingdom	Europe	none	none	0.996785427270292	ERR4687405	ERR4687405	none	none	14408	C	T	C>T	orf1b	NSP12	CCT	CTT	941	968	323	P	L	C14408T;P323L;orf1b;NSP12	FALSE	FALSE	Yes	FALSE	Non-Synonymous	NA	TRUE	FALSE	FALSE	FALSE	FALSE	FALSE	FALSE	FALSE	FALSE	314	1	NSP12:P323L
ERR4687405	28881	2	6698	60.0	34.99	25	60.0	60.0	0	0.0	0.0	0	0.0	0.0	0	NA	NA	NA	NA	6725	6725	2340	0.34935801731860255	4358	0.6506419826813974	6698	0.995985130111524	ERR4687405	4992.84737317326	7827	8710	AMPLICON	ILLUMINA	2020-04-29	Severe acute respiratory syndrome coronavirus 2	PAIRED	WELLCOME SANGER INSTITUTE	United Kingdom	Europe	none	none	0.995985130111524	ERR4687405	ERR4687405	none	none	28881	G	A	G>A	N	N	AGG	AAG	608	608	203	R	K	G28881A;R203K;N;N	FALSE	FALSE	Yes	FALSE	Non-Synonymous	NA	TRUE	TRUE	FALSE	FALSE	FALSE	FALSE	FALSE	FALSE	FALSE	203	1	N:R203K
ERR4687405	28882	3	7237	60.0	35.43	10	60.0	60.0	0	0.0	0.0	2	60.0	60.0	0	NA	NA	NA	NA	7249	7249	2821	0.3898024043111787	4416	0.6101975956888214	7237	0.99834459925507	ERR4687405	4992.84737317326	7827	8710	AMPLICON	ILLUMINA	2020-04-29	Severe acute respiratory syndrome coronavirus 2	PAIRED	WELLCOME SANGER INSTITUTE	United Kingdom	Europe	none	none	0.99834459925507	ERR4687405	ERR4687405	none	none	28882	G	A	G>A	N	N	AGG	AGA	609	609	203	R	R	G28882A;R203R;N;N	FALSE	FALSE	Yes	TRUE	Synonymous	NA	TRUE	TRUE	FALSE	FALSE	FALSE	FALSE	FALSE	FALSE	FALSE	203	1	N:R203R
ERR4687405	28883	3	2	60.0	25.0	7783	60.0	60.0	0	0.0	0.0	2	60.0	60.0	0	NA	NA	NA	NA	7787	7787	2878	0.36978029037646154	4905	0.6302197096235385	7783	0.999486323359445	ERR4687405	4992.84737317326	7827	8710	AMPLICON	ILLUMINA	2020-04-29	Severe acute respiratory syndrome coronavirus 2	PAIRED	WELLCOME SANGER INSTITUTE	United Kingdom	Europe	none	none	0.999486323359445	ERR4687405	ERR4687405	none	none	28883	G	C	G>C	N	N	GGA	CGA	610	610	204	G	R	G28883C;G204R;N;N	FALSE	FALSE	Yes	FALSE	Non-Synonymous	NA	TRUE	TRUE	FALSE	FALSE	FALSE	FALSE	FALSE	FALSE	FALSE	204	1	N:G204R
ERR4687407	3037	1	0	0.0	0.0	0	0.0	0.0	0	0.0	0.0	1728	60.0	60.0	0	NA	NA	NA	NA	1728	1728	866	0.5011574074074074	862	0.4988425925925926	1728	1	ERR4687407	2435.94719593352	746	4544	AMPLICON	ILLUMINA	2020-05-04	Severe acute respiratory syndrome coronavirus 2	PAIRED	WELLCOME SANGER INSTITUTE	United Kingdom	Europe	none	none	1	ERR4687407	ERR4687407	none	none	3037	C	T	C>T	orf1a	NSP3	TTC	TTT	2772	318	106	F	F	C3037T;F106F;orf1a;NSP3	FALSE	FALSE	Yes	TRUE	Synonymous	NA	TRUE	TRUE	FALSE	FALSE	FALSE	FALSE	TRUE	TRUE	TRUE	924	1	NSP3:F106F
ERR4687407	4317	2	0	0.0	0.0	162	60.0	60.0	1046	60.0	60.0	0	0.0	0.0	0	NA	NA	NA	NA	1208	1208	4	0.024691358024691357	158	0.9753086419753086	162	0.134105960264901	ERR4687407	2435.94719593352	746	4544	AMPLICON	ILLUMINA	2020-05-04	Severe acute respiratory syndrome coronavirus 2	PAIRED	WELLCOME SANGER INSTITUTE	United Kingdom	Europe	none	none	0.134105960264901	ERR4687407	ERR4687407	none	none	4317	G	C	G>C	orf1a	NSP3	AGT	ACT	4052	1598	533	S	T	G4317C;S533T;orf1a;NSP3	FALSE	FALSE	No	FALSE	Non-Synonymous	NA	TRUE	TRUE	FALSE	FALSE	FALSE	FALSE	TRUE	TRUE	FALSE	1351	1	NSP3:S533T
ERR4687407	8151	3	2	60.0	25.0	1468	60.0	60.0	0	0.0	0.0	356	60.0	60.0	0	NA	NA	NA	NA	1826	1826	684	0.4659400544959128	784	0.5340599455040872	1468	0.8039430449069	ERR4687407	2435.94719593352	746	4544	AMPLICON	ILLUMINA	2020-05-04	Severe acute respiratory syndrome coronavirus 2	PAIRED	WELLCOME SANGER INSTITUTE	United Kingdom	Europe	none	none	0.8039430449069	ERR4687407	ERR4687407	none	none	8151	T	C	T>C	orf1a	NSP3	GTC	GCC	7886	5432	1811	V	A	T8151C;V1811A;orf1a;NSP3	FALSE	FALSE	Yes	FALSE	Non-Synonymous	NA	TRUE	FALSE	FALSE	FALSE	FALSE	FALSE	FALSE	FALSE	FALSE	2629	1	NSP3:V1811A
ERR4687407	10717	2	0	0.0	0.0	938	60.0	60.0	0	0.0	0.0	2046	60.0	60.0	0	NA	NA	NA	NA	2984	2984	70	0.07462686567164178	868	0.9253731343283582	938	0.314343163538874	ERR4687407	2435.94719593352	746	4544	AMPLICON	ILLUMINA	2020-05-04	Severe acute respiratory syndrome coronavirus 2	PAIRED	WELLCOME SANGER INSTITUTE	United Kingdom	Europe	none	none	0.314343163538874	ERR4687407	ERR4687407	none	none	10717	T	C	T>C	orf1a	NSP5	AAT	AAC	10452	663	221	N	N	T10717C;N221N;orf1a;NSP5	FALSE	FALSE	No	TRUE	Synonymous	NA	TRUE	TRUE	FALSE	TRUE	FALSE	FALSE	FALSE	FALSE	FALSE	3484	1	NSP5:N221N
ERR4687407	14408	2	0	0.0	0.0	0	0.0	0.0	2	60.0	60.0	7641	60.0	60.0	0	NA	NA	NA	NA	7643	7643	5887	0.7704488941238058	1754	0.2295511058761942	7641	0.999738322648175	ERR4687407	2435.94719593352	746	4544	AMPLICON	ILLUMINA	2020-05-04	Severe acute respiratory syndrome coronavirus 2	PAIRED	WELLCOME SANGER INSTITUTE	United Kingdom	Europe	none	none	0.999738322648175	ERR4687407	ERR4687407	none	none	14408	C	T	C>T	orf1b	NSP12	CCT	CTT	941	968	323	P	L	C14408T;P323L;orf1b;NSP12	FALSE	FALSE	Yes	FALSE	Non-Synonymous	NA	TRUE	FALSE	FALSE	FALSE	FALSE	FALSE	FALSE	FALSE	FALSE	314	1	NSP12:P323L
ERR4687407	17550	3	2	60.0	25.0	0	0.0	0.0	2	60.0	60.0	7719	60.0	60.0	0	NA	NA	NA	NA	7723	7723	5202	0.6739214924212981	2517	0.3260785075787019	7719	0.999482066554448	ERR4687407	2435.94719593352	746	4544	AMPLICON	ILLUMINA	2020-05-04	Severe acute respiratory syndrome coronavirus 2	PAIRED	WELLCOME SANGER INSTITUTE	United Kingdom	Europe	none	none	0.999482066554448	ERR4687407	ERR4687407	none	none	17550	C	T	C>T	orf1b	NSP13	CTC	CTT	4083	1314	438	L	L	C17550T;L438L;orf1b;NSP13	FALSE	FALSE	Yes	TRUE	Synonymous	NA	TRUE	TRUE	FALSE	TRUE	FALSE	FALSE	FALSE	FALSE	TRUE	1361	1	NSP13:L438L
ERR4687407	18769	2	0	0.0	0.0	0	0.0	0.0	6670	60.0	60.0	1020	60.0	60.0	0	NA	NA	NA	NA	7690	7690	440	0.43137254901960786	580	0.5686274509803921	1020	0.132639791937581	ERR4687407	2435.94719593352	746	4544	AMPLICON	ILLUMINA	2020-05-04	Severe acute respiratory syndrome coronavirus 2	PAIRED	WELLCOME SANGER INSTITUTE	United Kingdom	Europe	none	none	0.132639791937581	ERR4687407	ERR4687407	none	none	18769	G	T	G>T	orf1b	NSP14	GTT	TTT	5302	730	244	V	F	G18769T;V244F;orf1b;NSP14	FALSE	FALSE	No	FALSE	Non-Synonymous	NA	TRUE	TRUE	FALSE	TRUE	FALSE	FALSE	FALSE	FALSE	TRUE	1768	1	NSP14:V244F
ERR4687407	27046	3	0	0.0	0.0	4	60.0	60.0	2	60.0	60.0	7391	60.0	60.0	0	NA	NA	NA	NA	7397	7397	5468	0.7398186984169937	1923	0.26018130158300634	7391	0.99918886034879	ERR4687407	2435.94719593352	746	4544	AMPLICON	ILLUMINA	2020-05-04	Severe acute respiratory syndrome coronavirus 2	PAIRED	WELLCOME SANGER INSTITUTE	United Kingdom	Europe	none	none	0.99918886034879	ERR4687407	ERR4687407	none	none	27046	C	T	C>T	M	M	ACG	ATG	524	524	175	T	M	C27046T;T175M;M;M	FALSE	FALSE	Yes	FALSE	Non-Synonymous	NA	TRUE	TRUE	FALSE	FALSE	FALSE	FALSE	TRUE	FALSE	FALSE	175	1	M:T175M
ERR4687407	28881	2	782	60.0	34.82	12	60.0	60.0	0	0.0	0.0	0	0.0	0.0	0	NA	NA	NA	NA	794	794	376	0.48081841432225064	406	0.5191815856777494	782	0.984886649874055	ERR4687407	2435.94719593352	746	4544	AMPLICON	ILLUMINA	2020-05-04	Severe acute respiratory syndrome coronavirus 2	PAIRED	WELLCOME SANGER INSTITUTE	United Kingdom	Europe	none	none	0.984886649874055	ERR4687407	ERR4687407	none	none	28881	G	A	G>A	N	N	AGG	AAG	608	608	203	R	K	G28881A;R203K;N;N	FALSE	FALSE	Yes	FALSE	Non-Synonymous	NA	TRUE	TRUE	FALSE	FALSE	FALSE	FALSE	FALSE	FALSE	FALSE	203	1	N:R203K
ERR4687407	28882	2	844	60.0	35.44	2	60.0	60.0	0	0.0	0.0	0	0.0	0.0	0	NA	NA	NA	NA	846	846	446	0.5284360189573459	398	0.471563981042654	844	0.997635933806147	ERR4687407	2435.94719593352	746	4544	AMPLICON	ILLUMINA	2020-05-04	Severe acute respiratory syndrome coronavirus 2	PAIRED	WELLCOME SANGER INSTITUTE	United Kingdom	Europe	none	none	0.997635933806147	ERR4687407	ERR4687407	none	none	28882	G	A	G>A	N	N	AGG	AGA	609	609	203	R	R	G28882A;R203R;N;N	FALSE	FALSE	Yes	TRUE	Synonymous	NA	TRUE	TRUE	FALSE	FALSE	FALSE	FALSE	FALSE	FALSE	FALSE	203	1	N:R203R
ERR4687407	28883	1	0	0.0	0.0	878	60.0	60.0	0	0.0	0.0	0	0.0	0.0	0	NA	NA	NA	NA	878	878	456	0.5193621867881549	422	0.4806378132118451	878	1	ERR4687407	2435.94719593352	746	4544	AMPLICON	ILLUMINA	2020-05-04	Severe acute respiratory syndrome coronavirus 2	PAIRED	WELLCOME SANGER INSTITUTE	United Kingdom	Europe	none	none	1	ERR4687407	ERR4687407	none	none	28883	G	C	G>C	N	N	GGA	CGA	610	610	204	G	R	G28883C;G204R;N;N	FALSE	FALSE	Yes	FALSE	Non-Synonymous	NA	TRUE	TRUE	FALSE	FALSE	FALSE	FALSE	FALSE	FALSE	FALSE	204	1	N:G204R
ERR4687408	3037	3	0	0.0	0.0	2	60.0	60.0	4	60.0	60.0	7012	60.0	60.0	0	NA	NA	NA	NA	7024	7024	146	0.020821448944666286	6866	0.9791785510553337	7012	0.998291571753986	ERR4687408	5006.52964585493	8650	9317	AMPLICON	ILLUMINA	2020-05-04	Severe acute respiratory syndrome coronavirus 2	PAIRED	WELLCOME SANGER INSTITUTE	United Kingdom	Europe	none	none	0.998291571753986	ERR4687408	ERR4687408	none	none	3037	C	T	C>T	orf1a	NSP3	TTC	TTT	2772	318	106	F	F	C3037T;F106F;orf1a;NSP3	FALSE	FALSE	Yes	TRUE	Synonymous	NA	TRUE	TRUE	FALSE	FALSE	FALSE	FALSE	TRUE	TRUE	TRUE	924	1	NSP3:F106F
ERR4687412	12184	2	0	0.0	0.0	7822	60.0	60.0	0	0.0	0.0	2	60.0	60.0	0	NA	NA	NA	NA	7826	7826	2064	0.26387113270263357	5758	0.7361288672973664	7822	0.999488883209813	ERR4687412	4993.03598301174	8324	8896	AMPLICON	ILLUMINA	2020-05-04	Severe acute respiratory syndrome coronavirus 2	PAIRED	WELLCOME SANGER INSTITUTE	United Kingdom	Europe	none	none	0.999488883209813	ERR4687412	ERR4687412	none	none	12184	T	C	T>C	orf1a	NSP8	TCT	TCC	11919	93	31	S	S	T12184C;S31S;orf1a;NSP8	FALSE	FALSE	Yes	TRUE	Synonymous	NA	TRUE	TRUE	FALSE	FALSE	FALSE	FALSE	TRUE	TRUE	TRUE	3973	1	NSP8:S31S
ERR4687413	6627	2	0	0.0	0.0	0	0.0	0.0	2	60.0	60.0	4517	60.0	60.0	0	NA	NA	NA	NA	4519	4519	4409	0.9760903254372371	108	0.023909674562762894	4517	0.999557424208896	ERR4687413	4947.89776945457	5265	6211	AMPLICON	ILLUMINA	2020-05-06	Severe acute respiratory syndrome coronavirus 2	PAIRED	WELLCOME SANGER INSTITUTE	United Kingdom	Europe	none	none	0.999557424208896	ERR4687413	ERR4687413	none	none	6627	C	T	C>T	orf1a	NSP3	ACC	ATC	6362	3908	1303	T	I	C6627T;T1303I;orf1a;NSP3	FALSE	FALSE	Yes	FALSE	Non-Synonymous	NA	TRUE	TRUE	FALSE	FALSE	FALSE	FALSE	TRUE	FALSE	FALSE	2121	1	NSP3:T1303I
ERR4687413	28882	2	7072	60.0	35.37	10	60.0	60.0	0	0.0	0.0	0	0.0	0.0	0	NA	NA	NA	NA	7082	7082	1012	0.1430995475113122	6060	0.8569004524886877	7072	0.998587969500141	ERR4687413	4947.89776945457	5265	6211	AMPLICON	ILLUMINA	2020-05-06	Severe acute respiratory syndrome coronavirus 2	PAIRED	WELLCOME SANGER INSTITUTE	United Kingdom	Europe	none	none	0.998587969500141	ERR4687413	ERR4687413	none	none	28882	G	A	G>A	N	N	AGG	AGA	609	609	203	R	R	G28882A;R203R;N;N	FALSE	FALSE	Yes	TRUE	Synonymous	NA	TRUE	TRUE	FALSE	FALSE	FALSE	FALSE	FALSE	FALSE	FALSE	203	1	N:R203R
ERR4687413	28883	3	4	60.0	31.0	7748	60.0	60.0	0	0.0	0.0	2	60.0	60.0	0	NA	NA	NA	NA	7754	7754	1028	0.13267940113577698	6720	0.8673205988642231	7748	0.999226205829249	ERR4687413	4947.89776945457	5265	6211	AMPLICON	ILLUMINA	2020-05-06	Severe acute respiratory syndrome coronavirus 2	PAIRED	WELLCOME SANGER INSTITUTE	United Kingdom	Europe	none	none	0.999226205829249	ERR4687413	ERR4687413	none	none	28883	G	C	G>C	N	N	GGA	CGA	610	610	204	G	R	G28883C;G204R;N;N	FALSE	FALSE	Yes	FALSE	Non-Synonymous	NA	TRUE	TRUE	FALSE	FALSE	FALSE	FALSE	FALSE	FALSE	FALSE	204	1	N:G204R
ERR4687417	3037	1	0	0.0	0.0	0	0.0	0.0	0	0.0	0.0	360	60.0	60.0	0	NA	NA	NA	NA	360	360	174	0.48333333333333334	186	0.5166666666666667	360	1	ERR4687417	992.017623649801	4756	13156	AMPLICON	ILLUMINA	2020-05-05	Severe acute respiratory syndrome coronavirus 2	PAIRED	WELLCOME SANGER INSTITUTE	United Kingdom	Europe	none	none	1	ERR4687417	ERR4687417	none	none	3037	C	T	C>T	orf1a	NSP3	TTC	TTT	2772	318	106	F	F	C3037T;F106F;orf1a;NSP3	FALSE	FALSE	Yes	TRUE	Synonymous	NA	TRUE	TRUE	FALSE	FALSE	FALSE	FALSE	TRUE	TRUE	TRUE	924	1	NSP3:F106F
ERR4687417	14408	2	0	0.0	0.0	0	0.0	0.0	2	60.0	60.0	1584	60.0	60.0	0	NA	NA	NA	NA	1586	1586	850	0.5366161616161617	734	0.4633838383838384	1584	0.998738965952081	ERR4687417	992.017623649801	4756	13156	AMPLICON	ILLUMINA	2020-05-05	Severe acute respiratory syndrome coronavirus 2	PAIRED	WELLCOME SANGER INSTITUTE	United Kingdom	Europe	none	none	0.998738965952081	ERR4687417	ERR4687417	none	none	14408	C	T	C>T	orf1b	NSP12	CCT	CTT	941	968	323	P	L	C14408T;P323L;orf1b;NSP12	FALSE	FALSE	Yes	FALSE	Non-Synonymous	NA	TRUE	FALSE	FALSE	FALSE	FALSE	FALSE	FALSE	FALSE	FALSE	314	1	NSP12:P323L
ERR4687417	23335	3	2	60.0	25.0	1052	60.0	60.0	0	0.0	0.0	5666	60.0	60.0	0	NA	NA	NA	NA	6720	6720	530	0.5038022813688213	522	0.49619771863117873	1052	0.156547619047619	ERR4687417	992.017623649801	4756	13156	AMPLICON	ILLUMINA	2020-05-05	Severe acute respiratory syndrome coronavirus 2	PAIRED	WELLCOME SANGER INSTITUTE	United Kingdom	Europe	none	none	0.156547619047619	ERR4687417	ERR4687417	none	none	23335	T	C	T>C	S	S	TCT	TCC	1773	1773	591	S	S	T23335C;S591S;S;S	FALSE	FALSE	No	TRUE	Synonymous	SD2	TRUE	TRUE	FALSE	FALSE	FALSE	FALSE	TRUE	TRUE	FALSE	591	1	S:S591S
ERR4687430	3037	2	0	0.0	0.0	0	0.0	0.0	4	60.0	60.0	1832	60.0	60.0	0	NA	NA	NA	NA	1836	1836	966	0.527292576419214	866	0.47270742358078605	1832	0.997821350762527	ERR4687430	2061.22609771595	2409	5147	AMPLICON	ILLUMINA	2020-04-29	Severe acute respiratory syndrome coronavirus 2	PAIRED	WELLCOME SANGER INSTITUTE	United Kingdom	Europe	none	none	0.997821350762527	ERR4687430	ERR4687430	none	none	3037	C	T	C>T	orf1a	NSP3	TTC	TTT	2772	318	106	F	F	C3037T;F106F;orf1a;NSP3	FALSE	FALSE	Yes	TRUE	Synonymous	NA	TRUE	TRUE	FALSE	FALSE	FALSE	FALSE	TRUE	TRUE	TRUE	924	1	NSP3:F106F
ERR4687430	14408	2	0	0.0	0.0	0	0.0	0.0	4	60.0	60.0	5148	60.0	60.0	0	NA	NA	NA	NA	5152	5152	2736	0.5314685314685315	2412	0.46853146853146854	5148	0.999223602484472	ERR4687430	2061.22609771595	2409	5147	AMPLICON	ILLUMINA	2020-04-29	Severe acute respiratory syndrome coronavirus 2	PAIRED	WELLCOME SANGER INSTITUTE	United Kingdom	Europe	none	none	0.999223602484472	ERR4687430	ERR4687430	none	none	14408	C	T	C>T	orf1b	NSP12	CCT	CTT	941	968	323	P	L	C14408T;P323L;orf1b;NSP12	FALSE	FALSE	Yes	FALSE	Non-Synonymous	NA	TRUE	FALSE	FALSE	FALSE	FALSE	FALSE	FALSE	FALSE	FALSE	314	1	NSP12:P323L
ERR4687430	26382	2	0	0.0	0.0	0	0.0	0.0	674	60.0	60.0	1364	60.0	60.0	0	NA	NA	NA	NA	2038	2038	382	0.5667655786350149	292	0.4332344213649852	674	0.33071638861629	ERR4687430	2061.22609771595	2409	5147	AMPLICON	ILLUMINA	2020-04-29	Severe acute respiratory syndrome coronavirus 2	PAIRED	WELLCOME SANGER INSTITUTE	United Kingdom	Europe	none	none	0.33071638861629	ERR4687430	ERR4687430	none	none	26382	T	G	T>G	E	E	ATT	ATG	138	138	46	I	M	T26382G;I46M;E;E	FALSE	FALSE	No	FALSE	Non-Synonymous	NA	FALSE	FALSE	FALSE	FALSE	FALSE	FALSE	FALSE	FALSE	FALSE	46	1	E:I46M
ERR4687430	28881	2	1094	60.0	35.14	4	60.0	60.0	0	0.0	0.0	0	0.0	0.0	0	NA	NA	NA	NA	1098	1098	534	0.48811700182815354	560	0.5118829981718465	1094	0.996357012750455	ERR4687430	2061.22609771595	2409	5147	AMPLICON	ILLUMINA	2020-04-29	Severe acute respiratory syndrome coronavirus 2	PAIRED	WELLCOME SANGER INSTITUTE	United Kingdom	Europe	none	none	0.996357012750455	ERR4687430	ERR4687430	none	none	28881	G	A	G>A	N	N	AGG	AAG	608	608	203	R	K	G28881A;R203K;N;N	FALSE	FALSE	Yes	FALSE	Non-Synonymous	NA	TRUE	TRUE	FALSE	FALSE	FALSE	FALSE	FALSE	FALSE	FALSE	203	1	N:R203K
ERR4687430	28882	2	1196	60.0	35.56	0	0.0	0.0	0	0.0	0.0	2	60.0	60.0	0	NA	NA	NA	NA	1198	1198	622	0.520066889632107	574	0.479933110367893	1196	0.998330550918197	ERR4687430	2061.22609771595	2409	5147	AMPLICON	ILLUMINA	2020-04-29	Severe acute respiratory syndrome coronavirus 2	PAIRED	WELLCOME SANGER INSTITUTE	United Kingdom	Europe	none	none	0.998330550918197	ERR4687430	ERR4687430	none	none	28882	G	A	G>A	N	N	AGG	AGA	609	609	203	R	R	G28882A;R203R;N;N	FALSE	FALSE	Yes	TRUE	Synonymous	NA	TRUE	TRUE	FALSE	FALSE	FALSE	FALSE	FALSE	FALSE	FALSE	203	1	N:R203R
ERR4687430	28883	1	0	0.0	0.0	1250	60.0	60.0	0	0.0	0.0	0	0.0	0.0	0	NA	NA	NA	NA	1250	1250	646	0.5168	604	0.4832	1250	1	ERR4687430	2061.22609771595	2409	5147	AMPLICON	ILLUMINA	2020-04-29	Severe acute respiratory syndrome coronavirus 2	PAIRED	WELLCOME SANGER INSTITUTE	United Kingdom	Europe	none	none	1	ERR4687430	ERR4687430	none	none	28883	G	C	G>C	N	N	GGA	CGA	610	610	204	G	R	G28883C;G204R;N;N	FALSE	FALSE	Yes	FALSE	Non-Synonymous	NA	TRUE	TRUE	FALSE	FALSE	FALSE	FALSE	FALSE	FALSE	FALSE	204	1	N:G204R
ERR4687433	3037	1	0	0.0	0.0	0	0.0	0.0	0	0.0	0.0	7498	60.0	60.0	0	NA	NA	NA	NA	7498	7498	4349	0.5800213390237396	3149	0.41997866097626035	7498	1	ERR4687433	4073.07955723506	97	897	AMPLICON	ILLUMINA	2020-05-05	Severe acute respiratory syndrome coronavirus 2	PAIRED	WELLCOME SANGER INSTITUTE	United Kingdom	Europe	none	none	1	ERR4687433	ERR4687433	none	none	3037	C	T	C>T	orf1a	NSP3	TTC	TTT	2772	318	106	F	F	C3037T;F106F;orf1a;NSP3	FALSE	FALSE	Yes	TRUE	Synonymous	NA	TRUE	TRUE	FALSE	FALSE	FALSE	FALSE	TRUE	TRUE	TRUE	924	1	NSP3:F106F
ERR4687433	14408	1	0	0.0	0.0	0	0.0	0.0	0	0.0	0.0	7492	60.0	60.0	0	NA	NA	NA	NA	7661	7661	5926	0.7909770421783235	1566	0.20902295782167646	7492	0.977940216681895	ERR4687433	4073.07955723506	97	897	AMPLICON	ILLUMINA	2020-05-05	Severe acute respiratory syndrome coronavirus 2	PAIRED	WELLCOME SANGER INSTITUTE	United Kingdom	Europe	none	none	0.977940216681895	ERR4687433	ERR4687433	none	none	14408	C	T	C>T	orf1b	NSP12	CCT	CTT	941	968	323	P	L	C14408T;P323L;orf1b;NSP12	FALSE	FALSE	Yes	FALSE	Non-Synonymous	NA	TRUE	FALSE	FALSE	FALSE	FALSE	FALSE	FALSE	FALSE	FALSE	314	1	NSP12:P323L
ERR4687433	22450	3	2	60.0	37.0	7419	60.0	60.0	0	0.0	0.0	406	60.0	60.0	0	NA	NA	NA	NA	7827	7827	308	0.7586206896551724	98	0.2413793103448276	406	0.0518717260764022	ERR4687433	4073.07955723506	97	897	AMPLICON	ILLUMINA	2020-05-05	Severe acute respiratory syndrome coronavirus 2	PAIRED	WELLCOME SANGER INSTITUTE	United Kingdom	Europe	none	none	0.0518717260764022	ERR4687433	ERR4687433	none	none	22450	C	T	C>T	S	S	CTC	CTT	888	888	296	L	L	C22450T;L296L;S;S	FALSE	FALSE	No	TRUE	Synonymous	NTD	TRUE	TRUE	FALSE	FALSE	FALSE	FALSE	TRUE	TRUE	FALSE	296	1	S:L296L
ERR4687433	28881	3	4595	60.0	35.02	22	60.0	60.0	2	60.0	60.0	0	0.0	0.0	0	NA	NA	NA	NA	4619	4619	2277	0.4955386289445049	2318	0.5044613710554952	4595	0.994804070145053	ERR4687433	4073.07955723506	97	897	AMPLICON	ILLUMINA	2020-05-05	Severe acute respiratory syndrome coronavirus 2	PAIRED	WELLCOME SANGER INSTITUTE	United Kingdom	Europe	none	none	0.994804070145053	ERR4687433	ERR4687433	none	none	28881	G	A	G>A	N	N	AGG	AAG	608	608	203	R	K	G28881A;R203K;N;N	FALSE	FALSE	Yes	FALSE	Non-Synonymous	NA	TRUE	TRUE	FALSE	FALSE	FALSE	FALSE	FALSE	FALSE	FALSE	203	1	N:R203K
ERR4687433	28882	2	5063	60.0	35.63	8	60.0	60.0	0	0.0	0.0	0	0.0	0.0	0	NA	NA	NA	NA	5071	5071	2693	0.5318980841398381	2370	0.468101915860162	5063	0.998422401893118	ERR4687433	4073.07955723506	97	897	AMPLICON	ILLUMINA	2020-05-05	Severe acute respiratory syndrome coronavirus 2	PAIRED	WELLCOME SANGER INSTITUTE	United Kingdom	Europe	none	none	0.998422401893118	ERR4687433	ERR4687433	none	none	28882	G	A	G>A	N	N	AGG	AGA	609	609	203	R	R	G28882A;R203R;N;N	FALSE	FALSE	Yes	TRUE	Synonymous	NA	TRUE	TRUE	FALSE	FALSE	FALSE	FALSE	FALSE	FALSE	FALSE	203	1	N:R203R
ERR4687433	28883	1	0	0.0	0.0	5315	60.0	60.0	0	0.0	0.0	0	0.0	0.0	0	NA	NA	NA	NA	5315	5315	2737	0.5149576669802446	2578	0.4850423330197554	5315	1	ERR4687433	4073.07955723506	97	897	AMPLICON	ILLUMINA	2020-05-05	Severe acute respiratory syndrome coronavirus 2	PAIRED	WELLCOME SANGER INSTITUTE	United Kingdom	Europe	none	none	1	ERR4687433	ERR4687433	none	none	28883	G	C	G>C	N	N	GGA	CGA	610	610	204	G	R	G28883C;G204R;N;N	FALSE	FALSE	Yes	FALSE	Non-Synonymous	NA	TRUE	TRUE	FALSE	FALSE	FALSE	FALSE	FALSE	FALSE	FALSE	204	1	N:G204R
ERR4687435	2375	2	5478	60.0	35.91	350	60.0	60.0	0	0.0	0.0	0	0.0	0.0	0	NA	NA	NA	NA	5828	5828	166	0.4742857142857143	184	0.5257142857142857	350	0.0600549073438572	ERR4687435	4561.11162759589	335	468	AMPLICON	ILLUMINA	2020-05-06	Severe acute respiratory syndrome coronavirus 2	PAIRED	WELLCOME SANGER INSTITUTE	United Kingdom	Europe	none	none	0.0600549073438572	ERR4687435	ERR4687435	none	none	2375	A	C	A>C	orf1a	NSP2	AAT	CAT	2110	1570	524	N	H	A2375C;N524H;orf1a;NSP2	FALSE	FALSE	No	FALSE	Non-Synonymous	NA	TRUE	TRUE	FALSE	TRUE	FALSE	FALSE	FALSE	FALSE	FALSE	704	1	NSP2:N524H
ERR4687435	3037	2	0	0.0	0.0	0	0.0	0.0	8	60.0	60.0	5676	60.0	60.0	0	NA	NA	NA	NA	5684	5684	3064	0.5398167723749119	2612	0.46018322762508806	5676	0.998592540464462	ERR4687435	4561.11162759589	335	468	AMPLICON	ILLUMINA	2020-05-06	Severe acute respiratory syndrome coronavirus 2	PAIRED	WELLCOME SANGER INSTITUTE	United Kingdom	Europe	none	none	0.998592540464462	ERR4687435	ERR4687435	none	none	3037	C	T	C>T	orf1a	NSP3	TTC	TTT	2772	318	106	F	F	C3037T;F106F;orf1a;NSP3	FALSE	FALSE	Yes	TRUE	Synonymous	NA	TRUE	TRUE	FALSE	FALSE	FALSE	FALSE	TRUE	TRUE	TRUE	924	1	NSP3:F106F
ERR4687435	3661	2	0	0.0	0.0	0	0.0	0.0	4	60.0	60.0	7334	60.0	60.0	0	NA	NA	NA	NA	7338	7338	4206	0.573493318789201	3128	0.42650668121079904	7334	0.999454892341237	ERR4687435	4561.11162759589	335	468	AMPLICON	ILLUMINA	2020-05-06	Severe acute respiratory syndrome coronavirus 2	PAIRED	WELLCOME SANGER INSTITUTE	United Kingdom	Europe	none	none	0.999454892341237	ERR4687435	ERR4687435	none	none	3661	G	T	G>T	orf1a	NSP3	AAG	AAT	3396	942	314	K	N	G3661T;K314N;orf1a;NSP3	FALSE	FALSE	Yes	FALSE	Non-Synonymous	NA	TRUE	TRUE	FALSE	FALSE	FALSE	FALSE	TRUE	TRUE	FALSE	1132	1	NSP3:K314N
ERR4687435	14408	1	0	0.0	0.0	0	0.0	0.0	0	0.0	0.0	7509	60.0	60.0	0	NA	NA	NA	NA	7509	7509	3634	0.48395259022506326	3875	0.5160474097749368	7509	1	ERR4687435	4561.11162759589	335	468	AMPLICON	ILLUMINA	2020-05-06	Severe acute respiratory syndrome coronavirus 2	PAIRED	WELLCOME SANGER INSTITUTE	United Kingdom	Europe	none	none	1	ERR4687435	ERR4687435	none	none	14408	C	T	C>T	orf1b	NSP12	CCT	CTT	941	968	323	P	L	C14408T;P323L;orf1b;NSP12	FALSE	FALSE	Yes	FALSE	Non-Synonymous	NA	TRUE	FALSE	FALSE	FALSE	FALSE	FALSE	FALSE	FALSE	FALSE	314	1	NSP12:P323L
ERR4687435	21575	1	0	0.0	0.0	0	0.0	0.0	0	0.0	0.0	4595	60.0	60.0	0	NA	NA	NA	NA	4904	4904	1259	0.27399347116430905	3336	0.726006528835691	4595	0.936990212071778	ERR4687435	4561.11162759589	335	468	AMPLICON	ILLUMINA	2020-05-06	Severe acute respiratory syndrome coronavirus 2	PAIRED	WELLCOME SANGER INSTITUTE	United Kingdom	Europe	none	none	0.936990212071778	ERR4687435	ERR4687435	none	none	21575	C	T	C>T	S	S	CTT	TTT	13	13	5	L	F	C21575T;L5F;S;S	FALSE	FALSE	Yes	FALSE	Non-Synonymous	NA	TRUE	TRUE	FALSE	FALSE	FALSE	FALSE	TRUE	FALSE	FALSE	5	1	S:L5F
ERR4687435	28580	2	0	0.0	0.0	0	0.0	0.0	6	60.0	60.0	7203	60.0	60.0	0	NA	NA	NA	NA	7209	7209	3022	0.4195474108010551	4181	0.5804525891989449	7203	0.999167707032876	ERR4687435	4561.11162759589	335	468	AMPLICON	ILLUMINA	2020-05-06	Severe acute respiratory syndrome coronavirus 2	PAIRED	WELLCOME SANGER INSTITUTE	United Kingdom	Europe	none	none	0.999167707032876	ERR4687435	ERR4687435	none	none	28580	G	T	G>T	N	N	GAT	TAT	307	307	103	D	Y	G28580T;D103Y;N;N	FALSE	FALSE	Yes	FALSE	Non-Synonymous	NA	TRUE	TRUE	FALSE	FALSE	FALSE	FALSE	FALSE	FALSE	TRUE	103	1	N:D103Y
ERR4687435	28881	2	6877	60.0	35.15	20	60.0	60.0	0	0.0	0.0	0	0.0	0.0	0	NA	NA	NA	NA	6899	6899	2337	0.3398284135524211	4540	0.6601715864475789	6877	0.996811132048123	ERR4687435	4561.11162759589	335	468	AMPLICON	ILLUMINA	2020-05-06	Severe acute respiratory syndrome coronavirus 2	PAIRED	WELLCOME SANGER INSTITUTE	United Kingdom	Europe	none	none	0.996811132048123	ERR4687435	ERR4687435	none	none	28881	G	A	G>A	N	N	AGG	AAG	608	608	203	R	K	G28881A;R203K;N;N	FALSE	FALSE	Yes	FALSE	Non-Synonymous	NA	TRUE	TRUE	FALSE	FALSE	FALSE	FALSE	FALSE	FALSE	FALSE	203	1	N:R203K
ERR4687435	28882	3	7468	60.0	35.9	2	60.0	60.0	2	60.0	60.0	0	0.0	0.0	0	NA	NA	NA	NA	7472	7472	2768	0.3706480985538297	4700	0.6293519014461704	7468	0.999464668094218	ERR4687435	4561.11162759589	335	468	AMPLICON	ILLUMINA	2020-05-06	Severe acute respiratory syndrome coronavirus 2	PAIRED	WELLCOME SANGER INSTITUTE	United Kingdom	Europe	none	none	0.999464668094218	ERR4687435	ERR4687435	none	none	28882	G	A	G>A	N	N	AGG	AGA	609	609	203	R	R	G28882A;R203R;N;N	FALSE	FALSE	Yes	TRUE	Synonymous	NA	TRUE	TRUE	FALSE	FALSE	FALSE	FALSE	FALSE	FALSE	FALSE	203	1	N:R203R
ERR4687435	28883	2	2	60.0	25.0	7734	60.0	60.0	0	0.0	0.0	0	0.0	0.0	0	NA	NA	NA	NA	7736	7736	2839	0.3670804241013706	4895	0.6329195758986295	7734	0.999741468459152	ERR4687435	4561.11162759589	335	468	AMPLICON	ILLUMINA	2020-05-06	Severe acute respiratory syndrome coronavirus 2	PAIRED	WELLCOME SANGER INSTITUTE	United Kingdom	Europe	none	none	0.999741468459152	ERR4687435	ERR4687435	none	none	28883	G	C	G>C	N	N	GGA	CGA	610	610	204	G	R	G28883C;G204R;N;N	FALSE	FALSE	Yes	FALSE	Non-Synonymous	NA	TRUE	TRUE	FALSE	FALSE	FALSE	FALSE	FALSE	FALSE	FALSE	204	1	N:G204R
ERR4687436	1457	2	0	0.0	0.0	7107	60.0	60.0	0	0.0	0.0	493	60.0	60.0	0	NA	NA	NA	NA	7600	7600	278	0.563894523326572	215	0.43610547667342797	493	0.0648684210526316	ERR4687436	4158.24703207036	116	1376	AMPLICON	ILLUMINA	2020-05-05	Severe acute respiratory syndrome coronavirus 2	PAIRED	WELLCOME SANGER INSTITUTE	United Kingdom	Europe	none	none	0.0648684210526316	ERR4687436	ERR4687436	none	none	1457	C	T	C>T	orf1a	NSP2	CGT	TGT	1192	652	218	R	C	C1457T;R218C;orf1a;NSP2	FALSE	FALSE	No	FALSE	Non-Synonymous	NA	TRUE	TRUE	FALSE	FALSE	FALSE	FALSE	TRUE	FALSE	FALSE	398	1	NSP2:R218C
ERR4687436	3037	2	0	0.0	0.0	0	0.0	0.0	2	60.0	60.0	7449	60.0	60.0	0	NA	NA	NA	NA	7451	7451	3836	0.514968452141227	3613	0.485031547858773	7449	0.999731579653738	ERR4687436	4158.24703207036	116	1376	AMPLICON	ILLUMINA	2020-05-05	Severe acute respiratory syndrome coronavirus 2	PAIRED	WELLCOME SANGER INSTITUTE	United Kingdom	Europe	none	none	0.999731579653738	ERR4687436	ERR4687436	none	none	3037	C	T	C>T	orf1a	NSP3	TTC	TTT	2772	318	106	F	F	C3037T;F106F;orf1a;NSP3	FALSE	FALSE	Yes	TRUE	Synonymous	NA	TRUE	TRUE	FALSE	FALSE	FALSE	FALSE	TRUE	TRUE	TRUE	924	1	NSP3:F106F
ERR4687436	5784	1	0	0.0	0.0	0	0.0	0.0	0	0.0	0.0	7648	60.0	60.0	0	NA	NA	NA	NA	7648	7648	3962	0.5180439330543933	3686	0.4819560669456067	7648	1	ERR4687436	4158.24703207036	116	1376	AMPLICON	ILLUMINA	2020-05-05	Severe acute respiratory syndrome coronavirus 2	PAIRED	WELLCOME SANGER INSTITUTE	United Kingdom	Europe	none	none	1	ERR4687436	ERR4687436	none	none	5784	C	T	C>T	orf1a	NSP3	ACT	ATT	5519	3065	1022	T	I	C5784T;T1022I;orf1a;NSP3	FALSE	FALSE	Yes	FALSE	Non-Synonymous	NA	TRUE	TRUE	FALSE	FALSE	FALSE	FALSE	TRUE	TRUE	FALSE	1840	1	NSP3:T1022I
ERR4687436	6925	2	5292	60.0	35.79	0	0.0	0.0	290	60.0	60.0	0	0.0	0.0	0	NA	NA	NA	NA	5582	5582	138	0.47586206896551725	152	0.5241379310344828	290	0.0519527051236116	ERR4687436	4158.24703207036	116	1376	AMPLICON	ILLUMINA	2020-05-05	Severe acute respiratory syndrome coronavirus 2	PAIRED	WELLCOME SANGER INSTITUTE	United Kingdom	Europe	none	none	0.0519527051236116	ERR4687436	ERR4687436	none	none	6925	A	G	A>G	orf1a	NSP3	TCA	TCG	6660	4206	1402	S	S	A6925G;S1402S;orf1a;NSP3	FALSE	FALSE	No	TRUE	Synonymous	NA	FALSE	TRUE	FALSE	FALSE	FALSE	FALSE	TRUE	TRUE	FALSE	2220	1	NSP3:S1402S
ERR4687436	8782	3	2	60.0	37.0	340	60.0	60.0	0	0.0	0.0	28	60.0	60.0	0	NA	NA	NA	NA	370	370	10	0.35714285714285715	18	0.6428571428571429	28	0.0756756756756757	ERR4687436	4158.24703207036	116	1376	AMPLICON	ILLUMINA	2020-05-05	Severe acute respiratory syndrome coronavirus 2	PAIRED	WELLCOME SANGER INSTITUTE	United Kingdom	Europe	none	none	0.0756756756756757	ERR4687436	ERR4687436	none	none	8782	C	T	C>T	orf1a	NSP4	AGC	AGT	8517	228	76	S	S	C8782T;S76S;orf1a;NSP4	FALSE	FALSE	No	TRUE	Synonymous	NA	TRUE	FALSE	FALSE	FALSE	FALSE	FALSE	FALSE	FALSE	FALSE	2839	1	NSP4:S76S
ERR4687436	9969	2	0	0.0	0.0	7265	60.0	60.0	0	0.0	0.0	431	60.0	60.0	0	NA	NA	NA	NA	7696	7696	212	0.4918793503480278	219	0.5081206496519721	431	0.0560031185031185	ERR4687436	4158.24703207036	116	1376	AMPLICON	ILLUMINA	2020-05-05	Severe acute respiratory syndrome coronavirus 2	PAIRED	WELLCOME SANGER INSTITUTE	United Kingdom	Europe	none	none	0.0560031185031185	ERR4687436	ERR4687436	none	none	9969	C	T	C>T	orf1a	NSP4	GCA	GTA	9704	1415	472	A	V	C9969T;A472V;orf1a;NSP4	FALSE	FALSE	No	FALSE	Non-Synonymous	NA	TRUE	TRUE	FALSE	FALSE	FALSE	FALSE	TRUE	FALSE	TRUE	3235	1	NSP4:A472V
ERR4687436	14408	1	0	0.0	0.0	0	0.0	0.0	0	0.0	0.0	7650	60.0	60.0	0	NA	NA	NA	NA	7650	7650	5377	0.702875816993464	2273	0.2971241830065359	7650	1	ERR4687436	4158.24703207036	116	1376	AMPLICON	ILLUMINA	2020-05-05	Severe acute respiratory syndrome coronavirus 2	PAIRED	WELLCOME SANGER INSTITUTE	United Kingdom	Europe	none	none	1	ERR4687436	ERR4687436	none	none	14408	C	T	C>T	orf1b	NSP12	CCT	CTT	941	968	323	P	L	C14408T;P323L;orf1b;NSP12	FALSE	FALSE	Yes	FALSE	Non-Synonymous	NA	TRUE	FALSE	FALSE	FALSE	FALSE	FALSE	FALSE	FALSE	FALSE	314	1	NSP12:P323L
ERR4687436	20951	2	0	0.0	0.0	5152	60.0	60.0	0	0.0	0.0	1910	60.0	60.0	0	NA	NA	NA	NA	7062	7062	1096	0.5738219895287958	814	0.4261780104712042	1910	0.270461625601813	ERR4687436	4158.24703207036	116	1376	AMPLICON	ILLUMINA	2020-05-05	Severe acute respiratory syndrome coronavirus 2	PAIRED	WELLCOME SANGER INSTITUTE	United Kingdom	Europe	none	none	0.270461625601813	ERR4687436	ERR4687436	none	none	20951	C	T	C>T	orf1b	NSP16	TCA	TTA	7484	293	98	S	L	C20951T;S98L;orf1b;NSP16	FALSE	FALSE	No	FALSE	Non-Synonymous	NA	TRUE	TRUE	FALSE	FALSE	FALSE	FALSE	TRUE	FALSE	TRUE	2495	1	NSP16:S98L
ERR4687436	28881	3	3518	60.0	34.88	26	60.0	60.0	2	60.0	60.0	0	0.0	0.0	0	NA	NA	NA	NA	3546	3546	1658	0.4712905059693007	1860	0.5287094940306992	3518	0.992103778905809	ERR4687436	4158.24703207036	116	1376	AMPLICON	ILLUMINA	2020-05-05	Severe acute respiratory syndrome coronavirus 2	PAIRED	WELLCOME SANGER INSTITUTE	United Kingdom	Europe	none	none	0.992103778905809	ERR4687436	ERR4687436	none	none	28881	G	A	G>A	N	N	AGG	AAG	608	608	203	R	K	G28881A;R203K;N;N	FALSE	FALSE	Yes	FALSE	Non-Synonymous	NA	TRUE	TRUE	FALSE	FALSE	FALSE	FALSE	FALSE	FALSE	FALSE	203	1	N:R203K
ERR4687436	28882	2	3778	60.0	35.55	4	60.0	60.0	0	0.0	0.0	0	0.0	0.0	0	NA	NA	NA	NA	3782	3782	1914	0.5066172578083642	1864	0.4933827421916358	3778	0.998942358540455	ERR4687436	4158.24703207036	116	1376	AMPLICON	ILLUMINA	2020-05-05	Severe acute respiratory syndrome coronavirus 2	PAIRED	WELLCOME SANGER INSTITUTE	United Kingdom	Europe	none	none	0.998942358540455	ERR4687436	ERR4687436	none	none	28882	G	A	G>A	N	N	AGG	AGA	609	609	203	R	R	G28882A;R203R;N;N	FALSE	FALSE	Yes	TRUE	Synonymous	NA	TRUE	TRUE	FALSE	FALSE	FALSE	FALSE	FALSE	FALSE	FALSE	203	1	N:R203R
ERR4687436	28883	1	0	0.0	0.0	4084	60.0	60.0	0	0.0	0.0	0	0.0	0.0	0	NA	NA	NA	NA	4084	4084	1968	0.48188050930460335	2116	0.5181194906953966	4084	1	ERR4687436	4158.24703207036	116	1376	AMPLICON	ILLUMINA	2020-05-05	Severe acute respiratory syndrome coronavirus 2	PAIRED	WELLCOME SANGER INSTITUTE	United Kingdom	Europe	none	none	1	ERR4687436	ERR4687436	none	none	28883	G	C	G>C	N	N	GGA	CGA	610	610	204	G	R	G28883C;G204R;N;N	FALSE	FALSE	Yes	FALSE	Non-Synonymous	NA	TRUE	TRUE	FALSE	FALSE	FALSE	FALSE	FALSE	FALSE	FALSE	204	1	N:G204R
ERR4687437	14408	2	0	0.0	0.0	0	0.0	0.0	6	60.0	60.0	7500	60.0	60.0	0	NA	NA	NA	NA	7506	7506	298	0.039733333333333336	7202	0.9602666666666667	7500	0.999200639488409	ERR4687437	4974.90709962211	7034	8002	AMPLICON	ILLUMINA	2020-05-06	Severe acute respiratory syndrome coronavirus 2	PAIRED	WELLCOME SANGER INSTITUTE	United Kingdom	Europe	none	none	0.999200639488409	ERR4687437	ERR4687437	none	none	14408	C	T	C>T	orf1b	NSP12	CCT	CTT	941	968	323	P	L	C14408T;P323L;orf1b;NSP12	FALSE	FALSE	Yes	FALSE	Non-Synonymous	NA	TRUE	FALSE	FALSE	FALSE	FALSE	FALSE	FALSE	FALSE	FALSE	314	1	NSP12:P323L
ERR4687438	3037	3	0	0.0	0.0	2	60.0	60.0	4	60.0	60.0	5658	60.0	60.0	0	NA	NA	NA	NA	5664	5664	2874	0.5079533404029692	2784	0.49204665959703076	5658	0.998940677966102	ERR4687438	3804.50088619871	97	1241	AMPLICON	ILLUMINA	2020-05-05	Severe acute respiratory syndrome coronavirus 2	PAIRED	WELLCOME SANGER INSTITUTE	United Kingdom	Europe	none	none	0.998940677966102	ERR4687438	ERR4687438	none	none	3037	C	T	C>T	orf1a	NSP3	TTC	TTT	2772	318	106	F	F	C3037T;F106F;orf1a;NSP3	FALSE	FALSE	Yes	TRUE	Synonymous	NA	TRUE	TRUE	FALSE	FALSE	FALSE	FALSE	TRUE	TRUE	TRUE	924	1	NSP3:F106F
ERR4687438	14408	2	0	0.0	0.0	0	0.0	0.0	2	60.0	60.0	7645	60.0	60.0	0	NA	NA	NA	NA	7647	7647	5332	0.6974493132766514	2313	0.3025506867233486	7645	0.999738459526612	ERR4687438	3804.50088619871	97	1241	AMPLICON	ILLUMINA	2020-05-05	Severe acute respiratory syndrome coronavirus 2	PAIRED	WELLCOME SANGER INSTITUTE	United Kingdom	Europe	none	none	0.999738459526612	ERR4687438	ERR4687438	none	none	14408	C	T	C>T	orf1b	NSP12	CCT	CTT	941	968	323	P	L	C14408T;P323L;orf1b;NSP12	FALSE	FALSE	Yes	FALSE	Non-Synonymous	NA	TRUE	FALSE	FALSE	FALSE	FALSE	FALSE	FALSE	FALSE	FALSE	314	1	NSP12:P323L
ERR4687438	20679	3	2	60.0	37.0	0	0.0	0.0	1780	60.0	60.0	552	60.0	60.0	0	NA	NA	NA	NA	2334	2334	264	0.4782608695652174	288	0.5217391304347826	552	0.236503856041131	ERR4687438	3804.50088619871	97	1241	AMPLICON	ILLUMINA	2020-05-05	Severe acute respiratory syndrome coronavirus 2	PAIRED	WELLCOME SANGER INSTITUTE	United Kingdom	Europe	none	none	0.236503856041131	ERR4687438	ERR4687438	none	none	20679	G	T	G>T	orf1b	NSP16	CCG	CCT	7212	21	7	P	P	G20679T;P7P;orf1b;NSP16	FALSE	FALSE	No	TRUE	Synonymous	NA	TRUE	TRUE	FALSE	FALSE	FALSE	FALSE	FALSE	FALSE	TRUE	2404	1	NSP16:P7P
ERR4687438	28881	2	4700	60.0	35.36	12	60.0	60.0	0	0.0	0.0	0	0.0	0.0	0	NA	NA	NA	NA	4712	4712	2216	0.4714893617021277	2484	0.5285106382978724	4700	0.997453310696095	ERR4687438	3804.50088619871	97	1241	AMPLICON	ILLUMINA	2020-05-05	Severe acute respiratory syndrome coronavirus 2	PAIRED	WELLCOME SANGER INSTITUTE	United Kingdom	Europe	none	none	0.997453310696095	ERR4687438	ERR4687438	none	none	28881	G	A	G>A	N	N	AGG	AAG	608	608	203	R	K	G28881A;R203K;N;N	FALSE	FALSE	Yes	FALSE	Non-Synonymous	NA	TRUE	TRUE	FALSE	FALSE	FALSE	FALSE	FALSE	FALSE	FALSE	203	1	N:R203K
ERR4687438	28882	3	5118	60.0	35.96	2	60.0	60.0	2	60.0	60.0	0	0.0	0.0	0	NA	NA	NA	NA	5122	5122	2616	0.511137162954279	2502	0.488862837045721	5118	0.999219055056618	ERR4687438	3804.50088619871	97	1241	AMPLICON	ILLUMINA	2020-05-05	Severe acute respiratory syndrome coronavirus 2	PAIRED	WELLCOME SANGER INSTITUTE	United Kingdom	Europe	none	none	0.999219055056618	ERR4687438	ERR4687438	none	none	28882	G	A	G>A	N	N	AGG	AGA	609	609	203	R	R	G28882A;R203R;N;N	FALSE	FALSE	Yes	TRUE	Synonymous	NA	TRUE	TRUE	FALSE	FALSE	FALSE	FALSE	FALSE	FALSE	FALSE	203	1	N:R203R
ERR4687438	28883	2	4	60.0	31.0	5294	60.0	60.0	0	0.0	0.0	0	0.0	0.0	0	NA	NA	NA	NA	5298	5298	2676	0.505477899508878	2618	0.49452210049112205	5294	0.999244998112495	ERR4687438	3804.50088619871	97	1241	AMPLICON	ILLUMINA	2020-05-05	Severe acute respiratory syndrome coronavirus 2	PAIRED	WELLCOME SANGER INSTITUTE	United Kingdom	Europe	none	none	0.999244998112495	ERR4687438	ERR4687438	none	none	28883	G	C	G>C	N	N	GGA	CGA	610	610	204	G	R	G28883C;G204R;N;N	FALSE	FALSE	Yes	FALSE	Non-Synonymous	NA	TRUE	TRUE	FALSE	FALSE	FALSE	FALSE	FALSE	FALSE	FALSE	204	1	N:G204R
ERR4687440	3037	2	0	0.0	0.0	0	0.0	0.0	2	60.0	60.0	886	60.0	60.0	0	NA	NA	NA	NA	888	888	432	0.48758465011286684	454	0.5124153498871332	886	0.997747747747748	ERR4687440	1023.27669464602	6186	12449	AMPLICON	ILLUMINA	2020-05-05	Severe acute respiratory syndrome coronavirus 2	PAIRED	WELLCOME SANGER INSTITUTE	United Kingdom	Europe	none	none	0.997747747747748	ERR4687440	ERR4687440	none	none	3037	C	T	C>T	orf1a	NSP3	TTC	TTT	2772	318	106	F	F	C3037T;F106F;orf1a;NSP3	FALSE	FALSE	Yes	TRUE	Synonymous	NA	TRUE	TRUE	FALSE	FALSE	FALSE	FALSE	TRUE	TRUE	TRUE	924	1	NSP3:F106F
ERR4687440	4475	2	0	0.0	0.0	276	60.0	60.0	0	0.0	0.0	148	60.0	60.0	0	NA	NA	NA	NA	424	424	70	0.47297297297297297	78	0.527027027027027	148	0.349056603773585	ERR4687440	1023.27669464602	6186	12449	AMPLICON	ILLUMINA	2020-05-05	Severe acute respiratory syndrome coronavirus 2	PAIRED	WELLCOME SANGER INSTITUTE	United Kingdom	Europe	none	none	0.349056603773585	ERR4687440	ERR4687440	none	none	4475	C	T	C>T	orf1a	NSP3	CGT	TGT	4210	1756	586	R	C	C4475T;R586C;orf1a;NSP3	FALSE	FALSE	No	FALSE	Non-Synonymous	NA	TRUE	TRUE	FALSE	FALSE	FALSE	FALSE	TRUE	TRUE	FALSE	1404	1	NSP3:R586C
ERR4687440	14408	1	0	0.0	0.0	0	0.0	0.0	0	0.0	0.0	916	60.0	60.0	0	NA	NA	NA	NA	916	916	486	0.5305676855895196	430	0.46943231441048033	916	1	ERR4687440	1023.27669464602	6186	12449	AMPLICON	ILLUMINA	2020-05-05	Severe acute respiratory syndrome coronavirus 2	PAIRED	WELLCOME SANGER INSTITUTE	United Kingdom	Europe	none	none	1	ERR4687440	ERR4687440	none	none	14408	C	T	C>T	orf1b	NSP12	CCT	CTT	941	968	323	P	L	C14408T;P323L;orf1b;NSP12	FALSE	FALSE	Yes	FALSE	Non-Synonymous	NA	TRUE	FALSE	FALSE	FALSE	FALSE	FALSE	FALSE	FALSE	FALSE	314	1	NSP12:P323L
ERR4687440	22009	1	0	0.0	0.0	0	0.0	0.0	0	0.0	0.0	1636	60.0	60.0	0	NA	NA	NA	NA	1636	1636	866	0.5293398533007335	770	0.4706601466992665	1636	1	ERR4687440	1023.27669464602	6186	12449	AMPLICON	ILLUMINA	2020-05-05	Severe acute respiratory syndrome coronavirus 2	PAIRED	WELLCOME SANGER INSTITUTE	United Kingdom	Europe	none	none	1	ERR4687440	ERR4687440	none	none	22009	C	T	C>T	S	S	AAC	AAT	447	447	149	N	N	C22009T;N149N;S;S	FALSE	FALSE	Yes	TRUE	Synonymous	NTD	TRUE	TRUE	FALSE	FALSE	FALSE	FALSE	TRUE	TRUE	FALSE	149	1	S:N149N
ERR4687440	27046	3	0	0.0	0.0	2	60.0	60.0	2	60.0	60.0	5116	60.0	60.0	0	NA	NA	NA	NA	5120	5120	2480	0.4847537138389367	2636	0.5152462861610634	5116	0.99921875	ERR4687440	1023.27669464602	6186	12449	AMPLICON	ILLUMINA	2020-05-05	Severe acute respiratory syndrome coronavirus 2	PAIRED	WELLCOME SANGER INSTITUTE	United Kingdom	Europe	none	none	0.99921875	ERR4687440	ERR4687440	none	none	27046	C	T	C>T	M	M	ACG	ATG	524	524	175	T	M	C27046T;T175M;M;M	FALSE	FALSE	Yes	FALSE	Non-Synonymous	NA	TRUE	TRUE	FALSE	FALSE	FALSE	FALSE	TRUE	FALSE	FALSE	175	1	M:T175M
ERR4687440	28881	1	184	60.0	35.3	0	0.0	0.0	0	0.0	0.0	0	0.0	0.0	0	NA	NA	NA	NA	184	184	82	0.44565217391304346	102	0.5543478260869565	184	1	ERR4687440	1023.27669464602	6186	12449	AMPLICON	ILLUMINA	2020-05-05	Severe acute respiratory syndrome coronavirus 2	PAIRED	WELLCOME SANGER INSTITUTE	United Kingdom	Europe	none	none	1	ERR4687440	ERR4687440	none	none	28881	G	A	G>A	N	N	AGG	AAG	608	608	203	R	K	G28881A;R203K;N;N	FALSE	FALSE	Yes	FALSE	Non-Synonymous	NA	TRUE	TRUE	FALSE	FALSE	FALSE	FALSE	FALSE	FALSE	FALSE	203	1	N:R203K
ERR4687440	28882	1	182	60.0	36.21	0	0.0	0.0	0	0.0	0.0	0	0.0	0.0	0	NA	NA	NA	NA	182	182	84	0.46153846153846156	98	0.5384615384615384	182	1	ERR4687440	1023.27669464602	6186	12449	AMPLICON	ILLUMINA	2020-05-05	Severe acute respiratory syndrome coronavirus 2	PAIRED	WELLCOME SANGER INSTITUTE	United Kingdom	Europe	none	none	1	ERR4687440	ERR4687440	none	none	28882	G	A	G>A	N	N	AGG	AGA	609	609	203	R	R	G28882A;R203R;N;N	FALSE	FALSE	Yes	TRUE	Synonymous	NA	TRUE	TRUE	FALSE	FALSE	FALSE	FALSE	FALSE	FALSE	FALSE	203	1	N:R203R
ERR4687440	28883	1	0	0.0	0.0	194	60.0	60.0	0	0.0	0.0	0	0.0	0.0	0	NA	NA	NA	NA	194	194	86	0.44329896907216493	108	0.5567010309278351	194	1	ERR4687440	1023.27669464602	6186	12449	AMPLICON	ILLUMINA	2020-05-05	Severe acute respiratory syndrome coronavirus 2	PAIRED	WELLCOME SANGER INSTITUTE	United Kingdom	Europe	none	none	1	ERR4687440	ERR4687440	none	none	28883	G	C	G>C	N	N	GGA	CGA	610	610	204	G	R	G28883C;G204R;N;N	FALSE	FALSE	Yes	FALSE	Non-Synonymous	NA	TRUE	TRUE	FALSE	FALSE	FALSE	FALSE	FALSE	FALSE	FALSE	204	1	N:G204R
ERR4687455	3037	2	0	0.0	0.0	0	0.0	0.0	8	60.0	60.0	6979	60.0	60.0	0	NA	NA	NA	NA	6987	6987	1501	0.2150737928069924	5478	0.7849262071930075	6979	0.998855016459138	ERR4687455	4725.68792428853	963	1374	AMPLICON	ILLUMINA	2020-05-05	Severe acute respiratory syndrome coronavirus 2	PAIRED	WELLCOME SANGER INSTITUTE	United Kingdom	Europe	none	none	0.998855016459138	ERR4687455	ERR4687455	none	none	3037	C	T	C>T	orf1a	NSP3	TTC	TTT	2772	318	106	F	F	C3037T;F106F;orf1a;NSP3	FALSE	FALSE	Yes	TRUE	Synonymous	NA	TRUE	TRUE	FALSE	FALSE	FALSE	FALSE	TRUE	TRUE	TRUE	924	1	NSP3:F106F
ERR4687455	6366	2	4	60.0	31.0	0	0.0	0.0	7349	60.0	60.0	0	0.0	0.0	0	NA	NA	NA	NA	7353	7353	2955	0.40209552320043546	4394	0.5979044767995646	7349	0.999456004351965	ERR4687455	4725.68792428853	963	1374	AMPLICON	ILLUMINA	2020-05-05	Severe acute respiratory syndrome coronavirus 2	PAIRED	WELLCOME SANGER INSTITUTE	United Kingdom	Europe	none	none	0.999456004351965	ERR4687455	ERR4687455	none	none	6366	A	G	A>G	orf1a	NSP3	CAG	CGG	6101	3647	1216	Q	R	A6366G;Q1216R;orf1a;NSP3	FALSE	FALSE	Yes	FALSE	Non-Synonymous	NA	TRUE	TRUE	FALSE	FALSE	FALSE	FALSE	TRUE	TRUE	FALSE	2034	1	NSP3:Q1216R
ERR4687455	14408	2	0	0.0	0.0	0	0.0	0.0	2	60.0	60.0	7469	60.0	60.0	0	NA	NA	NA	NA	7629	7629	5709	0.7643593519882179	1760	0.23564064801178203	7469	0.979027395464674	ERR4687455	4725.68792428853	963	1374	AMPLICON	ILLUMINA	2020-05-05	Severe acute respiratory syndrome coronavirus 2	PAIRED	WELLCOME SANGER INSTITUTE	United Kingdom	Europe	none	none	0.979027395464674	ERR4687455	ERR4687455	none	none	14408	C	T	C>T	orf1b	NSP12	CCT	CTT	941	968	323	P	L	C14408T;P323L;orf1b;NSP12	FALSE	FALSE	Yes	FALSE	Non-Synonymous	NA	TRUE	FALSE	FALSE	FALSE	FALSE	FALSE	FALSE	FALSE	FALSE	314	1	NSP12:P323L
ERR4687455	28881	2	6291	60.0	34.94	30	60.0	60.0	0	0.0	0.0	0	0.0	0.0	0	NA	NA	NA	NA	6323	6323	3654	0.580829756795422	2637	0.41917024320457796	6291	0.994939111181401	ERR4687455	4725.68792428853	963	1374	AMPLICON	ILLUMINA	2020-05-05	Severe acute respiratory syndrome coronavirus 2	PAIRED	WELLCOME SANGER INSTITUTE	United Kingdom	Europe	none	none	0.994939111181401	ERR4687455	ERR4687455	none	none	28881	G	A	G>A	N	N	AGG	AAG	608	608	203	R	K	G28881A;R203K;N;N	FALSE	FALSE	Yes	FALSE	Non-Synonymous	NA	TRUE	TRUE	FALSE	FALSE	FALSE	FALSE	FALSE	FALSE	FALSE	203	1	N:R203K
ERR4687455	28882	2	7035	60.0	35.76	4	60.0	60.0	0	0.0	0.0	0	0.0	0.0	0	NA	NA	NA	NA	7039	7039	4388	0.6237384506041223	2647	0.37626154939587775	7035	0.999431737462708	ERR4687455	4725.68792428853	963	1374	AMPLICON	ILLUMINA	2020-05-05	Severe acute respiratory syndrome coronavirus 2	PAIRED	WELLCOME SANGER INSTITUTE	United Kingdom	Europe	none	none	0.999431737462708	ERR4687455	ERR4687455	none	none	28882	G	A	G>A	N	N	AGG	AGA	609	609	203	R	R	G28882A;R203R;N;N	FALSE	FALSE	Yes	TRUE	Synonymous	NA	TRUE	TRUE	FALSE	FALSE	FALSE	FALSE	FALSE	FALSE	FALSE	203	1	N:R203R
ERR4687455	28883	1	0	0.0	0.0	7382	60.0	60.0	0	0.0	0.0	0	0.0	0.0	0	NA	NA	NA	NA	7382	7382	4508	0.6106746139257654	2874	0.3893253860742346	7382	1	ERR4687455	4725.68792428853	963	1374	AMPLICON	ILLUMINA	2020-05-05	Severe acute respiratory syndrome coronavirus 2	PAIRED	WELLCOME SANGER INSTITUTE	United Kingdom	Europe	none	none	1	ERR4687455	ERR4687455	none	none	28883	G	C	G>C	N	N	GGA	CGA	610	610	204	G	R	G28883C;G204R;N;N	FALSE	FALSE	Yes	FALSE	Non-Synonymous	NA	TRUE	TRUE	FALSE	FALSE	FALSE	FALSE	FALSE	FALSE	FALSE	204	1	N:G204R
ERR4687457	14408	3	0	0.0	0.0	2	60.0	60.0	2	60.0	60.0	7380	60.0	60.0	0	NA	NA	NA	NA	7418	7418	540	0.07317073170731707	6840	0.926829268292683	7380	0.994877325424643	ERR4687457	4964.92127880146	7334	7934	AMPLICON	ILLUMINA	2020-05-06	Severe acute respiratory syndrome coronavirus 2	PAIRED	WELLCOME SANGER INSTITUTE	United Kingdom	Europe	none	none	0.994877325424643	ERR4687457	ERR4687457	none	none	14408	C	T	C>T	orf1b	NSP12	CCT	CTT	941	968	323	P	L	C14408T;P323L;orf1b;NSP12	FALSE	FALSE	Yes	FALSE	Non-Synonymous	NA	TRUE	FALSE	FALSE	FALSE	FALSE	FALSE	FALSE	FALSE	FALSE	314	1	NSP12:P323L
ERR4687457	28881	3	6907	60.0	35.08	14	60.0	60.0	2	60.0	60.0	0	0.0	0.0	0	NA	NA	NA	NA	6929	6929	804	0.11640364847256407	6103	0.883596351527436	6907	0.996824938663588	ERR4687457	4964.92127880146	7334	7934	AMPLICON	ILLUMINA	2020-05-06	Severe acute respiratory syndrome coronavirus 2	PAIRED	WELLCOME SANGER INSTITUTE	United Kingdom	Europe	none	none	0.996824938663588	ERR4687457	ERR4687457	none	none	28881	G	A	G>A	N	N	AGG	AAG	608	608	203	R	K	G28881A;R203K;N;N	FALSE	FALSE	Yes	FALSE	Non-Synonymous	NA	TRUE	TRUE	FALSE	FALSE	FALSE	FALSE	FALSE	FALSE	FALSE	203	1	N:R203K
ERR4687457	28882	3	7118	60.0	35.25	1	60.0	60.0	2	60.0	60.0	0	0.0	0.0	0	NA	NA	NA	NA	7121	7121	940	0.13205956729418375	6178	0.8679404327058162	7118	0.999578710855217	ERR4687457	4964.92127880146	7334	7934	AMPLICON	ILLUMINA	2020-05-06	Severe acute respiratory syndrome coronavirus 2	PAIRED	WELLCOME SANGER INSTITUTE	United Kingdom	Europe	none	none	0.999578710855217	ERR4687457	ERR4687457	none	none	28882	G	A	G>A	N	N	AGG	AGA	609	609	203	R	R	G28882A;R203R;N;N	FALSE	FALSE	Yes	TRUE	Synonymous	NA	TRUE	TRUE	FALSE	FALSE	FALSE	FALSE	FALSE	FALSE	FALSE	203	1	N:R203R
ERR4687457	28883	2	0	0.0	0.0	7766	60.0	60.0	2	60.0	60.0	0	0.0	0.0	0	NA	NA	NA	NA	7768	7768	958	0.1233582281740922	6808	0.8766417718259079	7766	0.999742533470649	ERR4687457	4964.92127880146	7334	7934	AMPLICON	ILLUMINA	2020-05-06	Severe acute respiratory syndrome coronavirus 2	PAIRED	WELLCOME SANGER INSTITUTE	United Kingdom	Europe	none	none	0.999742533470649	ERR4687457	ERR4687457	none	none	28883	G	C	G>C	N	N	GGA	CGA	610	610	204	G	R	G28883C;G204R;N;N	FALSE	FALSE	Yes	FALSE	Non-Synonymous	NA	TRUE	TRUE	FALSE	FALSE	FALSE	FALSE	FALSE	FALSE	FALSE	204	1	N:G204R
ERR4687458	3037	2	0	0.0	0.0	0	0.0	0.0	2	60.0	60.0	496	60.0	60.0	0	NA	NA	NA	NA	498	498	262	0.5282258064516129	234	0.4717741935483871	496	0.995983935742972	ERR4687458	1418.4026351871	4450	10065	AMPLICON	ILLUMINA	2020-05-05	Severe acute respiratory syndrome coronavirus 2	PAIRED	WELLCOME SANGER INSTITUTE	United Kingdom	Europe	none	none	0.995983935742972	ERR4687458	ERR4687458	none	none	3037	C	T	C>T	orf1a	NSP3	TTC	TTT	2772	318	106	F	F	C3037T;F106F;orf1a;NSP3	FALSE	FALSE	Yes	TRUE	Synonymous	NA	TRUE	TRUE	FALSE	FALSE	FALSE	FALSE	TRUE	TRUE	TRUE	924	1	NSP3:F106F
ERR4687458	12058	4	2	60.0	37.0	550	60.0	60.0	2	60.0	60.0	7024	60.0	60.0	0	NA	NA	NA	NA	7578	7578	354	0.6436363636363637	196	0.3563636363636364	550	0.0725785167590393	ERR4687458	1418.4026351871	4450	10065	AMPLICON	ILLUMINA	2020-05-05	Severe acute respiratory syndrome coronavirus 2	PAIRED	WELLCOME SANGER INSTITUTE	United Kingdom	Europe	none	none	0.0725785167590393	ERR4687458	ERR4687458	none	none	12058	T	C	T>C	orf1a	NSP7	TGT	TGC	11793	216	72	C	C	T12058C;C72C;orf1a;NSP7	FALSE	FALSE	No	TRUE	Synonymous	NA	FALSE	TRUE	FALSE	FALSE	FALSE	FALSE	TRUE	FALSE	FALSE	3931	1	NSP7:C72C
ERR4687458	12914	2	376	60.0	35.98	0	0.0	0.0	20	60.0	60.0	0	0.0	0.0	0	NA	NA	NA	NA	396	396	12	0.6	8	0.4	20	0.0505050505050505	ERR4687458	1418.4026351871	4450	10065	AMPLICON	ILLUMINA	2020-05-05	Severe acute respiratory syndrome coronavirus 2	PAIRED	WELLCOME SANGER INSTITUTE	United Kingdom	Europe	none	none	0.0505050505050505	ERR4687458	ERR4687458	none	none	12914	A	G	A>G	orf1a	NSP9	ACA	GCA	12649	229	77	T	A	A12914G;T77A;orf1a;NSP9	FALSE	FALSE	No	FALSE	Non-Synonymous	NA	FALSE	TRUE	FALSE	FALSE	FALSE	FALSE	TRUE	TRUE	TRUE	4217	1	NSP9:T77A
ERR4687458	13216	2	0	0.0	0.0	0	0.0	0.0	6730	60.0	60.0	2	60.0	60.0	0	NA	NA	NA	NA	6732	6732	3208	0.47667161961367016	3522	0.5233283803863299	6730	0.999702911467617	ERR4687458	1418.4026351871	4450	10065	AMPLICON	ILLUMINA	2020-05-05	Severe acute respiratory syndrome coronavirus 2	PAIRED	WELLCOME SANGER INSTITUTE	United Kingdom	Europe	none	none	0.999702911467617	ERR4687458	ERR4687458	none	none	13216	T	G	T>G	orf1a	NSP10	GAT	GAG	12951	192	64	D	E	T13216G;D64E;orf1a;NSP10	FALSE	FALSE	Yes	FALSE	Non-Synonymous	NA	TRUE	TRUE	FALSE	FALSE	FALSE	FALSE	FALSE	FALSE	TRUE	4317	1	NSP10:D64E
ERR4687458	14408	1	0	0.0	0.0	0	0.0	0.0	0	0.0	0.0	3214	60.0	60.0	0	NA	NA	NA	NA	3214	3214	1676	0.5214685749844431	1538	0.47853142501555695	3214	1	ERR4687458	1418.4026351871	4450	10065	AMPLICON	ILLUMINA	2020-05-05	Severe acute respiratory syndrome coronavirus 2	PAIRED	WELLCOME SANGER INSTITUTE	United Kingdom	Europe	none	none	1	ERR4687458	ERR4687458	none	none	14408	C	T	C>T	orf1b	NSP12	CCT	CTT	941	968	323	P	L	C14408T;P323L;orf1b;NSP12	FALSE	FALSE	Yes	FALSE	Non-Synonymous	NA	TRUE	FALSE	FALSE	FALSE	FALSE	FALSE	FALSE	FALSE	FALSE	314	1	NSP12:P323L
ERR4687458	14411	3	0	0.0	0.0	2644	60.0	60.0	2	60.0	60.0	634	60.0	60.0	0	NA	NA	NA	NA	3280	3280	306	0.48264984227129337	328	0.5173501577287066	634	0.193292682926829	ERR4687458	1418.4026351871	4450	10065	AMPLICON	ILLUMINA	2020-05-05	Severe acute respiratory syndrome coronavirus 2	PAIRED	WELLCOME SANGER INSTITUTE	United Kingdom	Europe	none	none	0.193292682926829	ERR4687458	ERR4687458	none	none	14411	C	T	C>T	orf1b	NSP12	ACA	ATA	944	971	324	T	I	C14411T;T324I;orf1b;NSP12	FALSE	FALSE	No	FALSE	Non-Synonymous	NA	TRUE	TRUE	FALSE	FALSE	FALSE	FALSE	FALSE	FALSE	TRUE	315	1	NSP12:T324I
ERR4687458	14765	1	0	0.0	0.0	182	60.0	60.0	0	0.0	0.0	0	0.0	0.0	0	NA	NA	NA	NA	182	182	92	0.5054945054945055	90	0.4945054945054945	182	1	ERR4687458	1418.4026351871	4450	10065	AMPLICON	ILLUMINA	2020-05-05	Severe acute respiratory syndrome coronavirus 2	PAIRED	WELLCOME SANGER INSTITUTE	United Kingdom	Europe	none	none	1	ERR4687458	ERR4687458	none	none	14765	T	C	T>C	orf1b	NSP12	TTT	TCT	1298	1325	442	F	S	T14765C;F442S;orf1b;NSP12	FALSE	FALSE	Yes	FALSE	Non-Synonymous	NA	TRUE	TRUE	FALSE	FALSE	FALSE	FALSE	TRUE	TRUE	TRUE	433	1	NSP12:F442S
ERR4687458	28603	3	2	60.0	25.0	3410	60.0	60.0	0	0.0	0.0	390	60.0	60.0	0	NA	NA	NA	NA	3802	3802	246	0.6307692307692307	144	0.36923076923076925	390	0.102577590741715	ERR4687458	1418.4026351871	4450	10065	AMPLICON	ILLUMINA	2020-05-05	Severe acute respiratory syndrome coronavirus 2	PAIRED	WELLCOME SANGER INSTITUTE	United Kingdom	Europe	none	none	0.102577590741715	ERR4687458	ERR4687458	none	none	28603	C	T	C>T	N	N	TTC	TTT	330	330	110	F	F	C28603T;F110F;N;N	FALSE	FALSE	No	TRUE	Synonymous	NA	TRUE	TRUE	FALSE	FALSE	FALSE	FALSE	FALSE	FALSE	TRUE	110	1	N:F110F
ERR4687458	28881	2	854	60.0	34.81	2	60.0	60.0	0	0.0	0.0	0	0.0	0.0	0	NA	NA	NA	NA	856	856	434	0.5081967213114754	420	0.4918032786885246	854	0.997663551401869	ERR4687458	1418.4026351871	4450	10065	AMPLICON	ILLUMINA	2020-05-05	Severe acute respiratory syndrome coronavirus 2	PAIRED	WELLCOME SANGER INSTITUTE	United Kingdom	Europe	none	none	0.997663551401869	ERR4687458	ERR4687458	none	none	28881	G	A	G>A	N	N	AGG	AAG	608	608	203	R	K	G28881A;R203K;N;N	FALSE	FALSE	Yes	FALSE	Non-Synonymous	NA	TRUE	TRUE	FALSE	FALSE	FALSE	FALSE	FALSE	FALSE	FALSE	203	1	N:R203K
ERR4687458	28882	2	968	60.0	35.21	0	0.0	0.0	2	60.0	60.0	0	0.0	0.0	0	NA	NA	NA	NA	970	970	522	0.5392561983471075	446	0.4607438016528926	968	0.997938144329897	ERR4687458	1418.4026351871	4450	10065	AMPLICON	ILLUMINA	2020-05-05	Severe acute respiratory syndrome coronavirus 2	PAIRED	WELLCOME SANGER INSTITUTE	United Kingdom	Europe	none	none	0.997938144329897	ERR4687458	ERR4687458	none	none	28882	G	A	G>A	N	N	AGG	AGA	609	609	203	R	R	G28882A;R203R;N;N	FALSE	FALSE	Yes	TRUE	Synonymous	NA	TRUE	TRUE	FALSE	FALSE	FALSE	FALSE	FALSE	FALSE	FALSE	203	1	N:R203R
ERR4687458	28883	2	0	0.0	0.0	1004	60.0	60.0	0	0.0	0.0	4	60.0	60.0	0	NA	NA	NA	NA	1008	1008	530	0.5278884462151394	474	0.4721115537848606	1004	0.996031746031746	ERR4687458	1418.4026351871	4450	10065	AMPLICON	ILLUMINA	2020-05-05	Severe acute respiratory syndrome coronavirus 2	PAIRED	WELLCOME SANGER INSTITUTE	United Kingdom	Europe	none	none	0.996031746031746	ERR4687458	ERR4687458	none	none	28883	G	C	G>C	N	N	GGA	CGA	610	610	204	G	R	G28883C;G204R;N;N	FALSE	FALSE	Yes	FALSE	Non-Synonymous	NA	TRUE	TRUE	FALSE	FALSE	FALSE	FALSE	FALSE	FALSE	FALSE	204	1	N:G204R
ERR4687459	3037	2	0	0.0	0.0	2	60.0	60.0	0	0.0	0.0	7283	60.0	60.0	0	NA	NA	NA	NA	7291	7291	573	0.07867636962790059	6710	0.9213236303720994	7283	0.998902756823481	ERR4687459	4860.66525097816	3513	4399	AMPLICON	ILLUMINA	2020-05-06	Severe acute respiratory syndrome coronavirus 2	PAIRED	WELLCOME SANGER INSTITUTE	United Kingdom	Europe	none	none	0.998902756823481	ERR4687459	ERR4687459	none	none	3037	C	T	C>T	orf1a	NSP3	TTC	TTT	2772	318	106	F	F	C3037T;F106F;orf1a;NSP3	FALSE	FALSE	Yes	TRUE	Synonymous	NA	TRUE	TRUE	FALSE	FALSE	FALSE	FALSE	TRUE	TRUE	TRUE	924	1	NSP3:F106F
ERR4687459	14408	1	0	0.0	0.0	0	0.0	0.0	0	0.0	0.0	7502	60.0	60.0	0	NA	NA	NA	NA	7564	7564	3131	0.41735537190082644	4371	0.5826446280991735	7502	0.991803278688525	ERR4687459	4860.66525097816	3513	4399	AMPLICON	ILLUMINA	2020-05-06	Severe acute respiratory syndrome coronavirus 2	PAIRED	WELLCOME SANGER INSTITUTE	United Kingdom	Europe	none	none	0.991803278688525	ERR4687459	ERR4687459	none	none	14408	C	T	C>T	orf1b	NSP12	CCT	CTT	941	968	323	P	L	C14408T;P323L;orf1b;NSP12	FALSE	FALSE	Yes	FALSE	Non-Synonymous	NA	TRUE	FALSE	FALSE	FALSE	FALSE	FALSE	FALSE	FALSE	FALSE	314	1	NSP12:P323L
ERR4687459	22127	3	8	60.0	34.0	437	60.0	60.0	0	0.0	0.0	37	60.0	60.0	0	NA	NA	NA	NA	482	482	1	0.02702702702702703	36	0.972972972972973	37	0.0767634854771784	ERR4687459	4860.66525097816	3513	4399	AMPLICON	ILLUMINA	2020-05-06	Severe acute respiratory syndrome coronavirus 2	PAIRED	WELLCOME SANGER INSTITUTE	United Kingdom	Europe	none	none	0.0767634854771784	ERR4687459	ERR4687459	none	none	22127	C	T	C>T	S	S	CTT	TTT	565	565	189	L	F	C22127T;L189F;S;S	FALSE	FALSE	No	FALSE	Non-Synonymous	NTD	TRUE	TRUE	FALSE	FALSE	FALSE	FALSE	TRUE	TRUE	FALSE	189	1	S:L189F
ERR4687460	2724	2	0	0.0	0.0	0	0.0	0.0	2	60.0	60.0	7677	60.0	60.0	0	NA	NA	NA	NA	7679	7679	252	0.032825322391559206	7425	0.9671746776084408	7677	0.999739549420497	ERR4687460	4997.30538741932	8212	9024	AMPLICON	ILLUMINA	2020-05-05	Severe acute respiratory syndrome coronavirus 2	PAIRED	WELLCOME SANGER INSTITUTE	United Kingdom	Europe	none	none	0.999739549420497	ERR4687460	ERR4687460	none	none	2724	C	T	C>T	orf1a	NSP3	CCA	CTA	2459	5	2	P	L	C2724T;P2L;orf1a;NSP3	FALSE	FALSE	Yes	FALSE	Non-Synonymous	NA	TRUE	TRUE	FALSE	FALSE	FALSE	FALSE	FALSE	FALSE	FALSE	820	1	NSP3:P2L
ERR4687460	28854	2	0	0.0	0.0	0	0.0	0.0	18	60.0	60.0	7333	60.0	60.0	0	NA	NA	NA	NA	7355	7355	518	0.07063957452611483	6815	0.9293604254738852	7333	0.997008837525493	ERR4687460	4997.30538741932	8212	9024	AMPLICON	ILLUMINA	2020-05-05	Severe acute respiratory syndrome coronavirus 2	PAIRED	WELLCOME SANGER INSTITUTE	United Kingdom	Europe	none	none	0.997008837525493	ERR4687460	ERR4687460	none	none	28854	C	T	C>T	N	N	TCA	TTA	581	581	194	S	L	C28854T;S194L;N;N	FALSE	FALSE	Yes	FALSE	Non-Synonymous	NA	TRUE	TRUE	FALSE	FALSE	FALSE	FALSE	TRUE	TRUE	FALSE	194	1	N:S194L
ERR4687461	3037	2	0	0.0	0.0	0	0.0	0.0	1	60.0	60.0	7125	60.0	60.0	0	NA	NA	NA	NA	7132	7132	2443	0.3428771929824561	4682	0.6571228070175439	7125	0.999018508132361	ERR4687461	4676.20128415209	859	1098	AMPLICON	ILLUMINA	2020-05-06	Severe acute respiratory syndrome coronavirus 2	PAIRED	WELLCOME SANGER INSTITUTE	United Kingdom	Europe	none	none	0.999018508132361	ERR4687461	ERR4687461	none	none	3037	C	T	C>T	orf1a	NSP3	TTC	TTT	2772	318	106	F	F	C3037T;F106F;orf1a;NSP3	FALSE	FALSE	Yes	TRUE	Synonymous	NA	TRUE	TRUE	FALSE	FALSE	FALSE	FALSE	TRUE	TRUE	TRUE	924	1	NSP3:F106F
ERR4687461	14408	2	0	0.0	0.0	2	60.0	60.0	0	0.0	0.0	7649	60.0	60.0	0	NA	NA	NA	NA	7651	7651	6121	0.8002353248790691	1528	0.19976467512093085	7649	0.999738596261927	ERR4687461	4676.20128415209	859	1098	AMPLICON	ILLUMINA	2020-05-06	Severe acute respiratory syndrome coronavirus 2	PAIRED	WELLCOME SANGER INSTITUTE	United Kingdom	Europe	none	none	0.999738596261927	ERR4687461	ERR4687461	none	none	14408	C	T	C>T	orf1b	NSP12	CCT	CTT	941	968	323	P	L	C14408T;P323L;orf1b;NSP12	FALSE	FALSE	Yes	FALSE	Non-Synonymous	NA	TRUE	FALSE	FALSE	FALSE	FALSE	FALSE	FALSE	FALSE	FALSE	314	1	NSP12:P323L
ERR4687461	28580	2	0	0.0	0.0	0	0.0	0.0	2	60.0	60.0	7075	60.0	60.0	0	NA	NA	NA	NA	7077	7077	614	0.08678445229681979	6461	0.9132155477031803	7075	0.999717394376148	ERR4687461	4676.20128415209	859	1098	AMPLICON	ILLUMINA	2020-05-06	Severe acute respiratory syndrome coronavirus 2	PAIRED	WELLCOME SANGER INSTITUTE	United Kingdom	Europe	none	none	0.999717394376148	ERR4687461	ERR4687461	none	none	28580	G	T	G>T	N	N	GAT	TAT	307	307	103	D	Y	G28580T;D103Y;N;N	FALSE	FALSE	Yes	FALSE	Non-Synonymous	NA	TRUE	TRUE	FALSE	FALSE	FALSE	FALSE	FALSE	FALSE	TRUE	103	1	N:D103Y
ERR4687461	28881	2	4436	60.0	35.28	4	60.0	60.0	0	0.0	0.0	0	0.0	0.0	0	NA	NA	NA	NA	4442	4442	296	0.06672678088367899	4140	0.933273219116321	4436	0.9986492570914	ERR4687461	4676.20128415209	859	1098	AMPLICON	ILLUMINA	2020-05-06	Severe acute respiratory syndrome coronavirus 2	PAIRED	WELLCOME SANGER INSTITUTE	United Kingdom	Europe	none	none	0.9986492570914	ERR4687461	ERR4687461	none	none	28881	G	A	G>A	N	N	AGG	AAG	608	608	203	R	K	G28881A;R203K;N;N	FALSE	FALSE	Yes	FALSE	Non-Synonymous	NA	TRUE	TRUE	FALSE	FALSE	FALSE	FALSE	FALSE	FALSE	FALSE	203	1	N:R203K
ERR4687461	28882	3	4496	60.0	35.16	8	60.0	60.0	2	60.0	60.0	0	0.0	0.0	0	NA	NA	NA	NA	4506	4506	342	0.076067615658363	4154	0.923932384341637	4496	0.997780736795384	ERR4687461	4676.20128415209	859	1098	AMPLICON	ILLUMINA	2020-05-06	Severe acute respiratory syndrome coronavirus 2	PAIRED	WELLCOME SANGER INSTITUTE	United Kingdom	Europe	none	none	0.997780736795384	ERR4687461	ERR4687461	none	none	28882	G	A	G>A	N	N	AGG	AGA	609	609	203	R	R	G28882A;R203R;N;N	FALSE	FALSE	Yes	TRUE	Synonymous	NA	TRUE	TRUE	FALSE	FALSE	FALSE	FALSE	FALSE	FALSE	FALSE	203	1	N:R203R
ERR4687461	28883	1	0	0.0	0.0	4914	60.0	60.0	0	0.0	0.0	0	0.0	0.0	0	NA	NA	NA	NA	4914	4914	350	0.07122507122507123	4564	0.9287749287749287	4914	1	ERR4687461	4676.20128415209	859	1098	AMPLICON	ILLUMINA	2020-05-06	Severe acute respiratory syndrome coronavirus 2	PAIRED	WELLCOME SANGER INSTITUTE	United Kingdom	Europe	none	none	1	ERR4687461	ERR4687461	none	none	28883	G	C	G>C	N	N	GGA	CGA	610	610	204	G	R	G28883C;G204R;N;N	FALSE	FALSE	Yes	FALSE	Non-Synonymous	NA	TRUE	TRUE	FALSE	FALSE	FALSE	FALSE	FALSE	FALSE	FALSE	204	1	N:G204R
ERR4687462	3037	3	0	0.0	0.0	2	60.0	60.0	2	60.0	60.0	6919	60.0	60.0	0	NA	NA	NA	NA	6927	6927	728	0.10521751698222287	6191	0.8947824830177772	6919	0.998845098888408	ERR4687462	4984.41494164465	7160	7745	AMPLICON	ILLUMINA	2020-05-05	Severe acute respiratory syndrome coronavirus 2	PAIRED	WELLCOME SANGER INSTITUTE	United Kingdom	Europe	none	none	0.998845098888408	ERR4687462	ERR4687462	none	none	3037	C	T	C>T	orf1a	NSP3	TTC	TTT	2772	318	106	F	F	C3037T;F106F;orf1a;NSP3	FALSE	FALSE	Yes	TRUE	Synonymous	NA	TRUE	TRUE	FALSE	FALSE	FALSE	FALSE	TRUE	TRUE	TRUE	924	1	NSP3:F106F
ERR4687462	6070	2	0	0.0	0.0	0	0.0	0.0	4	60.0	60.0	7688	60.0	60.0	0	NA	NA	NA	NA	7692	7692	865	0.11251300728407908	6823	0.8874869927159209	7688	0.999479979199168	ERR4687462	4984.41494164465	7160	7745	AMPLICON	ILLUMINA	2020-05-05	Severe acute respiratory syndrome coronavirus 2	PAIRED	WELLCOME SANGER INSTITUTE	United Kingdom	Europe	none	none	0.999479979199168	ERR4687462	ERR4687462	none	none	6070	C	T	C>T	orf1a	NSP3	ATC	ATT	5805	3351	1117	I	I	C6070T;I1117I;orf1a;NSP3	FALSE	FALSE	Yes	TRUE	Synonymous	NA	TRUE	TRUE	FALSE	TRUE	FALSE	FALSE	FALSE	FALSE	FALSE	1935	1	NSP3:I1117I
ERR4687463	3037	3	0	0.0	0.0	2	60.0	60.0	2	60.0	60.0	7081	60.0	60.0	0	NA	NA	NA	NA	7086	7086	534	0.07541307724897613	6547	0.9245869227510238	7081	0.999294383290996	ERR4687463	4926.62482025215	4635	6112	AMPLICON	ILLUMINA	2020-05-06	Severe acute respiratory syndrome coronavirus 2	PAIRED	WELLCOME SANGER INSTITUTE	United Kingdom	Europe	none	none	0.999294383290996	ERR4687463	ERR4687463	none	none	3037	C	T	C>T	orf1a	NSP3	TTC	TTT	2772	318	106	F	F	C3037T;F106F;orf1a;NSP3	FALSE	FALSE	Yes	TRUE	Synonymous	NA	TRUE	TRUE	FALSE	FALSE	FALSE	FALSE	TRUE	TRUE	TRUE	924	1	NSP3:F106F
ERR4687463	14408	1	0	0.0	0.0	0	0.0	0.0	0	0.0	0.0	7553	60.0	60.0	0	NA	NA	NA	NA	7577	7577	567	0.07506950880444857	6986	0.9249304911955515	7553	0.996832519466807	ERR4687463	4926.62482025215	4635	6112	AMPLICON	ILLUMINA	2020-05-06	Severe acute respiratory syndrome coronavirus 2	PAIRED	WELLCOME SANGER INSTITUTE	United Kingdom	Europe	none	none	0.996832519466807	ERR4687463	ERR4687463	none	none	14408	C	T	C>T	orf1b	NSP12	CCT	CTT	941	968	323	P	L	C14408T;P323L;orf1b;NSP12	FALSE	FALSE	Yes	FALSE	Non-Synonymous	NA	TRUE	FALSE	FALSE	FALSE	FALSE	FALSE	FALSE	FALSE	FALSE	314	1	NSP12:P323L
ERR4687463	28882	4	6932	60.0	35.02	18	60.0	60.0	2	60.0	60.0	2	60.0	60.0	0	NA	NA	NA	NA	6954	6954	1627	0.23470859780727063	5305	0.7652914021927294	6932	0.996836353178027	ERR4687463	4926.62482025215	4635	6112	AMPLICON	ILLUMINA	2020-05-06	Severe acute respiratory syndrome coronavirus 2	PAIRED	WELLCOME SANGER INSTITUTE	United Kingdom	Europe	none	none	0.996836353178027	ERR4687463	ERR4687463	none	none	28882	G	A	G>A	N	N	AGG	AGA	609	609	203	R	R	G28882A;R203R;N;N	FALSE	FALSE	Yes	TRUE	Synonymous	NA	TRUE	TRUE	FALSE	FALSE	FALSE	FALSE	FALSE	FALSE	FALSE	203	1	N:R203R
ERR4687463	28883	1	0	0.0	0.0	7765	60.0	60.0	0	0.0	0.0	0	0.0	0.0	0	NA	NA	NA	NA	7765	7765	1636	0.21068898905344494	6129	0.7893110109465551	7765	1	ERR4687463	4926.62482025215	4635	6112	AMPLICON	ILLUMINA	2020-05-06	Severe acute respiratory syndrome coronavirus 2	PAIRED	WELLCOME SANGER INSTITUTE	United Kingdom	Europe	none	none	1	ERR4687463	ERR4687463	none	none	28883	G	C	G>C	N	N	GGA	CGA	610	610	204	G	R	G28883C;G204R;N;N	FALSE	FALSE	Yes	FALSE	Non-Synonymous	NA	TRUE	TRUE	FALSE	FALSE	FALSE	FALSE	FALSE	FALSE	FALSE	204	1	N:G204R
ERR4687464	1790	2	582	60.0	36.05	0	0.0	0.0	0	0.0	0.0	6909	60.0	60.0	0	NA	NA	NA	NA	7491	7491	280	0.48109965635738833	302	0.5189003436426117	582	0.0776932318782539	ERR4687464	3177.73283617028	1508	2504	AMPLICON	ILLUMINA	2020-05-06	Severe acute respiratory syndrome coronavirus 2	PAIRED	WELLCOME SANGER INSTITUTE	United Kingdom	Europe	none	none	0.0776932318782539	ERR4687464	ERR4687464	none	none	1790	T	A	T>A	orf1a	NSP2	TTT	ATT	1525	985	329	F	I	T1790A;F329I;orf1a;NSP2	FALSE	FALSE	No	FALSE	Non-Synonymous	NA	FALSE	TRUE	FALSE	FALSE	FALSE	FALSE	FALSE	FALSE	FALSE	509	1	NSP2:F329I
ERR4687464	3037	2	0	0.0	0.0	0	0.0	0.0	4	60.0	60.0	3672	60.0	60.0	0	NA	NA	NA	NA	3676	3676	1924	0.5239651416122004	1748	0.4760348583877996	3672	0.998911860718172	ERR4687464	3177.73283617028	1508	2504	AMPLICON	ILLUMINA	2020-05-06	Severe acute respiratory syndrome coronavirus 2	PAIRED	WELLCOME SANGER INSTITUTE	United Kingdom	Europe	none	none	0.998911860718172	ERR4687464	ERR4687464	none	none	3037	C	T	C>T	orf1a	NSP3	TTC	TTT	2772	318	106	F	F	C3037T;F106F;orf1a;NSP3	FALSE	FALSE	Yes	TRUE	Synonymous	NA	TRUE	TRUE	FALSE	FALSE	FALSE	FALSE	TRUE	TRUE	TRUE	924	1	NSP3:F106F
ERR4687464	3638	2	0	0.0	0.0	0	0.0	0.0	6	60.0	60.0	6428	60.0	60.0	0	NA	NA	NA	NA	6434	6434	3586	0.5578718108276292	2842	0.4421281891723709	6428	0.999067454149829	ERR4687464	3177.73283617028	1508	2504	AMPLICON	ILLUMINA	2020-05-06	Severe acute respiratory syndrome coronavirus 2	PAIRED	WELLCOME SANGER INSTITUTE	United Kingdom	Europe	none	none	0.999067454149829	ERR4687464	ERR4687464	none	none	3638	G	T	G>T	orf1a	NSP3	GGT	TGT	3373	919	307	G	C	G3638T;G307C;orf1a;NSP3	FALSE	FALSE	Yes	FALSE	Non-Synonymous	NA	TRUE	TRUE	FALSE	FALSE	FALSE	FALSE	TRUE	TRUE	FALSE	1125	1	NSP3:G307C
ERR4687464	8299	1	0	0.0	0.0	0	0.0	0.0	0	0.0	0.0	3714	60.0	60.0	0	NA	NA	NA	NA	3714	3714	1492	0.4017232094776521	2222	0.5982767905223478	3714	1	ERR4687464	3177.73283617028	1508	2504	AMPLICON	ILLUMINA	2020-05-06	Severe acute respiratory syndrome coronavirus 2	PAIRED	WELLCOME SANGER INSTITUTE	United Kingdom	Europe	none	none	1	ERR4687464	ERR4687464	none	none	8299	C	T	C>T	orf1a	NSP3	AAC	AAT	8034	5580	1860	N	N	C8299T;N1860N;orf1a;NSP3	FALSE	FALSE	Yes	TRUE	Synonymous	NA	TRUE	TRUE	FALSE	FALSE	FALSE	FALSE	TRUE	TRUE	FALSE	2678	1	NSP3:N1860N
ERR4687464	14408	2	2	60.0	37.0	0	0.0	0.0	0	0.0	0.0	7602	60.0	60.0	0	NA	NA	NA	NA	7604	7604	4914	0.6464088397790055	2688	0.35359116022099446	7602	0.99973698053656	ERR4687464	3177.73283617028	1508	2504	AMPLICON	ILLUMINA	2020-05-06	Severe acute respiratory syndrome coronavirus 2	PAIRED	WELLCOME SANGER INSTITUTE	United Kingdom	Europe	none	none	0.99973698053656	ERR4687464	ERR4687464	none	none	14408	C	T	C>T	orf1b	NSP12	CCT	CTT	941	968	323	P	L	C14408T;P323L;orf1b;NSP12	FALSE	FALSE	Yes	FALSE	Non-Synonymous	NA	TRUE	FALSE	FALSE	FALSE	FALSE	FALSE	FALSE	FALSE	FALSE	314	1	NSP12:P323L
ERR4687464	20691	3	490	60.0	36.12	0	0.0	0.0	4914	60.0	60.0	2	60.0	60.0	0	NA	NA	NA	NA	5406	5406	228	0.46530612244897956	262	0.5346938775510204	490	0.0906400295967444	ERR4687464	3177.73283617028	1508	2504	AMPLICON	ILLUMINA	2020-05-06	Severe acute respiratory syndrome coronavirus 2	PAIRED	WELLCOME SANGER INSTITUTE	United Kingdom	Europe	none	none	0.0906400295967444	ERR4687464	ERR4687464	none	none	20691	G	A	G>A	orf1b	NSP16	ATG	ATA	7224	33	11	M	I	G20691A;M11I;orf1b;NSP16	FALSE	FALSE	No	FALSE	Non-Synonymous	NA	FALSE	TRUE	FALSE	FALSE	FALSE	FALSE	FALSE	FALSE	TRUE	2408	1	NSP16:M11I
ERR4687464	28593	2	0	0.0	0.0	0	0.0	0.0	7164	60.0	60.0	436	60.0	60.0	0	NA	NA	NA	NA	7600	7600	304	0.6972477064220184	132	0.30275229357798167	436	0.0573684210526316	ERR4687464	3177.73283617028	1508	2504	AMPLICON	ILLUMINA	2020-05-06	Severe acute respiratory syndrome coronavirus 2	PAIRED	WELLCOME SANGER INSTITUTE	United Kingdom	Europe	none	none	0.0573684210526316	ERR4687464	ERR4687464	none	none	28593	G	T	G>T	N	N	AGA	ATA	320	320	107	R	I	G28593T;R107I;N;N	FALSE	FALSE	No	FALSE	Non-Synonymous	NA	TRUE	TRUE	FALSE	FALSE	FALSE	FALSE	FALSE	FALSE	TRUE	107	1	N:R107I
ERR4687464	28881	2	2184	60.0	35.13	6	60.0	60.0	0	0.0	0.0	0	0.0	0.0	0	NA	NA	NA	NA	2190	2190	1044	0.47802197802197804	1140	0.521978021978022	2184	0.997260273972603	ERR4687464	3177.73283617028	1508	2504	AMPLICON	ILLUMINA	2020-05-06	Severe acute respiratory syndrome coronavirus 2	PAIRED	WELLCOME SANGER INSTITUTE	United Kingdom	Europe	none	none	0.997260273972603	ERR4687464	ERR4687464	none	none	28881	G	A	G>A	N	N	AGG	AAG	608	608	203	R	K	G28881A;R203K;N;N	FALSE	FALSE	Yes	FALSE	Non-Synonymous	NA	TRUE	TRUE	FALSE	FALSE	FALSE	FALSE	FALSE	FALSE	FALSE	203	1	N:R203K
ERR4687464	28882	2	2326	60.0	35.88	2	60.0	60.0	0	0.0	0.0	0	0.0	0.0	0	NA	NA	NA	NA	2328	2328	1208	0.5193465176268272	1118	0.48065348237317285	2326	0.99914089347079	ERR4687464	3177.73283617028	1508	2504	AMPLICON	ILLUMINA	2020-05-06	Severe acute respiratory syndrome coronavirus 2	PAIRED	WELLCOME SANGER INSTITUTE	United Kingdom	Europe	none	none	0.99914089347079	ERR4687464	ERR4687464	none	none	28882	G	A	G>A	N	N	AGG	AGA	609	609	203	R	R	G28882A;R203R;N;N	FALSE	FALSE	Yes	TRUE	Synonymous	NA	TRUE	TRUE	FALSE	FALSE	FALSE	FALSE	FALSE	FALSE	FALSE	203	1	N:R203R
ERR4687464	28883	2	4	60.0	25.0	2430	60.0	60.0	0	0.0	0.0	0	0.0	0.0	0	NA	NA	NA	NA	2434	2434	1222	0.502880658436214	1208	0.497119341563786	2430	0.99835661462613	ERR4687464	3177.73283617028	1508	2504	AMPLICON	ILLUMINA	2020-05-06	Severe acute respiratory syndrome coronavirus 2	PAIRED	WELLCOME SANGER INSTITUTE	United Kingdom	Europe	none	none	0.99835661462613	ERR4687464	ERR4687464	none	none	28883	G	C	G>C	N	N	GGA	CGA	610	610	204	G	R	G28883C;G204R;N;N	FALSE	FALSE	Yes	FALSE	Non-Synonymous	NA	TRUE	TRUE	FALSE	FALSE	FALSE	FALSE	FALSE	FALSE	FALSE	204	1	N:G204R
ERR4687469	3037	3	0	0.0	0.0	2	60.0	60.0	14	60.0	60.0	7052	60.0	60.0	0	NA	NA	NA	NA	7068	7068	1236	0.17526942711287577	5816	0.8247305728871243	7052	0.997736276174307	ERR4687469	4913.29853191987	3527	4468	AMPLICON	ILLUMINA	2020-05-05	Severe acute respiratory syndrome coronavirus 2	PAIRED	WELLCOME SANGER INSTITUTE	United Kingdom	Europe	none	none	0.997736276174307	ERR4687469	ERR4687469	none	none	3037	C	T	C>T	orf1a	NSP3	TTC	TTT	2772	318	106	F	F	C3037T;F106F;orf1a;NSP3	FALSE	FALSE	Yes	TRUE	Synonymous	NA	TRUE	TRUE	FALSE	FALSE	FALSE	FALSE	TRUE	TRUE	TRUE	924	1	NSP3:F106F
ERR4687469	14408	3	0	0.0	0.0	2	60.0	60.0	6	60.0	60.0	7429	60.0	60.0	0	NA	NA	NA	NA	7455	7455	1431	0.19262350249024096	5998	0.807376497509759	7429	0.996512407780013	ERR4687469	4913.29853191987	3527	4468	AMPLICON	ILLUMINA	2020-05-05	Severe acute respiratory syndrome coronavirus 2	PAIRED	WELLCOME SANGER INSTITUTE	United Kingdom	Europe	none	none	0.996512407780013	ERR4687469	ERR4687469	none	none	14408	C	T	C>T	orf1b	NSP12	CCT	CTT	941	968	323	P	L	C14408T;P323L;orf1b;NSP12	FALSE	FALSE	Yes	FALSE	Non-Synonymous	NA	TRUE	FALSE	FALSE	FALSE	FALSE	FALSE	FALSE	FALSE	FALSE	314	1	NSP12:P323L
ERR4687469	28881	2	6788	60.0	34.94	26	60.0	60.0	0	0.0	0.0	0	0.0	0.0	0	NA	NA	NA	NA	6816	6816	1558	0.2295226870948733	5230	0.7704773129051267	6788	0.995892018779343	ERR4687469	4913.29853191987	3527	4468	AMPLICON	ILLUMINA	2020-05-05	Severe acute respiratory syndrome coronavirus 2	PAIRED	WELLCOME SANGER INSTITUTE	United Kingdom	Europe	none	none	0.995892018779343	ERR4687469	ERR4687469	none	none	28881	G	A	G>A	N	N	AGG	AAG	608	608	203	R	K	G28881A;R203K;N;N	FALSE	FALSE	Yes	FALSE	Non-Synonymous	NA	TRUE	TRUE	FALSE	FALSE	FALSE	FALSE	FALSE	FALSE	FALSE	203	1	N:R203K
ERR4687469	28882	2	7203	60.0	35.3	7	60.0	60.0	0	0.0	0.0	0	0.0	0.0	0	NA	NA	NA	NA	7210	7210	1826	0.25350548382618354	5377	0.7464945161738165	7203	0.999029126213592	ERR4687469	4913.29853191987	3527	4468	AMPLICON	ILLUMINA	2020-05-05	Severe acute respiratory syndrome coronavirus 2	PAIRED	WELLCOME SANGER INSTITUTE	United Kingdom	Europe	none	none	0.999029126213592	ERR4687469	ERR4687469	none	none	28882	G	A	G>A	N	N	AGG	AGA	609	609	203	R	R	G28882A;R203R;N;N	FALSE	FALSE	Yes	TRUE	Synonymous	NA	TRUE	TRUE	FALSE	FALSE	FALSE	FALSE	FALSE	FALSE	FALSE	203	1	N:R203R
ERR4687469	28883	3	2	60.0	25.0	7782	60.0	60.0	0	0.0	0.0	2	60.0	60.0	0	NA	NA	NA	NA	7786	7786	1850	0.23772809046517604	5932	0.7622719095348239	7782	0.99948625738505	ERR4687469	4913.29853191987	3527	4468	AMPLICON	ILLUMINA	2020-05-05	Severe acute respiratory syndrome coronavirus 2	PAIRED	WELLCOME SANGER INSTITUTE	United Kingdom	Europe	none	none	0.99948625738505	ERR4687469	ERR4687469	none	none	28883	G	C	G>C	N	N	GGA	CGA	610	610	204	G	R	G28883C;G204R;N;N	FALSE	FALSE	Yes	FALSE	Non-Synonymous	NA	TRUE	TRUE	FALSE	FALSE	FALSE	FALSE	FALSE	FALSE	FALSE	204	1	N:G204R
ERR4687475	3037	1	0	0.0	0.0	0	0.0	0.0	0	0.0	0.0	4248	60.0	60.0	0	NA	NA	NA	NA	4248	4248	1956	0.4604519774011299	2292	0.53954802259887	4248	1	ERR4687475	3357.27455439253	359	1814	AMPLICON	ILLUMINA	2020-05-05	Severe acute respiratory syndrome coronavirus 2	PAIRED	WELLCOME SANGER INSTITUTE	United Kingdom	Europe	none	none	1	ERR4687475	ERR4687475	none	none	3037	C	T	C>T	orf1a	NSP3	TTC	TTT	2772	318	106	F	F	C3037T;F106F;orf1a;NSP3	FALSE	FALSE	Yes	TRUE	Synonymous	NA	TRUE	TRUE	FALSE	FALSE	FALSE	FALSE	TRUE	TRUE	TRUE	924	1	NSP3:F106F
ERR4687475	13216	2	0	0.0	0.0	0	0.0	0.0	7697	60.0	60.0	2	60.0	60.0	0	NA	NA	NA	NA	7699	7699	3868	0.5025334545926985	3829	0.49746654540730156	7697	0.999740226003377	ERR4687475	3357.27455439253	359	1814	AMPLICON	ILLUMINA	2020-05-05	Severe acute respiratory syndrome coronavirus 2	PAIRED	WELLCOME SANGER INSTITUTE	United Kingdom	Europe	none	none	0.999740226003377	ERR4687475	ERR4687475	none	none	13216	T	G	T>G	orf1a	NSP10	GAT	GAG	12951	192	64	D	E	T13216G;D64E;orf1a;NSP10	FALSE	FALSE	Yes	FALSE	Non-Synonymous	NA	TRUE	TRUE	FALSE	FALSE	FALSE	FALSE	FALSE	FALSE	TRUE	4317	1	NSP10:D64E
ERR4687475	14408	3	0	0.0	0.0	2	60.0	60.0	2	60.0	60.0	7537	60.0	60.0	0	NA	NA	NA	NA	7541	7541	3687	0.4891866790500199	3850	0.5108133209499801	7537	0.999469566370508	ERR4687475	3357.27455439253	359	1814	AMPLICON	ILLUMINA	2020-05-05	Severe acute respiratory syndrome coronavirus 2	PAIRED	WELLCOME SANGER INSTITUTE	United Kingdom	Europe	none	none	0.999469566370508	ERR4687475	ERR4687475	none	none	14408	C	T	C>T	orf1b	NSP12	CCT	CTT	941	968	323	P	L	C14408T;P323L;orf1b;NSP12	FALSE	FALSE	Yes	FALSE	Non-Synonymous	NA	TRUE	FALSE	FALSE	FALSE	FALSE	FALSE	FALSE	FALSE	FALSE	314	1	NSP12:P323L
ERR4687475	28739	2	0	0.0	0.0	0	0.0	0.0	2	60.0	60.0	4900	60.0	60.0	0	NA	NA	NA	NA	4902	4902	1430	0.29183673469387755	3470	0.7081632653061225	4900	0.999592003263974	ERR4687475	3357.27455439253	359	1814	AMPLICON	ILLUMINA	2020-05-05	Severe acute respiratory syndrome coronavirus 2	PAIRED	WELLCOME SANGER INSTITUTE	United Kingdom	Europe	none	none	0.999592003263974	ERR4687475	ERR4687475	none	none	28739	G	T	G>T	N	N	GCA	TCA	466	466	156	A	S	G28739T;A156S;N;N	FALSE	FALSE	Yes	FALSE	Non-Synonymous	NA	TRUE	TRUE	FALSE	FALSE	FALSE	FALSE	FALSE	FALSE	FALSE	156	1	N:A156S
ERR4687475	28881	2	2438	60.0	35.16	8	60.0	60.0	0	0.0	0.0	0	0.0	0.0	0	NA	NA	NA	NA	2446	2446	1152	0.4725184577522559	1286	0.527481542247744	2438	0.996729354047424	ERR4687475	3357.27455439253	359	1814	AMPLICON	ILLUMINA	2020-05-05	Severe acute respiratory syndrome coronavirus 2	PAIRED	WELLCOME SANGER INSTITUTE	United Kingdom	Europe	none	none	0.996729354047424	ERR4687475	ERR4687475	none	none	28881	G	A	G>A	N	N	AGG	AAG	608	608	203	R	K	G28881A;R203K;N;N	FALSE	FALSE	Yes	FALSE	Non-Synonymous	NA	TRUE	TRUE	FALSE	FALSE	FALSE	FALSE	FALSE	FALSE	FALSE	203	1	N:R203K
ERR4687475	28882	2	2570	60.0	35.66	2	60.0	60.0	0	0.0	0.0	0	0.0	0.0	0	NA	NA	NA	NA	2572	2572	1292	0.5027237354085603	1278	0.4972762645914397	2570	0.999222395023328	ERR4687475	3357.27455439253	359	1814	AMPLICON	ILLUMINA	2020-05-05	Severe acute respiratory syndrome coronavirus 2	PAIRED	WELLCOME SANGER INSTITUTE	United Kingdom	Europe	none	none	0.999222395023328	ERR4687475	ERR4687475	none	none	28882	G	A	G>A	N	N	AGG	AGA	609	609	203	R	R	G28882A;R203R;N;N	FALSE	FALSE	Yes	TRUE	Synonymous	NA	TRUE	TRUE	FALSE	FALSE	FALSE	FALSE	FALSE	FALSE	FALSE	203	1	N:R203R
ERR4687475	28883	2	2	60.0	25.0	2694	60.0	60.0	0	0.0	0.0	0	0.0	0.0	0	NA	NA	NA	NA	2696	2696	1324	0.4914625092798812	1370	0.5085374907201188	2694	0.999258160237389	ERR4687475	3357.27455439253	359	1814	AMPLICON	ILLUMINA	2020-05-05	Severe acute respiratory syndrome coronavirus 2	PAIRED	WELLCOME SANGER INSTITUTE	United Kingdom	Europe	none	none	0.999258160237389	ERR4687475	ERR4687475	none	none	28883	G	C	G>C	N	N	GGA	CGA	610	610	204	G	R	G28883C;G204R;N;N	FALSE	FALSE	Yes	FALSE	Non-Synonymous	NA	TRUE	TRUE	FALSE	FALSE	FALSE	FALSE	FALSE	FALSE	FALSE	204	1	N:G204R
ERR4687477	19586	1	0	0.0	0.0	0	0.0	0.0	0	0.0	0.0	7976	60.0	60.0	0	NA	NA	NA	NA	7976	7976	4569	0.5728435305917753	3407	0.42715646940822466	7976	1	ERR4687477	4832.29495368358	421	666	AMPLICON	ILLUMINA	2020-05-05	Severe acute respiratory syndrome coronavirus 2	PAIRED	WELLCOME SANGER INSTITUTE	United Kingdom	Europe	none	none	1	ERR4687477	ERR4687477	none	none	19586	C	T	C>T	orf1b	NSP14	ACT	ATT	6119	1547	516	T	I	C19586T;T516I;orf1b;NSP14	FALSE	FALSE	Yes	FALSE	Non-Synonymous	NA	TRUE	FALSE	FALSE	FALSE	FALSE	FALSE	FALSE	FALSE	FALSE	2040	1	NSP14:T516I
ERR4687477	28854	3	2	60.0	37.0	0	0.0	0.0	8	60.0	60.0	7537	60.0	60.0	0	NA	NA	NA	NA	7547	7547	1914	0.2539471938437044	5623	0.7460528061562957	7537	0.998674970186829	ERR4687477	4832.29495368358	421	666	AMPLICON	ILLUMINA	2020-05-05	Severe acute respiratory syndrome coronavirus 2	PAIRED	WELLCOME SANGER INSTITUTE	United Kingdom	Europe	none	none	0.998674970186829	ERR4687477	ERR4687477	none	none	28854	C	T	C>T	N	N	TCA	TTA	581	581	194	S	L	C28854T;S194L;N;N	FALSE	FALSE	Yes	FALSE	Non-Synonymous	NA	TRUE	TRUE	FALSE	FALSE	FALSE	FALSE	TRUE	TRUE	FALSE	194	1	N:S194L
ERR4687478	2695	2	0	0.0	0.0	3034	60.0	60.0	0	0.0	0.0	206	60.0	60.0	0	NA	NA	NA	NA	3240	3240	102	0.49514563106796117	104	0.5048543689320388	206	0.0635802469135802	ERR4687478	3032.10781526937	514	2699	AMPLICON	ILLUMINA	2020-05-06	Severe acute respiratory syndrome coronavirus 2	PAIRED	WELLCOME SANGER INSTITUTE	United Kingdom	Europe	none	none	0.0635802469135802	ERR4687478	ERR4687478	none	none	2695	C	T	C>T	orf1a	NSP2	AAC	AAT	2430	1890	630	N	N	C2695T;N630N;orf1a;NSP2	FALSE	FALSE	No	TRUE	Synonymous	NA	TRUE	TRUE	FALSE	FALSE	FALSE	FALSE	FALSE	FALSE	FALSE	810	1	NSP2:N630N
ERR4687478	3037	1	0	0.0	0.0	0	0.0	0.0	0	0.0	0.0	1848	60.0	60.0	0	NA	NA	NA	NA	1848	1848	962	0.5205627705627706	886	0.47943722943722944	1848	1	ERR4687478	3032.10781526937	514	2699	AMPLICON	ILLUMINA	2020-05-06	Severe acute respiratory syndrome coronavirus 2	PAIRED	WELLCOME SANGER INSTITUTE	United Kingdom	Europe	none	none	1	ERR4687478	ERR4687478	none	none	3037	C	T	C>T	orf1a	NSP3	TTC	TTT	2772	318	106	F	F	C3037T;F106F;orf1a;NSP3	FALSE	FALSE	Yes	TRUE	Synonymous	NA	TRUE	TRUE	FALSE	FALSE	FALSE	FALSE	TRUE	TRUE	TRUE	924	1	NSP3:F106F
ERR4687478	7813	2	0	0.0	0.0	160	60.0	60.0	0	0.0	0.0	1526	60.0	60.0	0	NA	NA	NA	NA	1686	1686	70	0.4375	90	0.5625	160	0.0948991696322657	ERR4687478	3032.10781526937	514	2699	AMPLICON	ILLUMINA	2020-05-06	Severe acute respiratory syndrome coronavirus 2	PAIRED	WELLCOME SANGER INSTITUTE	United Kingdom	Europe	none	none	0.0948991696322657	ERR4687478	ERR4687478	none	none	7813	T	C	T>C	orf1a	NSP3	CAT	CAC	7548	5094	1698	H	H	T7813C;H1698H;orf1a;NSP3	FALSE	FALSE	No	TRUE	Synonymous	NA	TRUE	TRUE	FALSE	FALSE	FALSE	FALSE	TRUE	TRUE	FALSE	2516	1	NSP3:H1698H
ERR4687478	8139	3	4	60.0	25.0	2354	60.0	60.0	0	0.0	0.0	310	60.0	60.0	0	NA	NA	NA	NA	2668	2668	144	0.4645161290322581	166	0.535483870967742	310	0.116191904047976	ERR4687478	3032.10781526937	514	2699	AMPLICON	ILLUMINA	2020-05-06	Severe acute respiratory syndrome coronavirus 2	PAIRED	WELLCOME SANGER INSTITUTE	United Kingdom	Europe	none	none	0.116191904047976	ERR4687478	ERR4687478	none	none	8139	C	T	C>T	orf1a	NSP3	TCC	TTC	7874	5420	1807	S	F	C8139T;S1807F;orf1a;NSP3	FALSE	FALSE	No	FALSE	Non-Synonymous	NA	TRUE	TRUE	FALSE	FALSE	FALSE	FALSE	FALSE	FALSE	FALSE	2625	1	NSP3:S1807F
ERR4687478	8793	2	0	0.0	0.0	12	60.0	60.0	226	60.0	60.0	0	0.0	0.0	0	NA	NA	NA	NA	238	238	4	0.3333333333333333	8	0.6666666666666666	12	0.0504201680672269	ERR4687478	3032.10781526937	514	2699	AMPLICON	ILLUMINA	2020-05-06	Severe acute respiratory syndrome coronavirus 2	PAIRED	WELLCOME SANGER INSTITUTE	United Kingdom	Europe	none	none	0.0504201680672269	ERR4687478	ERR4687478	none	none	8793	G	C	G>C	orf1a	NSP4	GGT	GCT	8528	239	80	G	A	G8793C;G80A;orf1a;NSP4	FALSE	FALSE	No	FALSE	Non-Synonymous	NA	FALSE	FALSE	FALSE	FALSE	FALSE	FALSE	FALSE	FALSE	FALSE	2843	1	NSP4:G80A
ERR4687478	13468	2	0	0.0	0.0	3992	60.0	60.0	0	0.0	0.0	412	60.0	60.0	0	NA	NA	NA	NA	4404	4404	392	0.9514563106796117	20	0.04854368932038835	412	0.0935513169845595	ERR4687478	3032.10781526937	514	2699	AMPLICON	ILLUMINA	2020-05-06	Severe acute respiratory syndrome coronavirus 2	PAIRED	WELLCOME SANGER INSTITUTE	United Kingdom	Europe	none	none	0.0935513169845595	ERR4687478	ERR4687478	none	none	13468	C	T	C>T	orf1a	NSP12	AAC	AAT	13203	28	10	N	N	C13468T;N10N;orf1a;NSP12	FALSE	FALSE	No	TRUE	Synonymous	NA	TRUE	TRUE	FALSE	FALSE	FALSE	FALSE	TRUE	TRUE	FALSE	4401	1	NSP12:N10N
ERR4687478	14123	2	0	0.0	0.0	0	0.0	0.0	6324	60.0	60.0	392	60.0	60.0	0	NA	NA	NA	NA	6716	6716	162	0.413265306122449	230	0.5867346938775511	392	0.0583680762358547	ERR4687478	3032.10781526937	514	2699	AMPLICON	ILLUMINA	2020-05-06	Severe acute respiratory syndrome coronavirus 2	PAIRED	WELLCOME SANGER INSTITUTE	United Kingdom	Europe	none	none	0.0583680762358547	ERR4687478	ERR4687478	none	none	14123	G	T	G>T	orf1b	NSP12	GGT	GTT	656	683	228	G	V	G14123T;G228V;orf1b;NSP12	FALSE	FALSE	No	FALSE	Non-Synonymous	NA	TRUE	TRUE	FALSE	FALSE	FALSE	FALSE	TRUE	TRUE	TRUE	219	1	NSP12:G228V
ERR4687478	14408	2	0	0.0	0.0	2	60.0	60.0	0	0.0	0.0	7534	60.0	60.0	0	NA	NA	NA	NA	7536	7536	4078	0.5412795327847093	3456	0.4587204672152907	7534	0.999734607218684	ERR4687478	3032.10781526937	514	2699	AMPLICON	ILLUMINA	2020-05-06	Severe acute respiratory syndrome coronavirus 2	PAIRED	WELLCOME SANGER INSTITUTE	United Kingdom	Europe	none	none	0.999734607218684	ERR4687478	ERR4687478	none	none	14408	C	T	C>T	orf1b	NSP12	CCT	CTT	941	968	323	P	L	C14408T;P323L;orf1b;NSP12	FALSE	FALSE	Yes	FALSE	Non-Synonymous	NA	TRUE	FALSE	FALSE	FALSE	FALSE	FALSE	FALSE	FALSE	FALSE	314	1	NSP12:P323L
ERR4687478	15194	2	0	0.0	0.0	1896	60.0	60.0	0	0.0	0.0	248	60.0	60.0	0	NA	NA	NA	NA	2144	2144	152	0.6129032258064516	96	0.3870967741935484	248	0.115671641791045	ERR4687478	3032.10781526937	514	2699	AMPLICON	ILLUMINA	2020-05-06	Severe acute respiratory syndrome coronavirus 2	PAIRED	WELLCOME SANGER INSTITUTE	United Kingdom	Europe	none	none	0.115671641791045	ERR4687478	ERR4687478	none	none	15194	C	T	C>T	orf1b	NSP12	GCT	GTT	1727	1754	585	A	V	C15194T;A585V;orf1b;NSP12	FALSE	FALSE	No	FALSE	Non-Synonymous	NA	TRUE	FALSE	FALSE	FALSE	FALSE	FALSE	FALSE	FALSE	FALSE	576	1	NSP12:A585V
ERR4687478	18106	2	0	0.0	0.0	190	60.0	60.0	1480	60.0	60.0	0	0.0	0.0	0	NA	NA	NA	NA	1670	1670	186	0.9789473684210527	4	0.021052631578947368	190	0.11377245508982	ERR4687478	3032.10781526937	514	2699	AMPLICON	ILLUMINA	2020-05-06	Severe acute respiratory syndrome coronavirus 2	PAIRED	WELLCOME SANGER INSTITUTE	United Kingdom	Europe	none	none	0.11377245508982	ERR4687478	ERR4687478	none	none	18106	G	C	G>C	orf1b	NSP14	GCA	CCA	4639	67	23	A	P	G18106C;A23P;orf1b;NSP14	FALSE	FALSE	No	FALSE	Non-Synonymous	NA	TRUE	TRUE	FALSE	FALSE	FALSE	FALSE	TRUE	FALSE	TRUE	1547	1	NSP14:A23P
ERR4687478	20133	2	0	0.0	0.0	294	60.0	60.0	0	0.0	0.0	98	60.0	60.0	0	NA	NA	NA	NA	392	392	2	0.02040816326530612	96	0.9795918367346939	98	0.25	ERR4687478	3032.10781526937	514	2699	AMPLICON	ILLUMINA	2020-05-06	Severe acute respiratory syndrome coronavirus 2	PAIRED	WELLCOME SANGER INSTITUTE	United Kingdom	Europe	none	none	0.25	ERR4687478	ERR4687478	none	none	20133	C	T	C>T	orf1b	NSP15	GCC	GCT	6666	513	171	A	A	C20133T;A171A;orf1b;NSP15	FALSE	FALSE	No	TRUE	Synonymous	NA	TRUE	TRUE	FALSE	FALSE	FALSE	FALSE	TRUE	TRUE	FALSE	2222	1	NSP15:A171A
ERR4687478	23642	2	3104	60.0	36.1	2	60.0	60.0	0	0.0	0.0	0	0.0	0.0	0	NA	NA	NA	NA	3106	3106	1652	0.5322164948453608	1452	0.4677835051546392	3104	0.99935608499678	ERR4687478	3032.10781526937	514	2699	AMPLICON	ILLUMINA	2020-05-06	Severe acute respiratory syndrome coronavirus 2	PAIRED	WELLCOME SANGER INSTITUTE	United Kingdom	Europe	none	none	0.99935608499678	ERR4687478	ERR4687478	none	none	23642	G	A	G>A	S	S	GCC	ACC	2080	2080	694	A	T	G23642A;A694T;S;S	FALSE	FALSE	Yes	FALSE	Non-Synonymous	NA	FALSE	TRUE	FALSE	FALSE	FALSE	FALSE	FALSE	FALSE	FALSE	694	1	S:A694T
ERR4687478	24865	2	0	0.0	0.0	6351	60.0	60.0	0	0.0	0.0	1382	60.0	60.0	0	NA	NA	NA	NA	7733	7733	1089	0.7879884225759769	293	0.21201157742402316	1382	0.178714599767231	ERR4687478	3032.10781526937	514	2699	AMPLICON	ILLUMINA	2020-05-06	Severe acute respiratory syndrome coronavirus 2	PAIRED	WELLCOME SANGER INSTITUTE	United Kingdom	Europe	none	none	0.178714599767231	ERR4687478	ERR4687478	none	none	24865	C	T	C>T	S	S	CAC	CAT	3303	3303	1101	H	H	C24865T;H1101H;S;S	FALSE	FALSE	No	TRUE	Synonymous	SD3	TRUE	TRUE	FALSE	FALSE	FALSE	FALSE	TRUE	TRUE	FALSE	1101	1	S:H1101H
ERR4687478	26410	3	2	60.0	25.0	472	60.0	60.0	0	0.0	0.0	1532	60.0	60.0	0	NA	NA	NA	NA	2006	2006	202	0.4279661016949153	270	0.5720338983050848	472	0.235294117647059	ERR4687478	3032.10781526937	514	2699	AMPLICON	ILLUMINA	2020-05-06	Severe acute respiratory syndrome coronavirus 2	PAIRED	WELLCOME SANGER INSTITUTE	United Kingdom	Europe	none	none	0.235294117647059	ERR4687478	ERR4687478	none	none	26410	T	C	T>C	E	E	TTT	CTT	166	166	56	F	L	T26410C;F56L;E;E	FALSE	FALSE	No	FALSE	Non-Synonymous	NA	TRUE	FALSE	FALSE	FALSE	FALSE	FALSE	FALSE	FALSE	FALSE	56	1	E:F56L
ERR4687478	28283	3	7247	60.0	36.05	2	60.0	60.0	393	60.0	60.0	0	0.0	0.0	0	NA	NA	NA	NA	7642	7642	343	0.8727735368956743	50	0.1272264631043257	393	0.0514263281863387	ERR4687478	3032.10781526937	514	2699	AMPLICON	ILLUMINA	2020-05-06	Severe acute respiratory syndrome coronavirus 2	PAIRED	WELLCOME SANGER INSTITUTE	United Kingdom	Europe	none	none	0.0514263281863387	ERR4687478	ERR4687478	none	none	28283	A	G	A>G	N	N	AAT	GAT	10	10	4	N	D	A28283G;N4D;N;N	FALSE	FALSE	No	FALSE	Non-Synonymous	NA	TRUE	TRUE	FALSE	FALSE	FALSE	FALSE	TRUE	TRUE	FALSE	4	1	N:N4D
ERR4687478	28881	2	2404	60.0	35.41	4	60.0	60.0	0	0.0	0.0	0	0.0	0.0	0	NA	NA	NA	NA	2408	2408	1134	0.4717138103161398	1270	0.5282861896838602	2404	0.998338870431894	ERR4687478	3032.10781526937	514	2699	AMPLICON	ILLUMINA	2020-05-06	Severe acute respiratory syndrome coronavirus 2	PAIRED	WELLCOME SANGER INSTITUTE	United Kingdom	Europe	none	none	0.998338870431894	ERR4687478	ERR4687478	none	none	28881	G	A	G>A	N	N	AGG	AAG	608	608	203	R	K	G28881A;R203K;N;N	FALSE	FALSE	Yes	FALSE	Non-Synonymous	NA	TRUE	TRUE	FALSE	FALSE	FALSE	FALSE	FALSE	FALSE	FALSE	203	1	N:R203K
ERR4687478	28882	2	2586	60.0	35.88	2	60.0	60.0	0	0.0	0.0	0	0.0	0.0	0	NA	NA	NA	NA	2588	2588	1328	0.5135344160866203	1258	0.48646558391337974	2586	0.999227202472952	ERR4687478	3032.10781526937	514	2699	AMPLICON	ILLUMINA	2020-05-06	Severe acute respiratory syndrome coronavirus 2	PAIRED	WELLCOME SANGER INSTITUTE	United Kingdom	Europe	none	none	0.999227202472952	ERR4687478	ERR4687478	none	none	28882	G	A	G>A	N	N	AGG	AGA	609	609	203	R	R	G28882A;R203R;N;N	FALSE	FALSE	Yes	TRUE	Synonymous	NA	TRUE	TRUE	FALSE	FALSE	FALSE	FALSE	FALSE	FALSE	FALSE	203	1	N:R203R
ERR4687478	28883	2	0	0.0	0.0	2696	60.0	60.0	0	0.0	0.0	2	60.0	60.0	0	NA	NA	NA	NA	2698	2698	1340	0.4970326409495549	1356	0.5029673590504451	2696	0.999258710155671	ERR4687478	3032.10781526937	514	2699	AMPLICON	ILLUMINA	2020-05-06	Severe acute respiratory syndrome coronavirus 2	PAIRED	WELLCOME SANGER INSTITUTE	United Kingdom	Europe	none	none	0.999258710155671	ERR4687478	ERR4687478	none	none	28883	G	C	G>C	N	N	GGA	CGA	610	610	204	G	R	G28883C;G204R;N;N	FALSE	FALSE	Yes	FALSE	Non-Synonymous	NA	TRUE	TRUE	FALSE	FALSE	FALSE	FALSE	FALSE	FALSE	FALSE	204	1	N:G204R
ERR4687479	2716	2	0	0.0	0.0	0	0.0	0.0	2	60.0	60.0	7694	60.0	60.0	0	NA	NA	NA	NA	7696	7696	5086	0.6610345723940733	2608	0.3389654276059267	7694	0.999740124740125	ERR4687479	4679.94863391633	900	974	AMPLICON	ILLUMINA	2020-05-05	Severe acute respiratory syndrome coronavirus 2	PAIRED	WELLCOME SANGER INSTITUTE	United Kingdom	Europe	none	none	0.999740124740125	ERR4687479	ERR4687479	none	none	2716	C	T	C>T	orf1a	NSP2	GGC	GGT	2451	1911	637	G	G	C2716T;G637G;orf1a;NSP2	FALSE	FALSE	Yes	TRUE	Synonymous	NA	TRUE	FALSE	FALSE	FALSE	FALSE	FALSE	FALSE	FALSE	FALSE	817	1	NSP2:G637G
ERR4687479	3037	3	0	0.0	0.0	4	60.0	60.0	10	60.0	60.0	7418	60.0	60.0	0	NA	NA	NA	NA	7432	7432	4518	0.6090590455648422	2900	0.39094095443515775	7418	0.998116254036599	ERR4687479	4679.94863391633	900	974	AMPLICON	ILLUMINA	2020-05-05	Severe acute respiratory syndrome coronavirus 2	PAIRED	WELLCOME SANGER INSTITUTE	United Kingdom	Europe	none	none	0.998116254036599	ERR4687479	ERR4687479	none	none	3037	C	T	C>T	orf1a	NSP3	TTC	TTT	2772	318	106	F	F	C3037T;F106F;orf1a;NSP3	FALSE	FALSE	Yes	TRUE	Synonymous	NA	TRUE	TRUE	FALSE	FALSE	FALSE	FALSE	TRUE	TRUE	TRUE	924	1	NSP3:F106F
ERR4687479	13216	1	0	0.0	0.0	0	0.0	0.0	7707	60.0	60.0	0	0.0	0.0	0	NA	NA	NA	NA	7707	7707	2092	0.2714415466459063	5615	0.7285584533540936	7707	1	ERR4687479	4679.94863391633	900	974	AMPLICON	ILLUMINA	2020-05-05	Severe acute respiratory syndrome coronavirus 2	PAIRED	WELLCOME SANGER INSTITUTE	United Kingdom	Europe	none	none	1	ERR4687479	ERR4687479	none	none	13216	T	G	T>G	orf1a	NSP10	GAT	GAG	12951	192	64	D	E	T13216G;D64E;orf1a;NSP10	FALSE	FALSE	Yes	FALSE	Non-Synonymous	NA	TRUE	TRUE	FALSE	FALSE	FALSE	FALSE	FALSE	FALSE	TRUE	4317	1	NSP10:D64E
ERR4687479	28882	2	7322	60.0	35.75	6	60.0	60.0	0	0.0	0.0	0	0.0	0.0	0	NA	NA	NA	NA	7328	7328	2273	0.31043430756623874	5049	0.6895656924337613	7322	0.999181222707424	ERR4687479	4679.94863391633	900	974	AMPLICON	ILLUMINA	2020-05-05	Severe acute respiratory syndrome coronavirus 2	PAIRED	WELLCOME SANGER INSTITUTE	United Kingdom	Europe	none	none	0.999181222707424	ERR4687479	ERR4687479	none	none	28882	G	A	G>A	N	N	AGG	AGA	609	609	203	R	R	G28882A;R203R;N;N	FALSE	FALSE	Yes	TRUE	Synonymous	NA	TRUE	TRUE	FALSE	FALSE	FALSE	FALSE	FALSE	FALSE	FALSE	203	1	N:R203R
ERR4687479	28883	3	2	60.0	37.0	7692	60.0	60.0	0	0.0	0.0	2	60.0	60.0	0	NA	NA	NA	NA	7696	7696	2370	0.3081123244929797	5322	0.6918876755070202	7692	0.999480249480249	ERR4687479	4679.94863391633	900	974	AMPLICON	ILLUMINA	2020-05-05	Severe acute respiratory syndrome coronavirus 2	PAIRED	WELLCOME SANGER INSTITUTE	United Kingdom	Europe	none	none	0.999480249480249	ERR4687479	ERR4687479	none	none	28883	G	C	G>C	N	N	GGA	CGA	610	610	204	G	R	G28883C;G204R;N;N	FALSE	FALSE	Yes	FALSE	Non-Synonymous	NA	TRUE	TRUE	FALSE	FALSE	FALSE	FALSE	FALSE	FALSE	FALSE	204	1	N:G204R
ERR4687480	17247	3	2	60.0	37.0	5648	60.0	60.0	0	0.0	0.0	2	60.0	60.0	0	NA	NA	NA	NA	5652	5652	2176	0.38526912181303113	3472	0.6147308781869688	5648	0.99929228591649	ERR4687480	4235.00474868742	126	334	AMPLICON	ILLUMINA	2020-05-06	Severe acute respiratory syndrome coronavirus 2	PAIRED	WELLCOME SANGER INSTITUTE	United Kingdom	Europe	none	none	0.99929228591649	ERR4687480	ERR4687480	none	none	17247	T	C	T>C	orf1b	NSP13	CGT	CGC	3780	1011	337	R	R	T17247C;R337R;orf1b;NSP13	FALSE	FALSE	Yes	TRUE	Synonymous	NA	TRUE	TRUE	FALSE	FALSE	FALSE	FALSE	TRUE	TRUE	TRUE	1260	1	NSP13:R337R
ERR4687480	18797	3	0	0.0	0.0	522	60.0	60.0	2	60.0	60.0	7313	60.0	60.0	0	NA	NA	NA	NA	7837	7837	210	0.40229885057471265	312	0.5977011494252874	522	0.0666071200714559	ERR4687480	4235.00474868742	126	334	AMPLICON	ILLUMINA	2020-05-06	Severe acute respiratory syndrome coronavirus 2	PAIRED	WELLCOME SANGER INSTITUTE	United Kingdom	Europe	none	none	0.0666071200714559	ERR4687480	ERR4687480	none	none	18797	T	C	T>C	orf1b	NSP14	CTA	CCA	5330	758	253	L	P	T18797C;L253P;orf1b;NSP14	FALSE	FALSE	No	FALSE	Non-Synonymous	NA	FALSE	TRUE	FALSE	TRUE	FALSE	FALSE	FALSE	FALSE	TRUE	1777	1	NSP14:L253P
ERR4687481	2041	3	0	0.0	0.0	57	60.0	60.0	2	60.0	60.0	502	60.0	60.0	0	NA	NA	NA	NA	561	561	53	0.9298245614035088	4	0.07017543859649122	57	0.101604278074866	ERR4687481	4998.95508811825	8070	8940	AMPLICON	ILLUMINA	2020-05-05	Severe acute respiratory syndrome coronavirus 2	PAIRED	WELLCOME SANGER INSTITUTE	United Kingdom	Europe	none	none	0.101604278074866	ERR4687481	ERR4687481	none	none	2041	T	C	T>C	orf1a	NSP2	ACT	ACC	1776	1236	412	T	T	T2041C;T412T;orf1a;NSP2	FALSE	FALSE	No	TRUE	Synonymous	NA	FALSE	TRUE	FALSE	FALSE	FALSE	FALSE	FALSE	FALSE	FALSE	592	1	NSP2:T412T
ERR4687481	7798	1	0	0.0	0.0	0	0.0	0.0	0	0.0	0.0	110	60.0	60.0	0	NA	NA	NA	NA	110	110	6	0.05454545454545454	104	0.9454545454545454	110	1	ERR4687481	4998.95508811825	8070	8940	AMPLICON	ILLUMINA	2020-05-05	Severe acute respiratory syndrome coronavirus 2	PAIRED	WELLCOME SANGER INSTITUTE	United Kingdom	Europe	none	none	1	ERR4687481	ERR4687481	none	none	7798	G	T	G>T	orf1a	NSP3	AAG	AAT	7533	5079	1693	K	N	G7798T;K1693N;orf1a;NSP3	FALSE	FALSE	Yes	FALSE	Non-Synonymous	NA	TRUE	FALSE	FALSE	FALSE	FALSE	FALSE	FALSE	FALSE	FALSE	2511	1	NSP3:K1693N
ERR4687482	3037	3	0	0.0	0.0	2	60.0	60.0	8	60.0	60.0	7115	60.0	60.0	0	NA	NA	NA	NA	7127	7127	1496	0.2102600140548138	5619	0.7897399859451862	7115	0.998316262101866	ERR4687482	4949.8314215965	5014	6196	AMPLICON	ILLUMINA	2020-05-06	Severe acute respiratory syndrome coronavirus 2	PAIRED	WELLCOME SANGER INSTITUTE	United Kingdom	Europe	none	none	0.998316262101866	ERR4687482	ERR4687482	none	none	3037	C	T	C>T	orf1a	NSP3	TTC	TTT	2772	318	106	F	F	C3037T;F106F;orf1a;NSP3	FALSE	FALSE	Yes	TRUE	Synonymous	NA	TRUE	TRUE	FALSE	FALSE	FALSE	FALSE	TRUE	TRUE	TRUE	924	1	NSP3:F106F
ERR4687482	14267	2	7878	60.0	36.4	0	0.0	0.0	2	60.0	60.0	0	0.0	0.0	0	NA	NA	NA	NA	7880	7880	690	0.08758568164508758	7188	0.9124143183549124	7878	0.999746192893401	ERR4687482	4949.8314215965	5014	6196	AMPLICON	ILLUMINA	2020-05-06	Severe acute respiratory syndrome coronavirus 2	PAIRED	WELLCOME SANGER INSTITUTE	United Kingdom	Europe	none	none	0.999746192893401	ERR4687482	ERR4687482	none	none	14267	C	A	C>A	orf1b	NSP12	ACG	AAG	800	827	276	T	K	C14267A;T276K;orf1b;NSP12	FALSE	FALSE	Yes	FALSE	Non-Synonymous	NA	FALSE	TRUE	FALSE	FALSE	FALSE	FALSE	TRUE	TRUE	TRUE	267	1	NSP12:T276K
ERR4687483	3037	3	0	0.0	0.0	2	60.0	60.0	8	60.0	60.0	6038	60.0	60.0	0	NA	NA	NA	NA	6048	6048	2974	0.49254720105995364	3064	0.5074527989400464	6038	0.998346560846561	ERR4687483	3679.27134401231	247	1832	AMPLICON	ILLUMINA	2020-05-05	Severe acute respiratory syndrome coronavirus 2	PAIRED	WELLCOME SANGER INSTITUTE	United Kingdom	Europe	none	none	0.998346560846561	ERR4687483	ERR4687483	none	none	3037	C	T	C>T	orf1a	NSP3	TTC	TTT	2772	318	106	F	F	C3037T;F106F;orf1a;NSP3	FALSE	FALSE	Yes	TRUE	Synonymous	NA	TRUE	TRUE	FALSE	FALSE	FALSE	FALSE	TRUE	TRUE	TRUE	924	1	NSP3:F106F
ERR4687483	9996	2	0	0.0	0.0	1622	60.0	60.0	0	0.0	0.0	2134	60.0	60.0	0	NA	NA	NA	NA	3756	3756	1192	0.5585754451733833	942	0.4414245548266167	2134	0.568157614483493	ERR4687483	3679.27134401231	247	1832	AMPLICON	ILLUMINA	2020-05-05	Severe acute respiratory syndrome coronavirus 2	PAIRED	WELLCOME SANGER INSTITUTE	United Kingdom	Europe	none	none	0.568157614483493	ERR4687483	ERR4687483	none	none	9996	C	T	C>T	orf1a	NSP4	TCA	TTA	9731	1442	481	S	L	C9996T;S481L;orf1a;NSP4	FALSE	FALSE	No	FALSE	Non-Synonymous	NA	TRUE	TRUE	FALSE	FALSE	FALSE	FALSE	TRUE	FALSE	TRUE	3244	1	NSP4:S481L
ERR4687483	12881	2	0	0.0	0.0	210	60.0	60.0	0	0.0	0.0	1184	60.0	60.0	0	NA	NA	NA	NA	1394	1394	96	0.45714285714285713	114	0.5428571428571428	210	0.1506456241033	ERR4687483	3679.27134401231	247	1832	AMPLICON	ILLUMINA	2020-05-05	Severe acute respiratory syndrome coronavirus 2	PAIRED	WELLCOME SANGER INSTITUTE	United Kingdom	Europe	none	none	0.1506456241033	ERR4687483	ERR4687483	none	none	12881	T	C	T>C	orf1a	NSP9	TAT	CAT	12616	196	66	Y	H	T12881C;Y66H;orf1a;NSP9	FALSE	FALSE	No	FALSE	Non-Synonymous	NA	TRUE	TRUE	FALSE	FALSE	FALSE	FALSE	FALSE	FALSE	TRUE	4206	1	NSP9:Y66H
ERR4687483	14408	3	0	0.0	0.0	5	60.0	60.0	3	60.0	60.0	7540	60.0	60.0	0	NA	NA	NA	NA	7548	7548	4385	0.5815649867374005	3155	0.41843501326259946	7540	0.998940116587175	ERR4687483	3679.27134401231	247	1832	AMPLICON	ILLUMINA	2020-05-05	Severe acute respiratory syndrome coronavirus 2	PAIRED	WELLCOME SANGER INSTITUTE	United Kingdom	Europe	none	none	0.998940116587175	ERR4687483	ERR4687483	none	none	14408	C	T	C>T	orf1b	NSP12	CCT	CTT	941	968	323	P	L	C14408T;P323L;orf1b;NSP12	FALSE	FALSE	Yes	FALSE	Non-Synonymous	NA	TRUE	FALSE	FALSE	FALSE	FALSE	FALSE	FALSE	FALSE	FALSE	314	1	NSP12:P323L
ERR4687483	14757	2	0	0.0	0.0	0	0.0	0.0	4	60.0	60.0	6974	60.0	60.0	0	NA	NA	NA	NA	6978	6978	3438	0.4929739030685403	3536	0.5070260969314597	6974	0.999426769848094	ERR4687483	3679.27134401231	247	1832	AMPLICON	ILLUMINA	2020-05-05	Severe acute respiratory syndrome coronavirus 2	PAIRED	WELLCOME SANGER INSTITUTE	United Kingdom	Europe	none	none	0.999426769848094	ERR4687483	ERR4687483	none	none	14757	C	T	C>T	orf1b	NSP12	CAC	CAT	1290	1317	439	H	H	C14757T;H439H;orf1b;NSP12	FALSE	FALSE	Yes	TRUE	Synonymous	NA	TRUE	TRUE	FALSE	FALSE	FALSE	FALSE	TRUE	TRUE	TRUE	430	1	NSP12:H439H
ERR4687483	22157	2	4	60.0	31.0	6125	60.0	60.0	0	0.0	0.0	0	0.0	0.0	0	NA	NA	NA	NA	6129	6129	2667	0.43542857142857144	3458	0.5645714285714286	6125	0.999347364986132	ERR4687483	3679.27134401231	247	1832	AMPLICON	ILLUMINA	2020-05-05	Severe acute respiratory syndrome coronavirus 2	PAIRED	WELLCOME SANGER INSTITUTE	United Kingdom	Europe	none	none	0.999347364986132	ERR4687483	ERR4687483	none	none	22157	G	C	G>C	S	S	GGT	CGT	595	595	199	G	R	G22157C;G199R;S;S	FALSE	FALSE	Yes	FALSE	Non-Synonymous	NTD	TRUE	TRUE	FALSE	FALSE	FALSE	FALSE	TRUE	FALSE	FALSE	199	1	S:G199R
ERR4687483	28881	3	3410	60.0	35.06	2	60.0	60.0	2	60.0	60.0	0	0.0	0.0	0	NA	NA	NA	NA	3414	3414	1698	0.4979472140762463	1712	0.5020527859237537	3410	0.998828353837141	ERR4687483	3679.27134401231	247	1832	AMPLICON	ILLUMINA	2020-05-05	Severe acute respiratory syndrome coronavirus 2	PAIRED	WELLCOME SANGER INSTITUTE	United Kingdom	Europe	none	none	0.998828353837141	ERR4687483	ERR4687483	none	none	28881	G	A	G>A	N	N	AGG	AAG	608	608	203	R	K	G28881A;R203K;N;N	FALSE	FALSE	Yes	FALSE	Non-Synonymous	NA	TRUE	TRUE	FALSE	FALSE	FALSE	FALSE	FALSE	FALSE	FALSE	203	1	N:R203K
ERR4687483	28882	2	3620	60.0	35.81	4	60.0	60.0	0	0.0	0.0	0	0.0	0.0	0	NA	NA	NA	NA	3624	3624	1930	0.5331491712707183	1690	0.46685082872928174	3620	0.998896247240618	ERR4687483	3679.27134401231	247	1832	AMPLICON	ILLUMINA	2020-05-05	Severe acute respiratory syndrome coronavirus 2	PAIRED	WELLCOME SANGER INSTITUTE	United Kingdom	Europe	none	none	0.998896247240618	ERR4687483	ERR4687483	none	none	28882	G	A	G>A	N	N	AGG	AGA	609	609	203	R	R	G28882A;R203R;N;N	FALSE	FALSE	Yes	TRUE	Synonymous	NA	TRUE	TRUE	FALSE	FALSE	FALSE	FALSE	FALSE	FALSE	FALSE	203	1	N:R203R
ERR4687483	28883	2	2	60.0	37.0	3742	60.0	60.0	0	0.0	0.0	0	0.0	0.0	0	NA	NA	NA	NA	3744	3744	1946	0.5200427578834848	1796	0.47995724211651525	3742	0.999465811965812	ERR4687483	3679.27134401231	247	1832	AMPLICON	ILLUMINA	2020-05-05	Severe acute respiratory syndrome coronavirus 2	PAIRED	WELLCOME SANGER INSTITUTE	United Kingdom	Europe	none	none	0.999465811965812	ERR4687483	ERR4687483	none	none	28883	G	C	G>C	N	N	GGA	CGA	610	610	204	G	R	G28883C;G204R;N;N	FALSE	FALSE	Yes	FALSE	Non-Synonymous	NA	TRUE	TRUE	FALSE	FALSE	FALSE	FALSE	FALSE	FALSE	FALSE	204	1	N:G204R
ERR4687484	3037	2	0	0.0	0.0	0	0.0	0.0	2	60.0	60.0	7327	60.0	60.0	0	NA	NA	NA	NA	7329	7329	4124	0.5628497338610619	3203	0.43715026613893815	7327	0.999727111474963	ERR4687484	4262.02297428352	97	743	AMPLICON	ILLUMINA	2020-05-06	Severe acute respiratory syndrome coronavirus 2	PAIRED	WELLCOME SANGER INSTITUTE	United Kingdom	Europe	none	none	0.999727111474963	ERR4687484	ERR4687484	none	none	3037	C	T	C>T	orf1a	NSP3	TTC	TTT	2772	318	106	F	F	C3037T;F106F;orf1a;NSP3	FALSE	FALSE	Yes	TRUE	Synonymous	NA	TRUE	TRUE	FALSE	FALSE	FALSE	FALSE	TRUE	TRUE	TRUE	924	1	NSP3:F106F
ERR4687484	9996	2	0	0.0	0.0	6126	60.0	60.0	0	0.0	0.0	356	60.0	60.0	0	NA	NA	NA	NA	6482	6482	170	0.47752808988764045	186	0.5224719101123596	356	0.0549213205800679	ERR4687484	4262.02297428352	97	743	AMPLICON	ILLUMINA	2020-05-06	Severe acute respiratory syndrome coronavirus 2	PAIRED	WELLCOME SANGER INSTITUTE	United Kingdom	Europe	none	none	0.0549213205800679	ERR4687484	ERR4687484	none	none	9996	C	T	C>T	orf1a	NSP4	TCA	TTA	9731	1442	481	S	L	C9996T;S481L;orf1a;NSP4	FALSE	FALSE	No	FALSE	Non-Synonymous	NA	TRUE	TRUE	FALSE	FALSE	FALSE	FALSE	TRUE	FALSE	TRUE	3244	1	NSP4:S481L
ERR4687484	10277	2	0	0.0	0.0	6752	60.0	60.0	0	0.0	0.0	876	60.0	60.0	0	NA	NA	NA	NA	7628	7628	510	0.5821917808219178	366	0.4178082191780822	876	0.114840062926062	ERR4687484	4262.02297428352	97	743	AMPLICON	ILLUMINA	2020-05-06	Severe acute respiratory syndrome coronavirus 2	PAIRED	WELLCOME SANGER INSTITUTE	United Kingdom	Europe	none	none	0.114840062926062	ERR4687484	ERR4687484	none	none	10277	C	T	C>T	orf1a	NSP5	CTC	TTC	10012	223	75	L	F	C10277T;L75F;orf1a;NSP5	FALSE	FALSE	No	FALSE	Non-Synonymous	NA	TRUE	TRUE	FALSE	TRUE	FALSE	FALSE	FALSE	FALSE	FALSE	3338	1	NSP5:L75F
ERR4687484	10903	2	0	0.0	0.0	42	60.0	60.0	0	0.0	0.0	756	60.0	60.0	0	NA	NA	NA	NA	798	798	2	0.047619047619047616	40	0.9523809523809523	42	0.0526315789473684	ERR4687484	4262.02297428352	97	743	AMPLICON	ILLUMINA	2020-05-06	Severe acute respiratory syndrome coronavirus 2	PAIRED	WELLCOME SANGER INSTITUTE	United Kingdom	Europe	none	none	0.0526315789473684	ERR4687484	ERR4687484	none	none	10903	T	C	T>C	orf1a	NSP5	GGT	GGC	10638	849	283	G	G	T10903C;G283G;orf1a;NSP5	FALSE	FALSE	No	TRUE	Synonymous	NA	FALSE	TRUE	FALSE	TRUE	FALSE	FALSE	FALSE	FALSE	FALSE	3546	1	NSP5:G283G
ERR4687484	14408	1	0	0.0	0.0	0	0.0	0.0	0	0.0	0.0	7581	60.0	60.0	0	NA	NA	NA	NA	7581	7581	5320	0.7017543859649122	2261	0.2982456140350877	7581	1	ERR4687484	4262.02297428352	97	743	AMPLICON	ILLUMINA	2020-05-06	Severe acute respiratory syndrome coronavirus 2	PAIRED	WELLCOME SANGER INSTITUTE	United Kingdom	Europe	none	none	1	ERR4687484	ERR4687484	none	none	14408	C	T	C>T	orf1b	NSP12	CCT	CTT	941	968	323	P	L	C14408T;P323L;orf1b;NSP12	FALSE	FALSE	Yes	FALSE	Non-Synonymous	NA	TRUE	FALSE	FALSE	FALSE	FALSE	FALSE	FALSE	FALSE	FALSE	314	1	NSP12:P323L
ERR4687484	17249	3	0	0.0	0.0	4	60.0	60.0	8	60.0	60.0	5929	60.0	60.0	0	NA	NA	NA	NA	5941	5941	2345	0.3955135773317591	3584	0.6044864226682408	5929	0.997980138023902	ERR4687484	4262.02297428352	97	743	AMPLICON	ILLUMINA	2020-05-06	Severe acute respiratory syndrome coronavirus 2	PAIRED	WELLCOME SANGER INSTITUTE	United Kingdom	Europe	none	none	0.997980138023902	ERR4687484	ERR4687484	none	none	17249	C	T	C>T	orf1b	NSP13	GCT	GTT	3782	1013	338	A	V	C17249T;A338V;orf1b;NSP13	FALSE	FALSE	Yes	FALSE	Non-Synonymous	NA	TRUE	TRUE	FALSE	FALSE	FALSE	FALSE	TRUE	TRUE	TRUE	1261	1	NSP13:A338V
ERR4687484	17722	1	0	0.0	0.0	0	0.0	0.0	0	0.0	0.0	7937	60.0	60.0	0	NA	NA	NA	NA	7937	7937	3012	0.3794884717147537	4925	0.6205115282852464	7937	1	ERR4687484	4262.02297428352	97	743	AMPLICON	ILLUMINA	2020-05-06	Severe acute respiratory syndrome coronavirus 2	PAIRED	WELLCOME SANGER INSTITUTE	United Kingdom	Europe	none	none	1	ERR4687484	ERR4687484	none	none	17722	G	T	G>T	orf1b	NSP13	GTA	TTA	4255	1486	496	V	L	G17722T;V496L;orf1b;NSP13	FALSE	FALSE	Yes	FALSE	Non-Synonymous	NA	TRUE	TRUE	FALSE	FALSE	FALSE	FALSE	FALSE	FALSE	TRUE	1419	1	NSP13:V496L
ERR4687484	18138	2	0	0.0	0.0	6956	60.0	60.0	0	0.0	0.0	764	60.0	60.0	0	NA	NA	NA	NA	7720	7720	272	0.35602094240837695	492	0.643979057591623	764	0.0989637305699482	ERR4687484	4262.02297428352	97	743	AMPLICON	ILLUMINA	2020-05-06	Severe acute respiratory syndrome coronavirus 2	PAIRED	WELLCOME SANGER INSTITUTE	United Kingdom	Europe	none	none	0.0989637305699482	ERR4687484	ERR4687484	none	none	18138	C	T	C>T	orf1b	NSP14	TTC	TTT	4671	99	33	F	F	C18138T;F33F;orf1b;NSP14	FALSE	FALSE	No	TRUE	Synonymous	NA	TRUE	FALSE	FALSE	FALSE	FALSE	FALSE	FALSE	FALSE	FALSE	1557	1	NSP14:F33F
ERR4687484	18403	2	2171	60.0	36.44	0	0.0	0.0	0	0.0	0.0	138	60.0	60.0	0	NA	NA	NA	NA	2309	2309	132	0.9565217391304348	6	0.043478260869565216	138	0.0597661325249026	ERR4687484	4262.02297428352	97	743	AMPLICON	ILLUMINA	2020-05-06	Severe acute respiratory syndrome coronavirus 2	PAIRED	WELLCOME SANGER INSTITUTE	United Kingdom	Europe	none	none	0.0597661325249026	ERR4687484	ERR4687484	none	none	18403	A	T	A>T	orf1b	NSP14	ACA	TCA	4936	364	122	T	S	A18403T;T122S;orf1b;NSP14	FALSE	FALSE	No	FALSE	Non-Synonymous	NA	TRUE	TRUE	FALSE	FALSE	FALSE	FALSE	TRUE	TRUE	TRUE	1646	1	NSP14:T122S
ERR4687484	18431	2	0	0.0	0.0	2132	60.0	60.0	0	0.0	0.0	138	60.0	60.0	0	NA	NA	NA	NA	2270	2270	130	0.9420289855072463	8	0.057971014492753624	138	0.0607929515418502	ERR4687484	4262.02297428352	97	743	AMPLICON	ILLUMINA	2020-05-06	Severe acute respiratory syndrome coronavirus 2	PAIRED	WELLCOME SANGER INSTITUTE	United Kingdom	Europe	none	none	0.0607929515418502	ERR4687484	ERR4687484	none	none	18431	C	T	C>T	orf1b	NSP14	ACA	ATA	4964	392	131	T	I	C18431T;T131I;orf1b;NSP14	FALSE	FALSE	No	FALSE	Non-Synonymous	NA	TRUE	TRUE	FALSE	FALSE	FALSE	FALSE	TRUE	TRUE	FALSE	1655	1	NSP14:T131I
ERR4687484	28882	2	6481	60.0	35.78	2	60.0	60.0	0	0.0	0.0	0	0.0	0.0	0	NA	NA	NA	NA	6483	6483	2693	0.41552229594198425	3788	0.5844777040580157	6481	0.999691500848373	ERR4687484	4262.02297428352	97	743	AMPLICON	ILLUMINA	2020-05-06	Severe acute respiratory syndrome coronavirus 2	PAIRED	WELLCOME SANGER INSTITUTE	United Kingdom	Europe	none	none	0.999691500848373	ERR4687484	ERR4687484	none	none	28882	G	A	G>A	N	N	AGG	AGA	609	609	203	R	R	G28882A;R203R;N;N	FALSE	FALSE	Yes	TRUE	Synonymous	NA	TRUE	TRUE	FALSE	FALSE	FALSE	FALSE	FALSE	FALSE	FALSE	203	1	N:R203R
ERR4687484	28883	1	0	0.0	0.0	6805	60.0	60.0	0	0.0	0.0	0	0.0	0.0	0	NA	NA	NA	NA	6805	6805	2753	0.4045554739162381	4052	0.595444526083762	6805	1	ERR4687484	4262.02297428352	97	743	AMPLICON	ILLUMINA	2020-05-06	Severe acute respiratory syndrome coronavirus 2	PAIRED	WELLCOME SANGER INSTITUTE	United Kingdom	Europe	none	none	1	ERR4687484	ERR4687484	none	none	28883	G	C	G>C	N	N	GGA	CGA	610	610	204	G	R	G28883C;G204R;N;N	FALSE	FALSE	Yes	FALSE	Non-Synonymous	NA	TRUE	TRUE	FALSE	FALSE	FALSE	FALSE	FALSE	FALSE	FALSE	204	1	N:G204R
ERR4687485	1918	1	0	0.0	0.0	7836	60.0	60.0	0	0.0	0.0	0	0.0	0.0	0	NA	NA	NA	NA	7836	7836	3128	0.3991832567636549	4708	0.600816743236345	7836	1	ERR4687485	4734.78012239575	446	802	AMPLICON	ILLUMINA	2020-05-05	Severe acute respiratory syndrome coronavirus 2	PAIRED	WELLCOME SANGER INSTITUTE	United Kingdom	Europe	none	none	1	ERR4687485	ERR4687485	none	none	1918	T	C	T>C	orf1a	NSP2	ACT	ACC	1653	1113	371	T	T	T1918C;T371T;orf1a;NSP2	FALSE	FALSE	Yes	TRUE	Synonymous	NA	TRUE	TRUE	FALSE	FALSE	FALSE	FALSE	FALSE	FALSE	FALSE	551	1	NSP2:T371T
ERR4687485	3037	3	0	0.0	0.0	2	60.0	60.0	8	60.0	60.0	7421	60.0	60.0	0	NA	NA	NA	NA	7431	7431	3570	0.48106724161164266	3851	0.5189327583883574	7421	0.998654286098775	ERR4687485	4734.78012239575	446	802	AMPLICON	ILLUMINA	2020-05-05	Severe acute respiratory syndrome coronavirus 2	PAIRED	WELLCOME SANGER INSTITUTE	United Kingdom	Europe	none	none	0.998654286098775	ERR4687485	ERR4687485	none	none	3037	C	T	C>T	orf1a	NSP3	TTC	TTT	2772	318	106	F	F	C3037T;F106F;orf1a;NSP3	FALSE	FALSE	Yes	TRUE	Synonymous	NA	TRUE	TRUE	FALSE	FALSE	FALSE	FALSE	TRUE	TRUE	TRUE	924	1	NSP3:F106F
ERR4687485	3634	2	0	0.0	0.0	0	0.0	0.0	1	60.0	60.0	7551	60.0	60.0	0	NA	NA	NA	NA	7552	7552	2959	0.391868626671964	4592	0.608131373328036	7551	0.999867584745763	ERR4687485	4734.78012239575	446	802	AMPLICON	ILLUMINA	2020-05-05	Severe acute respiratory syndrome coronavirus 2	PAIRED	WELLCOME SANGER INSTITUTE	United Kingdom	Europe	none	none	0.999867584745763	ERR4687485	ERR4687485	none	none	3634	C	T	C>T	orf1a	NSP3	AAC	AAT	3369	915	305	N	N	C3634T;N305N;orf1a;NSP3	FALSE	FALSE	Yes	TRUE	Synonymous	NA	TRUE	FALSE	FALSE	FALSE	FALSE	FALSE	FALSE	FALSE	FALSE	1123	1	NSP3:N305N
ERR4687485	15372	3	7256	60.0	35.58	6	60.0	60.0	2	60.0	60.0	0	0.0	0.0	0	NA	NA	NA	NA	7264	7264	4422	0.6094266813671444	2834	0.39057331863285555	7256	0.998898678414097	ERR4687485	4734.78012239575	446	802	AMPLICON	ILLUMINA	2020-05-05	Severe acute respiratory syndrome coronavirus 2	PAIRED	WELLCOME SANGER INSTITUTE	United Kingdom	Europe	none	none	0.998898678414097	ERR4687485	ERR4687485	none	none	15372	G	A	G>A	orf1b	NSP12	ACG	ACA	1905	1932	644	T	T	G15372A;T644T;orf1b;NSP12	FALSE	FALSE	Yes	TRUE	Synonymous	NA	TRUE	FALSE	FALSE	FALSE	FALSE	FALSE	FALSE	FALSE	FALSE	635	1	NSP12:T644T
ERR4687486	3037	2	0	0.0	0.0	0	0.0	0.0	2	60.0	60.0	2262	60.0	60.0	0	NA	NA	NA	NA	2264	2264	1228	0.5428824049513705	1034	0.45711759504862953	2262	0.999116607773852	ERR4687486	2814.87121693476	1232	3385	AMPLICON	ILLUMINA	2020-05-06	Severe acute respiratory syndrome coronavirus 2	PAIRED	WELLCOME SANGER INSTITUTE	United Kingdom	Europe	none	none	0.999116607773852	ERR4687486	ERR4687486	none	none	3037	C	T	C>T	orf1a	NSP3	TTC	TTT	2772	318	106	F	F	C3037T;F106F;orf1a;NSP3	FALSE	FALSE	Yes	TRUE	Synonymous	NA	TRUE	TRUE	FALSE	FALSE	FALSE	FALSE	TRUE	TRUE	TRUE	924	1	NSP3:F106F
ERR4687486	13063	2	3498	60.0	36.31	0	0.0	0.0	776	60.0	60.0	0	0.0	0.0	0	NA	NA	NA	NA	4274	4274	684	0.8814432989690721	92	0.11855670103092783	776	0.181562938699111	ERR4687486	2814.87121693476	1232	3385	AMPLICON	ILLUMINA	2020-05-06	Severe acute respiratory syndrome coronavirus 2	PAIRED	WELLCOME SANGER INSTITUTE	United Kingdom	Europe	none	none	0.181562938699111	ERR4687486	ERR4687486	none	none	13063	A	G	A>G	orf1a	NSP10	GTA	GTG	12798	39	13	V	V	A13063G;V13V;orf1a;NSP10	FALSE	FALSE	No	TRUE	Synonymous	NA	TRUE	TRUE	FALSE	FALSE	FALSE	FALSE	FALSE	FALSE	FALSE	4266	1	NSP10:V13V
ERR4687486	14267	2	7354	60.0	36.34	0	0.0	0.0	2	60.0	60.0	0	0.0	0.0	0	NA	NA	NA	NA	7356	7356	6192	0.8419907533315203	1162	0.15800924666847974	7354	0.999728113104948	ERR4687486	2814.87121693476	1232	3385	AMPLICON	ILLUMINA	2020-05-06	Severe acute respiratory syndrome coronavirus 2	PAIRED	WELLCOME SANGER INSTITUTE	United Kingdom	Europe	none	none	0.999728113104948	ERR4687486	ERR4687486	none	none	14267	C	A	C>A	orf1b	NSP12	ACG	AAG	800	827	276	T	K	C14267A;T276K;orf1b;NSP12	FALSE	FALSE	Yes	FALSE	Non-Synonymous	NA	FALSE	TRUE	FALSE	FALSE	FALSE	FALSE	TRUE	TRUE	TRUE	267	1	NSP12:T276K
ERR4687486	14408	2	0	0.0	0.0	0	0.0	0.0	4	60.0	60.0	7659	60.0	60.0	0	NA	NA	NA	NA	7663	7663	5796	0.7567567567567568	1863	0.24324324324324326	7659	0.999478011222759	ERR4687486	2814.87121693476	1232	3385	AMPLICON	ILLUMINA	2020-05-06	Severe acute respiratory syndrome coronavirus 2	PAIRED	WELLCOME SANGER INSTITUTE	United Kingdom	Europe	none	none	0.999478011222759	ERR4687486	ERR4687486	none	none	14408	C	T	C>T	orf1b	NSP12	CCT	CTT	941	968	323	P	L	C14408T;P323L;orf1b;NSP12	FALSE	FALSE	Yes	FALSE	Non-Synonymous	NA	TRUE	FALSE	FALSE	FALSE	FALSE	FALSE	FALSE	FALSE	FALSE	314	1	NSP12:P323L
ERR4687486	22697	2	0	0.0	0.0	0	0.0	0.0	542	60.0	60.0	7143	60.0	60.0	0	NA	NA	NA	NA	7685	7685	338	0.6236162361623616	204	0.3763837638376384	542	0.0705270006506181	ERR4687486	2814.87121693476	1232	3385	AMPLICON	ILLUMINA	2020-05-06	Severe acute respiratory syndrome coronavirus 2	PAIRED	WELLCOME SANGER INSTITUTE	United Kingdom	Europe	none	none	0.0705270006506181	ERR4687486	ERR4687486	none	none	22697	T	G	T>G	S	S	TGT	GGT	1135	1135	379	C	G	T22697G;C379G;S;S	FALSE	FALSE	No	FALSE	Non-Synonymous	RBD	TRUE	TRUE	FALSE	TRUE	FALSE	FALSE	FALSE	FALSE	FALSE	379	1	S:C379G
ERR4687486	27008	2	0	0.0	0.0	0	0.0	0.0	7074	60.0	60.0	511	60.0	60.0	0	NA	NA	NA	NA	7585	7585	279	0.5459882583170255	232	0.45401174168297453	511	0.0673698088332235	ERR4687486	2814.87121693476	1232	3385	AMPLICON	ILLUMINA	2020-05-06	Severe acute respiratory syndrome coronavirus 2	PAIRED	WELLCOME SANGER INSTITUTE	United Kingdom	Europe	none	none	0.0673698088332235	ERR4687486	ERR4687486	none	none	27008	G	T	G>T	M	M	AAG	AAT	486	486	162	K	N	G27008T;K162N;M;M	FALSE	FALSE	No	FALSE	Non-Synonymous	NA	TRUE	TRUE	FALSE	FALSE	FALSE	FALSE	TRUE	TRUE	FALSE	162	1	M:K162N
ERR4687490	3037	3	0	0.0	0.0	4	60.0	60.0	8	60.0	60.0	7204	60.0	60.0	0	NA	NA	NA	NA	7218	7218	2358	0.32731815657967794	4846	0.672681843420322	7204	0.998060404544195	ERR4687490	4726.00394609237	1146	1683	AMPLICON	ILLUMINA	2020-05-06	Severe acute respiratory syndrome coronavirus 2	PAIRED	WELLCOME SANGER INSTITUTE	United Kingdom	Europe	none	none	0.998060404544195	ERR4687490	ERR4687490	none	none	3037	C	T	C>T	orf1a	NSP3	TTC	TTT	2772	318	106	F	F	C3037T;F106F;orf1a;NSP3	FALSE	FALSE	Yes	TRUE	Synonymous	NA	TRUE	TRUE	FALSE	FALSE	FALSE	FALSE	TRUE	TRUE	TRUE	924	1	NSP3:F106F
ERR4687490	14408	2	0	0.0	0.0	2	60.0	60.0	0	0.0	0.0	7571	60.0	60.0	0	NA	NA	NA	NA	7573	7573	4138	0.5465592392022189	3433	0.453440760797781	7571	0.999735903869008	ERR4687490	4726.00394609237	1146	1683	AMPLICON	ILLUMINA	2020-05-06	Severe acute respiratory syndrome coronavirus 2	PAIRED	WELLCOME SANGER INSTITUTE	United Kingdom	Europe	none	none	0.999735903869008	ERR4687490	ERR4687490	none	none	14408	C	T	C>T	orf1b	NSP12	CCT	CTT	941	968	323	P	L	C14408T;P323L;orf1b;NSP12	FALSE	FALSE	Yes	FALSE	Non-Synonymous	NA	TRUE	FALSE	FALSE	FALSE	FALSE	FALSE	FALSE	FALSE	FALSE	314	1	NSP12:P323L
ERR4687490	24883	1	0	0.0	0.0	0	0.0	0.0	0	0.0	0.0	7752	60.0	60.0	0	NA	NA	NA	NA	7752	7752	2323	0.2996646026831785	5429	0.7003353973168215	7752	1	ERR4687490	4726.00394609237	1146	1683	AMPLICON	ILLUMINA	2020-05-06	Severe acute respiratory syndrome coronavirus 2	PAIRED	WELLCOME SANGER INSTITUTE	United Kingdom	Europe	none	none	1	ERR4687490	ERR4687490	none	none	24883	G	T	G>T	S	S	AGG	AGT	3321	3321	1107	R	S	G24883T;R1107S;S;S	FALSE	FALSE	Yes	FALSE	Non-Synonymous	SD3	TRUE	TRUE	FALSE	FALSE	FALSE	FALSE	TRUE	FALSE	FALSE	1107	1	S:R1107S
ERR4687490	28881	3	6717	60.0	35.18	14	60.0	60.0	4	60.0	60.0	0	0.0	0.0	0	NA	NA	NA	NA	6738	6738	2525	0.3759118654161084	4192	0.6240881345838916	6717	0.996883348174533	ERR4687490	4726.00394609237	1146	1683	AMPLICON	ILLUMINA	2020-05-06	Severe acute respiratory syndrome coronavirus 2	PAIRED	WELLCOME SANGER INSTITUTE	United Kingdom	Europe	none	none	0.996883348174533	ERR4687490	ERR4687490	none	none	28881	G	A	G>A	N	N	AGG	AAG	608	608	203	R	K	G28881A;R203K;N;N	FALSE	FALSE	Yes	FALSE	Non-Synonymous	NA	TRUE	TRUE	FALSE	FALSE	FALSE	FALSE	FALSE	FALSE	FALSE	203	1	N:R203K
ERR4687490	28882	2	7343	60.0	35.82	2	60.0	60.0	0	0.0	0.0	0	0.0	0.0	0	NA	NA	NA	NA	7345	7345	3109	0.4233964319760316	4234	0.5766035680239684	7343	0.999727705922396	ERR4687490	4726.00394609237	1146	1683	AMPLICON	ILLUMINA	2020-05-06	Severe acute respiratory syndrome coronavirus 2	PAIRED	WELLCOME SANGER INSTITUTE	United Kingdom	Europe	none	none	0.999727705922396	ERR4687490	ERR4687490	none	none	28882	G	A	G>A	N	N	AGG	AGA	609	609	203	R	R	G28882A;R203R;N;N	FALSE	FALSE	Yes	TRUE	Synonymous	NA	TRUE	TRUE	FALSE	FALSE	FALSE	FALSE	FALSE	FALSE	FALSE	203	1	N:R203R
ERR4687490	28883	1	0	0.0	0.0	7659	60.0	60.0	0	0.0	0.0	0	0.0	0.0	0	NA	NA	NA	NA	7659	7659	3187	0.4161117639378509	4472	0.5838882360621491	7659	1	ERR4687490	4726.00394609237	1146	1683	AMPLICON	ILLUMINA	2020-05-06	Severe acute respiratory syndrome coronavirus 2	PAIRED	WELLCOME SANGER INSTITUTE	United Kingdom	Europe	none	none	1	ERR4687490	ERR4687490	none	none	28883	G	C	G>C	N	N	GGA	CGA	610	610	204	G	R	G28883C;G204R;N;N	FALSE	FALSE	Yes	FALSE	Non-Synonymous	NA	TRUE	TRUE	FALSE	FALSE	FALSE	FALSE	FALSE	FALSE	FALSE	204	1	N:G204R
ERR4687492	3037	3	0	0.0	0.0	2	60.0	60.0	2	60.0	60.0	7498	60.0	60.0	0	NA	NA	NA	NA	7503	7503	5233	0.6979194451853827	2265	0.3020805548146172	7498	0.999333599893376	ERR4687492	5002.06678259706	8111	8854	AMPLICON	ILLUMINA	2020-05-04	Severe acute respiratory syndrome coronavirus 2	PAIRED	WELLCOME SANGER INSTITUTE	United Kingdom	Europe	none	none	0.999333599893376	ERR4687492	ERR4687492	none	none	3037	C	T	C>T	orf1a	NSP3	TTC	TTT	2772	318	106	F	F	C3037T;F106F;orf1a;NSP3	FALSE	FALSE	Yes	TRUE	Synonymous	NA	TRUE	TRUE	FALSE	FALSE	FALSE	FALSE	TRUE	TRUE	TRUE	924	1	NSP3:F106F
ERR4687494	3037	2	0	0.0	0.0	0	0.0	0.0	4	60.0	60.0	2264	60.0	60.0	0	NA	NA	NA	NA	2268	2268	1142	0.5044169611307421	1122	0.495583038869258	2264	0.998236331569665	ERR4687494	2298.36427783166	2438	6002	AMPLICON	ILLUMINA	2020-05-04	Severe acute respiratory syndrome coronavirus 2	PAIRED	WELLCOME SANGER INSTITUTE	United Kingdom	Europe	none	none	0.998236331569665	ERR4687494	ERR4687494	none	none	3037	C	T	C>T	orf1a	NSP3	TTC	TTT	2772	318	106	F	F	C3037T;F106F;orf1a;NSP3	FALSE	FALSE	Yes	TRUE	Synonymous	NA	TRUE	TRUE	FALSE	FALSE	FALSE	FALSE	TRUE	TRUE	TRUE	924	1	NSP3:F106F
ERR4687494	9646	2	0	0.0	0.0	0	0.0	0.0	7277	60.0	60.0	469	60.0	60.0	0	NA	NA	NA	NA	7746	7746	453	0.9658848614072495	16	0.03411513859275053	469	0.0605473792925381	ERR4687494	2298.36427783166	2438	6002	AMPLICON	ILLUMINA	2020-05-04	Severe acute respiratory syndrome coronavirus 2	PAIRED	WELLCOME SANGER INSTITUTE	United Kingdom	Europe	none	none	0.0605473792925381	ERR4687494	ERR4687494	none	none	9646	G	T	G>T	orf1a	NSP4	CAG	CAT	9381	1092	364	Q	H	G9646T;Q364H;orf1a;NSP4	FALSE	FALSE	No	FALSE	Non-Synonymous	NA	TRUE	TRUE	FALSE	FALSE	FALSE	FALSE	FALSE	FALSE	FALSE	3127	1	NSP4:Q364H
ERR4687494	14408	3	0	0.0	0.0	4	60.0	60.0	4	60.0	60.0	7076	60.0	60.0	0	NA	NA	NA	NA	7084	7084	3720	0.5257207461842849	3356	0.4742792538157151	7076	0.998870694522868	ERR4687494	2298.36427783166	2438	6002	AMPLICON	ILLUMINA	2020-05-04	Severe acute respiratory syndrome coronavirus 2	PAIRED	WELLCOME SANGER INSTITUTE	United Kingdom	Europe	none	none	0.998870694522868	ERR4687494	ERR4687494	none	none	14408	C	T	C>T	orf1b	NSP12	CCT	CTT	941	968	323	P	L	C14408T;P323L;orf1b;NSP12	FALSE	FALSE	Yes	FALSE	Non-Synonymous	NA	TRUE	FALSE	FALSE	FALSE	FALSE	FALSE	FALSE	FALSE	FALSE	314	1	NSP12:P323L
ERR4687494	18129	3	0	0.0	0.0	3916	60.0	60.0	594	60.0	60.0	4	60.0	60.0	0	NA	NA	NA	NA	4514	4514	268	0.4511784511784512	326	0.5488215488215489	594	0.131590607000443	ERR4687494	2298.36427783166	2438	6002	AMPLICON	ILLUMINA	2020-05-04	Severe acute respiratory syndrome coronavirus 2	PAIRED	WELLCOME SANGER INSTITUTE	United Kingdom	Europe	none	none	0.131590607000443	ERR4687494	ERR4687494	none	none	18129	C	G	C>G	orf1b	NSP14	GAC	GAG	4662	90	30	D	E	C18129G;D30E;orf1b;NSP14	FALSE	FALSE	No	FALSE	Non-Synonymous	NA	FALSE	TRUE	FALSE	FALSE	FALSE	FALSE	TRUE	FALSE	FALSE	1554	1	NSP14:D30E
ERR4687494	24933	2	0	0.0	0.0	0	0.0	0.0	567	60.0	60.0	58	60.0	60.0	0	NA	NA	NA	NA	625	625	2	0.034482758620689655	56	0.9655172413793104	58	0.0928	ERR4687494	2298.36427783166	2438	6002	AMPLICON	ILLUMINA	2020-05-04	Severe acute respiratory syndrome coronavirus 2	PAIRED	WELLCOME SANGER INSTITUTE	United Kingdom	Europe	none	none	0.0928	ERR4687494	ERR4687494	none	none	24933	G	T	G>T	S	S	GGT	GTT	3371	3371	1124	G	V	G24933T;G1124V;S;S	FALSE	FALSE	No	FALSE	Non-Synonymous	SD3	TRUE	TRUE	FALSE	FALSE	FALSE	FALSE	TRUE	TRUE	FALSE	1124	1	S:G1124V
ERR4687505	2385	2	144	60.0	36.17	0	0.0	0.0	34	60.0	60.0	0	0.0	0.0	0	NA	NA	NA	NA	178	178	12	0.35294117647058826	22	0.6470588235294118	34	0.191011235955056	ERR4687505	1891.1534294218	2029	7319	AMPLICON	ILLUMINA	2020-05-05	Severe acute respiratory syndrome coronavirus 2	PAIRED	WELLCOME SANGER INSTITUTE	United Kingdom	Europe	none	none	0.191011235955056	ERR4687505	ERR4687505	none	none	2385	A	G	A>G	orf1a	NSP2	GAA	GGA	2120	1580	527	E	G	A2385G;E527G;orf1a;NSP2	FALSE	FALSE	No	FALSE	Non-Synonymous	NA	FALSE	TRUE	FALSE	FALSE	FALSE	FALSE	FALSE	FALSE	FALSE	707	1	NSP2:E527G
ERR4687505	3037	2	0	0.0	0.0	0	0.0	0.0	2	60.0	60.0	1816	60.0	60.0	0	NA	NA	NA	NA	1818	1818	882	0.4856828193832599	934	0.51431718061674	1816	0.998899889988999	ERR4687505	1891.1534294218	2029	7319	AMPLICON	ILLUMINA	2020-05-05	Severe acute respiratory syndrome coronavirus 2	PAIRED	WELLCOME SANGER INSTITUTE	United Kingdom	Europe	none	none	0.998899889988999	ERR4687505	ERR4687505	none	none	3037	C	T	C>T	orf1a	NSP3	TTC	TTT	2772	318	106	F	F	C3037T;F106F;orf1a;NSP3	FALSE	FALSE	Yes	TRUE	Synonymous	NA	TRUE	TRUE	FALSE	FALSE	FALSE	FALSE	TRUE	TRUE	TRUE	924	1	NSP3:F106F
ERR4687505	9089	2	0	0.0	0.0	70	60.0	60.0	0	0.0	0.0	528	60.0	60.0	0	NA	NA	NA	NA	598	598	42	0.6	28	0.4	70	0.117056856187291	ERR4687505	1891.1534294218	2029	7319	AMPLICON	ILLUMINA	2020-05-05	Severe acute respiratory syndrome coronavirus 2	PAIRED	WELLCOME SANGER INSTITUTE	United Kingdom	Europe	none	none	0.117056856187291	ERR4687505	ERR4687505	none	none	9089	T	C	T>C	orf1a	NSP4	TCT	CCT	8824	535	179	S	P	T9089C;S179P;orf1a;NSP4	FALSE	FALSE	No	FALSE	Non-Synonymous	NA	TRUE	TRUE	FALSE	FALSE	FALSE	FALSE	TRUE	TRUE	FALSE	2942	1	NSP4:S179P
ERR4687505	12068	4	8	60.0	25.0	6740	60.0	60.0	4	60.0	60.0	510	60.0	60.0	0	NA	NA	NA	NA	7262	7262	372	0.7294117647058823	138	0.27058823529411763	510	0.07022858716607	ERR4687505	1891.1534294218	2029	7319	AMPLICON	ILLUMINA	2020-05-05	Severe acute respiratory syndrome coronavirus 2	PAIRED	WELLCOME SANGER INSTITUTE	United Kingdom	Europe	none	none	0.07022858716607	ERR4687505	ERR4687505	none	none	12068	C	T	C>T	orf1a	NSP7	CTG	TTG	11803	226	76	L	L	C12068T;L76L;orf1a;NSP7	FALSE	FALSE	No	TRUE	Synonymous	NA	TRUE	TRUE	FALSE	FALSE	FALSE	FALSE	TRUE	TRUE	FALSE	3935	1	NSP7:L76L
ERR4687505	12590	3	286	60.0	35.99	0	0.0	0.0	4470	60.0	60.0	2	60.0	60.0	0	NA	NA	NA	NA	4758	4758	140	0.48951048951048953	146	0.5104895104895105	286	0.0601092896174863	ERR4687505	1891.1534294218	2029	7319	AMPLICON	ILLUMINA	2020-05-05	Severe acute respiratory syndrome coronavirus 2	PAIRED	WELLCOME SANGER INSTITUTE	United Kingdom	Europe	none	none	0.0601092896174863	ERR4687505	ERR4687505	none	none	12590	G	A	G>A	orf1a	NSP8	GTT	ATT	12325	499	167	V	I	G12590A;V167I;orf1a;NSP8	FALSE	FALSE	No	FALSE	Non-Synonymous	NA	TRUE	TRUE	FALSE	FALSE	FALSE	FALSE	TRUE	FALSE	FALSE	4109	1	NSP8:V167I
ERR4687505	13484	2	0	0.0	0.0	0	0.0	0.0	742	60.0	60.0	64	60.0	60.0	0	NA	NA	NA	NA	806	806	44	0.6875	20	0.3125	64	0.0794044665012407	ERR4687505	1891.1534294218	2029	7319	AMPLICON	ILLUMINA	2020-05-05	Severe acute respiratory syndrome coronavirus 2	PAIRED	WELLCOME SANGER INSTITUTE	United Kingdom	Europe	none	none	0.0794044665012407	ERR4687505	ERR4687505	none	none	13484	G	T	G>T	orf1b	NSP12	AGT	ATT	17	44	15	S	I	G13484T;S15I;orf1b;NSP12	FALSE	FALSE	No	FALSE	Non-Synonymous	NA	TRUE	FALSE	FALSE	FALSE	FALSE	FALSE	FALSE	FALSE	FALSE	6	1	NSP12:S15I
ERR4687505	14408	2	0	0.0	0.0	0	0.0	0.0	6	60.0	60.0	4514	60.0	60.0	0	NA	NA	NA	NA	4520	4520	2388	0.5290208241027913	2126	0.47097917589720867	4514	0.998672566371681	ERR4687505	1891.1534294218	2029	7319	AMPLICON	ILLUMINA	2020-05-05	Severe acute respiratory syndrome coronavirus 2	PAIRED	WELLCOME SANGER INSTITUTE	United Kingdom	Europe	none	none	0.998672566371681	ERR4687505	ERR4687505	none	none	14408	C	T	C>T	orf1b	NSP12	CCT	CTT	941	968	323	P	L	C14408T;P323L;orf1b;NSP12	FALSE	FALSE	Yes	FALSE	Non-Synonymous	NA	TRUE	FALSE	FALSE	FALSE	FALSE	FALSE	FALSE	FALSE	FALSE	314	1	NSP12:P323L
ERR4687505	22171	2	1300	60.0	36.21	0	0.0	0.0	84	60.0	60.0	0	0.0	0.0	0	NA	NA	NA	NA	1384	1384	34	0.40476190476190477	50	0.5952380952380952	84	0.0606936416184971	ERR4687505	1891.1534294218	2029	7319	AMPLICON	ILLUMINA	2020-05-05	Severe acute respiratory syndrome coronavirus 2	PAIRED	WELLCOME SANGER INSTITUTE	United Kingdom	Europe	none	none	0.0606936416184971	ERR4687505	ERR4687505	none	none	22171	A	G	A>G	S	S	ATA	ATG	609	609	203	I	M	A22171G;I203M;S;S	FALSE	FALSE	No	FALSE	Non-Synonymous	NTD	TRUE	TRUE	FALSE	FALSE	FALSE	FALSE	TRUE	FALSE	FALSE	203	1	S:I203M
ERR4687505	27046	1	0	0.0	0.0	0	0.0	0.0	0	0.0	0.0	7597	60.0	60.0	0	NA	NA	NA	NA	7597	7597	5563	0.7322627352902461	2034	0.26773726470975384	7597	1	ERR4687505	1891.1534294218	2029	7319	AMPLICON	ILLUMINA	2020-05-05	Severe acute respiratory syndrome coronavirus 2	PAIRED	WELLCOME SANGER INSTITUTE	United Kingdom	Europe	none	none	1	ERR4687505	ERR4687505	none	none	27046	C	T	C>T	M	M	ACG	ATG	524	524	175	T	M	C27046T;T175M;M;M	FALSE	FALSE	Yes	FALSE	Non-Synonymous	NA	TRUE	TRUE	FALSE	FALSE	FALSE	FALSE	TRUE	FALSE	FALSE	175	1	M:T175M
ERR4687505	28881	2	2794	60.0	35.14	6	60.0	60.0	0	0.0	0.0	0	0.0	0.0	0	NA	NA	NA	NA	2800	2800	1322	0.47315676449534716	1472	0.5268432355046528	2794	0.997857142857143	ERR4687505	1891.1534294218	2029	7319	AMPLICON	ILLUMINA	2020-05-05	Severe acute respiratory syndrome coronavirus 2	PAIRED	WELLCOME SANGER INSTITUTE	United Kingdom	Europe	none	none	0.997857142857143	ERR4687505	ERR4687505	none	none	28881	G	A	G>A	N	N	AGG	AAG	608	608	203	R	K	G28881A;R203K;N;N	FALSE	FALSE	Yes	FALSE	Non-Synonymous	NA	TRUE	TRUE	FALSE	FALSE	FALSE	FALSE	FALSE	FALSE	FALSE	203	1	N:R203K
ERR4687505	28882	2	2984	60.0	35.75	4	60.0	60.0	0	0.0	0.0	0	0.0	0.0	0	NA	NA	NA	NA	2988	2988	1522	0.510053619302949	1462	0.48994638069705093	2984	0.998661311914324	ERR4687505	1891.1534294218	2029	7319	AMPLICON	ILLUMINA	2020-05-05	Severe acute respiratory syndrome coronavirus 2	PAIRED	WELLCOME SANGER INSTITUTE	United Kingdom	Europe	none	none	0.998661311914324	ERR4687505	ERR4687505	none	none	28882	G	A	G>A	N	N	AGG	AGA	609	609	203	R	R	G28882A;R203R;N;N	FALSE	FALSE	Yes	TRUE	Synonymous	NA	TRUE	TRUE	FALSE	FALSE	FALSE	FALSE	FALSE	FALSE	FALSE	203	1	N:R203R
ERR4687505	28883	1	0	0.0	0.0	3100	60.0	60.0	0	0.0	0.0	0	0.0	0.0	0	NA	NA	NA	NA	3100	3100	1546	0.49870967741935485	1554	0.5012903225806452	3100	1	ERR4687505	1891.1534294218	2029	7319	AMPLICON	ILLUMINA	2020-05-05	Severe acute respiratory syndrome coronavirus 2	PAIRED	WELLCOME SANGER INSTITUTE	United Kingdom	Europe	none	none	1	ERR4687505	ERR4687505	none	none	28883	G	C	G>C	N	N	GGA	CGA	610	610	204	G	R	G28883C;G204R;N;N	FALSE	FALSE	Yes	FALSE	Non-Synonymous	NA	TRUE	TRUE	FALSE	FALSE	FALSE	FALSE	FALSE	FALSE	FALSE	204	1	N:G204R
ERR4687506	3037	1	0	0.0	0.0	0	0.0	0.0	0	0.0	0.0	910	60.0	60.0	0	NA	NA	NA	NA	910	910	490	0.5384615384615384	420	0.46153846153846156	910	1	ERR4687506	1671.97705915794	3810	7610	AMPLICON	ILLUMINA	2020-05-05	Severe acute respiratory syndrome coronavirus 2	PAIRED	WELLCOME SANGER INSTITUTE	United Kingdom	Europe	none	none	1	ERR4687506	ERR4687506	none	none	3037	C	T	C>T	orf1a	NSP3	TTC	TTT	2772	318	106	F	F	C3037T;F106F;orf1a;NSP3	FALSE	FALSE	Yes	TRUE	Synonymous	NA	TRUE	TRUE	FALSE	FALSE	FALSE	FALSE	TRUE	TRUE	TRUE	924	1	NSP3:F106F
ERR4687506	12059	2	925	60.0	35.42	0	0.0	0.0	6765	60.0	60.0	0	0.0	0.0	0	NA	NA	NA	NA	7690	7690	809	0.8745945945945945	116	0.1254054054054054	925	0.120286085825748	ERR4687506	1671.97705915794	3810	7610	AMPLICON	ILLUMINA	2020-05-05	Severe acute respiratory syndrome coronavirus 2	PAIRED	WELLCOME SANGER INSTITUTE	United Kingdom	Europe	none	none	0.120286085825748	ERR4687506	ERR4687506	none	none	12059	G	A	G>A	orf1a	NSP7	GAA	AAA	11794	217	73	E	K	G12059A;E73K;orf1a;NSP7	FALSE	FALSE	No	FALSE	Non-Synonymous	NA	FALSE	TRUE	FALSE	FALSE	FALSE	FALSE	TRUE	TRUE	FALSE	3932	1	NSP7:E73K
ERR4687506	12887	2	0	0.0	0.0	248	60.0	60.0	900	60.0	60.0	0	0.0	0.0	0	NA	NA	NA	NA	1148	1148	156	0.6290322580645161	92	0.3709677419354839	248	0.21602787456446	ERR4687506	1671.97705915794	3810	7610	AMPLICON	ILLUMINA	2020-05-05	Severe acute respiratory syndrome coronavirus 2	PAIRED	WELLCOME SANGER INSTITUTE	United Kingdom	Europe	none	none	0.21602787456446	ERR4687506	ERR4687506	none	none	12887	G	C	G>C	orf1a	NSP9	GAA	CAA	12622	202	68	E	Q	G12887C;E68Q;orf1a;NSP9	FALSE	FALSE	No	FALSE	Non-Synonymous	NA	FALSE	TRUE	FALSE	FALSE	FALSE	FALSE	TRUE	TRUE	TRUE	4208	1	NSP9:E68Q
ERR4687506	14408	2	0	0.0	0.0	0	0.0	0.0	2	60.0	60.0	7336	60.0	60.0	0	NA	NA	NA	NA	7338	7338	3942	0.537350054525627	3394	0.46264994547437294	7336	0.999727446170619	ERR4687506	1671.97705915794	3810	7610	AMPLICON	ILLUMINA	2020-05-05	Severe acute respiratory syndrome coronavirus 2	PAIRED	WELLCOME SANGER INSTITUTE	United Kingdom	Europe	none	none	0.999727446170619	ERR4687506	ERR4687506	none	none	14408	C	T	C>T	orf1b	NSP12	CCT	CTT	941	968	323	P	L	C14408T;P323L;orf1b;NSP12	FALSE	FALSE	Yes	FALSE	Non-Synonymous	NA	TRUE	FALSE	FALSE	FALSE	FALSE	FALSE	FALSE	FALSE	FALSE	314	1	NSP12:P323L
ERR4687506	21846	2	0	0.0	0.0	2	60.0	60.0	0	0.0	0.0	2826	60.0	60.0	0	NA	NA	NA	NA	2828	2828	1410	0.4989384288747346	1416	0.5010615711252654	2826	0.999292786421499	ERR4687506	1671.97705915794	3810	7610	AMPLICON	ILLUMINA	2020-05-05	Severe acute respiratory syndrome coronavirus 2	PAIRED	WELLCOME SANGER INSTITUTE	United Kingdom	Europe	none	none	0.999292786421499	ERR4687506	ERR4687506	none	none	21846	C	T	C>T	S	S	ACT	ATT	284	284	95	T	I	C21846T;T95I;S;S	FALSE	FALSE	Yes	FALSE	Non-Synonymous	NTD	TRUE	TRUE	FALSE	FALSE	FALSE	FALSE	TRUE	TRUE	FALSE	95	1	S:T95I
ERR4687506	25305	2	0	0.0	0.0	0	0.0	0.0	304	60.0	60.0	2170	60.0	60.0	0	NA	NA	NA	NA	2474	2474	1514	0.6976958525345622	656	0.30230414746543777	2170	0.87712206952304	ERR4687506	1671.97705915794	3810	7610	AMPLICON	ILLUMINA	2020-05-05	Severe acute respiratory syndrome coronavirus 2	PAIRED	WELLCOME SANGER INSTITUTE	United Kingdom	Europe	none	none	0.87712206952304	ERR4687506	ERR4687506	none	none	25305	G	T	G>T	S	S	TGT	TTT	3743	3743	1248	C	F	G25305T;C1248F;S;S	FALSE	FALSE	Yes	FALSE	Non-Synonymous	HR2-TM-CT	TRUE	TRUE	FALSE	FALSE	FALSE	FALSE	TRUE	TRUE	FALSE	1248	1	S:C1248F
ERR4687506	28881	1	302	60.0	34.85	0	0.0	0.0	0	0.0	0.0	0	0.0	0.0	0	NA	NA	NA	NA	302	302	136	0.4503311258278146	166	0.5496688741721855	302	1	ERR4687506	1671.97705915794	3810	7610	AMPLICON	ILLUMINA	2020-05-05	Severe acute respiratory syndrome coronavirus 2	PAIRED	WELLCOME SANGER INSTITUTE	United Kingdom	Europe	none	none	1	ERR4687506	ERR4687506	none	none	28881	G	A	G>A	N	N	AGG	AAG	608	608	203	R	K	G28881A;R203K;N;N	FALSE	FALSE	Yes	FALSE	Non-Synonymous	NA	TRUE	TRUE	FALSE	FALSE	FALSE	FALSE	FALSE	FALSE	FALSE	203	1	N:R203K
ERR4687506	28882	1	334	60.0	35.42	0	0.0	0.0	0	0.0	0.0	0	0.0	0.0	0	NA	NA	NA	NA	334	334	168	0.5029940119760479	166	0.49700598802395207	334	1	ERR4687506	1671.97705915794	3810	7610	AMPLICON	ILLUMINA	2020-05-05	Severe acute respiratory syndrome coronavirus 2	PAIRED	WELLCOME SANGER INSTITUTE	United Kingdom	Europe	none	none	1	ERR4687506	ERR4687506	none	none	28882	G	A	G>A	N	N	AGG	AGA	609	609	203	R	R	G28882A;R203R;N;N	FALSE	FALSE	Yes	TRUE	Synonymous	NA	TRUE	TRUE	FALSE	FALSE	FALSE	FALSE	FALSE	FALSE	FALSE	203	1	N:R203R
ERR4687506	28883	1	0	0.0	0.0	348	60.0	60.0	0	0.0	0.0	0	0.0	0.0	0	NA	NA	NA	NA	348	348	170	0.4885057471264368	178	0.5114942528735632	348	1	ERR4687506	1671.97705915794	3810	7610	AMPLICON	ILLUMINA	2020-05-05	Severe acute respiratory syndrome coronavirus 2	PAIRED	WELLCOME SANGER INSTITUTE	United Kingdom	Europe	none	none	1	ERR4687506	ERR4687506	none	none	28883	G	C	G>C	N	N	GGA	CGA	610	610	204	G	R	G28883C;G204R;N;N	FALSE	FALSE	Yes	FALSE	Non-Synonymous	NA	TRUE	TRUE	FALSE	FALSE	FALSE	FALSE	FALSE	FALSE	FALSE	204	1	N:G204R
ERR4687507	3037	2	0	0.0	0.0	0	0.0	0.0	8	60.0	60.0	7357	60.0	60.0	0	NA	NA	NA	NA	7389	7389	4021	0.546554302025282	3336	0.45344569797471795	7357	0.995669238056571	ERR4687507	4795.09651205565	811	1299	AMPLICON	ILLUMINA	2020-05-08	Severe acute respiratory syndrome coronavirus 2	PAIRED	WELLCOME SANGER INSTITUTE	United Kingdom	Europe	none	none	0.995669238056571	ERR4687507	ERR4687507	none	none	3037	C	T	C>T	orf1a	NSP3	TTC	TTT	2772	318	106	F	F	C3037T;F106F;orf1a;NSP3	FALSE	FALSE	Yes	TRUE	Synonymous	NA	TRUE	TRUE	FALSE	FALSE	FALSE	FALSE	TRUE	TRUE	TRUE	924	1	NSP3:F106F
ERR4687507	14408	1	0	0.0	0.0	0	0.0	0.0	0	0.0	0.0	7514	60.0	60.0	0	NA	NA	NA	NA	7615	7615	4005	0.5330050572265105	3509	0.46699494277348946	7514	0.986736703873933	ERR4687507	4795.09651205565	811	1299	AMPLICON	ILLUMINA	2020-05-08	Severe acute respiratory syndrome coronavirus 2	PAIRED	WELLCOME SANGER INSTITUTE	United Kingdom	Europe	none	none	0.986736703873933	ERR4687507	ERR4687507	none	none	14408	C	T	C>T	orf1b	NSP12	CCT	CTT	941	968	323	P	L	C14408T;P323L;orf1b;NSP12	FALSE	FALSE	Yes	FALSE	Non-Synonymous	NA	TRUE	FALSE	FALSE	FALSE	FALSE	FALSE	FALSE	FALSE	FALSE	314	1	NSP12:P323L
ERR4687507	28882	1	7450	60.0	35.79	0	0.0	0.0	0	0.0	0.0	0	0.0	0.0	0	NA	NA	NA	NA	7450	7450	490	0.06577181208053691	6960	0.934228187919463	7450	1	ERR4687507	4795.09651205565	811	1299	AMPLICON	ILLUMINA	2020-05-08	Severe acute respiratory syndrome coronavirus 2	PAIRED	WELLCOME SANGER INSTITUTE	United Kingdom	Europe	none	none	1	ERR4687507	ERR4687507	none	none	28882	G	A	G>A	N	N	AGG	AGA	609	609	203	R	R	G28882A;R203R;N;N	FALSE	FALSE	Yes	TRUE	Synonymous	NA	TRUE	TRUE	FALSE	FALSE	FALSE	FALSE	FALSE	FALSE	FALSE	203	1	N:R203R
ERR4687507	28883	2	0	0.0	0.0	7724	60.0	60.0	0	0.0	0.0	2	60.0	60.0	0	NA	NA	NA	NA	7726	7726	500	0.0647332988089073	7224	0.9352667011910927	7724	0.999741133833808	ERR4687507	4795.09651205565	811	1299	AMPLICON	ILLUMINA	2020-05-08	Severe acute respiratory syndrome coronavirus 2	PAIRED	WELLCOME SANGER INSTITUTE	United Kingdom	Europe	none	none	0.999741133833808	ERR4687507	ERR4687507	none	none	28883	G	C	G>C	N	N	GGA	CGA	610	610	204	G	R	G28883C;G204R;N;N	FALSE	FALSE	Yes	FALSE	Non-Synonymous	NA	TRUE	TRUE	FALSE	FALSE	FALSE	FALSE	FALSE	FALSE	FALSE	204	1	N:G204R
ERR4687508	1440	1	478	60.0	36.2	0	0.0	0.0	0	0.0	0.0	0	0.0	0.0	0	NA	NA	NA	NA	478	478	260	0.5439330543933054	218	0.4560669456066946	478	1	ERR4687508	1100.14975086112	5451	12111	AMPLICON	ILLUMINA	2020-05-05	Severe acute respiratory syndrome coronavirus 2	PAIRED	WELLCOME SANGER INSTITUTE	United Kingdom	Europe	none	none	1	ERR4687508	ERR4687508	none	none	1440	G	A	G>A	orf1a	NSP2	GGC	GAC	1175	635	212	G	D	G1440A;G212D;orf1a;NSP2	FALSE	FALSE	Yes	FALSE	Non-Synonymous	NA	TRUE	TRUE	FALSE	FALSE	FALSE	FALSE	TRUE	FALSE	FALSE	392	1	NSP2:G212D
ERR4687508	13816	2	0	0.0	0.0	0	0.0	0.0	58	60.0	60.0	44	60.0	60.0	0	NA	NA	NA	NA	102	102	22	0.5	22	0.5	44	0.431372549019608	ERR4687508	1100.14975086112	5451	12111	AMPLICON	ILLUMINA	2020-05-05	Severe acute respiratory syndrome coronavirus 2	PAIRED	WELLCOME SANGER INSTITUTE	United Kingdom	Europe	none	none	0.431372549019608	ERR4687508	ERR4687508	none	none	13816	G	T	G>T	orf1b	NSP12	GAC	TAC	349	376	126	D	Y	G13816T;D126Y;orf1b;NSP12	FALSE	FALSE	No	FALSE	Non-Synonymous	NA	TRUE	TRUE	FALSE	FALSE	FALSE	FALSE	FALSE	FALSE	TRUE	117	1	NSP12:D126Y
ERR4687508	20973	2	352	60.0	36.32	0	0.0	0.0	0	0.0	0.0	336	60.0	60.0	0	NA	NA	NA	NA	688	688	162	0.4602272727272727	190	0.5397727272727273	352	0.511627906976744	ERR4687508	1100.14975086112	5451	12111	AMPLICON	ILLUMINA	2020-05-05	Severe acute respiratory syndrome coronavirus 2	PAIRED	WELLCOME SANGER INSTITUTE	United Kingdom	Europe	none	none	0.511627906976744	ERR4687508	ERR4687508	none	none	20973	T	A	T>A	orf1b	NSP16	TCT	TCA	7506	315	105	S	S	T20973A;S105S;orf1b;NSP16	FALSE	FALSE	No	TRUE	Synonymous	NA	TRUE	TRUE	FALSE	FALSE	FALSE	FALSE	TRUE	FALSE	TRUE	2502	1	NSP16:S105S
ERR4687508	28851	2	0	0.0	0.0	0	0.0	0.0	2	60.0	60.0	622	60.0	60.0	0	NA	NA	NA	NA	624	624	338	0.5434083601286174	284	0.4565916398713826	622	0.996794871794872	ERR4687508	1100.14975086112	5451	12111	AMPLICON	ILLUMINA	2020-05-05	Severe acute respiratory syndrome coronavirus 2	PAIRED	WELLCOME SANGER INSTITUTE	United Kingdom	Europe	none	none	0.996794871794872	ERR4687508	ERR4687508	none	none	28851	G	T	G>T	N	N	AGT	ATT	578	578	193	S	I	G28851T;S193I;N;N	FALSE	FALSE	Yes	FALSE	Non-Synonymous	NA	TRUE	TRUE	FALSE	FALSE	FALSE	FALSE	TRUE	TRUE	FALSE	193	1	N:S193I
ERR4687509	683	2	0	0.0	0.0	7398	60.0	60.0	0	0.0	0.0	425	60.0	60.0	0	NA	NA	NA	NA	7827	7827	322	0.7576470588235295	103	0.24235294117647058	425	0.0542992206464801	ERR4687509	4854.1972711768	223	555	AMPLICON	ILLUMINA	2020-05-08	Severe acute respiratory syndrome coronavirus 2	PAIRED	WELLCOME SANGER INSTITUTE	United Kingdom	Europe	none	none	0.0542992206464801	ERR4687509	ERR4687509	none	none	683	C	T	C>T	orf1a	NSP1	CTA	TTA	418	418	140	L	L	C683T;L140L;orf1a;NSP1	FALSE	FALSE	No	TRUE	Synonymous	NA	TRUE	TRUE	FALSE	FALSE	FALSE	FALSE	FALSE	FALSE	FALSE	140	1	NSP1:L140L
ERR4687509	3037	2	0	0.0	0.0	0	0.0	0.0	4	60.0	60.0	7167	60.0	60.0	0	NA	NA	NA	NA	7173	7173	2440	0.34044928142877073	4727	0.6595507185712293	7167	0.999163529903806	ERR4687509	4854.1972711768	223	555	AMPLICON	ILLUMINA	2020-05-08	Severe acute respiratory syndrome coronavirus 2	PAIRED	WELLCOME SANGER INSTITUTE	United Kingdom	Europe	none	none	0.999163529903806	ERR4687509	ERR4687509	none	none	3037	C	T	C>T	orf1a	NSP3	TTC	TTT	2772	318	106	F	F	C3037T;F106F;orf1a;NSP3	FALSE	FALSE	Yes	TRUE	Synonymous	NA	TRUE	TRUE	FALSE	FALSE	FALSE	FALSE	TRUE	TRUE	TRUE	924	1	NSP3:F106F
ERR4687509	14408	3	0	0.0	0.0	2	60.0	60.0	2	60.0	60.0	7397	60.0	60.0	0	NA	NA	NA	NA	7431	7431	2168	0.2930917939705286	5229	0.7069082060294714	7397	0.995424572735836	ERR4687509	4854.1972711768	223	555	AMPLICON	ILLUMINA	2020-05-08	Severe acute respiratory syndrome coronavirus 2	PAIRED	WELLCOME SANGER INSTITUTE	United Kingdom	Europe	none	none	0.995424572735836	ERR4687509	ERR4687509	none	none	14408	C	T	C>T	orf1b	NSP12	CCT	CTT	941	968	323	P	L	C14408T;P323L;orf1b;NSP12	FALSE	FALSE	Yes	FALSE	Non-Synonymous	NA	TRUE	FALSE	FALSE	FALSE	FALSE	FALSE	FALSE	FALSE	FALSE	314	1	NSP12:P323L
ERR4687509	28881	2	6920	60.0	35.16	12	60.0	60.0	0	0.0	0.0	0	0.0	0.0	0	NA	NA	NA	NA	6934	6934	2008	0.2901734104046243	4912	0.7098265895953757	6920	0.997980963368907	ERR4687509	4854.1972711768	223	555	AMPLICON	ILLUMINA	2020-05-08	Severe acute respiratory syndrome coronavirus 2	PAIRED	WELLCOME SANGER INSTITUTE	United Kingdom	Europe	none	none	0.997980963368907	ERR4687509	ERR4687509	none	none	28881	G	A	G>A	N	N	AGG	AAG	608	608	203	R	K	G28881A;R203K;N;N	FALSE	FALSE	Yes	FALSE	Non-Synonymous	NA	TRUE	TRUE	FALSE	FALSE	FALSE	FALSE	FALSE	FALSE	FALSE	203	1	N:R203K
ERR4687509	28882	3	7394	60.0	35.67	4	60.0	60.0	2	60.0	60.0	0	0.0	0.0	0	NA	NA	NA	NA	7400	7400	2393	0.32364078982959155	5001	0.6763592101704085	7394	0.999189189189189	ERR4687509	4854.1972711768	223	555	AMPLICON	ILLUMINA	2020-05-08	Severe acute respiratory syndrome coronavirus 2	PAIRED	WELLCOME SANGER INSTITUTE	United Kingdom	Europe	none	none	0.999189189189189	ERR4687509	ERR4687509	none	none	28882	G	A	G>A	N	N	AGG	AGA	609	609	203	R	R	G28882A;R203R;N;N	FALSE	FALSE	Yes	TRUE	Synonymous	NA	TRUE	TRUE	FALSE	FALSE	FALSE	FALSE	FALSE	FALSE	FALSE	203	1	N:R203R
ERR4687509	28883	1	0	0.0	0.0	7761	60.0	60.0	0	0.0	0.0	0	0.0	0.0	0	NA	NA	NA	NA	7761	7761	2398	0.308980801443113	5363	0.691019198556887	7761	1	ERR4687509	4854.1972711768	223	555	AMPLICON	ILLUMINA	2020-05-08	Severe acute respiratory syndrome coronavirus 2	PAIRED	WELLCOME SANGER INSTITUTE	United Kingdom	Europe	none	none	1	ERR4687509	ERR4687509	none	none	28883	G	C	G>C	N	N	GGA	CGA	610	610	204	G	R	G28883C;G204R;N;N	FALSE	FALSE	Yes	FALSE	Non-Synonymous	NA	TRUE	TRUE	FALSE	FALSE	FALSE	FALSE	FALSE	FALSE	FALSE	204	1	N:G204R
ERR4687510	3037	3	0	0.0	0.0	2	60.0	60.0	2	60.0	60.0	7314	60.0	60.0	0	NA	NA	NA	NA	7324	7324	2453	0.3353841946951053	4861	0.6646158053048947	7314	0.998634625887493	ERR4687510	4856.11396849814	210	973	AMPLICON	ILLUMINA	2020-05-08	Severe acute respiratory syndrome coronavirus 2	PAIRED	WELLCOME SANGER INSTITUTE	United Kingdom	Europe	none	none	0.998634625887493	ERR4687510	ERR4687510	none	none	3037	C	T	C>T	orf1a	NSP3	TTC	TTT	2772	318	106	F	F	C3037T;F106F;orf1a;NSP3	FALSE	FALSE	Yes	TRUE	Synonymous	NA	TRUE	TRUE	FALSE	FALSE	FALSE	FALSE	TRUE	TRUE	TRUE	924	1	NSP3:F106F
ERR4687510	14408	2	0	0.0	0.0	0	0.0	0.0	6	60.0	60.0	7460	60.0	60.0	0	NA	NA	NA	NA	7510	7510	3503	0.4695710455764075	3957	0.5304289544235925	7460	0.993342210386152	ERR4687510	4856.11396849814	210	973	AMPLICON	ILLUMINA	2020-05-08	Severe acute respiratory syndrome coronavirus 2	PAIRED	WELLCOME SANGER INSTITUTE	United Kingdom	Europe	none	none	0.993342210386152	ERR4687510	ERR4687510	none	none	14408	C	T	C>T	orf1b	NSP12	CCT	CTT	941	968	323	P	L	C14408T;P323L;orf1b;NSP12	FALSE	FALSE	Yes	FALSE	Non-Synonymous	NA	TRUE	FALSE	FALSE	FALSE	FALSE	FALSE	FALSE	FALSE	FALSE	314	1	NSP12:P323L
ERR4687510	28300	2	0	0.0	0.0	0	0.0	0.0	7423	60.0	60.0	416	60.0	60.0	0	NA	NA	NA	NA	7839	7839	62	0.14903846153846154	354	0.8509615384615384	416	0.0530679933665008	ERR4687510	4856.11396849814	210	973	AMPLICON	ILLUMINA	2020-05-08	Severe acute respiratory syndrome coronavirus 2	PAIRED	WELLCOME SANGER INSTITUTE	United Kingdom	Europe	none	none	0.0530679933665008	ERR4687510	ERR4687510	none	none	28300	G	T	G>T	N	N	CAG	CAT	27	27	9	Q	H	G28300T;Q9H;N;N	FALSE	FALSE	No	FALSE	Non-Synonymous	NA	TRUE	TRUE	FALSE	FALSE	FALSE	FALSE	TRUE	TRUE	FALSE	9	1	N:Q9H
ERR4687510	28881	2	7026	60.0	35.22	16	60.0	60.0	0	0.0	0.0	0	0.0	0.0	0	NA	NA	NA	NA	7042	7042	858	0.12211784799316823	6168	0.8778821520068317	7026	0.997727918205055	ERR4687510	4856.11396849814	210	973	AMPLICON	ILLUMINA	2020-05-08	Severe acute respiratory syndrome coronavirus 2	PAIRED	WELLCOME SANGER INSTITUTE	United Kingdom	Europe	none	none	0.997727918205055	ERR4687510	ERR4687510	none	none	28881	G	A	G>A	N	N	AGG	AAG	608	608	203	R	K	G28881A;R203K;N;N	FALSE	FALSE	Yes	FALSE	Non-Synonymous	NA	TRUE	TRUE	FALSE	FALSE	FALSE	FALSE	FALSE	FALSE	FALSE	203	1	N:R203K
ERR4687510	28882	2	7154	60.0	35.4	8	60.0	60.0	0	0.0	0.0	0	0.0	0.0	0	NA	NA	NA	NA	7162	7162	1001	0.13992172211350293	6153	0.860078277886497	7154	0.998882993577213	ERR4687510	4856.11396849814	210	973	AMPLICON	ILLUMINA	2020-05-08	Severe acute respiratory syndrome coronavirus 2	PAIRED	WELLCOME SANGER INSTITUTE	United Kingdom	Europe	none	none	0.998882993577213	ERR4687510	ERR4687510	none	none	28882	G	A	G>A	N	N	AGG	AGA	609	609	203	R	R	G28882A;R203R;N;N	FALSE	FALSE	Yes	TRUE	Synonymous	NA	TRUE	TRUE	FALSE	FALSE	FALSE	FALSE	FALSE	FALSE	FALSE	203	1	N:R203R
ERR4687510	28883	2	4	60.0	25.0	7730	60.0	60.0	0	0.0	0.0	0	0.0	0.0	0	NA	NA	NA	NA	7734	7734	1028	0.13298835705045278	6702	0.8670116429495472	7730	0.99948280320662	ERR4687510	4856.11396849814	210	973	AMPLICON	ILLUMINA	2020-05-08	Severe acute respiratory syndrome coronavirus 2	PAIRED	WELLCOME SANGER INSTITUTE	United Kingdom	Europe	none	none	0.99948280320662	ERR4687510	ERR4687510	none	none	28883	G	C	G>C	N	N	GGA	CGA	610	610	204	G	R	G28883C;G204R;N;N	FALSE	FALSE	Yes	FALSE	Non-Synonymous	NA	TRUE	TRUE	FALSE	FALSE	FALSE	FALSE	FALSE	FALSE	FALSE	204	1	N:G204R
ERR4687512	3037	3	0	0.0	0.0	2	60.0	60.0	7	60.0	60.0	7386	60.0	60.0	0	NA	NA	NA	NA	7395	7395	3683	0.49864608719198483	3703	0.5013539128080151	7386	0.998782961460446	ERR4687512	4656.63157542721	571	939	AMPLICON	ILLUMINA	2020-05-08	Severe acute respiratory syndrome coronavirus 2	PAIRED	WELLCOME SANGER INSTITUTE	United Kingdom	Europe	none	none	0.998782961460446	ERR4687512	ERR4687512	none	none	3037	C	T	C>T	orf1a	NSP3	TTC	TTT	2772	318	106	F	F	C3037T;F106F;orf1a;NSP3	FALSE	FALSE	Yes	TRUE	Synonymous	NA	TRUE	TRUE	FALSE	FALSE	FALSE	FALSE	TRUE	TRUE	TRUE	924	1	NSP3:F106F
ERR4687512	14408	1	0	0.0	0.0	0	0.0	0.0	0	0.0	0.0	7409	60.0	60.0	0	NA	NA	NA	NA	7694	7694	5923	0.799433121878796	1486	0.20056687812120394	7409	0.962958149207174	ERR4687512	4656.63157542721	571	939	AMPLICON	ILLUMINA	2020-05-08	Severe acute respiratory syndrome coronavirus 2	PAIRED	WELLCOME SANGER INSTITUTE	United Kingdom	Europe	none	none	0.962958149207174	ERR4687512	ERR4687512	none	none	14408	C	T	C>T	orf1b	NSP12	CCT	CTT	941	968	323	P	L	C14408T;P323L;orf1b;NSP12	FALSE	FALSE	Yes	FALSE	Non-Synonymous	NA	TRUE	FALSE	FALSE	FALSE	FALSE	FALSE	FALSE	FALSE	FALSE	314	1	NSP12:P323L
ERR4687512	28881	3	5775	60.0	35.38	14	60.0	60.0	2	60.0	60.0	0	0.0	0.0	0	NA	NA	NA	NA	5795	5795	711	0.12311688311688311	5064	0.8768831168831169	5775	0.996548748921484	ERR4687512	4656.63157542721	571	939	AMPLICON	ILLUMINA	2020-05-08	Severe acute respiratory syndrome coronavirus 2	PAIRED	WELLCOME SANGER INSTITUTE	United Kingdom	Europe	none	none	0.996548748921484	ERR4687512	ERR4687512	none	none	28881	G	A	G>A	N	N	AGG	AAG	608	608	203	R	K	G28881A;R203K;N;N	FALSE	FALSE	Yes	FALSE	Non-Synonymous	NA	TRUE	TRUE	FALSE	FALSE	FALSE	FALSE	FALSE	FALSE	FALSE	203	1	N:R203K
ERR4687512	28882	4	5859	60.0	35.38	6	60.0	60.0	2	60.0	60.0	2	60.0	60.0	0	NA	NA	NA	NA	5871	5871	881	0.1503669568185697	4978	0.8496330431814303	5859	0.99795605518651	ERR4687512	4656.63157542721	571	939	AMPLICON	ILLUMINA	2020-05-08	Severe acute respiratory syndrome coronavirus 2	PAIRED	WELLCOME SANGER INSTITUTE	United Kingdom	Europe	none	none	0.99795605518651	ERR4687512	ERR4687512	none	none	28882	G	A	G>A	N	N	AGG	AGA	609	609	203	R	R	G28882A;R203R;N;N	FALSE	FALSE	Yes	TRUE	Synonymous	NA	TRUE	TRUE	FALSE	FALSE	FALSE	FALSE	FALSE	FALSE	FALSE	203	1	N:R203R
ERR4687512	28883	1	0	0.0	0.0	6381	60.0	60.0	0	0.0	0.0	0	0.0	0.0	0	NA	NA	NA	NA	6381	6381	913	0.14308102178341953	5468	0.8569189782165805	6381	1	ERR4687512	4656.63157542721	571	939	AMPLICON	ILLUMINA	2020-05-08	Severe acute respiratory syndrome coronavirus 2	PAIRED	WELLCOME SANGER INSTITUTE	United Kingdom	Europe	none	none	1	ERR4687512	ERR4687512	none	none	28883	G	C	G>C	N	N	GGA	CGA	610	610	204	G	R	G28883C;G204R;N;N	FALSE	FALSE	Yes	FALSE	Non-Synonymous	NA	TRUE	TRUE	FALSE	FALSE	FALSE	FALSE	FALSE	FALSE	FALSE	204	1	N:G204R
ERR4687513	3037	3	0	0.0	0.0	2	60.0	60.0	6	60.0	60.0	7461	60.0	60.0	0	NA	NA	NA	NA	7471	7471	2522	0.3380243935129339	4939	0.6619756064870661	7461	0.998661491098916	ERR4687513	4578.66311072468	223	730	AMPLICON	ILLUMINA	2020-05-03	Severe acute respiratory syndrome coronavirus 2	PAIRED	WELLCOME SANGER INSTITUTE	United Kingdom	Europe	none	none	0.998661491098916	ERR4687513	ERR4687513	none	none	3037	C	T	C>T	orf1a	NSP3	TTC	TTT	2772	318	106	F	F	C3037T;F106F;orf1a;NSP3	FALSE	FALSE	Yes	TRUE	Synonymous	NA	TRUE	TRUE	FALSE	FALSE	FALSE	FALSE	TRUE	TRUE	TRUE	924	1	NSP3:F106F
ERR4687513	14408	1	0	0.0	0.0	0	0.0	0.0	0	0.0	0.0	7589	60.0	60.0	0	NA	NA	NA	NA	7589	7589	5279	0.6956120701014626	2310	0.30438792989853736	7589	1	ERR4687513	4578.66311072468	223	730	AMPLICON	ILLUMINA	2020-05-03	Severe acute respiratory syndrome coronavirus 2	PAIRED	WELLCOME SANGER INSTITUTE	United Kingdom	Europe	none	none	1	ERR4687513	ERR4687513	none	none	14408	C	T	C>T	orf1b	NSP12	CCT	CTT	941	968	323	P	L	C14408T;P323L;orf1b;NSP12	FALSE	FALSE	Yes	FALSE	Non-Synonymous	NA	TRUE	FALSE	FALSE	FALSE	FALSE	FALSE	FALSE	FALSE	FALSE	314	1	NSP12:P323L
ERR4687513	17590	4	2	60.0	37.0	2	60.0	60.0	2	60.0	60.0	7184	60.0	60.0	0	NA	NA	NA	NA	7190	7190	3429	0.4773106904231626	3755	0.5226893095768375	7184	0.999165507649513	ERR4687513	4578.66311072468	223	730	AMPLICON	ILLUMINA	2020-05-03	Severe acute respiratory syndrome coronavirus 2	PAIRED	WELLCOME SANGER INSTITUTE	United Kingdom	Europe	none	none	0.999165507649513	ERR4687513	ERR4687513	none	none	17590	G	T	G>T	orf1b	NSP13	GTG	TTG	4123	1354	452	V	L	G17590T;V452L;orf1b;NSP13	FALSE	FALSE	Yes	FALSE	Non-Synonymous	NA	TRUE	TRUE	FALSE	FALSE	FALSE	FALSE	FALSE	FALSE	TRUE	1375	1	NSP13:V452L
ERR4687513	19891	2	0	0.0	0.0	3889	60.0	60.0	4027	60.0	60.0	0	0.0	0.0	0	NA	NA	NA	NA	7916	7916	1807	0.4646438673180766	2082	0.5353561326819234	3889	0.491283476503284	ERR4687513	4578.66311072468	223	730	AMPLICON	ILLUMINA	2020-05-03	Severe acute respiratory syndrome coronavirus 2	PAIRED	WELLCOME SANGER INSTITUTE	United Kingdom	Europe	none	none	0.491283476503284	ERR4687513	ERR4687513	none	none	19891	G	C	G>C	orf1b	NSP15	GAT	CAT	6424	271	91	D	H	G19891C;D91H;orf1b;NSP15	FALSE	FALSE	No	FALSE	Non-Synonymous	NA	FALSE	TRUE	FALSE	FALSE	FALSE	FALSE	FALSE	FALSE	FALSE	2142	1	NSP15:D91H
ERR4687513	28881	2	6230	60.0	35.16	34	60.0	60.0	0	0.0	0.0	0	0.0	0.0	0	NA	NA	NA	NA	6264	6264	2338	0.3752808988764045	3892	0.6247191011235955	6230	0.994572158365262	ERR4687513	4578.66311072468	223	730	AMPLICON	ILLUMINA	2020-05-03	Severe acute respiratory syndrome coronavirus 2	PAIRED	WELLCOME SANGER INSTITUTE	United Kingdom	Europe	none	none	0.994572158365262	ERR4687513	ERR4687513	none	none	28881	G	A	G>A	N	N	AGG	AAG	608	608	203	R	K	G28881A;R203K;N;N	FALSE	FALSE	Yes	FALSE	Non-Synonymous	NA	TRUE	TRUE	FALSE	FALSE	FALSE	FALSE	FALSE	FALSE	FALSE	203	1	N:R203K
ERR4687513	28882	3	6602	60.0	35.59	12	60.0	60.0	2	60.0	60.0	0	0.0	0.0	0	NA	NA	NA	NA	6616	6616	2766	0.4189639503180854	3836	0.5810360496819146	6602	0.997883917775091	ERR4687513	4578.66311072468	223	730	AMPLICON	ILLUMINA	2020-05-03	Severe acute respiratory syndrome coronavirus 2	PAIRED	WELLCOME SANGER INSTITUTE	United Kingdom	Europe	none	none	0.997883917775091	ERR4687513	ERR4687513	none	none	28882	G	A	G>A	N	N	AGG	AGA	609	609	203	R	R	G28882A;R203R;N;N	FALSE	FALSE	Yes	TRUE	Synonymous	NA	TRUE	TRUE	FALSE	FALSE	FALSE	FALSE	FALSE	FALSE	FALSE	203	1	N:R203R
ERR4687513	28883	2	2	60.0	25.0	6994	60.0	60.0	0	0.0	0.0	0	0.0	0.0	0	NA	NA	NA	NA	6996	6996	2808	0.40148698884758366	4186	0.5985130111524164	6994	0.999714122355632	ERR4687513	4578.66311072468	223	730	AMPLICON	ILLUMINA	2020-05-03	Severe acute respiratory syndrome coronavirus 2	PAIRED	WELLCOME SANGER INSTITUTE	United Kingdom	Europe	none	none	0.999714122355632	ERR4687513	ERR4687513	none	none	28883	G	C	G>C	N	N	GGA	CGA	610	610	204	G	R	G28883C;G204R;N;N	FALSE	FALSE	Yes	FALSE	Non-Synonymous	NA	TRUE	TRUE	FALSE	FALSE	FALSE	FALSE	FALSE	FALSE	FALSE	204	1	N:G204R
ERR4687514	28882	3	7186	60.0	35.37	10	60.0	60.0	2	60.0	60.0	0	0.0	0.0	0	NA	NA	NA	NA	7198	7198	1402	0.19510158641803507	5784	0.8048984135819649	7186	0.998332870241734	ERR4687514	5019.88793766512	8946	9642	AMPLICON	ILLUMINA	2020-05-03	Severe acute respiratory syndrome coronavirus 2	PAIRED	WELLCOME SANGER INSTITUTE	United Kingdom	Europe	none	none	0.998332870241734	ERR4687514	ERR4687514	none	none	28882	G	A	G>A	N	N	AGG	AGA	609	609	203	R	R	G28882A;R203R;N;N	FALSE	FALSE	Yes	TRUE	Synonymous	NA	TRUE	TRUE	FALSE	FALSE	FALSE	FALSE	FALSE	FALSE	FALSE	203	1	N:R203R
ERR4687514	28883	3	2	60.0	25.0	7710	60.0	60.0	0	0.0	0.0	2	60.0	60.0	0	NA	NA	NA	NA	7714	7714	1433	0.18586251621271077	6277	0.8141374837872892	7710	0.999481462276381	ERR4687514	5019.88793766512	8946	9642	AMPLICON	ILLUMINA	2020-05-03	Severe acute respiratory syndrome coronavirus 2	PAIRED	WELLCOME SANGER INSTITUTE	United Kingdom	Europe	none	none	0.999481462276381	ERR4687514	ERR4687514	none	none	28883	G	C	G>C	N	N	GGA	CGA	610	610	204	G	R	G28883C;G204R;N;N	FALSE	FALSE	Yes	FALSE	Non-Synonymous	NA	TRUE	TRUE	FALSE	FALSE	FALSE	FALSE	FALSE	FALSE	FALSE	204	1	N:G204R
ERR4687514	29250	2	0	0.0	0.0	0	0.0	0.0	2	60.0	60.0	7258	60.0	60.0	0	NA	NA	NA	NA	7260	7260	198	0.027280242491044365	7060	0.9727197575089557	7258	0.999724517906336	ERR4687514	5019.88793766512	8946	9642	AMPLICON	ILLUMINA	2020-05-03	Severe acute respiratory syndrome coronavirus 2	PAIRED	WELLCOME SANGER INSTITUTE	United Kingdom	Europe	none	none	0.999724517906336	ERR4687514	ERR4687514	none	none	29250	C	T	C>T	N	N	CCT	CTT	977	977	326	P	L	C29250T;P326L;N;N	FALSE	FALSE	Yes	FALSE	Non-Synonymous	NA	TRUE	TRUE	FALSE	FALSE	FALSE	FALSE	TRUE	FALSE	FALSE	326	1	N:P326L
ERR4687514	29284	2	0	0.0	0.0	2	60.0	60.0	0	0.0	0.0	7595	60.0	60.0	0	NA	NA	NA	NA	7601	7601	211	0.027781435154707042	7384	0.972218564845293	7595	0.999210630180239	ERR4687514	5019.88793766512	8946	9642	AMPLICON	ILLUMINA	2020-05-03	Severe acute respiratory syndrome coronavirus 2	PAIRED	WELLCOME SANGER INSTITUTE	United Kingdom	Europe	none	none	0.999210630180239	ERR4687514	ERR4687514	none	none	29284	C	T	C>T	N	N	ATC	ATT	1011	1011	337	I	I	C29284T;I337I;N;N	FALSE	FALSE	Yes	TRUE	Synonymous	NA	TRUE	TRUE	FALSE	FALSE	FALSE	FALSE	TRUE	FALSE	FALSE	337	1	N:I337I
ERR4687516	3037	2	0	0.0	0.0	0	0.0	0.0	2	60.0	60.0	3558	60.0	60.0	0	NA	NA	NA	NA	3560	3560	1874	0.5267003934794828	1684	0.47329960652051717	3558	0.999438202247191	ERR4687516	3884.10811624252	938	2262	AMPLICON	ILLUMINA	2020-05-03	Severe acute respiratory syndrome coronavirus 2	PAIRED	WELLCOME SANGER INSTITUTE	United Kingdom	Europe	none	none	0.999438202247191	ERR4687516	ERR4687516	none	none	3037	C	T	C>T	orf1a	NSP3	TTC	TTT	2772	318	106	F	F	C3037T;F106F;orf1a;NSP3	FALSE	FALSE	Yes	TRUE	Synonymous	NA	TRUE	TRUE	FALSE	FALSE	FALSE	FALSE	TRUE	TRUE	TRUE	924	1	NSP3:F106F
ERR4687516	14408	2	0	0.0	0.0	2	60.0	60.0	0	0.0	0.0	7623	60.0	60.0	0	NA	NA	NA	NA	7625	7625	3922	0.5144956054046963	3701	0.4855043945953037	7623	0.999737704918033	ERR4687516	3884.10811624252	938	2262	AMPLICON	ILLUMINA	2020-05-03	Severe acute respiratory syndrome coronavirus 2	PAIRED	WELLCOME SANGER INSTITUTE	United Kingdom	Europe	none	none	0.999737704918033	ERR4687516	ERR4687516	none	none	14408	C	T	C>T	orf1b	NSP12	CCT	CTT	941	968	323	P	L	C14408T;P323L;orf1b;NSP12	FALSE	FALSE	Yes	FALSE	Non-Synonymous	NA	TRUE	FALSE	FALSE	FALSE	FALSE	FALSE	FALSE	FALSE	FALSE	314	1	NSP12:P323L
ERR4687516	20268	2	2	60.0	37.0	0	0.0	0.0	6202	59.96	59.96	0	0.0	0.0	0	NA	NA	NA	NA	6204	6204	5972	0.962915188648823	230	0.03708481135117704	6202	0.999677627337202	ERR4687516	3884.10811624252	938	2262	AMPLICON	ILLUMINA	2020-05-03	Severe acute respiratory syndrome coronavirus 2	PAIRED	WELLCOME SANGER INSTITUTE	United Kingdom	Europe	none	none	0.999677627337202	ERR4687516	ERR4687516	none	none	20268	A	G	A>G	orf1b	NSP15	TTA	TTG	6801	648	216	L	L	A20268G;L216L;orf1b;NSP15	FALSE	FALSE	Yes	TRUE	Synonymous	NA	TRUE	TRUE	FALSE	FALSE	FALSE	FALSE	TRUE	TRUE	TRUE	2267	1	NSP15:L216L
ERR4687516	23997	2	0	0.0	0.0	374	60.0	60.0	0	0.0	0.0	22	60.0	60.0	0	NA	NA	NA	NA	396	396	16	0.7272727272727273	6	0.2727272727272727	22	0.0555555555555556	ERR4687516	3884.10811624252	938	2262	AMPLICON	ILLUMINA	2020-05-03	Severe acute respiratory syndrome coronavirus 2	PAIRED	WELLCOME SANGER INSTITUTE	United Kingdom	Europe	none	none	0.0555555555555556	ERR4687516	ERR4687516	none	none	23997	C	T	C>T	S	S	CCA	CTA	2435	2435	812	P	L	C23997T;P812L;S;S	FALSE	FALSE	No	FALSE	Non-Synonymous	NA	TRUE	TRUE	FALSE	FALSE	FALSE	FALSE	FALSE	FALSE	TRUE	812	1	S:P812L
ERR4687516	27021	2	1055	60.0	36.02	0	0.0	0.0	6683	60.0	60.0	0	0.0	0.0	0	NA	NA	NA	NA	7738	7738	494	0.46824644549763034	561	0.5317535545023697	1055	0.136340139570949	ERR4687516	3884.10811624252	938	2262	AMPLICON	ILLUMINA	2020-05-03	Severe acute respiratory syndrome coronavirus 2	PAIRED	WELLCOME SANGER INSTITUTE	United Kingdom	Europe	none	none	0.136340139570949	ERR4687516	ERR4687516	none	none	27021	G	A	G>A	M	M	GAA	AAA	499	499	167	E	K	G27021A;E167K;M;M	FALSE	FALSE	No	FALSE	Non-Synonymous	NA	TRUE	TRUE	FALSE	FALSE	FALSE	FALSE	TRUE	TRUE	FALSE	167	1	M:E167K
ERR4687519	1914	2	7439	60.0	35.58	0	0.0	0.0	2	60.0	60.0	0	0.0	0.0	0	NA	NA	NA	NA	7441	7441	2144	0.28821078101895414	5295	0.7117892189810459	7439	0.999731218922188	ERR4687519	5008.64762732836	8584	9110	AMPLICON	ILLUMINA	2020-05-05	Severe acute respiratory syndrome coronavirus 2	PAIRED	WELLCOME SANGER INSTITUTE	United Kingdom	Europe	none	none	0.999731218922188	ERR4687519	ERR4687519	none	none	1914	G	A	G>A	orf1a	NSP2	CGC	CAC	1649	1109	370	R	H	G1914A;R370H;orf1a;NSP2	FALSE	FALSE	Yes	FALSE	Non-Synonymous	NA	TRUE	TRUE	FALSE	FALSE	FALSE	FALSE	FALSE	FALSE	FALSE	550	1	NSP2:R370H
ERR4687522	1914	1	7472	60.0	35.56	0	0.0	0.0	0	0.0	0.0	0	0.0	0.0	0	NA	NA	NA	NA	7472	7472	257	0.03439507494646681	7215	0.9656049250535332	7472	1	ERR4687522	5031.93592616125	9164	9856	AMPLICON	ILLUMINA	2020-05-05	Severe acute respiratory syndrome coronavirus 2	PAIRED	WELLCOME SANGER INSTITUTE	United Kingdom	Europe	none	none	1	ERR4687522	ERR4687522	none	none	1914	G	A	G>A	orf1a	NSP2	CGC	CAC	1649	1109	370	R	H	G1914A;R370H;orf1a;NSP2	FALSE	FALSE	Yes	FALSE	Non-Synonymous	NA	TRUE	TRUE	FALSE	FALSE	FALSE	FALSE	FALSE	FALSE	FALSE	550	1	NSP2:R370H
ERR4687526	28628	2	0	0.0	0.0	2	60.0	60.0	0	0.0	0.0	5752	60.0	60.0	0	NA	NA	NA	NA	5754	5754	219	0.038073713490959664	5533	0.9619262865090403	5752	0.99965241571081	ERR4687526	4999.42848543624	7554	9002	AMPLICON	ILLUMINA	2020-05-05	Severe acute respiratory syndrome coronavirus 2	PAIRED	WELLCOME SANGER INSTITUTE	United Kingdom	Europe	none	none	0.99965241571081	ERR4687526	ERR4687526	none	none	28628	G	T	G>T	N	N	GCT	TCT	355	355	119	A	S	G28628T;A119S;N;N	FALSE	FALSE	Yes	FALSE	Non-Synonymous	NA	TRUE	TRUE	FALSE	FALSE	FALSE	FALSE	TRUE	TRUE	FALSE	119	1	N:A119S
ERR4687526	28881	2	6875	60.0	35.31	35	60.0	60.0	0	0.0	0.0	0	0.0	0.0	0	NA	NA	NA	NA	6910	6910	1554	0.22603636363636365	5321	0.7739636363636364	6875	0.99493487698987	ERR4687526	4999.42848543624	7554	9002	AMPLICON	ILLUMINA	2020-05-05	Severe acute respiratory syndrome coronavirus 2	PAIRED	WELLCOME SANGER INSTITUTE	United Kingdom	Europe	none	none	0.99493487698987	ERR4687526	ERR4687526	none	none	28881	G	A	G>A	N	N	AGG	AAG	608	608	203	R	K	G28881A;R203K;N;N	FALSE	FALSE	Yes	FALSE	Non-Synonymous	NA	TRUE	TRUE	FALSE	FALSE	FALSE	FALSE	FALSE	FALSE	FALSE	203	1	N:R203K
ERR4687526	28882	2	7234	60.0	35.55	11	60.0	60.0	0	0.0	0.0	0	0.0	0.0	0	NA	NA	NA	NA	7245	7245	1913	0.2644456732098424	5321	0.7355543267901576	7234	0.99848171152519	ERR4687526	4999.42848543624	7554	9002	AMPLICON	ILLUMINA	2020-05-05	Severe acute respiratory syndrome coronavirus 2	PAIRED	WELLCOME SANGER INSTITUTE	United Kingdom	Europe	none	none	0.99848171152519	ERR4687526	ERR4687526	none	none	28882	G	A	G>A	N	N	AGG	AGA	609	609	203	R	R	G28882A;R203R;N;N	FALSE	FALSE	Yes	TRUE	Synonymous	NA	TRUE	TRUE	FALSE	FALSE	FALSE	FALSE	FALSE	FALSE	FALSE	203	1	N:R203R
ERR4687526	28883	1	0	0.0	0.0	7753	60.0	60.0	0	0.0	0.0	0	0.0	0.0	0	NA	NA	NA	NA	7753	7753	1966	0.25357925964142913	5787	0.7464207403585709	7753	1	ERR4687526	4999.42848543624	7554	9002	AMPLICON	ILLUMINA	2020-05-05	Severe acute respiratory syndrome coronavirus 2	PAIRED	WELLCOME SANGER INSTITUTE	United Kingdom	Europe	none	none	1	ERR4687526	ERR4687526	none	none	28883	G	C	G>C	N	N	GGA	CGA	610	610	204	G	R	G28883C;G204R;N;N	FALSE	FALSE	Yes	FALSE	Non-Synonymous	NA	TRUE	TRUE	FALSE	FALSE	FALSE	FALSE	FALSE	FALSE	FALSE	204	1	N:G204R
ERR4687528	6312	1	2236	60.0	35.4	0	0.0	0.0	0	0.0	0.0	0	0.0	0.0	0	NA	NA	NA	NA	2242	2242	2175	0.9727191413237924	61	0.02728085867620751	2236	0.997323818019625	ERR4687528	4864.83239139886	4217	5005	AMPLICON	ILLUMINA	2020-05-05	Severe acute respiratory syndrome coronavirus 2	PAIRED	WELLCOME SANGER INSTITUTE	United Kingdom	Europe	none	none	0.997323818019625	ERR4687528	ERR4687528	none	none	6312	C	A	C>A	orf1a	NSP3	ACA	AAA	6047	3593	1198	T	K	C6312A;T1198K;orf1a;NSP3	FALSE	FALSE	Yes	FALSE	Non-Synonymous	NA	TRUE	TRUE	FALSE	FALSE	FALSE	FALSE	TRUE	TRUE	FALSE	2016	1	NSP3:T1198K
ERR4687528	11335	2	0	0.0	0.0	0	0.0	0.0	7422	60.0	60.0	478	60.0	60.0	0	NA	NA	NA	NA	7900	7900	155	0.32426778242677823	323	0.6757322175732218	478	0.060506329113924	ERR4687528	4864.83239139886	4217	5005	AMPLICON	ILLUMINA	2020-05-05	Severe acute respiratory syndrome coronavirus 2	PAIRED	WELLCOME SANGER INSTITUTE	United Kingdom	Europe	none	none	0.060506329113924	ERR4687528	ERR4687528	none	none	11335	G	T	G>T	orf1a	NSP6	GTG	GTT	11070	363	121	V	V	G11335T;V121V;orf1a;NSP6	FALSE	FALSE	No	TRUE	Synonymous	NA	TRUE	FALSE	FALSE	FALSE	FALSE	FALSE	FALSE	FALSE	FALSE	3690	1	NSP6:V121V
ERR4687528	12917	1	6861	60.0	35.98	0	0.0	0.0	0	0.0	0.0	0	0.0	0.0	0	NA	NA	NA	NA	6861	6861	959	0.13977554292377203	5902	0.860224457076228	6861	1	ERR4687528	4864.83239139886	4217	5005	AMPLICON	ILLUMINA	2020-05-05	Severe acute respiratory syndrome coronavirus 2	PAIRED	WELLCOME SANGER INSTITUTE	United Kingdom	Europe	none	none	1	ERR4687528	ERR4687528	none	none	12917	G	A	G>A	orf1a	NSP9	GAC	AAC	12652	232	78	D	N	G12917A;D78N;orf1a;NSP9	FALSE	FALSE	Yes	FALSE	Non-Synonymous	NA	TRUE	TRUE	FALSE	FALSE	FALSE	FALSE	TRUE	TRUE	TRUE	4218	1	NSP9:D78N
ERR4687528	14408	2	0	0.0	0.0	2	60.0	60.0	0	0.0	0.0	7618	60.0	60.0	0	NA	NA	NA	NA	7620	7620	4546	0.5967445523759517	3072	0.4032554476240483	7618	0.999737532808399	ERR4687528	4864.83239139886	4217	5005	AMPLICON	ILLUMINA	2020-05-05	Severe acute respiratory syndrome coronavirus 2	PAIRED	WELLCOME SANGER INSTITUTE	United Kingdom	Europe	none	none	0.999737532808399	ERR4687528	ERR4687528	none	none	14408	C	T	C>T	orf1b	NSP12	CCT	CTT	941	968	323	P	L	C14408T;P323L;orf1b;NSP12	FALSE	FALSE	Yes	FALSE	Non-Synonymous	NA	TRUE	FALSE	FALSE	FALSE	FALSE	FALSE	FALSE	FALSE	FALSE	314	1	NSP12:P323L
ERR4687529	14408	1	0	0.0	0.0	0	0.0	0.0	0	0.0	0.0	7507	60.0	60.0	0	NA	NA	NA	NA	7586	7586	3849	0.5127214599706941	3658	0.487278540029306	7507	0.989586079620353	ERR4687529	4868.62933484935	4185	5177	AMPLICON	ILLUMINA	2020-05-05	Severe acute respiratory syndrome coronavirus 2	PAIRED	WELLCOME SANGER INSTITUTE	United Kingdom	Europe	none	none	0.989586079620353	ERR4687529	ERR4687529	none	none	14408	C	T	C>T	orf1b	NSP12	CCT	CTT	941	968	323	P	L	C14408T;P323L;orf1b;NSP12	FALSE	FALSE	Yes	FALSE	Non-Synonymous	NA	TRUE	FALSE	FALSE	FALSE	FALSE	FALSE	FALSE	FALSE	FALSE	314	1	NSP12:P323L
ERR4687530	3037	1	0	0.0	0.0	0	0.0	0.0	0	0.0	0.0	1196	60.0	60.0	0	NA	NA	NA	NA	1196	1196	626	0.5234113712374582	570	0.4765886287625418	1196	1	ERR4687530	1750.44935290773	3097	6822	AMPLICON	ILLUMINA	2020-05-08	Severe acute respiratory syndrome coronavirus 2	PAIRED	WELLCOME SANGER INSTITUTE	United Kingdom	Europe	none	none	1	ERR4687530	ERR4687530	none	none	3037	C	T	C>T	orf1a	NSP3	TTC	TTT	2772	318	106	F	F	C3037T;F106F;orf1a;NSP3	FALSE	FALSE	Yes	TRUE	Synonymous	NA	TRUE	TRUE	FALSE	FALSE	FALSE	FALSE	TRUE	TRUE	TRUE	924	1	NSP3:F106F
ERR4687530	11479	2	0	0.0	0.0	296	60.0	60.0	0	0.0	0.0	66	60.0	60.0	0	NA	NA	NA	NA	362	362	30	0.45454545454545453	36	0.5454545454545454	66	0.18232044198895	ERR4687530	1750.44935290773	3097	6822	AMPLICON	ILLUMINA	2020-05-08	Severe acute respiratory syndrome coronavirus 2	PAIRED	WELLCOME SANGER INSTITUTE	United Kingdom	Europe	none	none	0.18232044198895	ERR4687530	ERR4687530	none	none	11479	C	T	C>T	orf1a	NSP6	ATC	ATT	11214	507	169	I	I	C11479T;I169I;orf1a;NSP6	FALSE	FALSE	No	TRUE	Synonymous	NA	TRUE	TRUE	FALSE	FALSE	FALSE	FALSE	FALSE	FALSE	FALSE	3738	1	NSP6:I169I
ERR4687530	13217	2	0	0.0	0.0	6476	60.0	60.0	0	0.0	0.0	858	60.0	60.0	0	NA	NA	NA	NA	7334	7334	398	0.46386946386946387	460	0.5361305361305362	858	0.116989364603218	ERR4687530	1750.44935290773	3097	6822	AMPLICON	ILLUMINA	2020-05-08	Severe acute respiratory syndrome coronavirus 2	PAIRED	WELLCOME SANGER INSTITUTE	United Kingdom	Europe	none	none	0.116989364603218	ERR4687530	ERR4687530	none	none	13217	C	T	C>T	orf1a	NSP10	CAA	TAA	12952	193	65	Q	Stop	C13217T;Q65Stop;orf1a;NSP10	TRUE	FALSE	No	NA	Nonsense	NA	TRUE	TRUE	FALSE	FALSE	FALSE	FALSE	FALSE	FALSE	TRUE	4318	1	NSP10:Q65Stop
ERR4687530	14408	3	0	0.0	0.0	2	60.0	60.0	4	60.0	60.0	6174	60.0	60.0	0	NA	NA	NA	NA	6180	6180	3226	0.5225137674117266	2948	0.4774862325882734	6174	0.999029126213592	ERR4687530	1750.44935290773	3097	6822	AMPLICON	ILLUMINA	2020-05-08	Severe acute respiratory syndrome coronavirus 2	PAIRED	WELLCOME SANGER INSTITUTE	United Kingdom	Europe	none	none	0.999029126213592	ERR4687530	ERR4687530	none	none	14408	C	T	C>T	orf1b	NSP12	CCT	CTT	941	968	323	P	L	C14408T;P323L;orf1b;NSP12	FALSE	FALSE	Yes	FALSE	Non-Synonymous	NA	TRUE	FALSE	FALSE	FALSE	FALSE	FALSE	FALSE	FALSE	FALSE	314	1	NSP12:P323L
ERR4687530	28881	2	528	60.0	35.09	2	60.0	60.0	0	0.0	0.0	0	0.0	0.0	0	NA	NA	NA	NA	530	530	240	0.45454545454545453	288	0.5454545454545454	528	0.99622641509434	ERR4687530	1750.44935290773	3097	6822	AMPLICON	ILLUMINA	2020-05-08	Severe acute respiratory syndrome coronavirus 2	PAIRED	WELLCOME SANGER INSTITUTE	United Kingdom	Europe	none	none	0.99622641509434	ERR4687530	ERR4687530	none	none	28881	G	A	G>A	N	N	AGG	AAG	608	608	203	R	K	G28881A;R203K;N;N	FALSE	FALSE	Yes	FALSE	Non-Synonymous	NA	TRUE	TRUE	FALSE	FALSE	FALSE	FALSE	FALSE	FALSE	FALSE	203	1	N:R203K
ERR4687530	28882	1	620	60.0	36.07	0	0.0	0.0	0	0.0	0.0	0	0.0	0.0	0	NA	NA	NA	NA	620	620	304	0.49032258064516127	316	0.5096774193548387	620	1	ERR4687530	1750.44935290773	3097	6822	AMPLICON	ILLUMINA	2020-05-08	Severe acute respiratory syndrome coronavirus 2	PAIRED	WELLCOME SANGER INSTITUTE	United Kingdom	Europe	none	none	1	ERR4687530	ERR4687530	none	none	28882	G	A	G>A	N	N	AGG	AGA	609	609	203	R	R	G28882A;R203R;N;N	FALSE	FALSE	Yes	TRUE	Synonymous	NA	TRUE	TRUE	FALSE	FALSE	FALSE	FALSE	FALSE	FALSE	FALSE	203	1	N:R203R
ERR4687530	28883	1	0	0.0	0.0	620	60.0	60.0	0	0.0	0.0	0	0.0	0.0	0	NA	NA	NA	NA	620	620	310	0.5	310	0.5	620	1	ERR4687530	1750.44935290773	3097	6822	AMPLICON	ILLUMINA	2020-05-08	Severe acute respiratory syndrome coronavirus 2	PAIRED	WELLCOME SANGER INSTITUTE	United Kingdom	Europe	none	none	1	ERR4687530	ERR4687530	none	none	28883	G	C	G>C	N	N	GGA	CGA	610	610	204	G	R	G28883C;G204R;N;N	FALSE	FALSE	Yes	FALSE	Non-Synonymous	NA	TRUE	TRUE	FALSE	FALSE	FALSE	FALSE	FALSE	FALSE	FALSE	204	1	N:G204R
ERR4687531	3037	3	0	0.0	0.0	4	60.0	60.0	9	60.0	60.0	6938	60.0	60.0	0	NA	NA	NA	NA	6957	6957	738	0.10637071202075526	6200	0.8936292879792448	6938	0.997268937760529	ERR4687531	4911.82235896064	4273	5081	AMPLICON	ILLUMINA	2020-05-03	Severe acute respiratory syndrome coronavirus 2	PAIRED	WELLCOME SANGER INSTITUTE	United Kingdom	Europe	none	none	0.997268937760529	ERR4687531	ERR4687531	none	none	3037	C	T	C>T	orf1a	NSP3	TTC	TTT	2772	318	106	F	F	C3037T;F106F;orf1a;NSP3	FALSE	FALSE	Yes	TRUE	Synonymous	NA	TRUE	TRUE	FALSE	FALSE	FALSE	FALSE	TRUE	TRUE	TRUE	924	1	NSP3:F106F
ERR4687531	3246	2	0	0.0	0.0	0	0.0	0.0	2	60.0	60.0	179	60.0	60.0	0	NA	NA	NA	NA	181	181	175	0.9776536312849162	4	0.0223463687150838	179	0.988950276243094	ERR4687531	4911.82235896064	4273	5081	AMPLICON	ILLUMINA	2020-05-03	Severe acute respiratory syndrome coronavirus 2	PAIRED	WELLCOME SANGER INSTITUTE	United Kingdom	Europe	none	none	0.988950276243094	ERR4687531	ERR4687531	none	none	3246	G	T	G>T	orf1a	NSP3	AGT	ATT	2981	527	176	S	I	G3246T;S176I;orf1a;NSP3	FALSE	FALSE	Yes	FALSE	Non-Synonymous	NA	TRUE	TRUE	FALSE	FALSE	FALSE	FALSE	TRUE	TRUE	FALSE	994	1	NSP3:S176I
ERR4687531	14408	2	0	0.0	0.0	0	0.0	0.0	2	60.0	60.0	7451	60.0	60.0	0	NA	NA	NA	NA	7477	7477	1085	0.14561803784726882	6366	0.8543819621527312	7451	0.996522669519861	ERR4687531	4911.82235896064	4273	5081	AMPLICON	ILLUMINA	2020-05-03	Severe acute respiratory syndrome coronavirus 2	PAIRED	WELLCOME SANGER INSTITUTE	United Kingdom	Europe	none	none	0.996522669519861	ERR4687531	ERR4687531	none	none	14408	C	T	C>T	orf1b	NSP12	CCT	CTT	941	968	323	P	L	C14408T;P323L;orf1b;NSP12	FALSE	FALSE	Yes	FALSE	Non-Synonymous	NA	TRUE	FALSE	FALSE	FALSE	FALSE	FALSE	FALSE	FALSE	FALSE	314	1	NSP12:P323L
ERR4687536	14408	2	0	0.0	0.0	0	0.0	0.0	2	60.0	60.0	7346	60.0	60.0	0	NA	NA	NA	NA	7476	7476	290	0.03947726653961339	7056	0.9605227334603866	7346	0.982611021936865	ERR4687536	4969.43239808715	6428	7479	AMPLICON	ILLUMINA	2020-05-08	Severe acute respiratory syndrome coronavirus 2	PAIRED	WELLCOME SANGER INSTITUTE	United Kingdom	Europe	none	none	0.982611021936865	ERR4687536	ERR4687536	none	none	14408	C	T	C>T	orf1b	NSP12	CCT	CTT	941	968	323	P	L	C14408T;P323L;orf1b;NSP12	FALSE	FALSE	Yes	FALSE	Non-Synonymous	NA	TRUE	FALSE	FALSE	FALSE	FALSE	FALSE	FALSE	FALSE	FALSE	314	1	NSP12:P323L
ERR4687536	21236	2	0	0.0	0.0	0	0.0	0.0	58	60.0	60.0	1026	60.0	60.0	0	NA	NA	NA	NA	1084	1084	4	0.06896551724137931	54	0.9310344827586207	58	0.0535055350553506	ERR4687536	4969.43239808715	6428	7479	AMPLICON	ILLUMINA	2020-05-08	Severe acute respiratory syndrome coronavirus 2	PAIRED	WELLCOME SANGER INSTITUTE	United Kingdom	Europe	none	none	0.0535055350553506	ERR4687536	ERR4687536	none	none	21236	T	G	T>G	orf1b	NSP16	TTT	TGT	7769	578	193	F	C	T21236G;F193C;orf1b;NSP16	FALSE	FALSE	No	FALSE	Non-Synonymous	NA	TRUE	FALSE	FALSE	FALSE	FALSE	FALSE	FALSE	FALSE	FALSE	2590	1	NSP16:F193C
ERR4687538	20730	2	0	0.0	0.0	0	0.0	0.0	645	60.0	60.0	7029	60.0	60.0	0	NA	NA	NA	NA	7676	7676	436	0.06202873808507611	6593	0.9379712619149239	7029	0.915711307972903	ERR4687538	4903.79951844297	4667	6340	AMPLICON	ILLUMINA	2020-05-08	Severe acute respiratory syndrome coronavirus 2	PAIRED	WELLCOME SANGER INSTITUTE	United Kingdom	Europe	none	none	0.915711307972903	ERR4687538	ERR4687538	none	none	20730	G	T	G>T	orf1b	NSP16	AAG	AAT	7263	72	24	K	N	G20730T;K24N;orf1b;NSP16	FALSE	FALSE	Yes	FALSE	Non-Synonymous	NA	TRUE	FALSE	FALSE	FALSE	FALSE	FALSE	FALSE	FALSE	FALSE	2421	1	NSP16:K24N
ERR4687538	28854	3	0	0.0	0.0	5170	59.99	59.99	2	60.0	60.0	1345	60.0	60.0	0	NA	NA	NA	NA	6519	6519	824	0.6126394052044609	521	0.387360594795539	1345	0.206319987728179	ERR4687538	4903.79951844297	4667	6340	AMPLICON	ILLUMINA	2020-05-08	Severe acute respiratory syndrome coronavirus 2	PAIRED	WELLCOME SANGER INSTITUTE	United Kingdom	Europe	none	none	0.206319987728179	ERR4687538	ERR4687538	none	none	28854	C	T	C>T	N	N	TCA	TTA	581	581	194	S	L	C28854T;S194L;N;N	FALSE	FALSE	No	FALSE	Non-Synonymous	NA	TRUE	TRUE	FALSE	FALSE	FALSE	FALSE	TRUE	TRUE	FALSE	194	1	N:S194L
ERR4687538	28881	2	4895	60.0	34.34	106	60.0	60.0	0	0.0	0.0	0	0.0	0.0	0	NA	NA	NA	NA	5009	5009	2565	0.5240040858018387	2330	0.4759959141981614	4895	0.977240966260731	ERR4687538	4903.79951844297	4667	6340	AMPLICON	ILLUMINA	2020-05-08	Severe acute respiratory syndrome coronavirus 2	PAIRED	WELLCOME SANGER INSTITUTE	United Kingdom	Europe	none	none	0.977240966260731	ERR4687538	ERR4687538	none	none	28881	G	A	G>A	N	N	AGG	AAG	608	608	203	R	K	G28881A;R203K;N;N	FALSE	FALSE	Yes	FALSE	Non-Synonymous	NA	TRUE	TRUE	FALSE	FALSE	FALSE	FALSE	FALSE	FALSE	FALSE	203	1	N:R203K
ERR4687538	28882	3	5471	60.0	34.86	28	60.0	60.0	0	0.0	0.0	4	60.0	60.0	0	NA	NA	NA	NA	5503	5503	3075	0.562054469018461	2396	0.43794553098153904	5471	0.994184990005452	ERR4687538	4903.79951844297	4667	6340	AMPLICON	ILLUMINA	2020-05-08	Severe acute respiratory syndrome coronavirus 2	PAIRED	WELLCOME SANGER INSTITUTE	United Kingdom	Europe	none	none	0.994184990005452	ERR4687538	ERR4687538	none	none	28882	G	A	G>A	N	N	AGG	AGA	609	609	203	R	R	G28882A;R203R;N;N	FALSE	FALSE	Yes	TRUE	Synonymous	NA	TRUE	TRUE	FALSE	FALSE	FALSE	FALSE	FALSE	FALSE	FALSE	203	1	N:R203R
ERR4687538	28883	2	4	60.0	25.0	6328	60.0	60.0	0	0.0	0.0	0	0.0	0.0	0	NA	NA	NA	NA	6332	6332	3470	0.5483565107458913	2858	0.45164348925410874	6328	0.999368288060644	ERR4687538	4903.79951844297	4667	6340	AMPLICON	ILLUMINA	2020-05-08	Severe acute respiratory syndrome coronavirus 2	PAIRED	WELLCOME SANGER INSTITUTE	United Kingdom	Europe	none	none	0.999368288060644	ERR4687538	ERR4687538	none	none	28883	G	C	G>C	N	N	GGA	CGA	610	610	204	G	R	G28883C;G204R;N;N	FALSE	FALSE	Yes	FALSE	Non-Synonymous	NA	TRUE	TRUE	FALSE	FALSE	FALSE	FALSE	FALSE	FALSE	FALSE	204	1	N:G204R
ERR4687540	14408	3	0	0.0	0.0	2	60.0	60.0	4	60.0	60.0	7520	60.0	60.0	0	NA	NA	NA	NA	7548	7548	3558	0.4731382978723404	3962	0.5268617021276596	7520	0.996290408055114	ERR4687540	4826.06524428987	2992	3576	AMPLICON	ILLUMINA	2020-05-05	Severe acute respiratory syndrome coronavirus 2	PAIRED	WELLCOME SANGER INSTITUTE	United Kingdom	Europe	none	none	0.996290408055114	ERR4687540	ERR4687540	none	none	14408	C	T	C>T	orf1b	NSP12	CCT	CTT	941	968	323	P	L	C14408T;P323L;orf1b;NSP12	FALSE	FALSE	Yes	FALSE	Non-Synonymous	NA	TRUE	FALSE	FALSE	FALSE	FALSE	FALSE	FALSE	FALSE	FALSE	314	1	NSP12:P323L
ERR4687540	15380	1	0	0.0	0.0	0	0.0	0.0	0	0.0	0.0	7878	60.0	60.0	0	NA	NA	NA	NA	7878	7878	1865	0.23673521198273673	6013	0.7632647880172633	7878	1	ERR4687540	4826.06524428987	2992	3576	AMPLICON	ILLUMINA	2020-05-05	Severe acute respiratory syndrome coronavirus 2	PAIRED	WELLCOME SANGER INSTITUTE	United Kingdom	Europe	none	none	1	ERR4687540	ERR4687540	none	none	15380	G	T	G>T	orf1b	NSP12	AGC	ATC	1913	1940	647	S	I	G15380T;S647I;orf1b;NSP12	FALSE	FALSE	Yes	FALSE	Non-Synonymous	NA	TRUE	FALSE	FALSE	FALSE	FALSE	FALSE	FALSE	FALSE	FALSE	638	1	NSP12:S647I
ERR4687540	15908	1	0	0.0	0.0	0	0.0	0.0	0	0.0	0.0	1009	60.0	60.0	0	NA	NA	NA	NA	1009	1009	949	0.9405351833498513	60	0.05946481665014866	1009	1	ERR4687540	4826.06524428987	2992	3576	AMPLICON	ILLUMINA	2020-05-05	Severe acute respiratory syndrome coronavirus 2	PAIRED	WELLCOME SANGER INSTITUTE	United Kingdom	Europe	none	none	1	ERR4687540	ERR4687540	none	none	15908	G	T	G>T	orf1b	NSP12	GGT	GTT	2441	2468	823	G	V	G15908T;G823V;orf1b;NSP12	FALSE	FALSE	Yes	FALSE	Non-Synonymous	NA	TRUE	TRUE	FALSE	FALSE	FALSE	FALSE	FALSE	FALSE	TRUE	814	1	NSP12:G823V
ERR4687540	28580	3	0	0.0	0.0	2	60.0	60.0	4	60.0	60.0	2550	60.0	60.0	0	NA	NA	NA	NA	2556	2556	88	0.034509803921568626	2462	0.9654901960784313	2550	0.997652582159624	ERR4687540	4826.06524428987	2992	3576	AMPLICON	ILLUMINA	2020-05-05	Severe acute respiratory syndrome coronavirus 2	PAIRED	WELLCOME SANGER INSTITUTE	United Kingdom	Europe	none	none	0.997652582159624	ERR4687540	ERR4687540	none	none	28580	G	T	G>T	N	N	GAT	TAT	307	307	103	D	Y	G28580T;D103Y;N;N	FALSE	FALSE	Yes	FALSE	Non-Synonymous	NA	TRUE	TRUE	FALSE	FALSE	FALSE	FALSE	FALSE	FALSE	TRUE	103	1	N:D103Y
ERR4687540	28881	3	6265	60.0	35.04	52	60.0	60.0	2	60.0	60.0	0	0.0	0.0	0	NA	NA	NA	NA	6323	6323	3364	0.536951316839585	2901	0.46304868316041503	6265	0.99082713901629	ERR4687540	4826.06524428987	2992	3576	AMPLICON	ILLUMINA	2020-05-05	Severe acute respiratory syndrome coronavirus 2	PAIRED	WELLCOME SANGER INSTITUTE	United Kingdom	Europe	none	none	0.99082713901629	ERR4687540	ERR4687540	none	none	28881	G	A	G>A	N	N	AGG	AAG	608	608	203	R	K	G28881A;R203K;N;N	FALSE	FALSE	Yes	FALSE	Non-Synonymous	NA	TRUE	TRUE	FALSE	FALSE	FALSE	FALSE	FALSE	FALSE	FALSE	203	1	N:R203K
ERR4687540	28882	3	6975	60.0	35.56	14	60.0	60.0	0	0.0	0.0	2	60.0	60.0	0	NA	NA	NA	NA	6991	6991	4060	0.582078853046595	2915	0.41792114695340504	6975	0.997711343155486	ERR4687540	4826.06524428987	2992	3576	AMPLICON	ILLUMINA	2020-05-05	Severe acute respiratory syndrome coronavirus 2	PAIRED	WELLCOME SANGER INSTITUTE	United Kingdom	Europe	none	none	0.997711343155486	ERR4687540	ERR4687540	none	none	28882	G	A	G>A	N	N	AGG	AGA	609	609	203	R	R	G28882A;R203R;N;N	FALSE	FALSE	Yes	TRUE	Synonymous	NA	TRUE	TRUE	FALSE	FALSE	FALSE	FALSE	FALSE	FALSE	FALSE	203	1	N:R203R
ERR4687540	28883	2	2	60.0	25.0	7487	60.0	60.0	0	0.0	0.0	0	0.0	0.0	0	NA	NA	NA	NA	7489	7489	4290	0.5729931881928676	3197	0.42700681180713235	7487	0.99973294164775	ERR4687540	4826.06524428987	2992	3576	AMPLICON	ILLUMINA	2020-05-05	Severe acute respiratory syndrome coronavirus 2	PAIRED	WELLCOME SANGER INSTITUTE	United Kingdom	Europe	none	none	0.99973294164775	ERR4687540	ERR4687540	none	none	28883	G	C	G>C	N	N	GGA	CGA	610	610	204	G	R	G28883C;G204R;N;N	FALSE	FALSE	Yes	FALSE	Non-Synonymous	NA	TRUE	TRUE	FALSE	FALSE	FALSE	FALSE	FALSE	FALSE	FALSE	204	1	N:G204R
ERR4687545	1437	2	0	0.0	0.0	0	0.0	0.0	26	60.0	60.0	7094	60.0	60.0	0	NA	NA	NA	NA	7122	7122	3920	0.5525796447702284	3174	0.44742035522977164	7094	0.99606852007863	ERR4687545	5009.07597899876	8786	9498	AMPLICON	ILLUMINA	2020-05-05	Severe acute respiratory syndrome coronavirus 2	PAIRED	WELLCOME SANGER INSTITUTE	United Kingdom	Europe	none	none	0.99606852007863	ERR4687545	ERR4687545	none	none	1437	C	T	C>T	orf1a	NSP2	TCT	TTT	1172	632	211	S	F	C1437T;S211F;orf1a;NSP2	FALSE	FALSE	Yes	FALSE	Non-Synonymous	NA	TRUE	TRUE	FALSE	FALSE	FALSE	FALSE	TRUE	FALSE	FALSE	391	1	NSP2:S211F
ERR4687545	6659	2	0	0.0	0.0	0	0.0	0.0	7530	60.0	60.0	8	60.0	60.0	0	NA	NA	NA	NA	7538	7538	317	0.04209827357237716	7213	0.9579017264276228	7530	0.998938710533298	ERR4687545	5009.07597899876	8786	9498	AMPLICON	ILLUMINA	2020-05-05	Severe acute respiratory syndrome coronavirus 2	PAIRED	WELLCOME SANGER INSTITUTE	United Kingdom	Europe	none	none	0.998938710533298	ERR4687545	ERR4687545	none	none	6659	A	G	A>G	orf1a	NSP3	AGT	GGT	6394	3940	1314	S	G	A6659G;S1314G;orf1a;NSP3	FALSE	FALSE	Yes	FALSE	Non-Synonymous	NA	TRUE	TRUE	FALSE	FALSE	FALSE	FALSE	TRUE	FALSE	FALSE	2132	1	NSP3:S1314G
ERR4687547	3037	1	0	0.0	0.0	0	0.0	0.0	0	0.0	0.0	1224	60.0	60.0	0	NA	NA	NA	NA	1224	1224	608	0.49673202614379086	616	0.5032679738562091	1224	1	ERR4687547	1748.28361702839	2584	7272	AMPLICON	ILLUMINA	2020-05-05	Severe acute respiratory syndrome coronavirus 2	PAIRED	WELLCOME SANGER INSTITUTE	United Kingdom	Europe	none	none	1	ERR4687547	ERR4687547	none	none	3037	C	T	C>T	orf1a	NSP3	TTC	TTT	2772	318	106	F	F	C3037T;F106F;orf1a;NSP3	FALSE	FALSE	Yes	TRUE	Synonymous	NA	TRUE	TRUE	FALSE	FALSE	FALSE	FALSE	TRUE	TRUE	TRUE	924	1	NSP3:F106F
ERR4687547	14408	4	2	60.0	25.0	2	60.0	60.0	2	60.0	60.0	7202	60.0	60.0	0	NA	NA	NA	NA	7208	7208	3790	0.5262427103582338	3412	0.47375728964176617	7202	0.999167591564928	ERR4687547	1748.28361702839	2584	7272	AMPLICON	ILLUMINA	2020-05-05	Severe acute respiratory syndrome coronavirus 2	PAIRED	WELLCOME SANGER INSTITUTE	United Kingdom	Europe	none	none	0.999167591564928	ERR4687547	ERR4687547	none	none	14408	C	T	C>T	orf1b	NSP12	CCT	CTT	941	968	323	P	L	C14408T;P323L;orf1b;NSP12	FALSE	FALSE	Yes	FALSE	Non-Synonymous	NA	TRUE	FALSE	FALSE	FALSE	FALSE	FALSE	FALSE	FALSE	FALSE	314	1	NSP12:P323L
ERR4687552	1440	1	5286	60.0	35.96	0	0.0	0.0	0	0.0	0.0	0	0.0	0.0	0	NA	NA	NA	NA	5286	5286	2644	0.5001891789632993	2642	0.4998108210367007	5286	1	ERR4687552	2096.68648630572	1704	4512	AMPLICON	ILLUMINA	2020-05-05	Severe acute respiratory syndrome coronavirus 2	PAIRED	WELLCOME SANGER INSTITUTE	United Kingdom	Europe	none	none	1	ERR4687552	ERR4687552	none	none	1440	G	A	G>A	orf1a	NSP2	GGC	GAC	1175	635	212	G	D	G1440A;G212D;orf1a;NSP2	FALSE	FALSE	Yes	FALSE	Non-Synonymous	NA	TRUE	TRUE	FALSE	FALSE	FALSE	FALSE	TRUE	FALSE	FALSE	392	1	NSP2:G212D
ERR4687552	1457	3	2	60.0	25.0	4746	60.0	60.0	0	0.0	0.0	450	60.0	60.0	0	NA	NA	NA	NA	5198	5198	214	0.47555555555555556	236	0.5244444444444445	450	0.0865717583686033	ERR4687552	2096.68648630572	1704	4512	AMPLICON	ILLUMINA	2020-05-05	Severe acute respiratory syndrome coronavirus 2	PAIRED	WELLCOME SANGER INSTITUTE	United Kingdom	Europe	none	none	0.0865717583686033	ERR4687552	ERR4687552	none	none	1457	C	T	C>T	orf1a	NSP2	CGT	TGT	1192	652	218	R	C	C1457T;R218C;orf1a;NSP2	FALSE	FALSE	No	FALSE	Non-Synonymous	NA	TRUE	TRUE	FALSE	FALSE	FALSE	FALSE	TRUE	FALSE	FALSE	398	1	NSP2:R218C
ERR4687552	22445	2	0	0.0	0.0	1388	60.0	60.0	0	0.0	0.0	2230	60.0	60.0	0	NA	NA	NA	NA	3618	3618	1124	0.5040358744394619	1106	0.4959641255605381	2230	0.616362631288004	ERR4687552	2096.68648630572	1704	4512	AMPLICON	ILLUMINA	2020-05-05	Severe acute respiratory syndrome coronavirus 2	PAIRED	WELLCOME SANGER INSTITUTE	United Kingdom	Europe	none	none	0.616362631288004	ERR4687552	ERR4687552	none	none	22445	C	T	C>T	S	S	CCT	TCT	883	883	295	P	S	C22445T;P295S;S;S	FALSE	FALSE	No	FALSE	Non-Synonymous	NTD	TRUE	TRUE	FALSE	FALSE	FALSE	FALSE	TRUE	TRUE	FALSE	295	1	S:P295S
ERR4687554	547	1	0	0.0	0.0	0	0.0	0.0	0	0.0	0.0	2315	60.0	60.0	0	NA	NA	NA	NA	2315	2315	302	0.1304535637149028	2013	0.8695464362850972	2315	1	ERR4687554	4970.22338895763	6000	8165	AMPLICON	ILLUMINA	2020-05-08	Severe acute respiratory syndrome coronavirus 2	PAIRED	WELLCOME SANGER INSTITUTE	United Kingdom	Europe	none	none	1	ERR4687554	ERR4687554	none	none	547	C	T	C>T	orf1a	NSP1	GGC	GGT	282	282	94	G	G	C547T;G94G;orf1a;NSP1	FALSE	FALSE	Yes	TRUE	Synonymous	NA	TRUE	TRUE	FALSE	FALSE	FALSE	FALSE	FALSE	FALSE	FALSE	94	1	NSP1:G94G
ERR4687554	11417	1	0	0.0	0.0	0	0.0	0.0	0	0.0	0.0	250	60.0	60.0	0	NA	NA	NA	NA	250	250	194	0.776	56	0.224	250	1	ERR4687554	4970.22338895763	6000	8165	AMPLICON	ILLUMINA	2020-05-08	Severe acute respiratory syndrome coronavirus 2	PAIRED	WELLCOME SANGER INSTITUTE	United Kingdom	Europe	none	none	1	ERR4687554	ERR4687554	none	none	11417	G	T	G>T	orf1a	NSP6	GTT	TTT	11152	445	149	V	F	G11417T;V149F;orf1a;NSP6	FALSE	FALSE	Yes	FALSE	Non-Synonymous	NA	TRUE	FALSE	FALSE	FALSE	FALSE	FALSE	FALSE	FALSE	FALSE	3718	1	NSP6:V149F
ERR4687554	24638	2	0	0.0	0.0	2	60.0	60.0	0	0.0	0.0	6162	60.0	60.0	0	NA	NA	NA	NA	6164	6164	140	0.022719896137617657	6022	0.9772801038623824	6162	0.999675535366645	ERR4687554	4970.22338895763	6000	8165	AMPLICON	ILLUMINA	2020-05-08	Severe acute respiratory syndrome coronavirus 2	PAIRED	WELLCOME SANGER INSTITUTE	United Kingdom	Europe	none	none	0.999675535366645	ERR4687554	ERR4687554	none	none	24638	G	T	G>T	S	S	GCT	TCT	3076	3076	1026	A	S	G24638T;A1026S;S;S	FALSE	FALSE	Yes	FALSE	Non-Synonymous	CH-BH	TRUE	TRUE	FALSE	FALSE	FALSE	FALSE	TRUE	FALSE	TRUE	1026	1	S:A1026S
ERR4687554	24865	3	0	0.0	0.0	2	60.0	60.0	4	60.0	60.0	7218	60.0	60.0	0	NA	NA	NA	NA	7224	7224	1313	0.18190634524799112	5905	0.8180936547520089	7218	0.999169435215947	ERR4687554	4970.22338895763	6000	8165	AMPLICON	ILLUMINA	2020-05-08	Severe acute respiratory syndrome coronavirus 2	PAIRED	WELLCOME SANGER INSTITUTE	United Kingdom	Europe	none	none	0.999169435215947	ERR4687554	ERR4687554	none	none	24865	C	T	C>T	S	S	CAC	CAT	3303	3303	1101	H	H	C24865T;H1101H;S;S	FALSE	FALSE	Yes	TRUE	Synonymous	SD3	TRUE	TRUE	FALSE	FALSE	FALSE	FALSE	TRUE	TRUE	FALSE	1101	1	S:H1101H
ERR4687555	3037	2	0	0.0	0.0	0	0.0	0.0	6	60.0	60.0	7035	60.0	60.0	0	NA	NA	NA	NA	7041	7041	420	0.05970149253731343	6615	0.9402985074626866	7035	0.999147848317	ERR4687555	4977.64113968498	7213	7894	AMPLICON	ILLUMINA	2020-05-08	Severe acute respiratory syndrome coronavirus 2	PAIRED	WELLCOME SANGER INSTITUTE	United Kingdom	Europe	none	none	0.999147848317	ERR4687555	ERR4687555	none	none	3037	C	T	C>T	orf1a	NSP3	TTC	TTT	2772	318	106	F	F	C3037T;F106F;orf1a;NSP3	FALSE	FALSE	Yes	TRUE	Synonymous	NA	TRUE	TRUE	FALSE	FALSE	FALSE	FALSE	TRUE	TRUE	TRUE	924	1	NSP3:F106F
ERR4687559	3037	2	0	0.0	0.0	0	0.0	0.0	98	60.0	60.0	7076	60.0	60.0	0	NA	NA	NA	NA	7176	7176	1744	0.24646693046919163	5332	0.7535330695308083	7076	0.986064659977703	ERR4687559	4625.93254857372	1124	1751	AMPLICON	ILLUMINA	2020-05-12	Severe acute respiratory syndrome coronavirus 2	PAIRED	WELLCOME SANGER INSTITUTE	United Kingdom	Europe	none	none	0.986064659977703	ERR4687559	ERR4687559	none	none	3037	C	T	C>T	orf1a	NSP3	TTC	TTT	2772	318	106	F	F	C3037T;F106F;orf1a;NSP3	FALSE	FALSE	Yes	TRUE	Synonymous	NA	TRUE	TRUE	FALSE	FALSE	FALSE	FALSE	TRUE	TRUE	TRUE	924	1	NSP3:F106F
ERR4687559	14408	3	0	0.0	0.0	2	60.0	60.0	1	60.0	60.0	7327	60.0	60.0	0	NA	NA	NA	NA	7669	7669	6189	0.8446840453118603	1138	0.15531595468813975	7327	0.955404876776633	ERR4687559	4625.93254857372	1124	1751	AMPLICON	ILLUMINA	2020-05-12	Severe acute respiratory syndrome coronavirus 2	PAIRED	WELLCOME SANGER INSTITUTE	United Kingdom	Europe	none	none	0.955404876776633	ERR4687559	ERR4687559	none	none	14408	C	T	C>T	orf1b	NSP12	CCT	CTT	941	968	323	P	L	C14408T;P323L;orf1b;NSP12	FALSE	FALSE	Yes	FALSE	Non-Synonymous	NA	TRUE	FALSE	FALSE	FALSE	FALSE	FALSE	FALSE	FALSE	FALSE	314	1	NSP12:P323L
ERR4687559	28881	2	6111	60.0	35.11	8	60.0	60.0	0	0.0	0.0	0	0.0	0.0	0	NA	NA	NA	NA	6119	6119	1725	0.2822778595974472	4386	0.7177221404025528	6111	0.998692596829547	ERR4687559	4625.93254857372	1124	1751	AMPLICON	ILLUMINA	2020-05-12	Severe acute respiratory syndrome coronavirus 2	PAIRED	WELLCOME SANGER INSTITUTE	United Kingdom	Europe	none	none	0.998692596829547	ERR4687559	ERR4687559	none	none	28881	G	A	G>A	N	N	AGG	AAG	608	608	203	R	K	G28881A;R203K;N;N	FALSE	FALSE	Yes	FALSE	Non-Synonymous	NA	TRUE	TRUE	FALSE	FALSE	FALSE	FALSE	FALSE	FALSE	FALSE	203	1	N:R203K
ERR4687559	28882	2	6287	60.0	35.65	8	60.0	60.0	0	0.0	0.0	0	0.0	0.0	0	NA	NA	NA	NA	6295	6295	1981	0.31509463973278196	4306	0.684905360267218	6287	0.998729150119142	ERR4687559	4625.93254857372	1124	1751	AMPLICON	ILLUMINA	2020-05-12	Severe acute respiratory syndrome coronavirus 2	PAIRED	WELLCOME SANGER INSTITUTE	United Kingdom	Europe	none	none	0.998729150119142	ERR4687559	ERR4687559	none	none	28882	G	A	G>A	N	N	AGG	AGA	609	609	203	R	R	G28882A;R203R;N;N	FALSE	FALSE	Yes	TRUE	Synonymous	NA	TRUE	TRUE	FALSE	FALSE	FALSE	FALSE	FALSE	FALSE	FALSE	203	1	N:R203R
ERR4687559	28883	2	2	60.0	25.0	6737	60.0	60.0	0	0.0	0.0	0	0.0	0.0	0	NA	NA	NA	NA	6739	6739	2057	0.30532878135668695	4680	0.694671218643313	6737	0.999703220062324	ERR4687559	4625.93254857372	1124	1751	AMPLICON	ILLUMINA	2020-05-12	Severe acute respiratory syndrome coronavirus 2	PAIRED	WELLCOME SANGER INSTITUTE	United Kingdom	Europe	none	none	0.999703220062324	ERR4687559	ERR4687559	none	none	28883	G	C	G>C	N	N	GGA	CGA	610	610	204	G	R	G28883C;G204R;N;N	FALSE	FALSE	Yes	FALSE	Non-Synonymous	NA	TRUE	TRUE	FALSE	FALSE	FALSE	FALSE	FALSE	FALSE	FALSE	204	1	N:G204R
ERR4687560	3037	2	0	0.0	0.0	0	0.0	0.0	4	60.0	60.0	7417	60.0	60.0	0	NA	NA	NA	NA	7439	7439	4403	0.5936362410678172	3014	0.40636375893218285	7417	0.99704261325447	ERR4687560	4615.04320636725	335	531	AMPLICON	ILLUMINA	2020-05-05	Severe acute respiratory syndrome coronavirus 2	PAIRED	WELLCOME SANGER INSTITUTE	United Kingdom	Europe	none	none	0.99704261325447	ERR4687560	ERR4687560	none	none	3037	C	T	C>T	orf1a	NSP3	TTC	TTT	2772	318	106	F	F	C3037T;F106F;orf1a;NSP3	FALSE	FALSE	Yes	TRUE	Synonymous	NA	TRUE	TRUE	FALSE	FALSE	FALSE	FALSE	TRUE	TRUE	TRUE	924	1	NSP3:F106F
ERR4687560	10097	2	4215	60.0	36.38	0	0.0	0.0	4	60.0	60.0	0	0.0	0.0	0	NA	NA	NA	NA	4219	4219	520	0.12336892052194544	3695	0.8766310794780545	4215	0.999051908035079	ERR4687560	4615.04320636725	335	531	AMPLICON	ILLUMINA	2020-05-05	Severe acute respiratory syndrome coronavirus 2	PAIRED	WELLCOME SANGER INSTITUTE	United Kingdom	Europe	none	none	0.999051908035079	ERR4687560	ERR4687560	none	none	10097	G	A	G>A	orf1a	NSP5	GGT	AGT	9832	43	15	G	S	G10097A;G15S;orf1a;NSP5	FALSE	FALSE	Yes	FALSE	Non-Synonymous	NA	TRUE	TRUE	FALSE	FALSE	FALSE	FALSE	FALSE	FALSE	TRUE	3278	1	NSP5:G15S
ERR4687560	14408	2	0	0.0	0.0	0	0.0	0.0	2	60.0	60.0	7444	60.0	60.0	0	NA	NA	NA	NA	7634	7634	5285	0.7099677592692101	2159	0.2900322407307899	7444	0.975111343987425	ERR4687560	4615.04320636725	335	531	AMPLICON	ILLUMINA	2020-05-05	Severe acute respiratory syndrome coronavirus 2	PAIRED	WELLCOME SANGER INSTITUTE	United Kingdom	Europe	none	none	0.975111343987425	ERR4687560	ERR4687560	none	none	14408	C	T	C>T	orf1b	NSP12	CCT	CTT	941	968	323	P	L	C14408T;P323L;orf1b;NSP12	FALSE	FALSE	Yes	FALSE	Non-Synonymous	NA	TRUE	FALSE	FALSE	FALSE	FALSE	FALSE	FALSE	FALSE	FALSE	314	1	NSP12:P323L
ERR4687560	20217	3	2	60.0	25.0	7873	60.0	60.0	0	0.0	0.0	2	60.0	60.0	0	NA	NA	NA	NA	7877	7877	5599	0.7111647402514925	2274	0.28883525974850754	7873	0.999492192459058	ERR4687560	4615.04320636725	335	531	AMPLICON	ILLUMINA	2020-05-05	Severe acute respiratory syndrome coronavirus 2	PAIRED	WELLCOME SANGER INSTITUTE	United Kingdom	Europe	none	none	0.999492192459058	ERR4687560	ERR4687560	none	none	20217	T	C	T>C	orf1b	NSP15	AAT	AAC	6750	597	199	N	N	T20217C;N199N;orf1b;NSP15	FALSE	FALSE	Yes	TRUE	Synonymous	NA	FALSE	TRUE	FALSE	FALSE	FALSE	FALSE	FALSE	FALSE	FALSE	2250	1	NSP15:N199N
ERR4687560	28580	2	0	0.0	0.0	0	0.0	0.0	6	60.0	60.0	7195	60.0	60.0	0	NA	NA	NA	NA	7201	7201	2029	0.2820013898540653	5166	0.7179986101459347	7195	0.999166782391334	ERR4687560	4615.04320636725	335	531	AMPLICON	ILLUMINA	2020-05-05	Severe acute respiratory syndrome coronavirus 2	PAIRED	WELLCOME SANGER INSTITUTE	United Kingdom	Europe	none	none	0.999166782391334	ERR4687560	ERR4687560	none	none	28580	G	T	G>T	N	N	GAT	TAT	307	307	103	D	Y	G28580T;D103Y;N;N	FALSE	FALSE	Yes	FALSE	Non-Synonymous	NA	TRUE	TRUE	FALSE	FALSE	FALSE	FALSE	FALSE	FALSE	TRUE	103	1	N:D103Y
ERR4687560	28881	3	6497	60.0	35.32	22	60.0	60.0	2	60.0	60.0	0	0.0	0.0	0	NA	NA	NA	NA	6521	6521	1341	0.20640295521009697	5156	0.793597044789903	6497	0.99631958288606	ERR4687560	4615.04320636725	335	531	AMPLICON	ILLUMINA	2020-05-05	Severe acute respiratory syndrome coronavirus 2	PAIRED	WELLCOME SANGER INSTITUTE	United Kingdom	Europe	none	none	0.99631958288606	ERR4687560	ERR4687560	none	none	28881	G	A	G>A	N	N	AGG	AAG	608	608	203	R	K	G28881A;R203K;N;N	FALSE	FALSE	Yes	FALSE	Non-Synonymous	NA	TRUE	TRUE	FALSE	FALSE	FALSE	FALSE	FALSE	FALSE	FALSE	203	1	N:R203K
ERR4687560	28882	3	6784	60.0	35.5	4	60.0	60.0	6	60.0	60.0	0	0.0	0.0	0	NA	NA	NA	NA	6794	6794	1676	0.24705188679245282	5108	0.7529481132075472	6784	0.998528113040918	ERR4687560	4615.04320636725	335	531	AMPLICON	ILLUMINA	2020-05-05	Severe acute respiratory syndrome coronavirus 2	PAIRED	WELLCOME SANGER INSTITUTE	United Kingdom	Europe	none	none	0.998528113040918	ERR4687560	ERR4687560	none	none	28882	G	A	G>A	N	N	AGG	AGA	609	609	203	R	R	G28882A;R203R;N;N	FALSE	FALSE	Yes	TRUE	Synonymous	NA	TRUE	TRUE	FALSE	FALSE	FALSE	FALSE	FALSE	FALSE	FALSE	203	1	N:R203R
ERR4687560	28883	3	2	60.0	25.0	7238	60.0	60.0	2	60.0	60.0	0	0.0	0.0	0	NA	NA	NA	NA	7242	7242	1744	0.24095053882287926	5494	0.7590494611771208	7238	0.9994476663905	ERR4687560	4615.04320636725	335	531	AMPLICON	ILLUMINA	2020-05-05	Severe acute respiratory syndrome coronavirus 2	PAIRED	WELLCOME SANGER INSTITUTE	United Kingdom	Europe	none	none	0.9994476663905	ERR4687560	ERR4687560	none	none	28883	G	C	G>C	N	N	GGA	CGA	610	610	204	G	R	G28883C;G204R;N;N	FALSE	FALSE	Yes	FALSE	Non-Synonymous	NA	TRUE	TRUE	FALSE	FALSE	FALSE	FALSE	FALSE	FALSE	FALSE	204	1	N:G204R
ERR4687566	3037	2	0	0.0	0.0	0	0.0	0.0	2	60.0	60.0	7226	60.0	60.0	0	NA	NA	NA	NA	7228	7228	2539	0.3513700525878771	4687	0.6486299474121229	7226	0.999723298284449	ERR4687566	4759.86773902284	402	540	AMPLICON	ILLUMINA	2020-05-05	Severe acute respiratory syndrome coronavirus 2	PAIRED	WELLCOME SANGER INSTITUTE	United Kingdom	Europe	none	none	0.999723298284449	ERR4687566	ERR4687566	none	none	3037	C	T	C>T	orf1a	NSP3	TTC	TTT	2772	318	106	F	F	C3037T;F106F;orf1a;NSP3	FALSE	FALSE	Yes	TRUE	Synonymous	NA	TRUE	TRUE	FALSE	FALSE	FALSE	FALSE	TRUE	TRUE	TRUE	924	1	NSP3:F106F
ERR4687566	14408	2	0	0.0	0.0	2	60.0	60.0	0	0.0	0.0	7649	60.0	60.0	0	NA	NA	NA	NA	7651	7651	5666	0.7407504248921427	1983	0.25924957510785723	7649	0.999738596261927	ERR4687566	4759.86773902284	402	540	AMPLICON	ILLUMINA	2020-05-05	Severe acute respiratory syndrome coronavirus 2	PAIRED	WELLCOME SANGER INSTITUTE	United Kingdom	Europe	none	none	0.999738596261927	ERR4687566	ERR4687566	none	none	14408	C	T	C>T	orf1b	NSP12	CCT	CTT	941	968	323	P	L	C14408T;P323L;orf1b;NSP12	FALSE	FALSE	Yes	FALSE	Non-Synonymous	NA	TRUE	FALSE	FALSE	FALSE	FALSE	FALSE	FALSE	FALSE	FALSE	314	1	NSP12:P323L
ERR4687572	10252	2	2	60.0	25.0	0	0.0	0.0	0	0.0	0.0	7815	60.0	60.0	0	NA	NA	NA	NA	7819	7819	4151	0.5311580294305822	3664	0.4688419705694178	7815	0.999488425629876	ERR4687572	4817.65143965488	2084	2600	AMPLICON	ILLUMINA	2020-05-05	Severe acute respiratory syndrome coronavirus 2	PAIRED	WELLCOME SANGER INSTITUTE	United Kingdom	Europe	none	none	0.999488425629876	ERR4687572	ERR4687572	none	none	10252	C	T	C>T	orf1a	NSP5	TTC	TTT	9987	198	66	F	F	C10252T;F66F;orf1a;NSP5	FALSE	FALSE	Yes	TRUE	Synonymous	NA	TRUE	TRUE	FALSE	FALSE	FALSE	FALSE	TRUE	TRUE	FALSE	3329	1	NSP5:F66F
ERR4687576	3037	3	0	0.0	0.0	2	60.0	60.0	10	60.0	60.0	6842	60.0	60.0	0	NA	NA	NA	NA	6858	6858	3606	0.5270388775211926	3236	0.47296112247880734	6842	0.99766695829688	ERR4687576	3313.27338394141	428	1857	AMPLICON	ILLUMINA	2020-05-05	Severe acute respiratory syndrome coronavirus 2	PAIRED	WELLCOME SANGER INSTITUTE	United Kingdom	Europe	none	none	0.99766695829688	ERR4687576	ERR4687576	none	none	3037	C	T	C>T	orf1a	NSP3	TTC	TTT	2772	318	106	F	F	C3037T;F106F;orf1a;NSP3	FALSE	FALSE	Yes	TRUE	Synonymous	NA	TRUE	TRUE	FALSE	FALSE	FALSE	FALSE	TRUE	TRUE	TRUE	924	1	NSP3:F106F
ERR4687576	7083	1	0	0.0	0.0	0	0.0	0.0	0	0.0	0.0	7474	60.0	60.0	0	NA	NA	NA	NA	7474	7474	6288	0.8413165640888414	1186	0.1586834359111587	7474	1	ERR4687576	3313.27338394141	428	1857	AMPLICON	ILLUMINA	2020-05-05	Severe acute respiratory syndrome coronavirus 2	PAIRED	WELLCOME SANGER INSTITUTE	United Kingdom	Europe	none	none	1	ERR4687576	ERR4687576	none	none	7083	C	T	C>T	orf1a	NSP3	TCT	TTT	6818	4364	1455	S	F	C7083T;S1455F;orf1a;NSP3	FALSE	FALSE	Yes	FALSE	Non-Synonymous	NA	TRUE	TRUE	FALSE	FALSE	FALSE	FALSE	TRUE	TRUE	FALSE	2273	1	NSP3:S1455F
ERR4687576	13222	1	0	0.0	0.0	0	0.0	0.0	7688	60.0	60.0	0	0.0	0.0	0	NA	NA	NA	NA	7688	7688	5932	0.77159209157128	1756	0.22840790842872008	7688	1	ERR4687576	3313.27338394141	428	1857	AMPLICON	ILLUMINA	2020-05-05	Severe acute respiratory syndrome coronavirus 2	PAIRED	WELLCOME SANGER INSTITUTE	United Kingdom	Europe	none	none	1	ERR4687576	ERR4687576	none	none	13222	A	G	A>G	orf1a	NSP10	GAA	GAG	12957	198	66	E	E	A13222G;E66E;orf1a;NSP10	FALSE	FALSE	Yes	TRUE	Synonymous	NA	TRUE	TRUE	FALSE	FALSE	FALSE	FALSE	FALSE	FALSE	TRUE	4319	1	NSP10:E66E
ERR4687576	14408	2	0	0.0	0.0	0	0.0	0.0	4	60.0	60.0	7634	60.0	60.0	0	NA	NA	NA	NA	7638	7638	3944	0.5166361016505109	3690	0.4833638983494891	7634	0.999476302697041	ERR4687576	3313.27338394141	428	1857	AMPLICON	ILLUMINA	2020-05-05	Severe acute respiratory syndrome coronavirus 2	PAIRED	WELLCOME SANGER INSTITUTE	United Kingdom	Europe	none	none	0.999476302697041	ERR4687576	ERR4687576	none	none	14408	C	T	C>T	orf1b	NSP12	CCT	CTT	941	968	323	P	L	C14408T;P323L;orf1b;NSP12	FALSE	FALSE	Yes	FALSE	Non-Synonymous	NA	TRUE	FALSE	FALSE	FALSE	FALSE	FALSE	FALSE	FALSE	FALSE	314	1	NSP12:P323L
ERR4687576	18788	2	0	0.0	0.0	2	60.0	60.0	0	0.0	0.0	7310	60.0	60.0	0	NA	NA	NA	NA	7312	7312	5779	0.7905608755129959	1531	0.2094391244870041	7310	0.99972647702407	ERR4687576	3313.27338394141	428	1857	AMPLICON	ILLUMINA	2020-05-05	Severe acute respiratory syndrome coronavirus 2	PAIRED	WELLCOME SANGER INSTITUTE	United Kingdom	Europe	none	none	0.99972647702407	ERR4687576	ERR4687576	none	none	18788	C	T	C>T	orf1b	NSP14	ACA	ATA	5321	749	250	T	I	C18788T;T250I;orf1b;NSP14	FALSE	FALSE	Yes	FALSE	Non-Synonymous	NA	TRUE	TRUE	FALSE	TRUE	FALSE	FALSE	FALSE	FALSE	TRUE	1774	1	NSP14:T250I
ERR4687576	28580	3	2	60.0	25.0	0	0.0	0.0	2	60.0	60.0	7295	60.0	60.0	0	NA	NA	NA	NA	7299	7299	5662	0.7761480466072652	1633	0.22385195339273475	7295	0.99945197972325	ERR4687576	3313.27338394141	428	1857	AMPLICON	ILLUMINA	2020-05-05	Severe acute respiratory syndrome coronavirus 2	PAIRED	WELLCOME SANGER INSTITUTE	United Kingdom	Europe	none	none	0.99945197972325	ERR4687576	ERR4687576	none	none	28580	G	T	G>T	N	N	GAT	TAT	307	307	103	D	Y	G28580T;D103Y;N;N	FALSE	FALSE	Yes	FALSE	Non-Synonymous	NA	TRUE	TRUE	FALSE	FALSE	FALSE	FALSE	FALSE	FALSE	TRUE	103	1	N:D103Y
ERR4687576	28881	2	2196	60.0	34.68	28	60.0	60.0	0	0.0	0.0	0	0.0	0.0	0	NA	NA	NA	NA	2224	2224	954	0.4344262295081967	1242	0.5655737704918032	2196	0.987410071942446	ERR4687576	3313.27338394141	428	1857	AMPLICON	ILLUMINA	2020-05-05	Severe acute respiratory syndrome coronavirus 2	PAIRED	WELLCOME SANGER INSTITUTE	United Kingdom	Europe	none	none	0.987410071942446	ERR4687576	ERR4687576	none	none	28881	G	A	G>A	N	N	AGG	AAG	608	608	203	R	K	G28881A;R203K;N;N	FALSE	FALSE	Yes	FALSE	Non-Synonymous	NA	TRUE	TRUE	FALSE	FALSE	FALSE	FALSE	FALSE	FALSE	FALSE	203	1	N:R203K
ERR4687576	28882	2	2368	60.0	35.59	2	60.0	60.0	0	0.0	0.0	0	0.0	0.0	0	NA	NA	NA	NA	2370	2370	1148	0.4847972972972973	1220	0.5152027027027027	2368	0.99915611814346	ERR4687576	3313.27338394141	428	1857	AMPLICON	ILLUMINA	2020-05-05	Severe acute respiratory syndrome coronavirus 2	PAIRED	WELLCOME SANGER INSTITUTE	United Kingdom	Europe	none	none	0.99915611814346	ERR4687576	ERR4687576	none	none	28882	G	A	G>A	N	N	AGG	AGA	609	609	203	R	R	G28882A;R203R;N;N	FALSE	FALSE	Yes	TRUE	Synonymous	NA	TRUE	TRUE	FALSE	FALSE	FALSE	FALSE	FALSE	FALSE	FALSE	203	1	N:R203R
ERR4687576	28883	2	2	60.0	25.0	2518	60.0	60.0	0	0.0	0.0	0	0.0	0.0	0	NA	NA	NA	NA	2520	2520	1208	0.4797458300238284	1310	0.5202541699761716	2518	0.999206349206349	ERR4687576	3313.27338394141	428	1857	AMPLICON	ILLUMINA	2020-05-05	Severe acute respiratory syndrome coronavirus 2	PAIRED	WELLCOME SANGER INSTITUTE	United Kingdom	Europe	none	none	0.999206349206349	ERR4687576	ERR4687576	none	none	28883	G	C	G>C	N	N	GGA	CGA	610	610	204	G	R	G28883C;G204R;N;N	FALSE	FALSE	Yes	FALSE	Non-Synonymous	NA	TRUE	TRUE	FALSE	FALSE	FALSE	FALSE	FALSE	FALSE	FALSE	204	1	N:G204R
ERR4687577	25049	3	0	0.0	0.0	6	60.0	60.0	1336	60.0	60.0	5556	60.0	60.0	0	NA	NA	NA	NA	6898	6898	4766	0.8578113750899928	790	0.1421886249100072	5556	0.805450855320383	ERR4687577	4974.0018727218	7482	8108	AMPLICON	ILLUMINA	2020-05-05	Severe acute respiratory syndrome coronavirus 2	PAIRED	WELLCOME SANGER INSTITUTE	United Kingdom	Europe	none	none	0.805450855320383	ERR4687577	ERR4687577	none	none	25049	G	T	G>T	S	S	GAT	TAT	3487	3487	1163	D	Y	G25049T;D1163Y;S;S	FALSE	FALSE	Yes	FALSE	Non-Synonymous	SD3	TRUE	TRUE	FALSE	FALSE	FALSE	FALSE	TRUE	TRUE	TRUE	1163	1	S:D1163Y
ERR4687577	28881	2	7296	60.0	35.5	6	60.0	60.0	0	0.0	0.0	0	0.0	0.0	0	NA	NA	NA	NA	7306	7306	197	0.02700109649122807	7099	0.9729989035087719	7296	0.998631261976458	ERR4687577	4974.0018727218	7482	8108	AMPLICON	ILLUMINA	2020-05-05	Severe acute respiratory syndrome coronavirus 2	PAIRED	WELLCOME SANGER INSTITUTE	United Kingdom	Europe	none	none	0.998631261976458	ERR4687577	ERR4687577	none	none	28881	G	A	G>A	N	N	AGG	AAG	608	608	203	R	K	G28881A;R203K;N;N	FALSE	FALSE	Yes	FALSE	Non-Synonymous	NA	TRUE	TRUE	FALSE	FALSE	FALSE	FALSE	FALSE	FALSE	FALSE	203	1	N:R203K
ERR4687577	28882	3	7333	60.0	35.59	9	60.0	60.0	0	0.0	0.0	2	60.0	60.0	0	NA	NA	NA	NA	7344	7344	233	0.03177417155325242	7100	0.9682258284467475	7333	0.998502178649238	ERR4687577	4974.0018727218	7482	8108	AMPLICON	ILLUMINA	2020-05-05	Severe acute respiratory syndrome coronavirus 2	PAIRED	WELLCOME SANGER INSTITUTE	United Kingdom	Europe	none	none	0.998502178649238	ERR4687577	ERR4687577	none	none	28882	G	A	G>A	N	N	AGG	AGA	609	609	203	R	R	G28882A;R203R;N;N	FALSE	FALSE	Yes	TRUE	Synonymous	NA	TRUE	TRUE	FALSE	FALSE	FALSE	FALSE	FALSE	FALSE	FALSE	203	1	N:R203R
ERR4687577	28883	1	0	0.0	0.0	7745	60.0	60.0	0	0.0	0.0	0	0.0	0.0	0	NA	NA	NA	NA	7745	7745	234	0.030213040671400904	7511	0.969786959328599	7745	1	ERR4687577	4974.0018727218	7482	8108	AMPLICON	ILLUMINA	2020-05-05	Severe acute respiratory syndrome coronavirus 2	PAIRED	WELLCOME SANGER INSTITUTE	United Kingdom	Europe	none	none	1	ERR4687577	ERR4687577	none	none	28883	G	C	G>C	N	N	GGA	CGA	610	610	204	G	R	G28883C;G204R;N;N	FALSE	FALSE	Yes	FALSE	Non-Synonymous	NA	TRUE	TRUE	FALSE	FALSE	FALSE	FALSE	FALSE	FALSE	FALSE	204	1	N:G204R
ERR4687578	367	1	0	0.0	0.0	0	0.0	0.0	0	0.0	0.0	7595	60.0	60.0	0	NA	NA	NA	NA	7595	7595	6492	0.8547728768926925	1103	0.14522712310730743	7595	1	ERR4687578	5028.65354646691	9289	9815	AMPLICON	ILLUMINA	2020-05-06	Severe acute respiratory syndrome coronavirus 2	PAIRED	WELLCOME SANGER INSTITUTE	United Kingdom	Europe	none	none	1	ERR4687578	ERR4687578	none	none	367	C	T	C>T	orf1a	NSP1	TCC	TCT	102	102	34	S	S	C367T;S34S;orf1a;NSP1	FALSE	FALSE	Yes	TRUE	Synonymous	NA	TRUE	TRUE	FALSE	FALSE	FALSE	FALSE	TRUE	TRUE	FALSE	34	1	NSP1:S34S
ERR4687578	24568	2	117	60.0	35.46	0	0.0	0.0	78	60.0	60.0	0	0.0	0.0	0	NA	NA	NA	NA	195	195	5	0.0641025641025641	73	0.9358974358974359	78	0.4	ERR4687578	5028.65354646691	9289	9815	AMPLICON	ILLUMINA	2020-05-06	Severe acute respiratory syndrome coronavirus 2	PAIRED	WELLCOME SANGER INSTITUTE	United Kingdom	Europe	none	none	0.4	ERR4687578	ERR4687578	none	none	24568	A	G	A>G	S	S	CAA	CAG	3006	3006	1002	Q	Q	A24568G;Q1002Q;S;S	FALSE	FALSE	No	TRUE	Synonymous	CH-BH	FALSE	TRUE	FALSE	FALSE	FALSE	FALSE	TRUE	TRUE	TRUE	1002	1	S:Q1002Q
ERR4687579	3037	2	0	0.0	0.0	0	0.0	0.0	4	60.0	60.0	7124	60.0	60.0	0	NA	NA	NA	NA	7130	7130	844	0.1184727681078046	6280	0.8815272318921954	7124	0.999158485273492	ERR4687579	4927.06942447246	4485	5557	AMPLICON	ILLUMINA	2020-05-05	Severe acute respiratory syndrome coronavirus 2	PAIRED	WELLCOME SANGER INSTITUTE	United Kingdom	Europe	none	none	0.999158485273492	ERR4687579	ERR4687579	none	none	3037	C	T	C>T	orf1a	NSP3	TTC	TTT	2772	318	106	F	F	C3037T;F106F;orf1a;NSP3	FALSE	FALSE	Yes	TRUE	Synonymous	NA	TRUE	TRUE	FALSE	FALSE	FALSE	FALSE	TRUE	TRUE	TRUE	924	1	NSP3:F106F
ERR4687579	7471	1	0	0.0	0.0	0	0.0	0.0	0	0.0	0.0	611	60.0	60.0	0	NA	NA	NA	NA	611	611	506	0.8281505728314239	105	0.1718494271685761	611	1	ERR4687579	4927.06942447246	4485	5557	AMPLICON	ILLUMINA	2020-05-05	Severe acute respiratory syndrome coronavirus 2	PAIRED	WELLCOME SANGER INSTITUTE	United Kingdom	Europe	none	none	1	ERR4687579	ERR4687579	none	none	7471	C	T	C>T	orf1a	NSP3	GAC	GAT	7206	4752	1584	D	D	C7471T;D1584D;orf1a;NSP3	FALSE	FALSE	Yes	TRUE	Synonymous	NA	TRUE	FALSE	FALSE	FALSE	FALSE	FALSE	FALSE	FALSE	FALSE	2402	1	NSP3:D1584D
ERR4687580	2721	3	0	0.0	0.0	10	60.0	60.0	4	60.0	60.0	7360	60.0	60.0	0	NA	NA	NA	NA	7374	7374	3198	0.4345108695652174	4162	0.5654891304347827	7360	0.998101437483049	ERR4687580	4877.13490285256	1392	2100	AMPLICON	ILLUMINA	2020-05-06	Severe acute respiratory syndrome coronavirus 2	PAIRED	WELLCOME SANGER INSTITUTE	United Kingdom	Europe	none	none	0.998101437483049	ERR4687580	ERR4687580	none	none	2721	C	T	C>T	orf1a	NSP3	GCA	GTA	2456	2	1	A	V	C2721T;A1V;orf1a;NSP3	FALSE	FALSE	Yes	FALSE	Non-Synonymous	NA	TRUE	TRUE	FALSE	FALSE	FALSE	FALSE	FALSE	FALSE	FALSE	819	1	NSP3:A1V
ERR4687580	3037	3	0	0.0	0.0	2	60.0	60.0	6	60.0	60.0	7308	60.0	60.0	0	NA	NA	NA	NA	7316	7316	2742	0.37520525451559933	4566	0.6247947454844006	7308	0.998906506287589	ERR4687580	4877.13490285256	1392	2100	AMPLICON	ILLUMINA	2020-05-06	Severe acute respiratory syndrome coronavirus 2	PAIRED	WELLCOME SANGER INSTITUTE	United Kingdom	Europe	none	none	0.998906506287589	ERR4687580	ERR4687580	none	none	3037	C	T	C>T	orf1a	NSP3	TTC	TTT	2772	318	106	F	F	C3037T;F106F;orf1a;NSP3	FALSE	FALSE	Yes	TRUE	Synonymous	NA	TRUE	TRUE	FALSE	FALSE	FALSE	FALSE	TRUE	TRUE	TRUE	924	1	NSP3:F106F
ERR4687580	9532	1	0	0.0	0.0	0	0.0	0.0	0	0.0	0.0	7871	60.0	60.0	0	NA	NA	NA	NA	7871	7871	4286	0.5445305552026426	3585	0.4554694447973574	7871	1	ERR4687580	4877.13490285256	1392	2100	AMPLICON	ILLUMINA	2020-05-06	Severe acute respiratory syndrome coronavirus 2	PAIRED	WELLCOME SANGER INSTITUTE	United Kingdom	Europe	none	none	1	ERR4687580	ERR4687580	none	none	9532	C	T	C>T	orf1a	NSP4	TTC	TTT	9267	978	326	F	F	C9532T;F326F;orf1a;NSP4	FALSE	FALSE	Yes	TRUE	Synonymous	NA	TRUE	FALSE	FALSE	FALSE	FALSE	FALSE	FALSE	FALSE	FALSE	3089	1	NSP4:F326F
ERR4687580	14408	2	0	0.0	0.0	0	0.0	0.0	4	60.0	60.0	7487	60.0	60.0	0	NA	NA	NA	NA	7539	7539	3470	0.463470014692133	4017	0.536529985307867	7487	0.993102533492506	ERR4687580	4877.13490285256	1392	2100	AMPLICON	ILLUMINA	2020-05-06	Severe acute respiratory syndrome coronavirus 2	PAIRED	WELLCOME SANGER INSTITUTE	United Kingdom	Europe	none	none	0.993102533492506	ERR4687580	ERR4687580	none	none	14408	C	T	C>T	orf1b	NSP12	CCT	CTT	941	968	323	P	L	C14408T;P323L;orf1b;NSP12	FALSE	FALSE	Yes	FALSE	Non-Synonymous	NA	TRUE	FALSE	FALSE	FALSE	FALSE	FALSE	FALSE	FALSE	FALSE	314	1	NSP12:P323L
ERR4687581	3037	2	0	0.0	0.0	0	0.0	0.0	4	60.0	60.0	5700	60.0	60.0	0	NA	NA	NA	NA	5704	5704	2942	0.516140350877193	2758	0.48385964912280705	5700	0.99929873772791	ERR4687581	3976.94622613116	335	803	AMPLICON	ILLUMINA	2020-05-05	Severe acute respiratory syndrome coronavirus 2	PAIRED	WELLCOME SANGER INSTITUTE	United Kingdom	Europe	none	none	0.99929873772791	ERR4687581	ERR4687581	none	none	3037	C	T	C>T	orf1a	NSP3	TTC	TTT	2772	318	106	F	F	C3037T;F106F;orf1a;NSP3	FALSE	FALSE	Yes	TRUE	Synonymous	NA	TRUE	TRUE	FALSE	FALSE	FALSE	FALSE	TRUE	TRUE	TRUE	924	1	NSP3:F106F
ERR4687581	14408	1	0	0.0	0.0	0	0.0	0.0	0	0.0	0.0	7631	60.0	60.0	0	NA	NA	NA	NA	7631	7631	4717	0.6181365482898703	2914	0.38186345171012975	7631	1	ERR4687581	3976.94622613116	335	803	AMPLICON	ILLUMINA	2020-05-05	Severe acute respiratory syndrome coronavirus 2	PAIRED	WELLCOME SANGER INSTITUTE	United Kingdom	Europe	none	none	1	ERR4687581	ERR4687581	none	none	14408	C	T	C>T	orf1b	NSP12	CCT	CTT	941	968	323	P	L	C14408T;P323L;orf1b;NSP12	FALSE	FALSE	Yes	FALSE	Non-Synonymous	NA	TRUE	FALSE	FALSE	FALSE	FALSE	FALSE	FALSE	FALSE	FALSE	314	1	NSP12:P323L
ERR4687581	24742	2	0	0.0	0.0	0	0.0	0.0	7917	60.0	60.0	2	60.0	60.0	0	NA	NA	NA	NA	7919	7919	5642	0.7126436781609196	2275	0.28735632183908044	7917	0.999747442858947	ERR4687581	3976.94622613116	335	803	AMPLICON	ILLUMINA	2020-05-05	Severe acute respiratory syndrome coronavirus 2	PAIRED	WELLCOME SANGER INSTITUTE	United Kingdom	Europe	none	none	0.999747442858947	ERR4687581	ERR4687581	none	none	24742	A	G	A>G	S	S	GTA	GTG	3180	3180	1060	V	V	A24742G;V1060V;S;S	FALSE	FALSE	Yes	TRUE	Synonymous	CH-BH	FALSE	TRUE	FALSE	FALSE	FALSE	FALSE	TRUE	FALSE	TRUE	1060	1	S:V1060V
ERR4687581	28580	2	0	0.0	0.0	0	0.0	0.0	4	60.0	60.0	7249	60.0	60.0	0	NA	NA	NA	NA	7253	7253	4216	0.5815974617188577	3033	0.4184025382811422	7249	0.999448504067282	ERR4687581	3976.94622613116	335	803	AMPLICON	ILLUMINA	2020-05-05	Severe acute respiratory syndrome coronavirus 2	PAIRED	WELLCOME SANGER INSTITUTE	United Kingdom	Europe	none	none	0.999448504067282	ERR4687581	ERR4687581	none	none	28580	G	T	G>T	N	N	GAT	TAT	307	307	103	D	Y	G28580T;D103Y;N;N	FALSE	FALSE	Yes	FALSE	Non-Synonymous	NA	TRUE	TRUE	FALSE	FALSE	FALSE	FALSE	FALSE	FALSE	TRUE	103	1	N:D103Y
ERR4687581	28881	2	4184	60.0	35.07	20	60.0	60.0	0	0.0	0.0	0	0.0	0.0	0	NA	NA	NA	NA	4204	4204	1998	0.47753346080305925	2186	0.5224665391969407	4184	0.995242626070409	ERR4687581	3976.94622613116	335	803	AMPLICON	ILLUMINA	2020-05-05	Severe acute respiratory syndrome coronavirus 2	PAIRED	WELLCOME SANGER INSTITUTE	United Kingdom	Europe	none	none	0.995242626070409	ERR4687581	ERR4687581	none	none	28881	G	A	G>A	N	N	AGG	AAG	608	608	203	R	K	G28881A;R203K;N;N	FALSE	FALSE	Yes	FALSE	Non-Synonymous	NA	TRUE	TRUE	FALSE	FALSE	FALSE	FALSE	FALSE	FALSE	FALSE	203	1	N:R203K
ERR4687581	28882	2	4484	60.0	35.64	4	60.0	60.0	0	0.0	0.0	0	0.0	0.0	0	NA	NA	NA	NA	4488	4488	2352	0.5245316681534344	2132	0.47546833184656556	4484	0.999108734402852	ERR4687581	3976.94622613116	335	803	AMPLICON	ILLUMINA	2020-05-05	Severe acute respiratory syndrome coronavirus 2	PAIRED	WELLCOME SANGER INSTITUTE	United Kingdom	Europe	none	none	0.999108734402852	ERR4687581	ERR4687581	none	none	28882	G	A	G>A	N	N	AGG	AGA	609	609	203	R	R	G28882A;R203R;N;N	FALSE	FALSE	Yes	TRUE	Synonymous	NA	TRUE	TRUE	FALSE	FALSE	FALSE	FALSE	FALSE	FALSE	FALSE	203	1	N:R203R
ERR4687581	28883	2	2	60.0	25.0	4742	60.0	60.0	0	0.0	0.0	0	0.0	0.0	0	NA	NA	NA	NA	4744	4744	2402	0.5065373260227752	2340	0.4934626739772248	4742	0.999578414839798	ERR4687581	3976.94622613116	335	803	AMPLICON	ILLUMINA	2020-05-05	Severe acute respiratory syndrome coronavirus 2	PAIRED	WELLCOME SANGER INSTITUTE	United Kingdom	Europe	none	none	0.999578414839798	ERR4687581	ERR4687581	none	none	28883	G	C	G>C	N	N	GGA	CGA	610	610	204	G	R	G28883C;G204R;N;N	FALSE	FALSE	Yes	FALSE	Non-Synonymous	NA	TRUE	TRUE	FALSE	FALSE	FALSE	FALSE	FALSE	FALSE	FALSE	204	1	N:G204R
ERR4687582	3037	2	0	0.0	0.0	0	0.0	0.0	8	60.0	60.0	7195	60.0	60.0	0	NA	NA	NA	NA	7203	7203	1873	0.2603196664350243	5322	0.7396803335649756	7195	0.998889351659031	ERR4687582	4881.57773467545	1473	1737	AMPLICON	ILLUMINA	2020-05-08	Severe acute respiratory syndrome coronavirus 2	PAIRED	WELLCOME SANGER INSTITUTE	United Kingdom	Europe	none	none	0.998889351659031	ERR4687582	ERR4687582	none	none	3037	C	T	C>T	orf1a	NSP3	TTC	TTT	2772	318	106	F	F	C3037T;F106F;orf1a;NSP3	FALSE	FALSE	Yes	TRUE	Synonymous	NA	TRUE	TRUE	FALSE	FALSE	FALSE	FALSE	TRUE	TRUE	TRUE	924	1	NSP3:F106F
ERR4687582	12917	1	7694	60.0	36.12	0	0.0	0.0	0	0.0	0.0	0	0.0	0.0	0	NA	NA	NA	NA	7694	7694	2330	0.30283337665713544	5364	0.6971666233428646	7694	1	ERR4687582	4881.57773467545	1473	1737	AMPLICON	ILLUMINA	2020-05-08	Severe acute respiratory syndrome coronavirus 2	PAIRED	WELLCOME SANGER INSTITUTE	United Kingdom	Europe	none	none	1	ERR4687582	ERR4687582	none	none	12917	G	A	G>A	orf1a	NSP9	GAC	AAC	12652	232	78	D	N	G12917A;D78N;orf1a;NSP9	FALSE	FALSE	Yes	FALSE	Non-Synonymous	NA	TRUE	TRUE	FALSE	FALSE	FALSE	FALSE	TRUE	TRUE	TRUE	4218	1	NSP9:D78N
ERR4687582	14408	1	0	0.0	0.0	0	0.0	0.0	0	0.0	0.0	7621	60.0	60.0	0	NA	NA	NA	NA	7621	7621	5154	0.6762892008922714	2467	0.32371079910772865	7621	1	ERR4687582	4881.57773467545	1473	1737	AMPLICON	ILLUMINA	2020-05-08	Severe acute respiratory syndrome coronavirus 2	PAIRED	WELLCOME SANGER INSTITUTE	United Kingdom	Europe	none	none	1	ERR4687582	ERR4687582	none	none	14408	C	T	C>T	orf1b	NSP12	CCT	CTT	941	968	323	P	L	C14408T;P323L;orf1b;NSP12	FALSE	FALSE	Yes	FALSE	Non-Synonymous	NA	TRUE	FALSE	FALSE	FALSE	FALSE	FALSE	FALSE	FALSE	FALSE	314	1	NSP12:P323L
ERR4687582	28881	2	6864	60.0	34.91	7	60.0	60.0	0	0.0	0.0	0	0.0	0.0	0	NA	NA	NA	NA	6873	6873	1144	0.16666666666666666	5720	0.8333333333333334	6864	0.998690528153645	ERR4687582	4881.57773467545	1473	1737	AMPLICON	ILLUMINA	2020-05-08	Severe acute respiratory syndrome coronavirus 2	PAIRED	WELLCOME SANGER INSTITUTE	United Kingdom	Europe	none	none	0.998690528153645	ERR4687582	ERR4687582	none	none	28881	G	A	G>A	N	N	AGG	AAG	608	608	203	R	K	G28881A;R203K;N;N	FALSE	FALSE	Yes	FALSE	Non-Synonymous	NA	TRUE	TRUE	FALSE	FALSE	FALSE	FALSE	FALSE	FALSE	FALSE	203	1	N:R203K
ERR4687582	28882	2	7037	60.0	35.27	48	60.0	60.0	0	0.0	0.0	0	0.0	0.0	0	NA	NA	NA	NA	7085	7085	1320	0.1875799346312349	5717	0.8124200653687651	7037	0.993225123500353	ERR4687582	4881.57773467545	1473	1737	AMPLICON	ILLUMINA	2020-05-08	Severe acute respiratory syndrome coronavirus 2	PAIRED	WELLCOME SANGER INSTITUTE	United Kingdom	Europe	none	none	0.993225123500353	ERR4687582	ERR4687582	none	none	28882	G	A	G>A	N	N	AGG	AGA	609	609	203	R	R	G28882A;R203R;N;N	FALSE	FALSE	Yes	TRUE	Synonymous	NA	TRUE	TRUE	FALSE	FALSE	FALSE	FALSE	FALSE	FALSE	FALSE	203	1	N:R203R
ERR4687582	28883	1	0	0.0	0.0	7778	60.0	60.0	0	0.0	0.0	0	0.0	0.0	0	NA	NA	NA	NA	7778	7778	1342	0.17253792748778607	6436	0.8274620725122139	7778	1	ERR4687582	4881.57773467545	1473	1737	AMPLICON	ILLUMINA	2020-05-08	Severe acute respiratory syndrome coronavirus 2	PAIRED	WELLCOME SANGER INSTITUTE	United Kingdom	Europe	none	none	1	ERR4687582	ERR4687582	none	none	28883	G	C	G>C	N	N	GGA	CGA	610	610	204	G	R	G28883C;G204R;N;N	FALSE	FALSE	Yes	FALSE	Non-Synonymous	NA	TRUE	TRUE	FALSE	FALSE	FALSE	FALSE	FALSE	FALSE	FALSE	204	1	N:G204R
ERR4687585	3037	3	1	60.0	25.0	0	0.0	0.0	8	60.0	60.0	7344	60.0	60.0	0	NA	NA	NA	NA	7357	7357	3826	0.5209694989106753	3518	0.4790305010893246	7344	0.99823297539758	ERR4687585	4785.46293014079	667	1327	AMPLICON	ILLUMINA	2020-05-08	Severe acute respiratory syndrome coronavirus 2	PAIRED	WELLCOME SANGER INSTITUTE	United Kingdom	Europe	none	none	0.99823297539758	ERR4687585	ERR4687585	none	none	3037	C	T	C>T	orf1a	NSP3	TTC	TTT	2772	318	106	F	F	C3037T;F106F;orf1a;NSP3	FALSE	FALSE	Yes	TRUE	Synonymous	NA	TRUE	TRUE	FALSE	FALSE	FALSE	FALSE	TRUE	TRUE	TRUE	924	1	NSP3:F106F
ERR4687585	14408	1	0	0.0	0.0	0	0.0	0.0	0	0.0	0.0	7409	60.0	60.0	0	NA	NA	NA	NA	7594	7594	4875	0.6579835335402888	2534	0.3420164664597112	7409	0.975638662101659	ERR4687585	4785.46293014079	667	1327	AMPLICON	ILLUMINA	2020-05-08	Severe acute respiratory syndrome coronavirus 2	PAIRED	WELLCOME SANGER INSTITUTE	United Kingdom	Europe	none	none	0.975638662101659	ERR4687585	ERR4687585	none	none	14408	C	T	C>T	orf1b	NSP12	CCT	CTT	941	968	323	P	L	C14408T;P323L;orf1b;NSP12	FALSE	FALSE	Yes	FALSE	Non-Synonymous	NA	TRUE	FALSE	FALSE	FALSE	FALSE	FALSE	FALSE	FALSE	FALSE	314	1	NSP12:P323L
ERR4687585	18783	2	0	0.0	0.0	844	60.0	60.0	0	0.0	0.0	6857	60.0	60.0	0	NA	NA	NA	NA	7701	7701	74	0.08767772511848342	770	0.9123222748815166	844	0.109596156343332	ERR4687585	4785.46293014079	667	1327	AMPLICON	ILLUMINA	2020-05-08	Severe acute respiratory syndrome coronavirus 2	PAIRED	WELLCOME SANGER INSTITUTE	United Kingdom	Europe	none	none	0.109596156343332	ERR4687585	ERR4687585	none	none	18783	T	C	T>C	orf1b	NSP14	GGT	GGC	5316	744	248	G	G	T18783C;G248G;orf1b;NSP14	FALSE	FALSE	No	TRUE	Synonymous	NA	FALSE	TRUE	FALSE	TRUE	FALSE	FALSE	FALSE	FALSE	TRUE	1772	1	NSP14:G248G
ERR4687585	28881	2	7046	60.0	35.32	4	60.0	60.0	0	0.0	0.0	0	0.0	0.0	0	NA	NA	NA	NA	7050	7050	615	0.08728356514334375	6431	0.9127164348566562	7046	0.999432624113475	ERR4687585	4785.46293014079	667	1327	AMPLICON	ILLUMINA	2020-05-08	Severe acute respiratory syndrome coronavirus 2	PAIRED	WELLCOME SANGER INSTITUTE	United Kingdom	Europe	none	none	0.999432624113475	ERR4687585	ERR4687585	none	none	28881	G	A	G>A	N	N	AGG	AAG	608	608	203	R	K	G28881A;R203K;N;N	FALSE	FALSE	Yes	FALSE	Non-Synonymous	NA	TRUE	TRUE	FALSE	FALSE	FALSE	FALSE	FALSE	FALSE	FALSE	203	1	N:R203K
ERR4687585	28882	2	7205	60.0	35.49	2	60.0	60.0	0	0.0	0.0	0	0.0	0.0	0	NA	NA	NA	NA	7207	7207	760	0.1054823039555864	6445	0.8945176960444136	7205	0.999722492021646	ERR4687585	4785.46293014079	667	1327	AMPLICON	ILLUMINA	2020-05-08	Severe acute respiratory syndrome coronavirus 2	PAIRED	WELLCOME SANGER INSTITUTE	United Kingdom	Europe	none	none	0.999722492021646	ERR4687585	ERR4687585	none	none	28882	G	A	G>A	N	N	AGG	AGA	609	609	203	R	R	G28882A;R203R;N;N	FALSE	FALSE	Yes	TRUE	Synonymous	NA	TRUE	TRUE	FALSE	FALSE	FALSE	FALSE	FALSE	FALSE	FALSE	203	1	N:R203R
ERR4687585	28883	2	2	60.0	25.0	7779	60.0	60.0	0	0.0	0.0	0	0.0	0.0	0	NA	NA	NA	NA	7781	7781	765	0.0983416891631315	7014	0.9016583108368685	7779	0.999742963629354	ERR4687585	4785.46293014079	667	1327	AMPLICON	ILLUMINA	2020-05-08	Severe acute respiratory syndrome coronavirus 2	PAIRED	WELLCOME SANGER INSTITUTE	United Kingdom	Europe	none	none	0.999742963629354	ERR4687585	ERR4687585	none	none	28883	G	C	G>C	N	N	GGA	CGA	610	610	204	G	R	G28883C;G204R;N;N	FALSE	FALSE	Yes	FALSE	Non-Synonymous	NA	TRUE	TRUE	FALSE	FALSE	FALSE	FALSE	FALSE	FALSE	FALSE	204	1	N:G204R
ERR4687586	3037	3	0	0.0	0.0	2	60.0	60.0	2	60.0	60.0	7124	60.0	60.0	0	NA	NA	NA	NA	7129	7129	1588	0.22290847838293093	5536	0.7770915216170691	7124	0.999298639360359	ERR4687586	4895.2884660402	2640	3589	AMPLICON	ILLUMINA	2020-05-08	Severe acute respiratory syndrome coronavirus 2	PAIRED	WELLCOME SANGER INSTITUTE	United Kingdom	Europe	none	none	0.999298639360359	ERR4687586	ERR4687586	none	none	3037	C	T	C>T	orf1a	NSP3	TTC	TTT	2772	318	106	F	F	C3037T;F106F;orf1a;NSP3	FALSE	FALSE	Yes	TRUE	Synonymous	NA	TRUE	TRUE	FALSE	FALSE	FALSE	FALSE	TRUE	TRUE	TRUE	924	1	NSP3:F106F
ERR4687586	12176	3	7793	60.0	36.28	0	0.0	0.0	2	60.0	60.0	2	60.0	60.0	0	NA	NA	NA	NA	7797	7797	299	0.03836776594379571	7494	0.9616322340562042	7793	0.999486982172631	ERR4687586	4895.2884660402	2640	3589	AMPLICON	ILLUMINA	2020-05-08	Severe acute respiratory syndrome coronavirus 2	PAIRED	WELLCOME SANGER INSTITUTE	United Kingdom	Europe	none	none	0.999486982172631	ERR4687586	ERR4687586	none	none	12176	G	A	G>A	orf1a	NSP8	GGT	AGT	11911	85	29	G	S	G12176A;G29S;orf1a;NSP8	FALSE	FALSE	Yes	FALSE	Non-Synonymous	NA	FALSE	TRUE	FALSE	FALSE	FALSE	FALSE	TRUE	TRUE	TRUE	3971	1	NSP8:G29S
ERR4687586	19087	1	0	0.0	0.0	7796	60.0	60.0	0	0.0	0.0	0	0.0	0.0	0	NA	NA	NA	NA	7796	7796	312	0.04002052334530529	7484	0.9599794766546947	7796	1	ERR4687586	4895.2884660402	2640	3589	AMPLICON	ILLUMINA	2020-05-08	Severe acute respiratory syndrome coronavirus 2	PAIRED	WELLCOME SANGER INSTITUTE	United Kingdom	Europe	none	none	1	ERR4687586	ERR4687586	none	none	19087	T	C	T>C	orf1b	NSP14	TTC	CTC	5620	1048	350	F	L	T19087C;F350L;orf1b;NSP14	FALSE	FALSE	Yes	FALSE	Non-Synonymous	NA	TRUE	TRUE	FALSE	FALSE	FALSE	FALSE	TRUE	TRUE	FALSE	1874	1	NSP14:F350L
ERR4687587	3037	3	0	0.0	0.0	4	60.0	60.0	4	60.0	60.0	7597	60.0	60.0	0	NA	NA	NA	NA	7617	7617	5114	0.6731604580755561	2483	0.32683954192444387	7597	0.997374294341604	ERR4687587	4830.25104504565	3105	3812	AMPLICON	ILLUMINA	2020-05-08	Severe acute respiratory syndrome coronavirus 2	PAIRED	WELLCOME SANGER INSTITUTE	United Kingdom	Europe	none	none	0.997374294341604	ERR4687587	ERR4687587	none	none	3037	C	T	C>T	orf1a	NSP3	TTC	TTT	2772	318	106	F	F	C3037T;F106F;orf1a;NSP3	FALSE	FALSE	Yes	TRUE	Synonymous	NA	TRUE	TRUE	FALSE	FALSE	FALSE	FALSE	TRUE	TRUE	TRUE	924	1	NSP3:F106F
ERR4687587	28882	2	7178	60.0	35.87	0	0.0	0.0	2	60.0	60.0	0	0.0	0.0	0	NA	NA	NA	NA	7180	7180	5396	0.7517414321538033	1782	0.2482585678461967	7178	0.999721448467967	ERR4687587	4830.25104504565	3105	3812	AMPLICON	ILLUMINA	2020-05-08	Severe acute respiratory syndrome coronavirus 2	PAIRED	WELLCOME SANGER INSTITUTE	United Kingdom	Europe	none	none	0.999721448467967	ERR4687587	ERR4687587	none	none	28882	G	A	G>A	N	N	AGG	AGA	609	609	203	R	R	G28882A;R203R;N;N	FALSE	FALSE	Yes	TRUE	Synonymous	NA	TRUE	TRUE	FALSE	FALSE	FALSE	FALSE	FALSE	FALSE	FALSE	203	1	N:R203R
ERR4687587	28883	2	4	60.0	31.0	7467	60.0	60.0	0	0.0	0.0	0	0.0	0.0	0	NA	NA	NA	NA	7471	7471	5510	0.7379134860050891	1957	0.26208651399491095	7467	0.999464596439566	ERR4687587	4830.25104504565	3105	3812	AMPLICON	ILLUMINA	2020-05-08	Severe acute respiratory syndrome coronavirus 2	PAIRED	WELLCOME SANGER INSTITUTE	United Kingdom	Europe	none	none	0.999464596439566	ERR4687587	ERR4687587	none	none	28883	G	C	G>C	N	N	GGA	CGA	610	610	204	G	R	G28883C;G204R;N;N	FALSE	FALSE	Yes	FALSE	Non-Synonymous	NA	TRUE	TRUE	FALSE	FALSE	FALSE	FALSE	FALSE	FALSE	FALSE	204	1	N:G204R
ERR4687588	3037	2	0	0.0	0.0	0	0.0	0.0	3	60.0	60.0	6975	60.0	60.0	0	NA	NA	NA	NA	6982	6982	354	0.05075268817204301	6621	0.949247311827957	6975	0.998997421942137	ERR4687588	4992.73223422399	7881	8609	AMPLICON	ILLUMINA	2020-05-08	Severe acute respiratory syndrome coronavirus 2	PAIRED	WELLCOME SANGER INSTITUTE	United Kingdom	Europe	none	none	0.998997421942137	ERR4687588	ERR4687588	none	none	3037	C	T	C>T	orf1a	NSP3	TTC	TTT	2772	318	106	F	F	C3037T;F106F;orf1a;NSP3	FALSE	FALSE	Yes	TRUE	Synonymous	NA	TRUE	TRUE	FALSE	FALSE	FALSE	FALSE	TRUE	TRUE	TRUE	924	1	NSP3:F106F
ERR4687589	3037	2	0	0.0	0.0	0	0.0	0.0	2	60.0	60.0	4060	60.0	60.0	0	NA	NA	NA	NA	4062	4062	2020	0.4975369458128079	2040	0.5024630541871922	4060	0.999507631708518	ERR4687589	3664.77771461057	97	1531	AMPLICON	ILLUMINA	2020-05-08	Severe acute respiratory syndrome coronavirus 2	PAIRED	WELLCOME SANGER INSTITUTE	United Kingdom	Europe	none	none	0.999507631708518	ERR4687589	ERR4687589	none	none	3037	C	T	C>T	orf1a	NSP3	TTC	TTT	2772	318	106	F	F	C3037T;F106F;orf1a;NSP3	FALSE	FALSE	Yes	TRUE	Synonymous	NA	TRUE	TRUE	FALSE	FALSE	FALSE	FALSE	TRUE	TRUE	TRUE	924	1	NSP3:F106F
ERR4687589	14408	1	0	0.0	0.0	0	0.0	0.0	0	0.0	0.0	7354	60.0	60.0	0	NA	NA	NA	NA	7639	7639	4256	0.5787326624966005	3098	0.4212673375033995	7354	0.962691451760702	ERR4687589	3664.77771461057	97	1531	AMPLICON	ILLUMINA	2020-05-08	Severe acute respiratory syndrome coronavirus 2	PAIRED	WELLCOME SANGER INSTITUTE	United Kingdom	Europe	none	none	0.962691451760702	ERR4687589	ERR4687589	none	none	14408	C	T	C>T	orf1b	NSP12	CCT	CTT	941	968	323	P	L	C14408T;P323L;orf1b;NSP12	FALSE	FALSE	Yes	FALSE	Non-Synonymous	NA	TRUE	FALSE	FALSE	FALSE	FALSE	FALSE	FALSE	FALSE	FALSE	314	1	NSP12:P323L
ERR4687589	28881	2	5598	60.0	35.02	28	60.0	60.0	0	0.0	0.0	0	0.0	0.0	0	NA	NA	NA	NA	5626	5626	2612	0.46659521257591996	2986	0.53340478742408	5598	0.995023107003199	ERR4687589	3664.77771461057	97	1531	AMPLICON	ILLUMINA	2020-05-08	Severe acute respiratory syndrome coronavirus 2	PAIRED	WELLCOME SANGER INSTITUTE	United Kingdom	Europe	none	none	0.995023107003199	ERR4687589	ERR4687589	none	none	28881	G	A	G>A	N	N	AGG	AAG	608	608	203	R	K	G28881A;R203K;N;N	FALSE	FALSE	Yes	FALSE	Non-Synonymous	NA	TRUE	TRUE	FALSE	FALSE	FALSE	FALSE	FALSE	FALSE	FALSE	203	1	N:R203K
ERR4687589	28882	2	6138	60.0	35.7	2	60.0	60.0	0	0.0	0.0	0	0.0	0.0	0	NA	NA	NA	NA	6140	6140	3132	0.5102639296187683	3006	0.4897360703812317	6138	0.999674267100977	ERR4687589	3664.77771461057	97	1531	AMPLICON	ILLUMINA	2020-05-08	Severe acute respiratory syndrome coronavirus 2	PAIRED	WELLCOME SANGER INSTITUTE	United Kingdom	Europe	none	none	0.999674267100977	ERR4687589	ERR4687589	none	none	28882	G	A	G>A	N	N	AGG	AGA	609	609	203	R	R	G28882A;R203R;N;N	FALSE	FALSE	Yes	TRUE	Synonymous	NA	TRUE	TRUE	FALSE	FALSE	FALSE	FALSE	FALSE	FALSE	FALSE	203	1	N:R203R
ERR4687589	28883	1	0	0.0	0.0	6506	60.0	60.0	0	0.0	0.0	0	0.0	0.0	0	NA	NA	NA	NA	6506	6506	3232	0.49677221026744545	3274	0.5032277897325546	6506	1	ERR4687589	3664.77771461057	97	1531	AMPLICON	ILLUMINA	2020-05-08	Severe acute respiratory syndrome coronavirus 2	PAIRED	WELLCOME SANGER INSTITUTE	United Kingdom	Europe	none	none	1	ERR4687589	ERR4687589	none	none	28883	G	C	G>C	N	N	GGA	CGA	610	610	204	G	R	G28883C;G204R;N;N	FALSE	FALSE	Yes	FALSE	Non-Synonymous	NA	TRUE	TRUE	FALSE	FALSE	FALSE	FALSE	FALSE	FALSE	FALSE	204	1	N:G204R
ERR4687590	2083	3	4	60.0	37.0	0	0.0	0.0	7664	60.0	60.0	6	60.0	60.0	0	NA	NA	NA	NA	7674	7674	272	0.03549060542797495	7392	0.964509394572025	7664	0.998696898618713	ERR4687590	5009.82774303582	8053	9081	AMPLICON	ILLUMINA	2020-05-08	Severe acute respiratory syndrome coronavirus 2	PAIRED	WELLCOME SANGER INSTITUTE	United Kingdom	Europe	none	none	0.998696898618713	ERR4687590	ERR4687590	none	none	2083	T	G	T>G	orf1a	NSP2	GTT	GTG	1818	1278	426	V	V	T2083G;V426V;orf1a;NSP2	FALSE	FALSE	Yes	TRUE	Synonymous	NA	FALSE	TRUE	FALSE	FALSE	FALSE	FALSE	FALSE	FALSE	FALSE	606	1	NSP2:V426V
ERR4687591	3037	2	0	0.0	0.0	0	0.0	0.0	6	60.0	60.0	6940	60.0	60.0	0	NA	NA	NA	NA	6957	6957	768	0.1106628242074928	6172	0.8893371757925072	6940	0.997556417996263	ERR4687591	4888.53014747684	3655	4999	AMPLICON	ILLUMINA	2020-05-05	Severe acute respiratory syndrome coronavirus 2	PAIRED	WELLCOME SANGER INSTITUTE	United Kingdom	Europe	none	none	0.997556417996263	ERR4687591	ERR4687591	none	none	3037	C	T	C>T	orf1a	NSP3	TTC	TTT	2772	318	106	F	F	C3037T;F106F;orf1a;NSP3	FALSE	FALSE	Yes	TRUE	Synonymous	NA	TRUE	TRUE	FALSE	FALSE	FALSE	FALSE	TRUE	TRUE	TRUE	924	1	NSP3:F106F
ERR4687591	14408	2	0	0.0	0.0	0	0.0	0.0	6	60.0	60.0	7533	60.0	60.0	0	NA	NA	NA	NA	7563	7563	1122	0.14894464356829948	6411	0.8510553564317005	7533	0.996033320111067	ERR4687591	4888.53014747684	3655	4999	AMPLICON	ILLUMINA	2020-05-05	Severe acute respiratory syndrome coronavirus 2	PAIRED	WELLCOME SANGER INSTITUTE	United Kingdom	Europe	none	none	0.996033320111067	ERR4687591	ERR4687591	none	none	14408	C	T	C>T	orf1b	NSP12	CCT	CTT	941	968	323	P	L	C14408T;P323L;orf1b;NSP12	FALSE	FALSE	Yes	FALSE	Non-Synonymous	NA	TRUE	FALSE	FALSE	FALSE	FALSE	FALSE	FALSE	FALSE	FALSE	314	1	NSP12:P323L
ERR4687591	21220	1	0	0.0	0.0	0	0.0	0.0	0	0.0	0.0	1714	60.0	60.0	0	NA	NA	NA	NA	1714	1714	1560	0.9101516919486581	154	0.08984830805134189	1714	1	ERR4687591	4888.53014747684	3655	4999	AMPLICON	ILLUMINA	2020-05-05	Severe acute respiratory syndrome coronavirus 2	PAIRED	WELLCOME SANGER INSTITUTE	United Kingdom	Europe	none	none	1	ERR4687591	ERR4687591	none	none	21220	G	T	G>T	orf1b	NSP16	GCA	TCA	7753	562	188	A	S	G21220T;A188S;orf1b;NSP16	FALSE	FALSE	Yes	FALSE	Non-Synonymous	NA	TRUE	FALSE	FALSE	FALSE	FALSE	FALSE	FALSE	FALSE	FALSE	2585	1	NSP16:A188S
ERR4687591	21727	2	0	0.0	0.0	45	60.0	60.0	0	0.0	0.0	231	60.0	60.0	0	NA	NA	NA	NA	276	276	225	0.974025974025974	6	0.025974025974025976	231	0.83695652173913	ERR4687591	4888.53014747684	3655	4999	AMPLICON	ILLUMINA	2020-05-05	Severe acute respiratory syndrome coronavirus 2	PAIRED	WELLCOME SANGER INSTITUTE	United Kingdom	Europe	none	none	0.83695652173913	ERR4687591	ERR4687591	none	none	21727	C	T	C>T	S	S	TTC	TTT	165	165	55	F	F	C21727T;F55F;S;S	FALSE	FALSE	Yes	TRUE	Synonymous	NTD	TRUE	TRUE	FALSE	FALSE	FALSE	FALSE	FALSE	FALSE	FALSE	55	1	S:F55F
ERR4687591	28881	2	7048	60.0	35.36	9	60.0	60.0	0	0.0	0.0	0	0.0	0.0	0	NA	NA	NA	NA	7059	7059	1273	0.18061861520998865	5775	0.8193813847900113	7048	0.998441705624026	ERR4687591	4888.53014747684	3655	4999	AMPLICON	ILLUMINA	2020-05-05	Severe acute respiratory syndrome coronavirus 2	PAIRED	WELLCOME SANGER INSTITUTE	United Kingdom	Europe	none	none	0.998441705624026	ERR4687591	ERR4687591	none	none	28881	G	A	G>A	N	N	AGG	AAG	608	608	203	R	K	G28881A;R203K;N;N	FALSE	FALSE	Yes	FALSE	Non-Synonymous	NA	TRUE	TRUE	FALSE	FALSE	FALSE	FALSE	FALSE	FALSE	FALSE	203	1	N:R203K
ERR4687591	28882	3	7321	60.0	35.53	8	60.0	60.0	0	0.0	0.0	2	60.0	60.0	0	NA	NA	NA	NA	7331	7331	1563	0.21349542412238764	5758	0.7865045758776124	7321	0.998635929613968	ERR4687591	4888.53014747684	3655	4999	AMPLICON	ILLUMINA	2020-05-05	Severe acute respiratory syndrome coronavirus 2	PAIRED	WELLCOME SANGER INSTITUTE	United Kingdom	Europe	none	none	0.998635929613968	ERR4687591	ERR4687591	none	none	28882	G	A	G>A	N	N	AGG	AGA	609	609	203	R	R	G28882A;R203R;N;N	FALSE	FALSE	Yes	TRUE	Synonymous	NA	TRUE	TRUE	FALSE	FALSE	FALSE	FALSE	FALSE	FALSE	FALSE	203	1	N:R203R
ERR4687591	28883	2	2	60.0	25.0	7756	60.0	60.0	0	0.0	0.0	0	0.0	0.0	0	NA	NA	NA	NA	7758	7758	1587	0.20461578133058278	6169	0.7953842186694172	7756	0.99974220159835	ERR4687591	4888.53014747684	3655	4999	AMPLICON	ILLUMINA	2020-05-05	Severe acute respiratory syndrome coronavirus 2	PAIRED	WELLCOME SANGER INSTITUTE	United Kingdom	Europe	none	none	0.99974220159835	ERR4687591	ERR4687591	none	none	28883	G	C	G>C	N	N	GGA	CGA	610	610	204	G	R	G28883C;G204R;N;N	FALSE	FALSE	Yes	FALSE	Non-Synonymous	NA	TRUE	TRUE	FALSE	FALSE	FALSE	FALSE	FALSE	FALSE	FALSE	204	1	N:G204R
ERR4687596	1912	2	0	0.0	0.0	2	60.0	60.0	0	0.0	0.0	7912	60.0	60.0	0	NA	NA	NA	NA	7914	7914	536	0.06774519716885744	7376	0.9322548028311426	7912	0.999747283295426	ERR4687596	5033.63772865599	9092	9765	AMPLICON	ILLUMINA	2020-05-06	Severe acute respiratory syndrome coronavirus 2	PAIRED	WELLCOME SANGER INSTITUTE	United Kingdom	Europe	none	none	0.999747283295426	ERR4687596	ERR4687596	none	none	1912	C	T	C>T	orf1a	NSP2	TCC	TCT	1647	1107	369	S	S	C1912T;S369S;orf1a;NSP2	FALSE	FALSE	Yes	TRUE	Synonymous	NA	TRUE	TRUE	FALSE	FALSE	FALSE	FALSE	FALSE	FALSE	FALSE	549	1	NSP2:S369S
ERR4687598	1753	3	428	60.0	36.21	0	0.0	0.0	2	60.0	60.0	7345	60.0	60.0	0	NA	NA	NA	NA	7775	7775	162	0.37850467289719625	266	0.6214953271028038	428	0.055048231511254	ERR4687598	3128.30659131191	729	3213	AMPLICON	ILLUMINA	2020-05-05	Severe acute respiratory syndrome coronavirus 2	PAIRED	WELLCOME SANGER INSTITUTE	United Kingdom	Europe	none	none	0.055048231511254	ERR4687598	ERR4687598	none	none	1753	T	A	T>A	orf1a	NSP2	TAT	TAA	1488	948	316	Y	Stop	T1753A;Y316Stop;orf1a;NSP2	TRUE	FALSE	No	NA	Nonsense	NA	FALSE	TRUE	FALSE	FALSE	FALSE	FALSE	FALSE	FALSE	FALSE	496	1	NSP2:Y316Stop
ERR4687598	3037	2	0	0.0	0.0	0	0.0	0.0	2	60.0	60.0	5458	60.0	60.0	0	NA	NA	NA	NA	5460	5460	2862	0.5243679003297911	2596	0.47563209967020886	5458	0.9996336996337	ERR4687598	3128.30659131191	729	3213	AMPLICON	ILLUMINA	2020-05-05	Severe acute respiratory syndrome coronavirus 2	PAIRED	WELLCOME SANGER INSTITUTE	United Kingdom	Europe	none	none	0.9996336996337	ERR4687598	ERR4687598	none	none	3037	C	T	C>T	orf1a	NSP3	TTC	TTT	2772	318	106	F	F	C3037T;F106F;orf1a;NSP3	FALSE	FALSE	Yes	TRUE	Synonymous	NA	TRUE	TRUE	FALSE	FALSE	FALSE	FALSE	TRUE	TRUE	TRUE	924	1	NSP3:F106F
ERR4687598	10884	2	336	60.0	35.79	0	0.0	0.0	0	0.0	0.0	48	60.0	60.0	0	NA	NA	NA	NA	384	384	26	0.5416666666666666	22	0.4583333333333333	48	0.125	ERR4687598	3128.30659131191	729	3213	AMPLICON	ILLUMINA	2020-05-05	Severe acute respiratory syndrome coronavirus 2	PAIRED	WELLCOME SANGER INSTITUTE	United Kingdom	Europe	none	none	0.125	ERR4687598	ERR4687598	none	none	10884	A	T	A>T	orf1a	NSP5	AAT	ATT	10619	830	277	N	I	A10884T;N277I;orf1a;NSP5	FALSE	FALSE	No	FALSE	Non-Synonymous	NA	FALSE	TRUE	FALSE	TRUE	FALSE	FALSE	FALSE	FALSE	FALSE	3540	1	NSP5:N277I
ERR4687598	14408	2	0	0.0	0.0	0	0.0	0.0	2	60.0	60.0	7551	60.0	60.0	0	NA	NA	NA	NA	7553	7553	3783	0.5009932459276917	3768	0.4990067540723083	7551	0.999735204554482	ERR4687598	3128.30659131191	729	3213	AMPLICON	ILLUMINA	2020-05-05	Severe acute respiratory syndrome coronavirus 2	PAIRED	WELLCOME SANGER INSTITUTE	United Kingdom	Europe	none	none	0.999735204554482	ERR4687598	ERR4687598	none	none	14408	C	T	C>T	orf1b	NSP12	CCT	CTT	941	968	323	P	L	C14408T;P323L;orf1b;NSP12	FALSE	FALSE	Yes	FALSE	Non-Synonymous	NA	TRUE	FALSE	FALSE	FALSE	FALSE	FALSE	FALSE	FALSE	FALSE	314	1	NSP12:P323L
ERR4687598	24858	3	540	60.0	36.2	0	0.0	0.0	7026	60.0	60.0	2	60.0	60.0	0	NA	NA	NA	NA	7568	7568	468	0.8666666666666667	72	0.13333333333333333	540	0.0713530655391121	ERR4687598	3128.30659131191	729	3213	AMPLICON	ILLUMINA	2020-05-05	Severe acute respiratory syndrome coronavirus 2	PAIRED	WELLCOME SANGER INSTITUTE	United Kingdom	Europe	none	none	0.0713530655391121	ERR4687598	ERR4687598	none	none	24858	G	A	G>A	S	S	GGC	GAC	3296	3296	1099	G	D	G24858A;G1099D;S;S	FALSE	FALSE	No	FALSE	Non-Synonymous	SD3	TRUE	TRUE	FALSE	FALSE	FALSE	FALSE	TRUE	TRUE	FALSE	1099	1	S:G1099D
ERR4687598	28851	2	0	0.0	0.0	0	0.0	0.0	4	60.0	60.0	2548	60.0	60.0	0	NA	NA	NA	NA	2552	2552	1342	0.5266875981161695	1206	0.47331240188383045	2548	0.998432601880878	ERR4687598	3128.30659131191	729	3213	AMPLICON	ILLUMINA	2020-05-05	Severe acute respiratory syndrome coronavirus 2	PAIRED	WELLCOME SANGER INSTITUTE	United Kingdom	Europe	none	none	0.998432601880878	ERR4687598	ERR4687598	none	none	28851	G	T	G>T	N	N	AGT	ATT	578	578	193	S	I	G28851T;S193I;N;N	FALSE	FALSE	Yes	FALSE	Non-Synonymous	NA	TRUE	TRUE	FALSE	FALSE	FALSE	FALSE	TRUE	TRUE	FALSE	193	1	N:S193I
ERR4687600	14408	1	0	0.0	0.0	0	0.0	0.0	0	0.0	0.0	7442	60.0	60.0	0	NA	NA	NA	NA	7458	7458	1656	0.22252082773447998	5786	0.77747917226552	7442	0.997854652721909	ERR4687600	4966.31237668461	4732	7330	AMPLICON	ILLUMINA	2020-05-05	Severe acute respiratory syndrome coronavirus 2	PAIRED	WELLCOME SANGER INSTITUTE	United Kingdom	Europe	none	none	0.997854652721909	ERR4687600	ERR4687600	none	none	14408	C	T	C>T	orf1b	NSP12	CCT	CTT	941	968	323	P	L	C14408T;P323L;orf1b;NSP12	FALSE	FALSE	Yes	FALSE	Non-Synonymous	NA	TRUE	FALSE	FALSE	FALSE	FALSE	FALSE	FALSE	FALSE	FALSE	314	1	NSP12:P323L
ERR4687600	24872	2	4	60.0	31.0	0	0.0	0.0	0	0.0	0.0	7156	60.0	60.0	0	NA	NA	NA	NA	7162	7162	852	0.11906092789267747	6304	0.8809390721073225	7156	0.99916224518291	ERR4687600	4966.31237668461	4732	7330	AMPLICON	ILLUMINA	2020-05-05	Severe acute respiratory syndrome coronavirus 2	PAIRED	WELLCOME SANGER INSTITUTE	United Kingdom	Europe	none	none	0.99916224518291	ERR4687600	ERR4687600	none	none	24872	G	T	G>T	S	S	GTA	TTA	3310	3310	1104	V	L	G24872T;V1104L;S;S	FALSE	FALSE	Yes	FALSE	Non-Synonymous	SD3	TRUE	TRUE	FALSE	FALSE	FALSE	FALSE	TRUE	TRUE	FALSE	1104	1	S:V1104L
ERR4687600	28881	3	6815	60.0	35.26	14	60.0	60.0	2	60.0	60.0	0	0.0	0.0	0	NA	NA	NA	NA	6837	6837	2833	0.4157006603081438	3982	0.5842993396918562	6815	0.99678221442153	ERR4687600	4966.31237668461	4732	7330	AMPLICON	ILLUMINA	2020-05-05	Severe acute respiratory syndrome coronavirus 2	PAIRED	WELLCOME SANGER INSTITUTE	United Kingdom	Europe	none	none	0.99678221442153	ERR4687600	ERR4687600	none	none	28881	G	A	G>A	N	N	AGG	AAG	608	608	203	R	K	G28881A;R203K;N;N	FALSE	FALSE	Yes	FALSE	Non-Synonymous	NA	TRUE	TRUE	FALSE	FALSE	FALSE	FALSE	FALSE	FALSE	FALSE	203	1	N:R203K
ERR4687600	28882	2	7180	60.0	35.44	14	60.0	60.0	0	0.0	0.0	0	0.0	0.0	0	NA	NA	NA	NA	7194	7194	3237	0.45083565459610025	3943	0.5491643454038997	7180	0.99805393383375	ERR4687600	4966.31237668461	4732	7330	AMPLICON	ILLUMINA	2020-05-05	Severe acute respiratory syndrome coronavirus 2	PAIRED	WELLCOME SANGER INSTITUTE	United Kingdom	Europe	none	none	0.99805393383375	ERR4687600	ERR4687600	none	none	28882	G	A	G>A	N	N	AGG	AGA	609	609	203	R	R	G28882A;R203R;N;N	FALSE	FALSE	Yes	TRUE	Synonymous	NA	TRUE	TRUE	FALSE	FALSE	FALSE	FALSE	FALSE	FALSE	FALSE	203	1	N:R203R
ERR4687600	28883	1	0	0.0	0.0	7711	60.0	60.0	0	0.0	0.0	0	0.0	0.0	0	NA	NA	NA	NA	7711	7711	3292	0.4269225781351316	4419	0.5730774218648683	7711	1	ERR4687600	4966.31237668461	4732	7330	AMPLICON	ILLUMINA	2020-05-05	Severe acute respiratory syndrome coronavirus 2	PAIRED	WELLCOME SANGER INSTITUTE	United Kingdom	Europe	none	none	1	ERR4687600	ERR4687600	none	none	28883	G	C	G>C	N	N	GGA	CGA	610	610	204	G	R	G28883C;G204R;N;N	FALSE	FALSE	Yes	FALSE	Non-Synonymous	NA	TRUE	TRUE	FALSE	FALSE	FALSE	FALSE	FALSE	FALSE	FALSE	204	1	N:G204R
ERR4687606	14408	2	0	0.0	0.0	2	60.0	60.0	0	0.0	0.0	7457	60.0	60.0	0	NA	NA	NA	NA	7517	7517	2577	0.3455813329757275	4880	0.6544186670242725	7457	0.992018092324065	ERR4687606	4947.68738922516	5249	6281	AMPLICON	ILLUMINA	2020-05-08	Severe acute respiratory syndrome coronavirus 2	PAIRED	WELLCOME SANGER INSTITUTE	United Kingdom	Europe	none	none	0.992018092324065	ERR4687606	ERR4687606	none	none	14408	C	T	C>T	orf1b	NSP12	CCT	CTT	941	968	323	P	L	C14408T;P323L;orf1b;NSP12	FALSE	FALSE	Yes	FALSE	Non-Synonymous	NA	TRUE	FALSE	FALSE	FALSE	FALSE	FALSE	FALSE	FALSE	FALSE	314	1	NSP12:P323L
ERR4687606	25150	2	0	0.0	0.0	40	60.0	60.0	0	0.0	0.0	485	60.0	60.0	0	NA	NA	NA	NA	525	525	2	0.05	38	0.95	40	0.0761904761904762	ERR4687606	4947.68738922516	5249	6281	AMPLICON	ILLUMINA	2020-05-08	Severe acute respiratory syndrome coronavirus 2	PAIRED	WELLCOME SANGER INSTITUTE	United Kingdom	Europe	none	none	0.0761904761904762	ERR4687606	ERR4687606	none	none	25150	T	C	T>C	S	S	TCT	TCC	3588	3588	1196	S	S	T25150C;S1196S;S;S	FALSE	FALSE	No	TRUE	Synonymous	HR2-TM-CT	TRUE	TRUE	FALSE	FALSE	FALSE	FALSE	TRUE	TRUE	TRUE	1196	1	S:S1196S
ERR4687607	1761	2	0	0.0	0.0	497	60.0	60.0	0	0.0	0.0	7182	60.0	60.0	0	NA	NA	NA	NA	7679	7679	334	0.6720321931589537	163	0.32796780684104626	497	0.064721969006381	ERR4687607	1869.89017824299	2675	5734	AMPLICON	ILLUMINA	2020-05-08	Severe acute respiratory syndrome coronavirus 2	PAIRED	WELLCOME SANGER INSTITUTE	United Kingdom	Europe	none	none	0.064721969006381	ERR4687607	ERR4687607	none	none	1761	T	C	T>C	orf1a	NSP2	TTC	TCC	1496	956	319	F	S	T1761C;F319S;orf1a;NSP2	FALSE	FALSE	No	FALSE	Non-Synonymous	NA	TRUE	TRUE	FALSE	FALSE	FALSE	FALSE	FALSE	FALSE	FALSE	499	1	NSP2:F319S
ERR4687607	2048	3	2	60.0	25.0	3830	60.0	60.0	0	0.0	0.0	370	60.0	60.0	0	NA	NA	NA	NA	4202	4202	190	0.5135135135135135	180	0.4864864864864865	370	0.0880533079485959	ERR4687607	1869.89017824299	2675	5734	AMPLICON	ILLUMINA	2020-05-08	Severe acute respiratory syndrome coronavirus 2	PAIRED	WELLCOME SANGER INSTITUTE	United Kingdom	Europe	none	none	0.0880533079485959	ERR4687607	ERR4687607	none	none	2048	C	T	C>T	orf1a	NSP2	CTA	TTA	1783	1243	415	L	L	C2048T;L415L;orf1a;NSP2	FALSE	FALSE	No	TRUE	Synonymous	NA	TRUE	TRUE	FALSE	FALSE	FALSE	FALSE	FALSE	FALSE	FALSE	595	1	NSP2:L415L
ERR4687607	2098	2	0	0.0	0.0	0	0.0	0.0	2042	60.0	60.0	202	60.0	60.0	0	NA	NA	NA	NA	2244	2244	10	0.04950495049504951	192	0.9504950495049505	202	0.090017825311943	ERR4687607	1869.89017824299	2675	5734	AMPLICON	ILLUMINA	2020-05-08	Severe acute respiratory syndrome coronavirus 2	PAIRED	WELLCOME SANGER INSTITUTE	United Kingdom	Europe	none	none	0.090017825311943	ERR4687607	ERR4687607	none	none	2098	G	T	G>T	orf1a	NSP2	CAG	CAT	1833	1293	431	Q	H	G2098T;Q431H;orf1a;NSP2	FALSE	FALSE	No	FALSE	Non-Synonymous	NA	TRUE	TRUE	FALSE	FALSE	FALSE	FALSE	FALSE	FALSE	FALSE	611	1	NSP2:Q431H
ERR4687607	3037	2	0	0.0	0.0	0	0.0	0.0	2	60.0	60.0	1276	60.0	60.0	0	NA	NA	NA	NA	1278	1278	626	0.49059561128526646	650	0.5094043887147336	1276	0.998435054773083	ERR4687607	1869.89017824299	2675	5734	AMPLICON	ILLUMINA	2020-05-08	Severe acute respiratory syndrome coronavirus 2	PAIRED	WELLCOME SANGER INSTITUTE	United Kingdom	Europe	none	none	0.998435054773083	ERR4687607	ERR4687607	none	none	3037	C	T	C>T	orf1a	NSP3	TTC	TTT	2772	318	106	F	F	C3037T;F106F;orf1a;NSP3	FALSE	FALSE	Yes	TRUE	Synonymous	NA	TRUE	TRUE	FALSE	FALSE	FALSE	FALSE	TRUE	TRUE	TRUE	924	1	NSP3:F106F
ERR4687607	4476	2	0	0.0	0.0	0	0.0	0.0	242	60.0	60.0	20	60.0	60.0	0	NA	NA	NA	NA	262	262	8	0.4	12	0.6	20	0.0763358778625954	ERR4687607	1869.89017824299	2675	5734	AMPLICON	ILLUMINA	2020-05-08	Severe acute respiratory syndrome coronavirus 2	PAIRED	WELLCOME SANGER INSTITUTE	United Kingdom	Europe	none	none	0.0763358778625954	ERR4687607	ERR4687607	none	none	4476	G	T	G>T	orf1a	NSP3	CGT	CTT	4211	1757	586	R	L	G4476T;R586L;orf1a;NSP3	FALSE	FALSE	No	FALSE	Non-Synonymous	NA	TRUE	TRUE	FALSE	FALSE	FALSE	FALSE	TRUE	TRUE	FALSE	1404	1	NSP3:R586L
ERR4687607	5493	2	0	0.0	0.0	520	60.0	60.0	0	0.0	0.0	46	60.0	60.0	0	NA	NA	NA	NA	566	566	2	0.043478260869565216	44	0.9565217391304348	46	0.0812720848056537	ERR4687607	1869.89017824299	2675	5734	AMPLICON	ILLUMINA	2020-05-08	Severe acute respiratory syndrome coronavirus 2	PAIRED	WELLCOME SANGER INSTITUTE	United Kingdom	Europe	none	none	0.0812720848056537	ERR4687607	ERR4687607	none	none	5493	C	T	C>T	orf1a	NSP3	TCT	TTT	5228	2774	925	S	F	C5493T;S925F;orf1a;NSP3	FALSE	FALSE	No	FALSE	Non-Synonymous	NA	TRUE	TRUE	FALSE	FALSE	FALSE	FALSE	TRUE	TRUE	FALSE	1743	1	NSP3:S925F
ERR4687607	9058	2	1410	60.0	36.35	0	0.0	0.0	282	60.0	60.0	0	0.0	0.0	0	NA	NA	NA	NA	1692	1692	150	0.5319148936170213	132	0.46808510638297873	282	0.166666666666667	ERR4687607	1869.89017824299	2675	5734	AMPLICON	ILLUMINA	2020-05-08	Severe acute respiratory syndrome coronavirus 2	PAIRED	WELLCOME SANGER INSTITUTE	United Kingdom	Europe	none	none	0.166666666666667	ERR4687607	ERR4687607	none	none	9058	A	G	A>G	orf1a	NSP4	CCA	CCG	8793	504	168	P	P	A9058G;P168P;orf1a;NSP4	FALSE	FALSE	No	TRUE	Synonymous	NA	FALSE	TRUE	FALSE	FALSE	FALSE	FALSE	TRUE	FALSE	FALSE	2931	1	NSP4:P168P
ERR4687607	9430	1	0	0.0	0.0	0	0.0	0.0	0	0.0	0.0	324	60.0	60.0	0	NA	NA	NA	NA	324	324	10	0.030864197530864196	314	0.9691358024691358	324	1	ERR4687607	1869.89017824299	2675	5734	AMPLICON	ILLUMINA	2020-05-08	Severe acute respiratory syndrome coronavirus 2	PAIRED	WELLCOME SANGER INSTITUTE	United Kingdom	Europe	none	none	1	ERR4687607	ERR4687607	none	none	9430	C	T	C>T	orf1a	NSP4	ATC	ATT	9165	876	292	I	I	C9430T;I292I;orf1a;NSP4	FALSE	FALSE	Yes	TRUE	Synonymous	NA	TRUE	FALSE	FALSE	FALSE	FALSE	FALSE	FALSE	FALSE	FALSE	3055	1	NSP4:I292I
ERR4687607	14408	2	0	0.0	0.0	0	0.0	0.0	8	60.0	60.0	6168	60.0	60.0	0	NA	NA	NA	NA	6176	6176	3172	0.5142671854734111	2996	0.48573281452658884	6168	0.998704663212435	ERR4687607	1869.89017824299	2675	5734	AMPLICON	ILLUMINA	2020-05-08	Severe acute respiratory syndrome coronavirus 2	PAIRED	WELLCOME SANGER INSTITUTE	United Kingdom	Europe	none	none	0.998704663212435	ERR4687607	ERR4687607	none	none	14408	C	T	C>T	orf1b	NSP12	CCT	CTT	941	968	323	P	L	C14408T;P323L;orf1b;NSP12	FALSE	FALSE	Yes	FALSE	Non-Synonymous	NA	TRUE	FALSE	FALSE	FALSE	FALSE	FALSE	FALSE	FALSE	FALSE	314	1	NSP12:P323L
ERR4687607	14411	3	4	60.0	31.0	5774	60.0	60.0	0	0.0	0.0	500	60.0	60.0	0	NA	NA	NA	NA	6278	6278	240	0.48	260	0.52	500	0.0796431984708506	ERR4687607	1869.89017824299	2675	5734	AMPLICON	ILLUMINA	2020-05-08	Severe acute respiratory syndrome coronavirus 2	PAIRED	WELLCOME SANGER INSTITUTE	United Kingdom	Europe	none	none	0.0796431984708506	ERR4687607	ERR4687607	none	none	14411	C	T	C>T	orf1b	NSP12	ACA	ATA	944	971	324	T	I	C14411T;T324I;orf1b;NSP12	FALSE	FALSE	No	FALSE	Non-Synonymous	NA	TRUE	TRUE	FALSE	FALSE	FALSE	FALSE	FALSE	FALSE	TRUE	315	1	NSP12:T324I
ERR4687607	14712	2	0	0.0	0.0	0	0.0	0.0	1406	60.0	60.0	122	60.0	60.0	0	NA	NA	NA	NA	1528	1528	50	0.4098360655737705	72	0.5901639344262295	122	0.0798429319371728	ERR4687607	1869.89017824299	2675	5734	AMPLICON	ILLUMINA	2020-05-08	Severe acute respiratory syndrome coronavirus 2	PAIRED	WELLCOME SANGER INSTITUTE	United Kingdom	Europe	none	none	0.0798429319371728	ERR4687607	ERR4687607	none	none	14712	G	T	G>T	orf1b	NSP12	GTG	GTT	1245	1272	424	V	V	G14712T;V424V;orf1b;NSP12	FALSE	FALSE	No	TRUE	Synonymous	NA	TRUE	TRUE	FALSE	TRUE	FALSE	FALSE	FALSE	FALSE	TRUE	415	1	NSP12:V424V
ERR4687607	15359	3	2	60.0	37.0	0	0.0	0.0	2866	60.0	60.0	154	60.0	60.0	0	NA	NA	NA	NA	3022	3022	70	0.45454545454545453	84	0.5454545454545454	154	0.0509596293845136	ERR4687607	1869.89017824299	2675	5734	AMPLICON	ILLUMINA	2020-05-08	Severe acute respiratory syndrome coronavirus 2	PAIRED	WELLCOME SANGER INSTITUTE	United Kingdom	Europe	none	none	0.0509596293845136	ERR4687607	ERR4687607	none	none	15359	G	T	G>T	orf1b	NSP12	CGC	CTC	1892	1919	640	R	L	G15359T;R640L;orf1b;NSP12	FALSE	FALSE	No	FALSE	Non-Synonymous	NA	TRUE	TRUE	FALSE	TRUE	FALSE	FALSE	FALSE	FALSE	TRUE	631	1	NSP12:R640L
ERR4687608	3037	2	0	0.0	0.0	0	0.0	0.0	8	60.0	60.0	7307	60.0	60.0	0	NA	NA	NA	NA	7317	7317	3950	0.5405775283974271	3357	0.4594224716025729	7307	0.99863331966653	ERR4687608	4363.67528341638	121	380	AMPLICON	ILLUMINA	2020-05-08	Severe acute respiratory syndrome coronavirus 2	PAIRED	WELLCOME SANGER INSTITUTE	United Kingdom	Europe	none	none	0.99863331966653	ERR4687608	ERR4687608	none	none	3037	C	T	C>T	orf1a	NSP3	TTC	TTT	2772	318	106	F	F	C3037T;F106F;orf1a;NSP3	FALSE	FALSE	Yes	TRUE	Synonymous	NA	TRUE	TRUE	FALSE	FALSE	FALSE	FALSE	TRUE	TRUE	TRUE	924	1	NSP3:F106F
ERR4687608	14408	1	0	0.0	0.0	0	0.0	0.0	0	0.0	0.0	7591	60.0	60.0	0	NA	NA	NA	NA	7591	7591	5843	0.7697273086549862	1748	0.23027269134501382	7591	1	ERR4687608	4363.67528341638	121	380	AMPLICON	ILLUMINA	2020-05-08	Severe acute respiratory syndrome coronavirus 2	PAIRED	WELLCOME SANGER INSTITUTE	United Kingdom	Europe	none	none	1	ERR4687608	ERR4687608	none	none	14408	C	T	C>T	orf1b	NSP12	CCT	CTT	941	968	323	P	L	C14408T;P323L;orf1b;NSP12	FALSE	FALSE	Yes	FALSE	Non-Synonymous	NA	TRUE	FALSE	FALSE	FALSE	FALSE	FALSE	FALSE	FALSE	FALSE	314	1	NSP12:P323L
ERR4687608	28881	2	5608	60.0	35.02	22	60.0	60.0	0	0.0	0.0	0	0.0	0.0	0	NA	NA	NA	NA	5630	5630	2734	0.4875178316690442	2874	0.5124821683309557	5608	0.996092362344583	ERR4687608	4363.67528341638	121	380	AMPLICON	ILLUMINA	2020-05-08	Severe acute respiratory syndrome coronavirus 2	PAIRED	WELLCOME SANGER INSTITUTE	United Kingdom	Europe	none	none	0.996092362344583	ERR4687608	ERR4687608	none	none	28881	G	A	G>A	N	N	AGG	AAG	608	608	203	R	K	G28881A;R203K;N;N	FALSE	FALSE	Yes	FALSE	Non-Synonymous	NA	TRUE	TRUE	FALSE	FALSE	FALSE	FALSE	FALSE	FALSE	FALSE	203	1	N:R203K
ERR4687608	28882	2	6078	60.0	35.6	4	60.0	60.0	0	0.0	0.0	0	0.0	0.0	0	NA	NA	NA	NA	6082	6082	3170	0.5215531424810793	2908	0.4784468575189207	6078	0.999342321604735	ERR4687608	4363.67528341638	121	380	AMPLICON	ILLUMINA	2020-05-08	Severe acute respiratory syndrome coronavirus 2	PAIRED	WELLCOME SANGER INSTITUTE	United Kingdom	Europe	none	none	0.999342321604735	ERR4687608	ERR4687608	none	none	28882	G	A	G>A	N	N	AGG	AGA	609	609	203	R	R	G28882A;R203R;N;N	FALSE	FALSE	Yes	TRUE	Synonymous	NA	TRUE	TRUE	FALSE	FALSE	FALSE	FALSE	FALSE	FALSE	FALSE	203	1	N:R203R
ERR4687608	28883	3	2	60.0	37.0	6456	60.0	60.0	0	0.0	0.0	2	60.0	60.0	0	NA	NA	NA	NA	6460	6460	3216	0.49814126394052044	3240	0.5018587360594795	6456	0.99938080495356	ERR4687608	4363.67528341638	121	380	AMPLICON	ILLUMINA	2020-05-08	Severe acute respiratory syndrome coronavirus 2	PAIRED	WELLCOME SANGER INSTITUTE	United Kingdom	Europe	none	none	0.99938080495356	ERR4687608	ERR4687608	none	none	28883	G	C	G>C	N	N	GGA	CGA	610	610	204	G	R	G28883C;G204R;N;N	FALSE	FALSE	Yes	FALSE	Non-Synonymous	NA	TRUE	TRUE	FALSE	FALSE	FALSE	FALSE	FALSE	FALSE	FALSE	204	1	N:G204R
ERR4687609	28580	2	0	0.0	0.0	0	0.0	0.0	14	60.0	60.0	5558	60.0	60.0	0	NA	NA	NA	NA	5572	5572	148	0.026628283555235697	5410	0.9733717164447643	5558	0.99748743718593	ERR4687609	4997.72614787814	6837	8807	AMPLICON	ILLUMINA	2020-05-08	Severe acute respiratory syndrome coronavirus 2	PAIRED	WELLCOME SANGER INSTITUTE	United Kingdom	Europe	none	none	0.99748743718593	ERR4687609	ERR4687609	none	none	28580	G	T	G>T	N	N	GAT	TAT	307	307	103	D	Y	G28580T;D103Y;N;N	FALSE	FALSE	Yes	FALSE	Non-Synonymous	NA	TRUE	TRUE	FALSE	FALSE	FALSE	FALSE	FALSE	FALSE	TRUE	103	1	N:D103Y
ERR4687609	28677	2	0	0.0	0.0	1742	60.0	60.0	0	0.0	0.0	5142	60.0	60.0	0	NA	NA	NA	NA	6884	6884	228	0.044340723453908985	4914	0.9556592765460911	5142	0.746949447995352	ERR4687609	4997.72614787814	6837	8807	AMPLICON	ILLUMINA	2020-05-08	Severe acute respiratory syndrome coronavirus 2	PAIRED	WELLCOME SANGER INSTITUTE	United Kingdom	Europe	none	none	0.746949447995352	ERR4687609	ERR4687609	none	none	28677	C	T	C>T	N	N	ACT	ATT	404	404	135	T	I	C28677T;T135I;N;N	FALSE	FALSE	No	FALSE	Non-Synonymous	NA	TRUE	TRUE	FALSE	FALSE	FALSE	FALSE	TRUE	TRUE	FALSE	135	1	N:T135I
ERR4687609	28882	2	7082	60.0	35.33	5	60.0	60.0	0	0.0	0.0	0	0.0	0.0	0	NA	NA	NA	NA	7087	7087	1027	0.14501553233549844	6055	0.8549844676645015	7082	0.999294482855933	ERR4687609	4997.72614787814	6837	8807	AMPLICON	ILLUMINA	2020-05-08	Severe acute respiratory syndrome coronavirus 2	PAIRED	WELLCOME SANGER INSTITUTE	United Kingdom	Europe	none	none	0.999294482855933	ERR4687609	ERR4687609	none	none	28882	G	A	G>A	N	N	AGG	AGA	609	609	203	R	R	G28882A;R203R;N;N	FALSE	FALSE	Yes	TRUE	Synonymous	NA	TRUE	TRUE	FALSE	FALSE	FALSE	FALSE	FALSE	FALSE	FALSE	203	1	N:R203R
ERR4687609	28883	3	4	60.0	37.0	7684	60.0	60.0	0	0.0	0.0	2	60.0	60.0	0	NA	NA	NA	NA	7690	7690	1036	0.13482561166059345	6648	0.8651743883394065	7684	0.999219765929779	ERR4687609	4997.72614787814	6837	8807	AMPLICON	ILLUMINA	2020-05-08	Severe acute respiratory syndrome coronavirus 2	PAIRED	WELLCOME SANGER INSTITUTE	United Kingdom	Europe	none	none	0.999219765929779	ERR4687609	ERR4687609	none	none	28883	G	C	G>C	N	N	GGA	CGA	610	610	204	G	R	G28883C;G204R;N;N	FALSE	FALSE	Yes	FALSE	Non-Synonymous	NA	TRUE	TRUE	FALSE	FALSE	FALSE	FALSE	FALSE	FALSE	FALSE	204	1	N:G204R
ERR4687610	14068	2	0	0.0	0.0	46	60.0	60.0	0	0.0	0.0	95	60.0	60.0	0	NA	NA	NA	NA	141	141	67	0.7052631578947368	28	0.29473684210526313	95	0.673758865248227	ERR4687610	5010.52135237267	8345	9367	AMPLICON	ILLUMINA	2020-05-08	Severe acute respiratory syndrome coronavirus 2	PAIRED	WELLCOME SANGER INSTITUTE	United Kingdom	Europe	none	none	0.673758865248227	ERR4687610	ERR4687610	none	none	14068	C	T	C>T	orf1b	NSP12	CAA	TAA	601	628	210	Q	Stop	C14068T;Q210Stop;orf1b;NSP12	TRUE	FALSE	No	NA	Nonsense	NA	TRUE	TRUE	FALSE	FALSE	FALSE	FALSE	TRUE	TRUE	TRUE	201	1	NSP12:Q210Stop
ERR4687611	3037	2	0	0.0	0.0	0	0.0	0.0	5	60.0	60.0	6863	60.0	60.0	0	NA	NA	NA	NA	6874	6874	247	0.035990091796590414	6616	0.9640099082034096	6863	0.998399767238871	ERR4687611	4932.18098518543	5930	6563	AMPLICON	ILLUMINA	2020-05-08	Severe acute respiratory syndrome coronavirus 2	PAIRED	WELLCOME SANGER INSTITUTE	United Kingdom	Europe	none	none	0.998399767238871	ERR4687611	ERR4687611	none	none	3037	C	T	C>T	orf1a	NSP3	TTC	TTT	2772	318	106	F	F	C3037T;F106F;orf1a;NSP3	FALSE	FALSE	Yes	TRUE	Synonymous	NA	TRUE	TRUE	FALSE	FALSE	FALSE	FALSE	TRUE	TRUE	TRUE	924	1	NSP3:F106F
ERR4687611	14408	3	0	0.0	0.0	4	60.0	60.0	2	60.0	60.0	7322	60.0	60.0	0	NA	NA	NA	NA	7390	7390	1101	0.15036875170718383	6221	0.8496312482928162	7322	0.990798376184032	ERR4687611	4932.18098518543	5930	6563	AMPLICON	ILLUMINA	2020-05-08	Severe acute respiratory syndrome coronavirus 2	PAIRED	WELLCOME SANGER INSTITUTE	United Kingdom	Europe	none	none	0.990798376184032	ERR4687611	ERR4687611	none	none	14408	C	T	C>T	orf1b	NSP12	CCT	CTT	941	968	323	P	L	C14408T;P323L;orf1b;NSP12	FALSE	FALSE	Yes	FALSE	Non-Synonymous	NA	TRUE	FALSE	FALSE	FALSE	FALSE	FALSE	FALSE	FALSE	FALSE	314	1	NSP12:P323L
ERR4687611	28836	2	0	0.0	0.0	0	0.0	0.0	2	60.0	60.0	3505	60.0	60.0	0	NA	NA	NA	NA	3507	3507	3413	0.9737517831669045	92	0.026248216833095576	3505	0.999429712004562	ERR4687611	4932.18098518543	5930	6563	AMPLICON	ILLUMINA	2020-05-08	Severe acute respiratory syndrome coronavirus 2	PAIRED	WELLCOME SANGER INSTITUTE	United Kingdom	Europe	none	none	0.999429712004562	ERR4687611	ERR4687611	none	none	28836	C	T	C>T	N	N	TCA	TTA	563	563	188	S	L	C28836T;S188L;N;N	FALSE	FALSE	Yes	FALSE	Non-Synonymous	NA	TRUE	TRUE	FALSE	FALSE	FALSE	FALSE	TRUE	TRUE	FALSE	188	1	N:S188L
ERR4687611	29095	1	0	0.0	0.0	0	0.0	0.0	0	0.0	0.0	3390	60.0	60.0	0	NA	NA	NA	NA	3394	3394	3322	0.9799410029498525	68	0.020058997050147492	3390	0.998821449616971	ERR4687611	4932.18098518543	5930	6563	AMPLICON	ILLUMINA	2020-05-08	Severe acute respiratory syndrome coronavirus 2	PAIRED	WELLCOME SANGER INSTITUTE	United Kingdom	Europe	none	none	0.998821449616971	ERR4687611	ERR4687611	none	none	29095	C	T	C>T	N	N	TTC	TTT	822	822	274	F	F	C29095T;F274F;N;N	FALSE	FALSE	Yes	TRUE	Synonymous	NA	TRUE	TRUE	FALSE	TRUE	FALSE	FALSE	FALSE	FALSE	FALSE	274	1	N:F274F
ERR4687613	1436	3	0	0.0	0.0	861	60.0	60.0	6	60.0	60.0	6868	60.0	60.0	0	NA	NA	NA	NA	7735	7735	315	0.36585365853658536	546	0.6341463414634146	861	0.11131221719457	ERR4687613	4974.42310136107	8697	9722	AMPLICON	ILLUMINA	2020-05-08	Severe acute respiratory syndrome coronavirus 2	PAIRED	WELLCOME SANGER INSTITUTE	United Kingdom	Europe	none	none	0.11131221719457	ERR4687613	ERR4687613	none	none	1436	T	C	T>C	orf1a	NSP2	TCT	CCT	1171	631	211	S	P	T1436C;S211P;orf1a;NSP2	FALSE	FALSE	No	FALSE	Non-Synonymous	NA	TRUE	TRUE	FALSE	FALSE	FALSE	FALSE	TRUE	FALSE	FALSE	391	1	NSP2:S211P
ERR4687613	28882	2	7139	60.0	35.26	6	60.0	60.0	0	0.0	0.0	0	0.0	0.0	0	NA	NA	NA	NA	7145	7145	1150	0.1610869869729654	5989	0.8389130130270346	7139	0.999160251924423	ERR4687613	4974.42310136107	8697	9722	AMPLICON	ILLUMINA	2020-05-08	Severe acute respiratory syndrome coronavirus 2	PAIRED	WELLCOME SANGER INSTITUTE	United Kingdom	Europe	none	none	0.999160251924423	ERR4687613	ERR4687613	none	none	28882	G	A	G>A	N	N	AGG	AGA	609	609	203	R	R	G28882A;R203R;N;N	FALSE	FALSE	Yes	TRUE	Synonymous	NA	TRUE	TRUE	FALSE	FALSE	FALSE	FALSE	FALSE	FALSE	FALSE	203	1	N:R203R
ERR4687613	28883	2	2	60.0	25.0	7812	60.0	60.0	0	0.0	0.0	0	0.0	0.0	0	NA	NA	NA	NA	7814	7814	1215	0.15552995391705068	6597	0.8444700460829493	7812	0.999744049142565	ERR4687613	4974.42310136107	8697	9722	AMPLICON	ILLUMINA	2020-05-08	Severe acute respiratory syndrome coronavirus 2	PAIRED	WELLCOME SANGER INSTITUTE	United Kingdom	Europe	none	none	0.999744049142565	ERR4687613	ERR4687613	none	none	28883	G	C	G>C	N	N	GGA	CGA	610	610	204	G	R	G28883C;G204R;N;N	FALSE	FALSE	Yes	FALSE	Non-Synonymous	NA	TRUE	TRUE	FALSE	FALSE	FALSE	FALSE	FALSE	FALSE	FALSE	204	1	N:G204R
ERR4687614	13458	2	0	0.0	0.0	782	60.0	60.0	0	0.0	0.0	74	60.0	60.0	0	NA	NA	NA	NA	856	856	72	0.972972972972973	2	0.02702702702702703	74	0.0864485981308411	ERR4687614	4939.0090291944	5940	6943	AMPLICON	ILLUMINA	2020-05-03	Severe acute respiratory syndrome coronavirus 2	PAIRED	WELLCOME SANGER INSTITUTE	United Kingdom	Europe	none	none	0.0864485981308411	ERR4687614	ERR4687614	none	none	13458	C	T	C>T	orf1a	NSP12	TCG	TTG	13193	18	6	S	L	C13458T;S6L;orf1a;NSP12	FALSE	FALSE	No	FALSE	Non-Synonymous	NA	TRUE	TRUE	FALSE	FALSE	FALSE	FALSE	TRUE	TRUE	FALSE	4398	1	NSP12:S6L
ERR4687614	14408	2	0	0.0	0.0	0	0.0	0.0	1	60.0	60.0	7425	60.0	60.0	0	NA	NA	NA	NA	7580	7580	3100	0.4175084175084175	4325	0.5824915824915825	7425	0.979551451187335	ERR4687614	4939.0090291944	5940	6943	AMPLICON	ILLUMINA	2020-05-03	Severe acute respiratory syndrome coronavirus 2	PAIRED	WELLCOME SANGER INSTITUTE	United Kingdom	Europe	none	none	0.979551451187335	ERR4687614	ERR4687614	none	none	14408	C	T	C>T	orf1b	NSP12	CCT	CTT	941	968	323	P	L	C14408T;P323L;orf1b;NSP12	FALSE	FALSE	Yes	FALSE	Non-Synonymous	NA	TRUE	FALSE	FALSE	FALSE	FALSE	FALSE	FALSE	FALSE	FALSE	314	1	NSP12:P323L
ERR4687616	5907	3	2	60.0	37.0	6963	60.0	60.0	0	0.0	0.0	871	60.0	60.0	0	NA	NA	NA	NA	7836	7836	234	0.26865671641791045	637	0.7313432835820896	871	0.111153649821337	ERR4687616	4820.07427348427	3418	3840	AMPLICON	ILLUMINA	2020-05-03	Severe acute respiratory syndrome coronavirus 2	PAIRED	WELLCOME SANGER INSTITUTE	United Kingdom	Europe	none	none	0.111153649821337	ERR4687616	ERR4687616	none	none	5907	C	T	C>T	orf1a	NSP3	ACT	ATT	5642	3188	1063	T	I	C5907T;T1063I;orf1a;NSP3	FALSE	FALSE	No	FALSE	Non-Synonymous	NA	TRUE	TRUE	FALSE	FALSE	FALSE	FALSE	TRUE	TRUE	FALSE	1881	1	NSP3:T1063I
ERR4687616	10097	1	4817	60.0	36.54	0	0.0	0.0	0	0.0	0.0	0	0.0	0.0	0	NA	NA	NA	NA	4817	4817	104	0.021590201370147395	4713	0.9784097986298526	4817	1	ERR4687616	4820.07427348427	3418	3840	AMPLICON	ILLUMINA	2020-05-03	Severe acute respiratory syndrome coronavirus 2	PAIRED	WELLCOME SANGER INSTITUTE	United Kingdom	Europe	none	none	1	ERR4687616	ERR4687616	none	none	10097	G	A	G>A	orf1a	NSP5	GGT	AGT	9832	43	15	G	S	G10097A;G15S;orf1a;NSP5	FALSE	FALSE	Yes	FALSE	Non-Synonymous	NA	TRUE	TRUE	FALSE	FALSE	FALSE	FALSE	FALSE	FALSE	TRUE	3278	1	NSP5:G15S
ERR4687618	3037	2	0	0.0	0.0	2	60.0	60.0	0	0.0	0.0	6656	60.0	60.0	0	NA	NA	NA	NA	6658	6658	2160	0.3245192307692308	4496	0.6754807692307693	6656	0.99969960949234	ERR4687618	4814.30294619269	1062	1511	AMPLICON	ILLUMINA	2020-05-05	Severe acute respiratory syndrome coronavirus 2	PAIRED	WELLCOME SANGER INSTITUTE	United Kingdom	Europe	none	none	0.99969960949234	ERR4687618	ERR4687618	none	none	3037	C	T	C>T	orf1a	NSP3	TTC	TTT	2772	318	106	F	F	C3037T;F106F;orf1a;NSP3	FALSE	FALSE	Yes	TRUE	Synonymous	NA	TRUE	TRUE	FALSE	FALSE	FALSE	FALSE	TRUE	TRUE	TRUE	924	1	NSP3:F106F
ERR4687618	10279	2	0	0.0	0.0	0	0.0	0.0	18	60.0	60.0	6681	60.0	60.0	0	NA	NA	NA	NA	6701	6701	4283	0.6410716958539141	2398	0.3589283041460859	6681	0.997015370840173	ERR4687618	4814.30294619269	1062	1511	AMPLICON	ILLUMINA	2020-05-05	Severe acute respiratory syndrome coronavirus 2	PAIRED	WELLCOME SANGER INSTITUTE	United Kingdom	Europe	none	none	0.997015370840173	ERR4687618	ERR4687618	none	none	10279	C	T	C>T	orf1a	NSP5	CTC	CTT	10014	225	75	L	L	C10279T;L75L;orf1a;NSP5	FALSE	FALSE	Yes	TRUE	Synonymous	NA	TRUE	TRUE	FALSE	TRUE	FALSE	FALSE	FALSE	FALSE	FALSE	3338	1	NSP5:L75L
ERR4687618	14408	2	0	0.0	0.0	0	0.0	0.0	4	60.0	60.0	7599	60.0	60.0	0	NA	NA	NA	NA	7603	7603	4465	0.5875773128043164	3134	0.41242268719568365	7599	0.999473891884782	ERR4687618	4814.30294619269	1062	1511	AMPLICON	ILLUMINA	2020-05-05	Severe acute respiratory syndrome coronavirus 2	PAIRED	WELLCOME SANGER INSTITUTE	United Kingdom	Europe	none	none	0.999473891884782	ERR4687618	ERR4687618	none	none	14408	C	T	C>T	orf1b	NSP12	CCT	CTT	941	968	323	P	L	C14408T;P323L;orf1b;NSP12	FALSE	FALSE	Yes	FALSE	Non-Synonymous	NA	TRUE	FALSE	FALSE	FALSE	FALSE	FALSE	FALSE	FALSE	FALSE	314	1	NSP12:P323L
ERR4687618	28724	2	0	0.0	0.0	6387	60.0	60.0	0	0.0	0.0	1500	60.0	60.0	0	NA	NA	NA	NA	7887	7887	654	0.436	846	0.564	1500	0.190186382655002	ERR4687618	4814.30294619269	1062	1511	AMPLICON	ILLUMINA	2020-05-05	Severe acute respiratory syndrome coronavirus 2	PAIRED	WELLCOME SANGER INSTITUTE	United Kingdom	Europe	none	none	0.190186382655002	ERR4687618	ERR4687618	none	none	28724	C	T	C>T	N	N	CCT	TCT	451	451	151	P	S	C28724T;P151S;N;N	FALSE	FALSE	No	FALSE	Non-Synonymous	NA	TRUE	TRUE	FALSE	FALSE	FALSE	FALSE	FALSE	FALSE	FALSE	151	1	N:P151S
ERR4687618	28881	2	6897	60.0	35.18	15	60.0	60.0	0	0.0	0.0	0	0.0	0.0	0	NA	NA	NA	NA	6912	6912	2829	0.4101783384080035	4068	0.5898216615919966	6897	0.997829861111111	ERR4687618	4814.30294619269	1062	1511	AMPLICON	ILLUMINA	2020-05-05	Severe acute respiratory syndrome coronavirus 2	PAIRED	WELLCOME SANGER INSTITUTE	United Kingdom	Europe	none	none	0.997829861111111	ERR4687618	ERR4687618	none	none	28881	G	A	G>A	N	N	AGG	AAG	608	608	203	R	K	G28881A;R203K;N;N	FALSE	FALSE	Yes	FALSE	Non-Synonymous	NA	TRUE	TRUE	FALSE	FALSE	FALSE	FALSE	FALSE	FALSE	FALSE	203	1	N:R203K
ERR4687618	28882	2	7441	60.0	35.83	4	60.0	60.0	0	0.0	0.0	0	0.0	0.0	0	NA	NA	NA	NA	7445	7445	3358	0.4512834296465529	4083	0.5487165703534471	7441	0.999462726662189	ERR4687618	4814.30294619269	1062	1511	AMPLICON	ILLUMINA	2020-05-05	Severe acute respiratory syndrome coronavirus 2	PAIRED	WELLCOME SANGER INSTITUTE	United Kingdom	Europe	none	none	0.999462726662189	ERR4687618	ERR4687618	none	none	28882	G	A	G>A	N	N	AGG	AGA	609	609	203	R	R	G28882A;R203R;N;N	FALSE	FALSE	Yes	TRUE	Synonymous	NA	TRUE	TRUE	FALSE	FALSE	FALSE	FALSE	FALSE	FALSE	FALSE	203	1	N:R203R
ERR4687618	28883	1	0	0.0	0.0	7705	60.0	60.0	0	0.0	0.0	0	0.0	0.0	0	NA	NA	NA	NA	7705	7705	3370	0.4373783257624919	4335	0.5626216742375081	7705	1	ERR4687618	4814.30294619269	1062	1511	AMPLICON	ILLUMINA	2020-05-05	Severe acute respiratory syndrome coronavirus 2	PAIRED	WELLCOME SANGER INSTITUTE	United Kingdom	Europe	none	none	1	ERR4687618	ERR4687618	none	none	28883	G	C	G>C	N	N	GGA	CGA	610	610	204	G	R	G28883C;G204R;N;N	FALSE	FALSE	Yes	FALSE	Non-Synonymous	NA	TRUE	TRUE	FALSE	FALSE	FALSE	FALSE	FALSE	FALSE	FALSE	204	1	N:G204R
ERR4687620	3037	3	0	0.0	0.0	26	60.0	60.0	1	60.0	60.0	7376	60.0	60.0	0	NA	NA	NA	NA	7403	7403	3261	0.4421095444685466	4115	0.5578904555314533	7376	0.996352829933811	ERR4687620	4855.09303414373	926	1632	AMPLICON	ILLUMINA	2020-05-05	Severe acute respiratory syndrome coronavirus 2	PAIRED	WELLCOME SANGER INSTITUTE	United Kingdom	Europe	none	none	0.996352829933811	ERR4687620	ERR4687620	none	none	3037	C	T	C>T	orf1a	NSP3	TTC	TTT	2772	318	106	F	F	C3037T;F106F;orf1a;NSP3	FALSE	FALSE	Yes	TRUE	Synonymous	NA	TRUE	TRUE	FALSE	FALSE	FALSE	FALSE	TRUE	TRUE	TRUE	924	1	NSP3:F106F
ERR4687620	28882	2	5310	60.0	34.88	14	60.0	60.0	0	0.0	0.0	0	0.0	0.0	0	NA	NA	NA	NA	5324	5324	228	0.04293785310734463	5082	0.9570621468926553	5310	0.997370398196844	ERR4687620	4855.09303414373	926	1632	AMPLICON	ILLUMINA	2020-05-05	Severe acute respiratory syndrome coronavirus 2	PAIRED	WELLCOME SANGER INSTITUTE	United Kingdom	Europe	none	none	0.997370398196844	ERR4687620	ERR4687620	none	none	28882	G	A	G>A	N	N	AGG	AGA	609	609	203	R	R	G28882A;R203R;N;N	FALSE	FALSE	Yes	TRUE	Synonymous	NA	TRUE	TRUE	FALSE	FALSE	FALSE	FALSE	FALSE	FALSE	FALSE	203	1	N:R203R
ERR4687620	28883	1	0	0.0	0.0	6188	60.0	60.0	0	0.0	0.0	0	0.0	0.0	0	NA	NA	NA	NA	6188	6188	234	0.037815126050420166	5954	0.9621848739495799	6188	1	ERR4687620	4855.09303414373	926	1632	AMPLICON	ILLUMINA	2020-05-05	Severe acute respiratory syndrome coronavirus 2	PAIRED	WELLCOME SANGER INSTITUTE	United Kingdom	Europe	none	none	1	ERR4687620	ERR4687620	none	none	28883	G	C	G>C	N	N	GGA	CGA	610	610	204	G	R	G28883C;G204R;N;N	FALSE	FALSE	Yes	FALSE	Non-Synonymous	NA	TRUE	TRUE	FALSE	FALSE	FALSE	FALSE	FALSE	FALSE	FALSE	204	1	N:G204R
ERR4687623	3037	2	0	0.0	0.0	0	0.0	0.0	7	60.0	60.0	6933	60.0	60.0	0	NA	NA	NA	NA	6942	6942	365	0.052646761863551134	6568	0.9473532381364489	6933	0.998703543647364	ERR4687623	4940.63863157543	5497	6189	AMPLICON	ILLUMINA	2020-05-04	Severe acute respiratory syndrome coronavirus 2	PAIRED	WELLCOME SANGER INSTITUTE	United Kingdom	Europe	none	none	0.998703543647364	ERR4687623	ERR4687623	none	none	3037	C	T	C>T	orf1a	NSP3	TTC	TTT	2772	318	106	F	F	C3037T;F106F;orf1a;NSP3	FALSE	FALSE	Yes	TRUE	Synonymous	NA	TRUE	TRUE	FALSE	FALSE	FALSE	FALSE	TRUE	TRUE	TRUE	924	1	NSP3:F106F
ERR4687625	28881	2	6946	60.0	35.2	8	60.0	60.0	0	0.0	0.0	0	0.0	0.0	0	NA	NA	NA	NA	6960	6960	541	0.07788655341203571	6405	0.9221134465879643	6946	0.997988505747126	ERR4687625	5019.00933016754	8530	9365	AMPLICON	ILLUMINA	2020-05-04	Severe acute respiratory syndrome coronavirus 2	PAIRED	WELLCOME SANGER INSTITUTE	United Kingdom	Europe	none	none	0.997988505747126	ERR4687625	ERR4687625	none	none	28881	G	A	G>A	N	N	AGG	AAG	608	608	203	R	K	G28881A;R203K;N;N	FALSE	FALSE	Yes	FALSE	Non-Synonymous	NA	TRUE	TRUE	FALSE	FALSE	FALSE	FALSE	FALSE	FALSE	FALSE	203	1	N:R203K
ERR4687625	28882	3	7103	60.0	35.25	2	60.0	60.0	2	60.0	60.0	0	0.0	0.0	0	NA	NA	NA	NA	7107	7107	607	0.08545684921864001	6496	0.91454315078136	7103	0.999437174616575	ERR4687625	5019.00933016754	8530	9365	AMPLICON	ILLUMINA	2020-05-04	Severe acute respiratory syndrome coronavirus 2	PAIRED	WELLCOME SANGER INSTITUTE	United Kingdom	Europe	none	none	0.999437174616575	ERR4687625	ERR4687625	none	none	28882	G	A	G>A	N	N	AGG	AGA	609	609	203	R	R	G28882A;R203R;N;N	FALSE	FALSE	Yes	TRUE	Synonymous	NA	TRUE	TRUE	FALSE	FALSE	FALSE	FALSE	FALSE	FALSE	FALSE	203	1	N:R203R
ERR4687625	28883	2	4	60.0	25.0	7756	60.0	60.0	0	0.0	0.0	0	0.0	0.0	0	NA	NA	NA	NA	7760	7760	627	0.08084063950489943	7129	0.9191593604951006	7756	0.999484536082474	ERR4687625	5019.00933016754	8530	9365	AMPLICON	ILLUMINA	2020-05-04	Severe acute respiratory syndrome coronavirus 2	PAIRED	WELLCOME SANGER INSTITUTE	United Kingdom	Europe	none	none	0.999484536082474	ERR4687625	ERR4687625	none	none	28883	G	C	G>C	N	N	GGA	CGA	610	610	204	G	R	G28883C;G204R;N;N	FALSE	FALSE	Yes	FALSE	Non-Synonymous	NA	TRUE	TRUE	FALSE	FALSE	FALSE	FALSE	FALSE	FALSE	FALSE	204	1	N:G204R
ERR4687627	1440	1	7760	60.0	36.08	0	0.0	0.0	0	0.0	0.0	0	0.0	0.0	0	NA	NA	NA	NA	7760	7760	3426	0.44149484536082473	4334	0.5585051546391753	7760	1	ERR4687627	5028.29632478347	9247	9787	AMPLICON	ILLUMINA	2020-05-05	Severe acute respiratory syndrome coronavirus 2	PAIRED	WELLCOME SANGER INSTITUTE	United Kingdom	Europe	none	none	1	ERR4687627	ERR4687627	none	none	1440	G	A	G>A	orf1a	NSP2	GGC	GAC	1175	635	212	G	D	G1440A;G212D;orf1a;NSP2	FALSE	FALSE	Yes	FALSE	Non-Synonymous	NA	TRUE	TRUE	FALSE	FALSE	FALSE	FALSE	TRUE	FALSE	FALSE	392	1	NSP2:G212D
ERR4687631	3037	2	0	0.0	0.0	0	0.0	0.0	2	60.0	60.0	7385	60.0	60.0	0	NA	NA	NA	NA	7387	7387	4320	0.5849695328368314	3065	0.4150304671631686	7385	0.999729254095032	ERR4687631	3424.60224726616	753	1795	AMPLICON	ILLUMINA	2020-05-05	Severe acute respiratory syndrome coronavirus 2	PAIRED	WELLCOME SANGER INSTITUTE	United Kingdom	Europe	none	none	0.999729254095032	ERR4687631	ERR4687631	none	none	3037	C	T	C>T	orf1a	NSP3	TTC	TTT	2772	318	106	F	F	C3037T;F106F;orf1a;NSP3	FALSE	FALSE	Yes	TRUE	Synonymous	NA	TRUE	TRUE	FALSE	FALSE	FALSE	FALSE	TRUE	TRUE	TRUE	924	1	NSP3:F106F
ERR4687631	12763	2	0	0.0	0.0	5474	60.0	60.0	0	0.0	0.0	349	60.0	60.0	0	NA	NA	NA	NA	5823	5823	238	0.6819484240687679	111	0.31805157593123207	349	0.0599347415421604	ERR4687631	3424.60224726616	753	1795	AMPLICON	ILLUMINA	2020-05-05	Severe acute respiratory syndrome coronavirus 2	PAIRED	WELLCOME SANGER INSTITUTE	United Kingdom	Europe	none	none	0.0599347415421604	ERR4687631	ERR4687631	none	none	12763	C	T	C>T	orf1a	NSP9	GAC	GAT	12498	78	26	D	D	C12763T;D26D;orf1a;NSP9	FALSE	FALSE	No	TRUE	Synonymous	NA	TRUE	TRUE	FALSE	FALSE	FALSE	FALSE	FALSE	FALSE	FALSE	4166	1	NSP9:D26D
ERR4687631	13216	3	2	60.0	37.0	0	0.0	0.0	7679	60.0	60.0	2	60.0	60.0	0	NA	NA	NA	NA	7683	7683	5131	0.6681859617137648	2548	0.3318140382862352	7679	0.999479370037746	ERR4687631	3424.60224726616	753	1795	AMPLICON	ILLUMINA	2020-05-05	Severe acute respiratory syndrome coronavirus 2	PAIRED	WELLCOME SANGER INSTITUTE	United Kingdom	Europe	none	none	0.999479370037746	ERR4687631	ERR4687631	none	none	13216	T	G	T>G	orf1a	NSP10	GAT	GAG	12951	192	64	D	E	T13216G;D64E;orf1a;NSP10	FALSE	FALSE	Yes	FALSE	Non-Synonymous	NA	TRUE	TRUE	FALSE	FALSE	FALSE	FALSE	FALSE	FALSE	TRUE	4317	1	NSP10:D64E
ERR4687631	14408	2	0	0.0	0.0	0	0.0	0.0	2	60.0	60.0	7584	60.0	60.0	0	NA	NA	NA	NA	7586	7586	5393	0.7111023206751055	2191	0.2888976793248945	7584	0.999736356446085	ERR4687631	3424.60224726616	753	1795	AMPLICON	ILLUMINA	2020-05-05	Severe acute respiratory syndrome coronavirus 2	PAIRED	WELLCOME SANGER INSTITUTE	United Kingdom	Europe	none	none	0.999736356446085	ERR4687631	ERR4687631	none	none	14408	C	T	C>T	orf1b	NSP12	CCT	CTT	941	968	323	P	L	C14408T;P323L;orf1b;NSP12	FALSE	FALSE	Yes	FALSE	Non-Synonymous	NA	TRUE	FALSE	FALSE	FALSE	FALSE	FALSE	FALSE	FALSE	FALSE	314	1	NSP12:P323L
ERR4687631	28881	2	4756	60.0	34.98	28	60.0	60.0	0	0.0	0.0	0	0.0	0.0	0	NA	NA	NA	NA	4784	4784	2202	0.46299411269974766	2554	0.5370058873002523	4756	0.994147157190635	ERR4687631	3424.60224726616	753	1795	AMPLICON	ILLUMINA	2020-05-05	Severe acute respiratory syndrome coronavirus 2	PAIRED	WELLCOME SANGER INSTITUTE	United Kingdom	Europe	none	none	0.994147157190635	ERR4687631	ERR4687631	none	none	28881	G	A	G>A	N	N	AGG	AAG	608	608	203	R	K	G28881A;R203K;N;N	FALSE	FALSE	Yes	FALSE	Non-Synonymous	NA	TRUE	TRUE	FALSE	FALSE	FALSE	FALSE	FALSE	FALSE	FALSE	203	1	N:R203K
ERR4687631	28882	1	5312	60.0	35.78	0	0.0	0.0	0	0.0	0.0	0	0.0	0.0	0	NA	NA	NA	NA	5312	5312	2700	0.5082831325301205	2612	0.4917168674698795	5312	1	ERR4687631	3424.60224726616	753	1795	AMPLICON	ILLUMINA	2020-05-05	Severe acute respiratory syndrome coronavirus 2	PAIRED	WELLCOME SANGER INSTITUTE	United Kingdom	Europe	none	none	1	ERR4687631	ERR4687631	none	none	28882	G	A	G>A	N	N	AGG	AGA	609	609	203	R	R	G28882A;R203R;N;N	FALSE	FALSE	Yes	TRUE	Synonymous	NA	TRUE	TRUE	FALSE	FALSE	FALSE	FALSE	FALSE	FALSE	FALSE	203	1	N:R203R
ERR4687631	28883	1	0	0.0	0.0	5558	60.0	60.0	0	0.0	0.0	0	0.0	0.0	0	NA	NA	NA	NA	5558	5558	2782	0.500539762504498	2776	0.499460237495502	5558	1	ERR4687631	3424.60224726616	753	1795	AMPLICON	ILLUMINA	2020-05-05	Severe acute respiratory syndrome coronavirus 2	PAIRED	WELLCOME SANGER INSTITUTE	United Kingdom	Europe	none	none	1	ERR4687631	ERR4687631	none	none	28883	G	C	G>C	N	N	GGA	CGA	610	610	204	G	R	G28883C;G204R;N;N	FALSE	FALSE	Yes	FALSE	Non-Synonymous	NA	TRUE	TRUE	FALSE	FALSE	FALSE	FALSE	FALSE	FALSE	FALSE	204	1	N:G204R
ERR4687633	3037	2	0	0.0	0.0	0	0.0	0.0	4	60.0	60.0	4196	60.0	60.0	0	NA	NA	NA	NA	4200	4200	2198	0.5238322211630124	1998	0.47616777883698763	4196	0.999047619047619	ERR4687633	4045.72444236364	142	684	AMPLICON	ILLUMINA	2020-05-06	Severe acute respiratory syndrome coronavirus 2	PAIRED	WELLCOME SANGER INSTITUTE	United Kingdom	Europe	none	none	0.999047619047619	ERR4687633	ERR4687633	none	none	3037	C	T	C>T	orf1a	NSP3	TTC	TTT	2772	318	106	F	F	C3037T;F106F;orf1a;NSP3	FALSE	FALSE	Yes	TRUE	Synonymous	NA	TRUE	TRUE	FALSE	FALSE	FALSE	FALSE	TRUE	TRUE	TRUE	924	1	NSP3:F106F
ERR4687633	11638	2	4	60.0	25.0	4104	60.0	60.0	0	0.0	0.0	0	0.0	0.0	0	NA	NA	NA	NA	4108	4108	1818	0.44298245614035087	2286	0.5570175438596491	4104	0.999026290165531	ERR4687633	4045.72444236364	142	684	AMPLICON	ILLUMINA	2020-05-06	Severe acute respiratory syndrome coronavirus 2	PAIRED	WELLCOME SANGER INSTITUTE	United Kingdom	Europe	none	none	0.999026290165531	ERR4687633	ERR4687633	none	none	11638	T	C	T>C	orf1a	NSP6	ACT	ACC	11373	666	222	T	T	T11638C;T222T;orf1a;NSP6	FALSE	FALSE	Yes	TRUE	Synonymous	NA	TRUE	FALSE	FALSE	FALSE	FALSE	FALSE	FALSE	FALSE	FALSE	3791	1	NSP6:T222T
ERR4687633	14408	3	0	0.0	0.0	2	60.0	60.0	4	60.0	60.0	7607	60.0	60.0	0	NA	NA	NA	NA	7613	7613	4505	0.5922176942289996	3102	0.4077823057710004	7607	0.999211874425325	ERR4687633	4045.72444236364	142	684	AMPLICON	ILLUMINA	2020-05-06	Severe acute respiratory syndrome coronavirus 2	PAIRED	WELLCOME SANGER INSTITUTE	United Kingdom	Europe	none	none	0.999211874425325	ERR4687633	ERR4687633	none	none	14408	C	T	C>T	orf1b	NSP12	CCT	CTT	941	968	323	P	L	C14408T;P323L;orf1b;NSP12	FALSE	FALSE	Yes	FALSE	Non-Synonymous	NA	TRUE	FALSE	FALSE	FALSE	FALSE	FALSE	FALSE	FALSE	FALSE	314	1	NSP12:P323L
ERR4687633	28881	3	3440	60.0	35.17	12	60.0	60.0	2	60.0	60.0	0	0.0	0.0	0	NA	NA	NA	NA	3454	3454	1614	0.46918604651162793	1826	0.5308139534883721	3440	0.995946728430805	ERR4687633	4045.72444236364	142	684	AMPLICON	ILLUMINA	2020-05-06	Severe acute respiratory syndrome coronavirus 2	PAIRED	WELLCOME SANGER INSTITUTE	United Kingdom	Europe	none	none	0.995946728430805	ERR4687633	ERR4687633	none	none	28881	G	A	G>A	N	N	AGG	AAG	608	608	203	R	K	G28881A;R203K;N;N	FALSE	FALSE	Yes	FALSE	Non-Synonymous	NA	TRUE	TRUE	FALSE	FALSE	FALSE	FALSE	FALSE	FALSE	FALSE	203	1	N:R203K
ERR4687633	28882	2	3772	60.0	35.71	2	60.0	60.0	0	0.0	0.0	0	0.0	0.0	0	NA	NA	NA	NA	3774	3774	1930	0.5116648992576882	1842	0.4883351007423118	3772	0.999470058293588	ERR4687633	4045.72444236364	142	684	AMPLICON	ILLUMINA	2020-05-06	Severe acute respiratory syndrome coronavirus 2	PAIRED	WELLCOME SANGER INSTITUTE	United Kingdom	Europe	none	none	0.999470058293588	ERR4687633	ERR4687633	none	none	28882	G	A	G>A	N	N	AGG	AGA	609	609	203	R	R	G28882A;R203R;N;N	FALSE	FALSE	Yes	TRUE	Synonymous	NA	TRUE	TRUE	FALSE	FALSE	FALSE	FALSE	FALSE	FALSE	FALSE	203	1	N:R203R
ERR4687633	28883	1	0	0.0	0.0	3970	60.0	60.0	0	0.0	0.0	0	0.0	0.0	0	NA	NA	NA	NA	3970	3970	1966	0.4952141057934509	2004	0.5047858942065491	3970	1	ERR4687633	4045.72444236364	142	684	AMPLICON	ILLUMINA	2020-05-06	Severe acute respiratory syndrome coronavirus 2	PAIRED	WELLCOME SANGER INSTITUTE	United Kingdom	Europe	none	none	1	ERR4687633	ERR4687633	none	none	28883	G	C	G>C	N	N	GGA	CGA	610	610	204	G	R	G28883C;G204R;N;N	FALSE	FALSE	Yes	FALSE	Non-Synonymous	NA	TRUE	TRUE	FALSE	FALSE	FALSE	FALSE	FALSE	FALSE	FALSE	204	1	N:G204R
ERR4687634	815	2	0	0.0	0.0	6576	60.0	60.0	0	0.0	0.0	1194	60.0	60.0	0	NA	NA	NA	NA	7770	7770	651	0.5452261306532663	543	0.4547738693467337	1194	0.153667953667954	ERR4687634	5024.46757850383	8689	9620	AMPLICON	ILLUMINA	2020-05-06	Severe acute respiratory syndrome coronavirus 2	PAIRED	WELLCOME SANGER INSTITUTE	United Kingdom	Europe	none	none	0.153667953667954	ERR4687634	ERR4687634	none	none	815	C	T	C>T	orf1a	NSP2	CGC	TGC	550	10	4	R	C	C815T;R4C;orf1a;NSP2	FALSE	FALSE	No	FALSE	Non-Synonymous	NA	TRUE	TRUE	FALSE	FALSE	FALSE	FALSE	TRUE	TRUE	FALSE	184	1	NSP2:R4C
ERR4687635	3037	1	0	0.0	0.0	0	0.0	0.0	0	0.0	0.0	1390	60.0	60.0	0	NA	NA	NA	NA	1390	1390	650	0.4676258992805755	740	0.5323741007194245	1390	1	ERR4687635	1183.58589439187	5312	12930	AMPLICON	ILLUMINA	2020-05-05	Severe acute respiratory syndrome coronavirus 2	PAIRED	WELLCOME SANGER INSTITUTE	United Kingdom	Europe	none	none	1	ERR4687635	ERR4687635	none	none	3037	C	T	C>T	orf1a	NSP3	TTC	TTT	2772	318	106	F	F	C3037T;F106F;orf1a;NSP3	FALSE	FALSE	Yes	TRUE	Synonymous	NA	TRUE	TRUE	FALSE	FALSE	FALSE	FALSE	TRUE	TRUE	TRUE	924	1	NSP3:F106F
ERR4687635	5147	3	4	60.0	31.0	2698	60.0	60.0	0	0.0	0.0	466	60.0	60.0	0	NA	NA	NA	NA	3168	3168	242	0.51931330472103	224	0.48068669527896996	466	0.14709595959596	ERR4687635	1183.58589439187	5312	12930	AMPLICON	ILLUMINA	2020-05-05	Severe acute respiratory syndrome coronavirus 2	PAIRED	WELLCOME SANGER INSTITUTE	United Kingdom	Europe	none	none	0.14709595959596	ERR4687635	ERR4687635	none	none	5147	C	T	C>T	orf1a	NSP3	CGT	TGT	4882	2428	810	R	C	C5147T;R810C;orf1a;NSP3	FALSE	FALSE	No	FALSE	Non-Synonymous	NA	TRUE	TRUE	FALSE	FALSE	FALSE	FALSE	TRUE	TRUE	FALSE	1628	1	NSP3:R810C
ERR4687635	7493	2	1302	60.0	36.02	0	0.0	0.0	382	60.0	60.0	0	0.0	0.0	0	NA	NA	NA	NA	1684	1684	212	0.5549738219895288	170	0.44502617801047123	382	0.226840855106888	ERR4687635	1183.58589439187	5312	12930	AMPLICON	ILLUMINA	2020-05-05	Severe acute respiratory syndrome coronavirus 2	PAIRED	WELLCOME SANGER INSTITUTE	United Kingdom	Europe	none	none	0.226840855106888	ERR4687635	ERR4687635	none	none	7493	A	G	A>G	orf1a	NSP3	ATG	GTG	7228	4774	1592	M	V	A7493G;M1592V;orf1a;NSP3	FALSE	FALSE	No	FALSE	Non-Synonymous	NA	TRUE	FALSE	FALSE	FALSE	FALSE	FALSE	FALSE	FALSE	FALSE	2410	1	NSP3:M1592V
ERR4687635	11704	2	0	0.0	0.0	278	60.0	60.0	0	0.0	0.0	50	60.0	60.0	0	NA	NA	NA	NA	328	328	46	0.92	4	0.08	50	0.152439024390244	ERR4687635	1183.58589439187	5312	12930	AMPLICON	ILLUMINA	2020-05-05	Severe acute respiratory syndrome coronavirus 2	PAIRED	WELLCOME SANGER INSTITUTE	United Kingdom	Europe	none	none	0.152439024390244	ERR4687635	ERR4687635	none	none	11704	C	T	C>T	orf1a	NSP6	TAC	TAT	11439	732	244	Y	Y	C11704T;Y244Y;orf1a;NSP6	FALSE	FALSE	No	TRUE	Synonymous	NA	TRUE	TRUE	FALSE	FALSE	FALSE	FALSE	TRUE	FALSE	TRUE	3813	1	NSP6:Y244Y
ERR4687635	14408	2	0	0.0	0.0	2	60.0	60.0	0	0.0	0.0	4450	60.0	60.0	0	NA	NA	NA	NA	4452	4452	2394	0.5379775280898876	2056	0.46202247191011236	4450	0.999550763701707	ERR4687635	1183.58589439187	5312	12930	AMPLICON	ILLUMINA	2020-05-05	Severe acute respiratory syndrome coronavirus 2	PAIRED	WELLCOME SANGER INSTITUTE	United Kingdom	Europe	none	none	0.999550763701707	ERR4687635	ERR4687635	none	none	14408	C	T	C>T	orf1b	NSP12	CCT	CTT	941	968	323	P	L	C14408T;P323L;orf1b;NSP12	FALSE	FALSE	Yes	FALSE	Non-Synonymous	NA	TRUE	FALSE	FALSE	FALSE	FALSE	FALSE	FALSE	FALSE	FALSE	314	1	NSP12:P323L
ERR4687635	17274	2	0	0.0	0.0	164	60.0	60.0	0	0.0	0.0	18	60.0	60.0	0	NA	NA	NA	NA	182	182	14	0.7777777777777778	4	0.2222222222222222	18	0.0989010989010989	ERR4687635	1183.58589439187	5312	12930	AMPLICON	ILLUMINA	2020-05-05	Severe acute respiratory syndrome coronavirus 2	PAIRED	WELLCOME SANGER INSTITUTE	United Kingdom	Europe	none	none	0.0989010989010989	ERR4687635	ERR4687635	none	none	17274	C	T	C>T	orf1b	NSP13	TTC	TTT	3807	1038	346	F	F	C17274T;F346F;orf1b;NSP13	FALSE	FALSE	No	TRUE	Synonymous	NA	TRUE	TRUE	FALSE	FALSE	FALSE	FALSE	FALSE	FALSE	TRUE	1269	1	NSP13:F346F
ERR4687635	26730	2	0	0.0	0.0	0	0.0	0.0	2	60.0	60.0	2404	60.0	60.0	0	NA	NA	NA	NA	2406	2406	1166	0.48502495840266224	1238	0.5149750415973378	2404	0.999168744804655	ERR4687635	1183.58589439187	5312	12930	AMPLICON	ILLUMINA	2020-05-05	Severe acute respiratory syndrome coronavirus 2	PAIRED	WELLCOME SANGER INSTITUTE	United Kingdom	Europe	none	none	0.999168744804655	ERR4687635	ERR4687635	none	none	26730	G	T	G>T	M	M	GTT	TTT	208	208	70	V	F	G26730T;V70F;M;M	FALSE	FALSE	Yes	FALSE	Non-Synonymous	NA	TRUE	TRUE	FALSE	FALSE	FALSE	FALSE	FALSE	FALSE	FALSE	70	1	M:V70F
ERR4687635	28881	1	386	60.0	34.82	0	0.0	0.0	0	0.0	0.0	0	0.0	0.0	0	NA	NA	NA	NA	386	386	186	0.48186528497409326	200	0.5181347150259067	386	1	ERR4687635	1183.58589439187	5312	12930	AMPLICON	ILLUMINA	2020-05-05	Severe acute respiratory syndrome coronavirus 2	PAIRED	WELLCOME SANGER INSTITUTE	United Kingdom	Europe	none	none	1	ERR4687635	ERR4687635	none	none	28881	G	A	G>A	N	N	AGG	AAG	608	608	203	R	K	G28881A;R203K;N;N	FALSE	FALSE	Yes	FALSE	Non-Synonymous	NA	TRUE	TRUE	FALSE	FALSE	FALSE	FALSE	FALSE	FALSE	FALSE	203	1	N:R203K
ERR4687635	28882	1	450	60.0	35.24	0	0.0	0.0	0	0.0	0.0	0	0.0	0.0	0	NA	NA	NA	NA	450	450	232	0.5155555555555555	218	0.48444444444444446	450	1	ERR4687635	1183.58589439187	5312	12930	AMPLICON	ILLUMINA	2020-05-05	Severe acute respiratory syndrome coronavirus 2	PAIRED	WELLCOME SANGER INSTITUTE	United Kingdom	Europe	none	none	1	ERR4687635	ERR4687635	none	none	28882	G	A	G>A	N	N	AGG	AGA	609	609	203	R	R	G28882A;R203R;N;N	FALSE	FALSE	Yes	TRUE	Synonymous	NA	TRUE	TRUE	FALSE	FALSE	FALSE	FALSE	FALSE	FALSE	FALSE	203	1	N:R203R
ERR4687635	28883	1	0	0.0	0.0	460	60.0	60.0	0	0.0	0.0	0	0.0	0.0	0	NA	NA	NA	NA	460	460	222	0.4826086956521739	238	0.5173913043478261	460	1	ERR4687635	1183.58589439187	5312	12930	AMPLICON	ILLUMINA	2020-05-05	Severe acute respiratory syndrome coronavirus 2	PAIRED	WELLCOME SANGER INSTITUTE	United Kingdom	Europe	none	none	1	ERR4687635	ERR4687635	none	none	28883	G	C	G>C	N	N	GGA	CGA	610	610	204	G	R	G28883C;G204R;N;N	FALSE	FALSE	Yes	FALSE	Non-Synonymous	NA	TRUE	TRUE	FALSE	FALSE	FALSE	FALSE	FALSE	FALSE	FALSE	204	1	N:G204R
ERR4687635	28946	2	0	0.0	0.0	0	0.0	0.0	206	60.0	60.0	48	60.0	60.0	0	NA	NA	NA	NA	254	254	2	0.041666666666666664	46	0.9583333333333334	48	0.188976377952756	ERR4687635	1183.58589439187	5312	12930	AMPLICON	ILLUMINA	2020-05-05	Severe acute respiratory syndrome coronavirus 2	PAIRED	WELLCOME SANGER INSTITUTE	United Kingdom	Europe	none	none	0.188976377952756	ERR4687635	ERR4687635	none	none	28946	G	T	G>T	N	N	GAC	TAC	673	673	225	D	Y	G28946T;D225Y;N;N	FALSE	FALSE	No	FALSE	Non-Synonymous	NA	TRUE	FALSE	FALSE	FALSE	FALSE	FALSE	FALSE	FALSE	FALSE	225	1	N:D225Y
ERR4687635	29441	2	0	0.0	0.0	436	60.0	60.0	0	0.0	0.0	112	60.0	60.0	0	NA	NA	NA	NA	548	548	108	0.9642857142857143	4	0.03571428571428571	112	0.204379562043796	ERR4687635	1183.58589439187	5312	12930	AMPLICON	ILLUMINA	2020-05-05	Severe acute respiratory syndrome coronavirus 2	PAIRED	WELLCOME SANGER INSTITUTE	United Kingdom	Europe	none	none	0.204379562043796	ERR4687635	ERR4687635	none	none	29441	C	T	C>T	N	N	CAA	TAA	1168	1168	390	Q	Stop	C29441T;Q390Stop;N;N	TRUE	FALSE	No	NA	Nonsense	NA	TRUE	TRUE	FALSE	FALSE	FALSE	FALSE	TRUE	TRUE	FALSE	390	1	N:Q390Stop
ERR4687636	1420	2	0	0.0	0.0	2540	60.0	60.0	0	0.0	0.0	144	60.0	60.0	0	NA	NA	NA	NA	2684	2684	140	0.9722222222222222	4	0.027777777777777776	144	0.0536512667660209	ERR4687636	5024.45928502157	8673	9754	AMPLICON	ILLUMINA	2020-05-06	Severe acute respiratory syndrome coronavirus 2	PAIRED	WELLCOME SANGER INSTITUTE	United Kingdom	Europe	none	none	0.0536512667660209	ERR4687636	ERR4687636	none	none	1420	C	T	C>T	orf1a	NSP2	GCC	GCT	1155	615	205	A	A	C1420T;A205A;orf1a;NSP2	FALSE	FALSE	No	TRUE	Synonymous	NA	TRUE	TRUE	FALSE	FALSE	FALSE	FALSE	TRUE	FALSE	FALSE	385	1	NSP2:A205A
ERR4687638	28882	2	7196	60.0	35.48	2	60.0	60.0	0	0.0	0.0	0	0.0	0.0	0	NA	NA	NA	NA	7198	7198	745	0.10352973874374653	6451	0.8964702612562535	7196	0.999722145040289	ERR4687638	4990.71945958599	7958	8763	AMPLICON	ILLUMINA	2020-05-06	Severe acute respiratory syndrome coronavirus 2	PAIRED	WELLCOME SANGER INSTITUTE	United Kingdom	Europe	none	none	0.999722145040289	ERR4687638	ERR4687638	none	none	28882	G	A	G>A	N	N	AGG	AGA	609	609	203	R	R	G28882A;R203R;N;N	FALSE	FALSE	Yes	TRUE	Synonymous	NA	TRUE	TRUE	FALSE	FALSE	FALSE	FALSE	FALSE	FALSE	FALSE	203	1	N:R203R
ERR4687638	28883	2	0	0.0	0.0	7676	60.0	60.0	0	0.0	0.0	2	60.0	60.0	0	NA	NA	NA	NA	7678	7678	761	0.0991401771756123	6915	0.9008598228243877	7676	0.999739515498828	ERR4687638	4990.71945958599	7958	8763	AMPLICON	ILLUMINA	2020-05-06	Severe acute respiratory syndrome coronavirus 2	PAIRED	WELLCOME SANGER INSTITUTE	United Kingdom	Europe	none	none	0.999739515498828	ERR4687638	ERR4687638	none	none	28883	G	C	G>C	N	N	GGA	CGA	610	610	204	G	R	G28883C;G204R;N;N	FALSE	FALSE	Yes	FALSE	Non-Synonymous	NA	TRUE	TRUE	FALSE	FALSE	FALSE	FALSE	FALSE	FALSE	FALSE	204	1	N:G204R
ERR4687639	9228	2	0	0.0	0.0	6456	60.0	60.0	0	0.0	0.0	1233	60.0	60.0	0	NA	NA	NA	NA	7689	7689	48	0.038929440389294405	1185	0.9610705596107056	1233	0.160358954350371	ERR4687639	4962.9474634652	6589	7633	AMPLICON	ILLUMINA	2020-05-05	Severe acute respiratory syndrome coronavirus 2	PAIRED	WELLCOME SANGER INSTITUTE	United Kingdom	Europe	none	none	0.160358954350371	ERR4687639	ERR4687639	none	none	9228	C	T	C>T	orf1a	NSP4	ACT	ATT	8963	674	225	T	I	C9228T;T225I;orf1a;NSP4	FALSE	FALSE	No	FALSE	Non-Synonymous	NA	TRUE	TRUE	FALSE	FALSE	FALSE	FALSE	TRUE	TRUE	TRUE	2988	1	NSP4:T225I
ERR4687639	9642	2	0	0.0	0.0	0	0.0	0.0	1350	60.0	60.0	5606	60.0	60.0	0	NA	NA	NA	NA	6958	6958	268	0.1985185185185185	1082	0.8014814814814815	1350	0.194021270480023	ERR4687639	4962.9474634652	6589	7633	AMPLICON	ILLUMINA	2020-05-05	Severe acute respiratory syndrome coronavirus 2	PAIRED	WELLCOME SANGER INSTITUTE	United Kingdom	Europe	none	none	0.194021270480023	ERR4687639	ERR4687639	none	none	9642	T	G	T>G	orf1a	NSP4	ATT	AGT	9377	1088	363	I	S	T9642G;I363S;orf1a;NSP4	FALSE	FALSE	No	FALSE	Non-Synonymous	NA	TRUE	TRUE	FALSE	FALSE	FALSE	FALSE	FALSE	FALSE	FALSE	3126	1	NSP4:I363S
ERR4687639	27046	3	2	60.0	25.0	7172	60.0	60.0	0	0.0	0.0	695	60.0	60.0	0	NA	NA	NA	NA	7869	7869	205	0.2949640287769784	490	0.7050359712230215	695	0.0883212606430296	ERR4687639	4962.9474634652	6589	7633	AMPLICON	ILLUMINA	2020-05-05	Severe acute respiratory syndrome coronavirus 2	PAIRED	WELLCOME SANGER INSTITUTE	United Kingdom	Europe	none	none	0.0883212606430296	ERR4687639	ERR4687639	none	none	27046	C	T	C>T	M	M	ACG	ATG	524	524	175	T	M	C27046T;T175M;M;M	FALSE	FALSE	No	FALSE	Non-Synonymous	NA	TRUE	TRUE	FALSE	FALSE	FALSE	FALSE	TRUE	FALSE	FALSE	175	1	M:T175M
ERR4687640	10730	3	7493	60.0	36.59	425	60.0	60.0	2	60.0	60.0	0	0.0	0.0	0	NA	NA	NA	NA	7920	7920	172	0.4047058823529412	253	0.5952941176470589	425	0.0536616161616162	ERR4687640	4870.87288900779	4006	4485	AMPLICON	ILLUMINA	2020-05-05	Severe acute respiratory syndrome coronavirus 2	PAIRED	WELLCOME SANGER INSTITUTE	United Kingdom	Europe	none	none	0.0536616161616162	ERR4687640	ERR4687640	none	none	10730	A	C	A>C	orf1a	NSP5	ACT	CCT	10465	676	226	T	P	A10730C;T226P;orf1a;NSP5	FALSE	FALSE	No	FALSE	Non-Synonymous	NA	FALSE	TRUE	FALSE	TRUE	FALSE	FALSE	FALSE	FALSE	FALSE	3489	1	NSP5:T226P
ERR4687641	3037	2	0	0.0	0.0	0	0.0	0.0	4	60.0	60.0	7666	60.0	60.0	0	NA	NA	NA	NA	7672	7672	5678	0.7406731020088704	1988	0.2593268979911297	7666	0.999217935349322	ERR4687641	4987.82603752132	8303	9036	AMPLICON	ILLUMINA	2020-05-06	Severe acute respiratory syndrome coronavirus 2	PAIRED	WELLCOME SANGER INSTITUTE	United Kingdom	Europe	none	none	0.999217935349322	ERR4687641	ERR4687641	none	none	3037	C	T	C>T	orf1a	NSP3	TTC	TTT	2772	318	106	F	F	C3037T;F106F;orf1a;NSP3	FALSE	FALSE	Yes	TRUE	Synonymous	NA	TRUE	TRUE	FALSE	FALSE	FALSE	FALSE	TRUE	TRUE	TRUE	924	1	NSP3:F106F
ERR4687642	683	2	0	0.0	0.0	5755	60.0	60.0	0	0.0	0.0	1977	60.0	60.0	0	NA	NA	NA	NA	7732	7732	1342	0.6788062721294891	635	0.32119372787051087	1977	0.255690636316606	ERR4687642	4807.66137176872	1411	2005	AMPLICON	ILLUMINA	2020-05-06	Severe acute respiratory syndrome coronavirus 2	PAIRED	WELLCOME SANGER INSTITUTE	United Kingdom	Europe	none	none	0.255690636316606	ERR4687642	ERR4687642	none	none	683	C	T	C>T	orf1a	NSP1	CTA	TTA	418	418	140	L	L	C683T;L140L;orf1a;NSP1	FALSE	FALSE	No	TRUE	Synonymous	NA	TRUE	TRUE	FALSE	FALSE	FALSE	FALSE	FALSE	FALSE	FALSE	140	1	NSP1:L140L
ERR4687642	3037	2	0	0.0	0.0	0	0.0	0.0	8	60.0	60.0	7128	60.0	60.0	0	NA	NA	NA	NA	7136	7136	2337	0.32786195286195285	4791	0.6721380471380471	7128	0.998878923766816	ERR4687642	4807.66137176872	1411	2005	AMPLICON	ILLUMINA	2020-05-06	Severe acute respiratory syndrome coronavirus 2	PAIRED	WELLCOME SANGER INSTITUTE	United Kingdom	Europe	none	none	0.998878923766816	ERR4687642	ERR4687642	none	none	3037	C	T	C>T	orf1a	NSP3	TTC	TTT	2772	318	106	F	F	C3037T;F106F;orf1a;NSP3	FALSE	FALSE	Yes	TRUE	Synonymous	NA	TRUE	TRUE	FALSE	FALSE	FALSE	FALSE	TRUE	TRUE	TRUE	924	1	NSP3:F106F
ERR4687642	6211	1	0	0.0	0.0	0	0.0	0.0	7340	60.0	60.0	0	0.0	0.0	0	NA	NA	NA	NA	7340	7340	4434	0.6040871934604904	2906	0.39591280653950955	7340	1	ERR4687642	4807.66137176872	1411	2005	AMPLICON	ILLUMINA	2020-05-06	Severe acute respiratory syndrome coronavirus 2	PAIRED	WELLCOME SANGER INSTITUTE	United Kingdom	Europe	none	none	1	ERR4687642	ERR4687642	none	none	6211	A	G	A>G	orf1a	NSP3	GGA	GGG	5946	3492	1164	G	G	A6211G;G1164G;orf1a;NSP3	FALSE	FALSE	Yes	TRUE	Synonymous	NA	TRUE	TRUE	FALSE	FALSE	FALSE	FALSE	FALSE	FALSE	FALSE	1982	1	NSP3:G1164G
ERR4687642	11916	2	0	0.0	0.0	7091	60.0	60.0	0	0.0	0.0	784	60.0	60.0	0	NA	NA	NA	NA	7875	7875	216	0.2755102040816326	568	0.7244897959183674	784	0.0995555555555555	ERR4687642	4807.66137176872	1411	2005	AMPLICON	ILLUMINA	2020-05-06	Severe acute respiratory syndrome coronavirus 2	PAIRED	WELLCOME SANGER INSTITUTE	United Kingdom	Europe	none	none	0.0995555555555555	ERR4687642	ERR4687642	none	none	11916	C	T	C>T	orf1a	NSP7	TCA	TTA	11651	74	25	S	L	C11916T;S25L;orf1a;NSP7	FALSE	FALSE	No	FALSE	Non-Synonymous	NA	TRUE	TRUE	FALSE	FALSE	FALSE	FALSE	TRUE	TRUE	TRUE	3884	1	NSP7:S25L
ERR4687642	14408	2	0	0.0	0.0	0	0.0	0.0	1	60.0	60.0	7579	60.0	60.0	0	NA	NA	NA	NA	7580	7580	3531	0.46589259796806964	4048	0.5341074020319303	7579	0.999868073878628	ERR4687642	4807.66137176872	1411	2005	AMPLICON	ILLUMINA	2020-05-06	Severe acute respiratory syndrome coronavirus 2	PAIRED	WELLCOME SANGER INSTITUTE	United Kingdom	Europe	none	none	0.999868073878628	ERR4687642	ERR4687642	none	none	14408	C	T	C>T	orf1b	NSP12	CCT	CTT	941	968	323	P	L	C14408T;P323L;orf1b;NSP12	FALSE	FALSE	Yes	FALSE	Non-Synonymous	NA	TRUE	FALSE	FALSE	FALSE	FALSE	FALSE	FALSE	FALSE	FALSE	314	1	NSP12:P323L
ERR4687642	24418	2	0	0.0	0.0	6492	60.0	60.0	0	0.0	0.0	1423	60.0	60.0	0	NA	NA	NA	NA	7915	7915	435	0.3056921995783556	988	0.6943078004216444	1423	0.179785217940619	ERR4687642	4807.66137176872	1411	2005	AMPLICON	ILLUMINA	2020-05-06	Severe acute respiratory syndrome coronavirus 2	PAIRED	WELLCOME SANGER INSTITUTE	United Kingdom	Europe	none	none	0.179785217940619	ERR4687642	ERR4687642	none	none	24418	C	T	C>T	S	S	GTC	GTT	2856	2856	952	V	V	C24418T;V952V;S;S	FALSE	FALSE	No	TRUE	Synonymous	HR1	TRUE	FALSE	FALSE	FALSE	FALSE	FALSE	FALSE	FALSE	FALSE	952	1	S:V952V
ERR4687642	28881	2	7122	60.0	35.34	19	60.0	60.0	0	0.0	0.0	0	0.0	0.0	0	NA	NA	NA	NA	7145	7145	589	0.08270148834597023	6533	0.9172985116540298	7122	0.996780965710287	ERR4687642	4807.66137176872	1411	2005	AMPLICON	ILLUMINA	2020-05-06	Severe acute respiratory syndrome coronavirus 2	PAIRED	WELLCOME SANGER INSTITUTE	United Kingdom	Europe	none	none	0.996780965710287	ERR4687642	ERR4687642	none	none	28881	G	A	G>A	N	N	AGG	AAG	608	608	203	R	K	G28881A;R203K;N;N	FALSE	FALSE	Yes	FALSE	Non-Synonymous	NA	TRUE	TRUE	FALSE	FALSE	FALSE	FALSE	FALSE	FALSE	FALSE	203	1	N:R203K
ERR4687642	28882	3	7205	60.0	35.48	11	60.0	60.0	9	60.0	60.0	0	0.0	0.0	0	NA	NA	NA	NA	7225	7225	712	0.09882026370575989	6493	0.9011797362942401	7205	0.997231833910035	ERR4687642	4807.66137176872	1411	2005	AMPLICON	ILLUMINA	2020-05-06	Severe acute respiratory syndrome coronavirus 2	PAIRED	WELLCOME SANGER INSTITUTE	United Kingdom	Europe	none	none	0.997231833910035	ERR4687642	ERR4687642	none	none	28882	G	A	G>A	N	N	AGG	AGA	609	609	203	R	R	G28882A;R203R;N;N	FALSE	FALSE	Yes	TRUE	Synonymous	NA	TRUE	TRUE	FALSE	FALSE	FALSE	FALSE	FALSE	FALSE	FALSE	203	1	N:R203R
ERR4687642	28883	2	2	60.0	37.0	7755	60.0	60.0	0	0.0	0.0	0	0.0	0.0	0	NA	NA	NA	NA	7757	7757	716	0.09232753062540297	7039	0.907672469374597	7755	0.999742168364058	ERR4687642	4807.66137176872	1411	2005	AMPLICON	ILLUMINA	2020-05-06	Severe acute respiratory syndrome coronavirus 2	PAIRED	WELLCOME SANGER INSTITUTE	United Kingdom	Europe	none	none	0.999742168364058	ERR4687642	ERR4687642	none	none	28883	G	C	G>C	N	N	GGA	CGA	610	610	204	G	R	G28883C;G204R;N;N	FALSE	FALSE	Yes	FALSE	Non-Synonymous	NA	TRUE	TRUE	FALSE	FALSE	FALSE	FALSE	FALSE	FALSE	FALSE	204	1	N:G204R
ERR4687644	10401	2	0	0.0	0.0	6993	60.0	60.0	0	0.0	0.0	866	60.0	60.0	0	NA	NA	NA	NA	7859	7859	770	0.8891454965357968	96	0.11085450346420324	866	0.110192136404123	ERR4687644	5000.98057051132	8016	8805	AMPLICON	ILLUMINA	2020-05-05	Severe acute respiratory syndrome coronavirus 2	PAIRED	WELLCOME SANGER INSTITUTE	United Kingdom	Europe	none	none	0.110192136404123	ERR4687644	ERR4687644	none	none	10401	C	T	C>T	orf1a	NSP5	GCT	GTT	10136	347	116	A	V	C10401T;A116V;orf1a;NSP5	FALSE	FALSE	No	FALSE	Non-Synonymous	NA	TRUE	FALSE	FALSE	FALSE	FALSE	FALSE	FALSE	FALSE	FALSE	3379	1	NSP5:A116V
ERR4687646	1914	2	7804	60.0	36.25	0	0.0	0.0	2	60.0	60.0	0	0.0	0.0	0	NA	NA	NA	NA	7806	7806	188	0.02409021014864172	7616	0.9759097898513582	7804	0.999743786830643	ERR4687646	4986.1404875765	7742	8804	AMPLICON	ILLUMINA	2020-05-05	Severe acute respiratory syndrome coronavirus 2	PAIRED	WELLCOME SANGER INSTITUTE	United Kingdom	Europe	none	none	0.999743786830643	ERR4687646	ERR4687646	none	none	1914	G	A	G>A	orf1a	NSP2	CGC	CAC	1649	1109	370	R	H	G1914A;R370H;orf1a;NSP2	FALSE	FALSE	Yes	FALSE	Non-Synonymous	NA	TRUE	TRUE	FALSE	FALSE	FALSE	FALSE	FALSE	FALSE	FALSE	550	1	NSP2:R370H
ERR4687646	4399	3	2	60.0	37.0	2	60.0	60.0	0	0.0	0.0	7965	60.0	60.0	0	NA	NA	NA	NA	7969	7969	2952	0.3706214689265537	5013	0.6293785310734463	7965	0.999498054962982	ERR4687646	4986.1404875765	7742	8804	AMPLICON	ILLUMINA	2020-05-05	Severe acute respiratory syndrome coronavirus 2	PAIRED	WELLCOME SANGER INSTITUTE	United Kingdom	Europe	none	none	0.999498054962982	ERR4687646	ERR4687646	none	none	4399	G	T	G>T	orf1a	NSP3	ATG	ATT	4134	1680	560	M	I	G4399T;M560I;orf1a;NSP3	FALSE	FALSE	Yes	FALSE	Non-Synonymous	NA	TRUE	TRUE	FALSE	FALSE	FALSE	FALSE	TRUE	FALSE	FALSE	1378	1	NSP3:M560I
ERR4687646	21236	2	0	0.0	0.0	0	0.0	0.0	45	60.0	60.0	688	60.0	60.0	0	NA	NA	NA	NA	733	733	1	0.022222222222222223	44	0.9777777777777777	45	0.0613915416098226	ERR4687646	4986.1404875765	7742	8804	AMPLICON	ILLUMINA	2020-05-05	Severe acute respiratory syndrome coronavirus 2	PAIRED	WELLCOME SANGER INSTITUTE	United Kingdom	Europe	none	none	0.0613915416098226	ERR4687646	ERR4687646	none	none	21236	T	G	T>G	orf1b	NSP16	TTT	TGT	7769	578	193	F	C	T21236G;F193C;orf1b;NSP16	FALSE	FALSE	No	FALSE	Non-Synonymous	NA	TRUE	FALSE	FALSE	FALSE	FALSE	FALSE	FALSE	FALSE	FALSE	2590	1	NSP16:F193C
ERR4687648	28833	2	0	0.0	0.0	84	60.0	60.0	0	0.0	0.0	24	60.0	60.0	0	NA	NA	NA	NA	108	108	8	0.3333333333333333	16	0.6666666666666666	24	0.222222222222222	ERR4687648	5024.76504029696	8994	9736	AMPLICON	ILLUMINA	2020-05-05	Severe acute respiratory syndrome coronavirus 2	PAIRED	WELLCOME SANGER INSTITUTE	United Kingdom	Europe	none	none	0.222222222222222	ERR4687648	ERR4687648	none	none	28833	C	T	C>T	N	N	TCA	TTA	560	560	187	S	L	C28833T;S187L;N;N	FALSE	FALSE	No	FALSE	Non-Synonymous	NA	TRUE	TRUE	FALSE	FALSE	FALSE	FALSE	TRUE	TRUE	FALSE	187	1	N:S187L
ERR4687651	3037	1	0	0.0	0.0	0	0.0	0.0	0	0.0	0.0	482	60.0	60.0	0	NA	NA	NA	NA	482	482	294	0.6099585062240664	188	0.3900414937759336	482	1	ERR4687651	1463.4568772364	3060	8695	AMPLICON	ILLUMINA	2020-05-05	Severe acute respiratory syndrome coronavirus 2	PAIRED	WELLCOME SANGER INSTITUTE	United Kingdom	Europe	none	none	1	ERR4687651	ERR4687651	none	none	3037	C	T	C>T	orf1a	NSP3	TTC	TTT	2772	318	106	F	F	C3037T;F106F;orf1a;NSP3	FALSE	FALSE	Yes	TRUE	Synonymous	NA	TRUE	TRUE	FALSE	FALSE	FALSE	FALSE	TRUE	TRUE	TRUE	924	1	NSP3:F106F
ERR4687651	5463	2	0	0.0	0.0	0	0.0	0.0	890	60.0	60.0	158	60.0	60.0	0	NA	NA	NA	NA	1048	1048	60	0.379746835443038	98	0.620253164556962	158	0.150763358778626	ERR4687651	1463.4568772364	3060	8695	AMPLICON	ILLUMINA	2020-05-05	Severe acute respiratory syndrome coronavirus 2	PAIRED	WELLCOME SANGER INSTITUTE	United Kingdom	Europe	none	none	0.150763358778626	ERR4687651	ERR4687651	none	none	5463	G	T	G>T	orf1a	NSP3	AGT	ATT	5198	2744	915	S	I	G5463T;S915I;orf1a;NSP3	FALSE	FALSE	No	FALSE	Non-Synonymous	NA	TRUE	TRUE	FALSE	FALSE	FALSE	FALSE	TRUE	TRUE	FALSE	1733	1	NSP3:S915I
ERR4687651	13216	2	2	60.0	37.0	0	0.0	0.0	6638	60.0	60.0	0	0.0	0.0	0	NA	NA	NA	NA	6640	6640	3308	0.4983428743597469	3330	0.5016571256402531	6638	0.999698795180723	ERR4687651	1463.4568772364	3060	8695	AMPLICON	ILLUMINA	2020-05-05	Severe acute respiratory syndrome coronavirus 2	PAIRED	WELLCOME SANGER INSTITUTE	United Kingdom	Europe	none	none	0.999698795180723	ERR4687651	ERR4687651	none	none	13216	T	G	T>G	orf1a	NSP10	GAT	GAG	12951	192	64	D	E	T13216G;D64E;orf1a;NSP10	FALSE	FALSE	Yes	FALSE	Non-Synonymous	NA	TRUE	TRUE	FALSE	FALSE	FALSE	FALSE	FALSE	FALSE	TRUE	4317	1	NSP10:D64E
ERR4687651	14408	2	0	0.0	0.0	0	0.0	0.0	4	60.0	60.0	4628	60.0	60.0	0	NA	NA	NA	NA	4632	4632	2466	0.5328435609334485	2162	0.4671564390665514	4628	0.999136442141623	ERR4687651	1463.4568772364	3060	8695	AMPLICON	ILLUMINA	2020-05-05	Severe acute respiratory syndrome coronavirus 2	PAIRED	WELLCOME SANGER INSTITUTE	United Kingdom	Europe	none	none	0.999136442141623	ERR4687651	ERR4687651	none	none	14408	C	T	C>T	orf1b	NSP12	CCT	CTT	941	968	323	P	L	C14408T;P323L;orf1b;NSP12	FALSE	FALSE	Yes	FALSE	Non-Synonymous	NA	TRUE	FALSE	FALSE	FALSE	FALSE	FALSE	FALSE	FALSE	FALSE	314	1	NSP12:P323L
ERR4687651	17561	2	0	0.0	0.0	0	0.0	0.0	2932	60.0	60.0	178	60.0	60.0	0	NA	NA	NA	NA	3110	3110	104	0.5842696629213483	74	0.4157303370786517	178	0.0572347266881029	ERR4687651	1463.4568772364	3060	8695	AMPLICON	ILLUMINA	2020-05-05	Severe acute respiratory syndrome coronavirus 2	PAIRED	WELLCOME SANGER INSTITUTE	United Kingdom	Europe	none	none	0.0572347266881029	ERR4687651	ERR4687651	none	none	17561	G	T	G>T	orf1b	NSP13	CGG	CTG	4094	1325	442	R	L	G17561T;R442L;orf1b;NSP13	FALSE	FALSE	No	FALSE	Non-Synonymous	NA	TRUE	TRUE	FALSE	FALSE	FALSE	FALSE	FALSE	FALSE	TRUE	1365	1	NSP13:R442L
ERR4687651	22452	2	0	0.0	0.0	6089	60.0	60.0	0	0.0	0.0	1578	60.0	60.0	0	NA	NA	NA	NA	7667	7667	986	0.6248415716096325	592	0.37515842839036756	1578	0.205817138385288	ERR4687651	1463.4568772364	3060	8695	AMPLICON	ILLUMINA	2020-05-05	Severe acute respiratory syndrome coronavirus 2	PAIRED	WELLCOME SANGER INSTITUTE	United Kingdom	Europe	none	none	0.205817138385288	ERR4687651	ERR4687651	none	none	22452	C	T	C>T	S	S	TCA	TTA	890	890	297	S	L	C22452T;S297L;S;S	FALSE	FALSE	No	FALSE	Non-Synonymous	NTD	TRUE	TRUE	FALSE	FALSE	FALSE	FALSE	TRUE	TRUE	FALSE	297	1	S:S297L
ERR4687651	28881	1	874	60.0	34.89	0	0.0	0.0	0	0.0	0.0	0	0.0	0.0	0	NA	NA	NA	NA	874	874	430	0.4919908466819222	444	0.5080091533180778	874	1	ERR4687651	1463.4568772364	3060	8695	AMPLICON	ILLUMINA	2020-05-05	Severe acute respiratory syndrome coronavirus 2	PAIRED	WELLCOME SANGER INSTITUTE	United Kingdom	Europe	none	none	1	ERR4687651	ERR4687651	none	none	28881	G	A	G>A	N	N	AGG	AAG	608	608	203	R	K	G28881A;R203K;N;N	FALSE	FALSE	Yes	FALSE	Non-Synonymous	NA	TRUE	TRUE	FALSE	FALSE	FALSE	FALSE	FALSE	FALSE	FALSE	203	1	N:R203K
ERR4687651	28882	2	962	60.0	35.55	4	60.0	60.0	0	0.0	0.0	0	0.0	0.0	0	NA	NA	NA	NA	966	966	510	0.5301455301455301	452	0.4698544698544699	962	0.995859213250518	ERR4687651	1463.4568772364	3060	8695	AMPLICON	ILLUMINA	2020-05-05	Severe acute respiratory syndrome coronavirus 2	PAIRED	WELLCOME SANGER INSTITUTE	United Kingdom	Europe	none	none	0.995859213250518	ERR4687651	ERR4687651	none	none	28882	G	A	G>A	N	N	AGG	AGA	609	609	203	R	R	G28882A;R203R;N;N	FALSE	FALSE	Yes	TRUE	Synonymous	NA	TRUE	TRUE	FALSE	FALSE	FALSE	FALSE	FALSE	FALSE	FALSE	203	1	N:R203R
ERR4687651	28883	1	0	0.0	0.0	1040	60.0	60.0	0	0.0	0.0	0	0.0	0.0	0	NA	NA	NA	NA	1040	1040	514	0.49423076923076925	526	0.5057692307692307	1040	1	ERR4687651	1463.4568772364	3060	8695	AMPLICON	ILLUMINA	2020-05-05	Severe acute respiratory syndrome coronavirus 2	PAIRED	WELLCOME SANGER INSTITUTE	United Kingdom	Europe	none	none	1	ERR4687651	ERR4687651	none	none	28883	G	C	G>C	N	N	GGA	CGA	610	610	204	G	R	G28883C;G204R;N;N	FALSE	FALSE	Yes	FALSE	Non-Synonymous	NA	TRUE	TRUE	FALSE	FALSE	FALSE	FALSE	FALSE	FALSE	FALSE	204	1	N:G204R
ERR4687651	29176	2	0	0.0	0.0	0	0.0	0.0	980	60.0	60.0	100	60.0	60.0	0	NA	NA	NA	NA	1080	1080	52	0.52	48	0.48	100	0.0925925925925926	ERR4687651	1463.4568772364	3060	8695	AMPLICON	ILLUMINA	2020-05-05	Severe acute respiratory syndrome coronavirus 2	PAIRED	WELLCOME SANGER INSTITUTE	United Kingdom	Europe	none	none	0.0925925925925926	ERR4687651	ERR4687651	none	none	29176	G	T	G>T	N	N	TGG	TGT	903	903	301	W	C	G29176T;W301C;N;N	FALSE	FALSE	No	FALSE	Non-Synonymous	NA	TRUE	TRUE	FALSE	FALSE	FALSE	FALSE	TRUE	TRUE	FALSE	301	1	N:W301C
ERR4687655	14408	3	0	0.0	0.0	4	60.0	60.0	5	60.0	60.0	7533	60.0	60.0	0	NA	NA	NA	NA	7550	7550	3879	0.5149342891278376	3654	0.4850657108721625	7533	0.997748344370861	ERR4687655	4835.88850616995	2525	3811	AMPLICON	ILLUMINA	2020-05-05	Severe acute respiratory syndrome coronavirus 2	PAIRED	WELLCOME SANGER INSTITUTE	United Kingdom	Europe	none	none	0.997748344370861	ERR4687655	ERR4687655	none	none	14408	C	T	C>T	orf1b	NSP12	CCT	CTT	941	968	323	P	L	C14408T;P323L;orf1b;NSP12	FALSE	FALSE	Yes	FALSE	Non-Synonymous	NA	TRUE	FALSE	FALSE	FALSE	FALSE	FALSE	FALSE	FALSE	FALSE	314	1	NSP12:P323L
ERR4687655	26951	1	0	0.0	0.0	0	0.0	0.0	0	0.0	0.0	259	60.0	60.0	0	NA	NA	NA	NA	259	259	209	0.806949806949807	50	0.19305019305019305	259	1	ERR4687655	4835.88850616995	2525	3811	AMPLICON	ILLUMINA	2020-05-05	Severe acute respiratory syndrome coronavirus 2	PAIRED	WELLCOME SANGER INSTITUTE	United Kingdom	Europe	none	none	1	ERR4687655	ERR4687655	none	none	26951	G	T	G>T	M	M	GTG	GTT	429	429	143	V	V	G26951T;V143V;M;M	FALSE	FALSE	Yes	TRUE	Synonymous	NA	TRUE	TRUE	FALSE	FALSE	FALSE	FALSE	TRUE	TRUE	FALSE	143	1	M:V143V
ERR4687657	3037	2	0	0.0	0.0	0	0.0	0.0	2	60.0	60.0	1588	60.0	60.0	0	NA	NA	NA	NA	1590	1590	822	0.517632241813602	766	0.482367758186398	1588	0.99874213836478	ERR4687657	822.462696050563	7933	16164	AMPLICON	ILLUMINA	2020-05-05	Severe acute respiratory syndrome coronavirus 2	PAIRED	WELLCOME SANGER INSTITUTE	United Kingdom	Europe	none	none	0.99874213836478	ERR4687657	ERR4687657	none	none	3037	C	T	C>T	orf1a	NSP3	TTC	TTT	2772	318	106	F	F	C3037T;F106F;orf1a;NSP3	FALSE	FALSE	Yes	TRUE	Synonymous	NA	TRUE	TRUE	FALSE	FALSE	FALSE	FALSE	TRUE	TRUE	TRUE	924	1	NSP3:F106F
ERR4687657	3653	1	0	0.0	0.0	0	0.0	0.0	0	0.0	0.0	142	60.0	60.0	0	NA	NA	NA	NA	142	142	70	0.49295774647887325	72	0.5070422535211268	142	1	ERR4687657	822.462696050563	7933	16164	AMPLICON	ILLUMINA	2020-05-05	Severe acute respiratory syndrome coronavirus 2	PAIRED	WELLCOME SANGER INSTITUTE	United Kingdom	Europe	none	none	1	ERR4687657	ERR4687657	none	none	3653	C	T	C>T	orf1a	NSP3	CTT	TTT	3388	934	312	L	F	C3653T;L312F;orf1a;NSP3	FALSE	FALSE	Yes	FALSE	Non-Synonymous	NA	TRUE	TRUE	FALSE	FALSE	FALSE	FALSE	TRUE	TRUE	FALSE	1130	1	NSP3:L312F
ERR4687657	6927	2	0	0.0	0.0	102	60.0	60.0	0	0.0	0.0	58	60.0	60.0	0	NA	NA	NA	NA	160	160	32	0.5517241379310345	26	0.4482758620689655	58	0.3625	ERR4687657	822.462696050563	7933	16164	AMPLICON	ILLUMINA	2020-05-05	Severe acute respiratory syndrome coronavirus 2	PAIRED	WELLCOME SANGER INSTITUTE	United Kingdom	Europe	none	none	0.3625	ERR4687657	ERR4687657	none	none	6927	C	T	C>T	orf1a	NSP3	CCT	CTT	6662	4208	1403	P	L	C6927T;P1403L;orf1a;NSP3	FALSE	FALSE	No	FALSE	Non-Synonymous	NA	TRUE	TRUE	FALSE	FALSE	FALSE	FALSE	TRUE	TRUE	FALSE	2221	1	NSP3:P1403L
ERR4687657	12442	1	1062	60.0	36.39	0	0.0	0.0	0	0.0	0.0	0	0.0	0.0	0	NA	NA	NA	NA	1062	1062	922	0.8681732580037664	140	0.1318267419962335	1062	1	ERR4687657	822.462696050563	7933	16164	AMPLICON	ILLUMINA	2020-05-05	Severe acute respiratory syndrome coronavirus 2	PAIRED	WELLCOME SANGER INSTITUTE	United Kingdom	Europe	none	none	1	ERR4687657	ERR4687657	none	none	12442	G	A	G>A	orf1a	NSP8	TTG	TTA	12177	351	117	L	L	G12442A;L117L;orf1a;NSP8	FALSE	FALSE	Yes	TRUE	Synonymous	NA	TRUE	TRUE	FALSE	TRUE	FALSE	FALSE	FALSE	FALSE	TRUE	4059	1	NSP8:L117L
ERR4687657	14408	3	2	60.0	25.0	0	0.0	0.0	2	60.0	60.0	2822	60.0	60.0	0	NA	NA	NA	NA	2826	2826	1446	0.5124025513819985	1376	0.4875974486180014	2822	0.998584571832979	ERR4687657	822.462696050563	7933	16164	AMPLICON	ILLUMINA	2020-05-05	Severe acute respiratory syndrome coronavirus 2	PAIRED	WELLCOME SANGER INSTITUTE	United Kingdom	Europe	none	none	0.998584571832979	ERR4687657	ERR4687657	none	none	14408	C	T	C>T	orf1b	NSP12	CCT	CTT	941	968	323	P	L	C14408T;P323L;orf1b;NSP12	FALSE	FALSE	Yes	FALSE	Non-Synonymous	NA	TRUE	FALSE	FALSE	FALSE	FALSE	FALSE	FALSE	FALSE	FALSE	314	1	NSP12:P323L
ERR4687657	28580	2	0	0.0	0.0	0	0.0	0.0	2	60.0	60.0	3582	60.0	60.0	0	NA	NA	NA	NA	3584	3584	2110	0.5890563930764936	1472	0.4109436069235064	3582	0.999441964285714	ERR4687657	822.462696050563	7933	16164	AMPLICON	ILLUMINA	2020-05-05	Severe acute respiratory syndrome coronavirus 2	PAIRED	WELLCOME SANGER INSTITUTE	United Kingdom	Europe	none	none	0.999441964285714	ERR4687657	ERR4687657	none	none	28580	G	T	G>T	N	N	GAT	TAT	307	307	103	D	Y	G28580T;D103Y;N;N	FALSE	FALSE	Yes	FALSE	Non-Synonymous	NA	TRUE	TRUE	FALSE	FALSE	FALSE	FALSE	FALSE	FALSE	TRUE	103	1	N:D103Y
ERR4687657	28881	1	126	60.0	35.48	0	0.0	0.0	0	0.0	0.0	0	0.0	0.0	0	NA	NA	NA	NA	126	126	70	0.5555555555555556	56	0.4444444444444444	126	1	ERR4687657	822.462696050563	7933	16164	AMPLICON	ILLUMINA	2020-05-05	Severe acute respiratory syndrome coronavirus 2	PAIRED	WELLCOME SANGER INSTITUTE	United Kingdom	Europe	none	none	1	ERR4687657	ERR4687657	none	none	28881	G	A	G>A	N	N	AGG	AAG	608	608	203	R	K	G28881A;R203K;N;N	FALSE	FALSE	Yes	FALSE	Non-Synonymous	NA	TRUE	TRUE	FALSE	FALSE	FALSE	FALSE	FALSE	FALSE	FALSE	203	1	N:R203K
ERR4687657	28882	1	136	60.0	35.06	0	0.0	0.0	0	0.0	0.0	0	0.0	0.0	0	NA	NA	NA	NA	136	136	84	0.6176470588235294	52	0.38235294117647056	136	1	ERR4687657	822.462696050563	7933	16164	AMPLICON	ILLUMINA	2020-05-05	Severe acute respiratory syndrome coronavirus 2	PAIRED	WELLCOME SANGER INSTITUTE	United Kingdom	Europe	none	none	1	ERR4687657	ERR4687657	none	none	28882	G	A	G>A	N	N	AGG	AGA	609	609	203	R	R	G28882A;R203R;N;N	FALSE	FALSE	Yes	TRUE	Synonymous	NA	TRUE	TRUE	FALSE	FALSE	FALSE	FALSE	FALSE	FALSE	FALSE	203	1	N:R203R
ERR4687657	28883	1	0	0.0	0.0	138	60.0	60.0	0	0.0	0.0	0	0.0	0.0	0	NA	NA	NA	NA	138	138	78	0.5652173913043478	60	0.43478260869565216	138	1	ERR4687657	822.462696050563	7933	16164	AMPLICON	ILLUMINA	2020-05-05	Severe acute respiratory syndrome coronavirus 2	PAIRED	WELLCOME SANGER INSTITUTE	United Kingdom	Europe	none	none	1	ERR4687657	ERR4687657	none	none	28883	G	C	G>C	N	N	GGA	CGA	610	610	204	G	R	G28883C;G204R;N;N	FALSE	FALSE	Yes	FALSE	Non-Synonymous	NA	TRUE	TRUE	FALSE	FALSE	FALSE	FALSE	FALSE	FALSE	FALSE	204	1	N:G204R
ERR4687658	6312	1	941	60.0	35.62	0	0.0	0.0	0	0.0	0.0	0	0.0	0.0	0	NA	NA	NA	NA	945	945	905	0.9617428267800212	36	0.03825717321997875	941	0.995767195767196	ERR4687658	4926.11714543691	4639	5472	AMPLICON	ILLUMINA	2020-05-06	Severe acute respiratory syndrome coronavirus 2	PAIRED	WELLCOME SANGER INSTITUTE	United Kingdom	Europe	none	none	0.995767195767196	ERR4687658	ERR4687658	none	none	6312	C	A	C>A	orf1a	NSP3	ACA	AAA	6047	3593	1198	T	K	C6312A;T1198K;orf1a;NSP3	FALSE	FALSE	Yes	FALSE	Non-Synonymous	NA	TRUE	TRUE	FALSE	FALSE	FALSE	FALSE	TRUE	TRUE	FALSE	2016	1	NSP3:T1198K
ERR4687658	14408	3	0	0.0	0.0	2	60.0	60.0	2	60.0	60.0	7285	60.0	60.0	0	NA	NA	NA	NA	7515	7515	2641	0.3625257378174331	4644	0.6374742621825669	7285	0.969394544244844	ERR4687658	4926.11714543691	4639	5472	AMPLICON	ILLUMINA	2020-05-06	Severe acute respiratory syndrome coronavirus 2	PAIRED	WELLCOME SANGER INSTITUTE	United Kingdom	Europe	none	none	0.969394544244844	ERR4687658	ERR4687658	none	none	14408	C	T	C>T	orf1b	NSP12	CCT	CTT	941	968	323	P	L	C14408T;P323L;orf1b;NSP12	FALSE	FALSE	Yes	FALSE	Non-Synonymous	NA	TRUE	FALSE	FALSE	FALSE	FALSE	FALSE	FALSE	FALSE	FALSE	314	1	NSP12:P323L
ERR4687659	815	2	0	0.0	0.0	1212	60.0	60.0	0	0.0	0.0	292	60.0	60.0	0	NA	NA	NA	NA	1504	1504	140	0.4794520547945205	152	0.5205479452054794	292	0.194148936170213	ERR4687659	2820.13721031335	1164	2856	AMPLICON	ILLUMINA	2020-05-06	Severe acute respiratory syndrome coronavirus 2	PAIRED	WELLCOME SANGER INSTITUTE	United Kingdom	Europe	none	none	0.194148936170213	ERR4687659	ERR4687659	none	none	815	C	T	C>T	orf1a	NSP2	CGC	TGC	550	10	4	R	C	C815T;R4C;orf1a;NSP2	FALSE	FALSE	No	FALSE	Non-Synonymous	NA	TRUE	TRUE	FALSE	FALSE	FALSE	FALSE	TRUE	TRUE	FALSE	184	1	NSP2:R4C
ERR4687659	2691	2	0	0.0	0.0	2602	60.0	60.0	0	0.0	0.0	150	60.0	60.0	0	NA	NA	NA	NA	2752	2752	78	0.52	72	0.48	150	0.0545058139534884	ERR4687659	2820.13721031335	1164	2856	AMPLICON	ILLUMINA	2020-05-06	Severe acute respiratory syndrome coronavirus 2	PAIRED	WELLCOME SANGER INSTITUTE	United Kingdom	Europe	none	none	0.0545058139534884	ERR4687659	ERR4687659	none	none	2691	C	T	C>T	orf1a	NSP2	ACA	ATA	2426	1886	629	T	I	C2691T;T629I;orf1a;NSP2	FALSE	FALSE	No	FALSE	Non-Synonymous	NA	TRUE	TRUE	FALSE	FALSE	FALSE	FALSE	FALSE	FALSE	FALSE	809	1	NSP2:T629I
ERR4687659	3037	1	0	0.0	0.0	0	0.0	0.0	0	0.0	0.0	3724	60.0	60.0	0	NA	NA	NA	NA	3724	3724	1970	0.5290010741138561	1754	0.47099892588614395	3724	1	ERR4687659	2820.13721031335	1164	2856	AMPLICON	ILLUMINA	2020-05-06	Severe acute respiratory syndrome coronavirus 2	PAIRED	WELLCOME SANGER INSTITUTE	United Kingdom	Europe	none	none	1	ERR4687659	ERR4687659	none	none	3037	C	T	C>T	orf1a	NSP3	TTC	TTT	2772	318	106	F	F	C3037T;F106F;orf1a;NSP3	FALSE	FALSE	Yes	TRUE	Synonymous	NA	TRUE	TRUE	FALSE	FALSE	FALSE	FALSE	TRUE	TRUE	TRUE	924	1	NSP3:F106F
ERR4687659	4476	2	0	0.0	0.0	42	60.0	60.0	782	60.0	60.0	0	0.0	0.0	0	NA	NA	NA	NA	824	824	20	0.47619047619047616	22	0.5238095238095238	42	0.0509708737864078	ERR4687659	2820.13721031335	1164	2856	AMPLICON	ILLUMINA	2020-05-06	Severe acute respiratory syndrome coronavirus 2	PAIRED	WELLCOME SANGER INSTITUTE	United Kingdom	Europe	none	none	0.0509708737864078	ERR4687659	ERR4687659	none	none	4476	G	C	G>C	orf1a	NSP3	CGT	CCT	4211	1757	586	R	P	G4476C;R586P;orf1a;NSP3	FALSE	FALSE	No	FALSE	Non-Synonymous	NA	FALSE	TRUE	FALSE	FALSE	FALSE	FALSE	TRUE	TRUE	FALSE	1404	1	NSP3:R586P
ERR4687659	12891	2	0	0.0	0.0	106	60.0	60.0	0	0.0	0.0	1116	60.0	60.0	0	NA	NA	NA	NA	1222	1222	66	0.6226415094339622	40	0.37735849056603776	106	0.0867430441898527	ERR4687659	2820.13721031335	1164	2856	AMPLICON	ILLUMINA	2020-05-06	Severe acute respiratory syndrome coronavirus 2	PAIRED	WELLCOME SANGER INSTITUTE	United Kingdom	Europe	none	none	0.0867430441898527	ERR4687659	ERR4687659	none	none	12891	T	C	T>C	orf1a	NSP9	CTG	CCG	12626	206	69	L	P	T12891C;L69P;orf1a;NSP9	FALSE	FALSE	No	FALSE	Non-Synonymous	NA	TRUE	TRUE	FALSE	FALSE	FALSE	FALSE	TRUE	TRUE	TRUE	4209	1	NSP9:L69P
ERR4687659	12917	1	1204	60.0	36.06	0	0.0	0.0	0	0.0	0.0	0	0.0	0.0	0	NA	NA	NA	NA	1204	1204	560	0.46511627906976744	644	0.5348837209302325	1204	1	ERR4687659	2820.13721031335	1164	2856	AMPLICON	ILLUMINA	2020-05-06	Severe acute respiratory syndrome coronavirus 2	PAIRED	WELLCOME SANGER INSTITUTE	United Kingdom	Europe	none	none	1	ERR4687659	ERR4687659	none	none	12917	G	A	G>A	orf1a	NSP9	GAC	AAC	12652	232	78	D	N	G12917A;D78N;orf1a;NSP9	FALSE	FALSE	Yes	FALSE	Non-Synonymous	NA	TRUE	TRUE	FALSE	FALSE	FALSE	FALSE	TRUE	TRUE	TRUE	4218	1	NSP9:D78N
ERR4687659	14408	2	0	0.0	0.0	0	0.0	0.0	2	60.0	60.0	7589	60.0	60.0	0	NA	NA	NA	NA	7591	7591	5213	0.6869152721043615	2376	0.3130847278956384	7589	0.999736530101436	ERR4687659	2820.13721031335	1164	2856	AMPLICON	ILLUMINA	2020-05-06	Severe acute respiratory syndrome coronavirus 2	PAIRED	WELLCOME SANGER INSTITUTE	United Kingdom	Europe	none	none	0.999736530101436	ERR4687659	ERR4687659	none	none	14408	C	T	C>T	orf1b	NSP12	CCT	CTT	941	968	323	P	L	C14408T;P323L;orf1b;NSP12	FALSE	FALSE	Yes	FALSE	Non-Synonymous	NA	TRUE	FALSE	FALSE	FALSE	FALSE	FALSE	FALSE	FALSE	FALSE	314	1	NSP12:P323L
ERR4687659	15962	2	0	0.0	0.0	0	0.0	0.0	980	60.0	60.0	86	60.0	60.0	0	NA	NA	NA	NA	1066	1066	82	0.9534883720930233	4	0.046511627906976744	86	0.0806754221388368	ERR4687659	2820.13721031335	1164	2856	AMPLICON	ILLUMINA	2020-05-06	Severe acute respiratory syndrome coronavirus 2	PAIRED	WELLCOME SANGER INSTITUTE	United Kingdom	Europe	none	none	0.0806754221388368	ERR4687659	ERR4687659	none	none	15962	G	T	G>T	orf1b	NSP12	GGC	GTC	2495	2522	841	G	V	G15962T;G841V;orf1b;NSP12	FALSE	FALSE	No	FALSE	Non-Synonymous	NA	TRUE	TRUE	FALSE	FALSE	FALSE	FALSE	FALSE	FALSE	TRUE	832	1	NSP12:G841V
ERR4687659	18162	3	4	60.0	37.0	5040	60.0	60.0	0	0.0	0.0	352	60.0	60.0	0	NA	NA	NA	NA	5396	5396	158	0.44886363636363635	194	0.5511363636363636	352	0.0652335063009637	ERR4687659	2820.13721031335	1164	2856	AMPLICON	ILLUMINA	2020-05-06	Severe acute respiratory syndrome coronavirus 2	PAIRED	WELLCOME SANGER INSTITUTE	United Kingdom	Europe	none	none	0.0652335063009637	ERR4687659	ERR4687659	none	none	18162	C	T	C>T	orf1b	NSP14	GAC	GAT	4695	123	41	D	D	C18162T;D41D;orf1b;NSP14	FALSE	FALSE	No	TRUE	Synonymous	NA	TRUE	TRUE	FALSE	FALSE	FALSE	FALSE	FALSE	FALSE	FALSE	1565	1	NSP14:D41D
ERR4687659	19398	2	0	0.0	0.0	0	0.0	0.0	5222	60.0	60.0	308	60.0	60.0	0	NA	NA	NA	NA	5530	5530	150	0.487012987012987	158	0.512987012987013	308	0.0556962025316456	ERR4687659	2820.13721031335	1164	2856	AMPLICON	ILLUMINA	2020-05-06	Severe acute respiratory syndrome coronavirus 2	PAIRED	WELLCOME SANGER INSTITUTE	United Kingdom	Europe	none	none	0.0556962025316456	ERR4687659	ERR4687659	none	none	19398	G	T	G>T	orf1b	NSP14	GAG	GAT	5931	1359	453	E	D	G19398T;E453D;orf1b;NSP14	FALSE	FALSE	No	FALSE	Non-Synonymous	NA	TRUE	TRUE	FALSE	FALSE	FALSE	FALSE	TRUE	TRUE	TRUE	1977	1	NSP14:E453D
ERR4687659	23315	2	0	0.0	0.0	7164	60.0	60.0	0	0.0	0.0	434	60.0	60.0	0	NA	NA	NA	NA	7598	7598	250	0.576036866359447	184	0.423963133640553	434	0.0571202948144248	ERR4687659	2820.13721031335	1164	2856	AMPLICON	ILLUMINA	2020-05-06	Severe acute respiratory syndrome coronavirus 2	PAIRED	WELLCOME SANGER INSTITUTE	United Kingdom	Europe	none	none	0.0571202948144248	ERR4687659	ERR4687659	none	none	23315	C	T	C>T	S	S	CTT	TTT	1753	1753	585	L	F	C23315T;L585F;S;S	FALSE	FALSE	No	FALSE	Non-Synonymous	SD1	TRUE	TRUE	FALSE	FALSE	FALSE	FALSE	TRUE	TRUE	FALSE	585	1	S:L585F
ERR4687659	24868	2	0	0.0	0.0	0	0.0	0.0	6802	60.0	60.0	831	60.0	60.0	0	NA	NA	NA	NA	7633	7633	532	0.6401925391095066	299	0.35980746089049337	831	0.108869382942487	ERR4687659	2820.13721031335	1164	2856	AMPLICON	ILLUMINA	2020-05-06	Severe acute respiratory syndrome coronavirus 2	PAIRED	WELLCOME SANGER INSTITUTE	United Kingdom	Europe	none	none	0.108869382942487	ERR4687659	ERR4687659	none	none	24868	G	T	G>T	S	S	TGG	TGT	3306	3306	1102	W	C	G24868T;W1102C;S;S	FALSE	FALSE	No	FALSE	Non-Synonymous	SD3	TRUE	TRUE	FALSE	FALSE	FALSE	FALSE	TRUE	TRUE	FALSE	1102	1	S:W1102C
ERR4687659	28881	2	2890	60.0	35.02	8	60.0	60.0	0	0.0	0.0	0	0.0	0.0	0	NA	NA	NA	NA	2898	2898	1412	0.4885813148788927	1478	0.5114186851211072	2890	0.997239475500345	ERR4687659	2820.13721031335	1164	2856	AMPLICON	ILLUMINA	2020-05-06	Severe acute respiratory syndrome coronavirus 2	PAIRED	WELLCOME SANGER INSTITUTE	United Kingdom	Europe	none	none	0.997239475500345	ERR4687659	ERR4687659	none	none	28881	G	A	G>A	N	N	AGG	AAG	608	608	203	R	K	G28881A;R203K;N;N	FALSE	FALSE	Yes	FALSE	Non-Synonymous	NA	TRUE	TRUE	FALSE	FALSE	FALSE	FALSE	FALSE	FALSE	FALSE	203	1	N:R203K
ERR4687659	28882	3	3158	60.0	35.69	2	60.0	60.0	2	60.0	60.0	0	0.0	0.0	0	NA	NA	NA	NA	3162	3162	1706	0.5402153261557948	1452	0.4597846738442052	3158	0.998734977862113	ERR4687659	2820.13721031335	1164	2856	AMPLICON	ILLUMINA	2020-05-06	Severe acute respiratory syndrome coronavirus 2	PAIRED	WELLCOME SANGER INSTITUTE	United Kingdom	Europe	none	none	0.998734977862113	ERR4687659	ERR4687659	none	none	28882	G	A	G>A	N	N	AGG	AGA	609	609	203	R	R	G28882A;R203R;N;N	FALSE	FALSE	Yes	TRUE	Synonymous	NA	TRUE	TRUE	FALSE	FALSE	FALSE	FALSE	FALSE	FALSE	FALSE	203	1	N:R203R
ERR4687659	28883	1	0	0.0	0.0	3312	60.0	60.0	0	0.0	0.0	0	0.0	0.0	0	NA	NA	NA	NA	3312	3312	1732	0.5229468599033816	1580	0.47705314009661837	3312	1	ERR4687659	2820.13721031335	1164	2856	AMPLICON	ILLUMINA	2020-05-06	Severe acute respiratory syndrome coronavirus 2	PAIRED	WELLCOME SANGER INSTITUTE	United Kingdom	Europe	none	none	1	ERR4687659	ERR4687659	none	none	28883	G	C	G>C	N	N	GGA	CGA	610	610	204	G	R	G28883C;G204R;N;N	FALSE	FALSE	Yes	FALSE	Non-Synonymous	NA	TRUE	TRUE	FALSE	FALSE	FALSE	FALSE	FALSE	FALSE	FALSE	204	1	N:G204R
ERR4687660	3037	2	0	0.0	0.0	0	0.0	0.0	2	60.0	60.0	5544	60.0	60.0	0	NA	NA	NA	NA	5546	5546	2912	0.5252525252525253	2632	0.47474747474747475	5544	0.999639379733141	ERR4687660	3138.74838644952	1098	3754	AMPLICON	ILLUMINA	2020-05-08	Severe acute respiratory syndrome coronavirus 2	PAIRED	WELLCOME SANGER INSTITUTE	United Kingdom	Europe	none	none	0.999639379733141	ERR4687660	ERR4687660	none	none	3037	C	T	C>T	orf1a	NSP3	TTC	TTT	2772	318	106	F	F	C3037T;F106F;orf1a;NSP3	FALSE	FALSE	Yes	TRUE	Synonymous	NA	TRUE	TRUE	FALSE	FALSE	FALSE	FALSE	TRUE	TRUE	TRUE	924	1	NSP3:F106F
ERR4687660	14408	2	0	0.0	0.0	0	0.0	0.0	2	60.0	60.0	7519	60.0	60.0	0	NA	NA	NA	NA	7521	7521	3933	0.5230748769783216	3586	0.4769251230216784	7519	0.999734077915171	ERR4687660	3138.74838644952	1098	3754	AMPLICON	ILLUMINA	2020-05-08	Severe acute respiratory syndrome coronavirus 2	PAIRED	WELLCOME SANGER INSTITUTE	United Kingdom	Europe	none	none	0.999734077915171	ERR4687660	ERR4687660	none	none	14408	C	T	C>T	orf1b	NSP12	CCT	CTT	941	968	323	P	L	C14408T;P323L;orf1b;NSP12	FALSE	FALSE	Yes	FALSE	Non-Synonymous	NA	TRUE	FALSE	FALSE	FALSE	FALSE	FALSE	FALSE	FALSE	FALSE	314	1	NSP12:P323L
ERR4687660	23188	1	0	0.0	0.0	0	0.0	0.0	0	0.0	0.0	7612	60.0	60.0	0	NA	NA	NA	NA	7612	7612	4965	0.6522595901208618	2647	0.3477404098791382	7612	1	ERR4687660	3138.74838644952	1098	3754	AMPLICON	ILLUMINA	2020-05-08	Severe acute respiratory syndrome coronavirus 2	PAIRED	WELLCOME SANGER INSTITUTE	United Kingdom	Europe	none	none	1	ERR4687660	ERR4687660	none	none	23188	C	T	C>T	S	S	AAC	AAT	1626	1626	542	N	N	C23188T;N542N;S;S	FALSE	FALSE	Yes	TRUE	Synonymous	SD1	TRUE	TRUE	FALSE	FALSE	FALSE	FALSE	FALSE	FALSE	FALSE	542	1	S:N542N
ERR4687660	26412	2	0	0.0	0.0	0	0.0	0.0	336	60.0	60.0	2652	60.0	60.0	0	NA	NA	NA	NA	2988	2988	196	0.5833333333333334	140	0.4166666666666667	336	0.112449799196787	ERR4687660	3138.74838644952	1098	3754	AMPLICON	ILLUMINA	2020-05-08	Severe acute respiratory syndrome coronavirus 2	PAIRED	WELLCOME SANGER INSTITUTE	United Kingdom	Europe	none	none	0.112449799196787	ERR4687660	ERR4687660	none	none	26412	T	G	T>G	E	E	TTT	TTG	168	168	56	F	L	T26412G;F56L;E;E	FALSE	FALSE	No	FALSE	Non-Synonymous	NA	FALSE	FALSE	FALSE	FALSE	FALSE	FALSE	FALSE	FALSE	FALSE	56	1	E:F56L
ERR4687660	28881	3	5762	60.0	35.08	20	60.0	60.0	2	60.0	60.0	0	0.0	0.0	0	NA	NA	NA	NA	5786	5786	2626	0.45574453314821245	3136	0.5442554668517876	5762	0.995852056688559	ERR4687660	3138.74838644952	1098	3754	AMPLICON	ILLUMINA	2020-05-08	Severe acute respiratory syndrome coronavirus 2	PAIRED	WELLCOME SANGER INSTITUTE	United Kingdom	Europe	none	none	0.995852056688559	ERR4687660	ERR4687660	none	none	28881	G	A	G>A	N	N	AGG	AAG	608	608	203	R	K	G28881A;R203K;N;N	FALSE	FALSE	Yes	FALSE	Non-Synonymous	NA	TRUE	TRUE	FALSE	FALSE	FALSE	FALSE	FALSE	FALSE	FALSE	203	1	N:R203K
ERR4687660	28882	2	6184	60.0	35.72	6	60.0	60.0	0	0.0	0.0	0	0.0	0.0	0	NA	NA	NA	NA	6190	6190	3070	0.4964424320827943	3114	0.5035575679172057	6184	0.999030694668821	ERR4687660	3138.74838644952	1098	3754	AMPLICON	ILLUMINA	2020-05-08	Severe acute respiratory syndrome coronavirus 2	PAIRED	WELLCOME SANGER INSTITUTE	United Kingdom	Europe	none	none	0.999030694668821	ERR4687660	ERR4687660	none	none	28882	G	A	G>A	N	N	AGG	AGA	609	609	203	R	R	G28882A;R203R;N;N	FALSE	FALSE	Yes	TRUE	Synonymous	NA	TRUE	TRUE	FALSE	FALSE	FALSE	FALSE	FALSE	FALSE	FALSE	203	1	N:R203R
ERR4687660	28883	2	0	0.0	0.0	6382	60.0	60.0	0	0.0	0.0	2	60.0	60.0	0	NA	NA	NA	NA	6384	6384	3080	0.4826073331244124	3302	0.5173926668755876	6382	0.99968671679198	ERR4687660	3138.74838644952	1098	3754	AMPLICON	ILLUMINA	2020-05-08	Severe acute respiratory syndrome coronavirus 2	PAIRED	WELLCOME SANGER INSTITUTE	United Kingdom	Europe	none	none	0.99968671679198	ERR4687660	ERR4687660	none	none	28883	G	C	G>C	N	N	GGA	CGA	610	610	204	G	R	G28883C;G204R;N;N	FALSE	FALSE	Yes	FALSE	Non-Synonymous	NA	TRUE	TRUE	FALSE	FALSE	FALSE	FALSE	FALSE	FALSE	FALSE	204	1	N:G204R
ERR4687661	2710	2	0	0.0	0.0	1440	60.0	60.0	0	0.0	0.0	96	60.0	60.0	0	NA	NA	NA	NA	1536	1536	46	0.4791666666666667	50	0.5208333333333334	96	0.0625	ERR4687661	2875.03180282915	880	2844	AMPLICON	ILLUMINA	2020-05-06	Severe acute respiratory syndrome coronavirus 2	PAIRED	WELLCOME SANGER INSTITUTE	United Kingdom	Europe	none	none	0.0625	ERR4687661	ERR4687661	none	none	2710	C	T	C>T	orf1a	NSP2	CTC	CTT	2445	1905	635	L	L	C2710T;L635L;orf1a;NSP2	FALSE	FALSE	No	TRUE	Synonymous	NA	TRUE	FALSE	FALSE	FALSE	FALSE	FALSE	FALSE	FALSE	FALSE	815	1	NSP2:L635L
ERR4687661	8766	2	0	0.0	0.0	8	60.0	60.0	0	0.0	0.0	98	60.0	60.0	0	NA	NA	NA	NA	106	106	6	0.75	2	0.25	8	0.0754716981132075	ERR4687661	2875.03180282915	880	2844	AMPLICON	ILLUMINA	2020-05-06	Severe acute respiratory syndrome coronavirus 2	PAIRED	WELLCOME SANGER INSTITUTE	United Kingdom	Europe	none	none	0.0754716981132075	ERR4687661	ERR4687661	none	none	8766	T	C	T>C	orf1a	NSP4	TTT	TCT	8501	212	71	F	S	T8766C;F71S;orf1a;NSP4	FALSE	FALSE	No	FALSE	Non-Synonymous	NA	FALSE	TRUE	FALSE	TRUE	FALSE	FALSE	FALSE	FALSE	FALSE	2834	1	NSP4:F71S
ERR4687661	12284	2	0	0.0	0.0	3354	60.0	60.0	0	0.0	0.0	190	60.0	60.0	0	NA	NA	NA	NA	3544	3544	110	0.5789473684210527	80	0.42105263157894735	190	0.0536117381489842	ERR4687661	2875.03180282915	880	2844	AMPLICON	ILLUMINA	2020-05-06	Severe acute respiratory syndrome coronavirus 2	PAIRED	WELLCOME SANGER INSTITUTE	United Kingdom	Europe	none	none	0.0536117381489842	ERR4687661	ERR4687661	none	none	12284	C	T	C>T	orf1a	NSP8	CAA	TAA	12019	193	65	Q	Stop	C12284T;Q65Stop;orf1a;NSP8	TRUE	FALSE	No	NA	Nonsense	NA	TRUE	TRUE	FALSE	FALSE	FALSE	FALSE	TRUE	TRUE	TRUE	4007	1	NSP8:Q65Stop
ERR4687661	19397	3	7448	60.0	36.2	4	60.0	60.0	0	0.0	0.0	398	60.0	60.0	0	NA	NA	NA	NA	7850	7850	204	0.5125628140703518	194	0.48743718592964824	398	0.0507006369426752	ERR4687661	2875.03180282915	880	2844	AMPLICON	ILLUMINA	2020-05-06	Severe acute respiratory syndrome coronavirus 2	PAIRED	WELLCOME SANGER INSTITUTE	United Kingdom	Europe	none	none	0.0507006369426752	ERR4687661	ERR4687661	none	none	19397	A	T	A>T	orf1b	NSP14	GAG	GTG	5930	1358	453	E	V	A19397T;E453V;orf1b;NSP14	FALSE	FALSE	No	FALSE	Non-Synonymous	NA	FALSE	TRUE	FALSE	FALSE	FALSE	FALSE	TRUE	TRUE	TRUE	1977	1	NSP14:E453V
ERR4687661	19769	2	0	0.0	0.0	3332	60.0	60.0	0	0.0	0.0	292	60.0	60.0	0	NA	NA	NA	NA	3624	3624	138	0.4726027397260274	154	0.5273972602739726	292	0.0805739514348786	ERR4687661	2875.03180282915	880	2844	AMPLICON	ILLUMINA	2020-05-06	Severe acute respiratory syndrome coronavirus 2	PAIRED	WELLCOME SANGER INSTITUTE	United Kingdom	Europe	none	none	0.0805739514348786	ERR4687661	ERR4687661	none	none	19769	C	T	C>T	orf1b	NSP15	CCT	CTT	6302	149	50	P	L	C19769T;P50L;orf1b;NSP15	FALSE	FALSE	No	FALSE	Non-Synonymous	NA	TRUE	TRUE	FALSE	FALSE	FALSE	FALSE	TRUE	TRUE	TRUE	2101	1	NSP15:P50L
ERR4687661	20991	1	0	0.0	0.0	0	0.0	0.0	0	0.0	0.0	2748	60.0	60.0	0	NA	NA	NA	NA	2748	2748	1426	0.5189228529839883	1322	0.4810771470160116	2748	1	ERR4687661	2875.03180282915	880	2844	AMPLICON	ILLUMINA	2020-05-06	Severe acute respiratory syndrome coronavirus 2	PAIRED	WELLCOME SANGER INSTITUTE	United Kingdom	Europe	none	none	1	ERR4687661	ERR4687661	none	none	20991	G	T	G>T	orf1b	NSP16	TTG	TTT	7524	333	111	L	F	G20991T;L111F;orf1b;NSP16	FALSE	FALSE	Yes	FALSE	Non-Synonymous	NA	TRUE	TRUE	FALSE	FALSE	FALSE	FALSE	TRUE	FALSE	TRUE	2508	1	NSP16:L111F
ERR4687661	24869	2	0	0.0	0.0	0	0.0	0.0	612	60.0	60.0	7046	60.0	60.0	0	NA	NA	NA	NA	7658	7658	514	0.8398692810457516	98	0.16013071895424835	612	0.0799164272656046	ERR4687661	2875.03180282915	880	2844	AMPLICON	ILLUMINA	2020-05-06	Severe acute respiratory syndrome coronavirus 2	PAIRED	WELLCOME SANGER INSTITUTE	United Kingdom	Europe	none	none	0.0799164272656046	ERR4687661	ERR4687661	none	none	24869	T	G	T>G	S	S	TTT	GTT	3307	3307	1103	F	V	T24869G;F1103V;S;S	FALSE	FALSE	No	FALSE	Non-Synonymous	SD3	TRUE	TRUE	FALSE	FALSE	FALSE	FALSE	TRUE	TRUE	FALSE	1103	1	S:F1103V
ERR4687662	28882	3	7028	60.0	35.46	8	60.0	60.0	2	60.0	60.0	0	0.0	0.0	0	NA	NA	NA	NA	7038	7038	733	0.10429709732498577	6295	0.8957029026750142	7028	0.998579141801648	ERR4687662	5008.84329331505	8082	9385	AMPLICON	ILLUMINA	2020-05-06	Severe acute respiratory syndrome coronavirus 2	PAIRED	WELLCOME SANGER INSTITUTE	United Kingdom	Europe	none	none	0.998579141801648	ERR4687662	ERR4687662	none	none	28882	G	A	G>A	N	N	AGG	AGA	609	609	203	R	R	G28882A;R203R;N;N	FALSE	FALSE	Yes	TRUE	Synonymous	NA	TRUE	TRUE	FALSE	FALSE	FALSE	FALSE	FALSE	FALSE	FALSE	203	1	N:R203R
ERR4687662	28883	2	2	60.0	37.0	7630	60.0	60.0	0	0.0	0.0	0	0.0	0.0	0	NA	NA	NA	NA	7632	7632	791	0.10366972477064221	6839	0.8963302752293578	7630	0.999737945492662	ERR4687662	5008.84329331505	8082	9385	AMPLICON	ILLUMINA	2020-05-06	Severe acute respiratory syndrome coronavirus 2	PAIRED	WELLCOME SANGER INSTITUTE	United Kingdom	Europe	none	none	0.999737945492662	ERR4687662	ERR4687662	none	none	28883	G	C	G>C	N	N	GGA	CGA	610	610	204	G	R	G28883C;G204R;N;N	FALSE	FALSE	Yes	FALSE	Non-Synonymous	NA	TRUE	TRUE	FALSE	FALSE	FALSE	FALSE	FALSE	FALSE	FALSE	204	1	N:G204R
ERR4687663	14408	2	0	0.0	0.0	2	60.0	60.0	0	0.0	0.0	7151	60.0	60.0	0	NA	NA	NA	NA	7469	7469	2030	0.28387638092574463	5121	0.7161236190742554	7151	0.957424019279689	ERR4687663	4935.8166070294	6534	7438	AMPLICON	ILLUMINA	2020-05-05	Severe acute respiratory syndrome coronavirus 2	PAIRED	WELLCOME SANGER INSTITUTE	United Kingdom	Europe	none	none	0.957424019279689	ERR4687663	ERR4687663	none	none	14408	C	T	C>T	orf1b	NSP12	CCT	CTT	941	968	323	P	L	C14408T;P323L;orf1b;NSP12	FALSE	FALSE	Yes	FALSE	Non-Synonymous	NA	TRUE	FALSE	FALSE	FALSE	FALSE	FALSE	FALSE	FALSE	FALSE	314	1	NSP12:P323L
ERR4687665	3037	2	0	0.0	0.0	0	0.0	0.0	6	60.0	60.0	7069	60.0	60.0	0	NA	NA	NA	NA	7081	7081	2016	0.2851888527373037	5053	0.7148111472626962	7069	0.998305324106765	ERR4687665	4854.18105206836	3051	3747	AMPLICON	ILLUMINA	2020-05-05	Severe acute respiratory syndrome coronavirus 2	PAIRED	WELLCOME SANGER INSTITUTE	United Kingdom	Europe	none	none	0.998305324106765	ERR4687665	ERR4687665	none	none	3037	C	T	C>T	orf1a	NSP3	TTC	TTT	2772	318	106	F	F	C3037T;F106F;orf1a;NSP3	FALSE	FALSE	Yes	TRUE	Synonymous	NA	TRUE	TRUE	FALSE	FALSE	FALSE	FALSE	TRUE	TRUE	TRUE	924	1	NSP3:F106F
ERR4687665	14408	2	0	0.0	0.0	2	60.0	60.0	0	0.0	0.0	7461	60.0	60.0	0	NA	NA	NA	NA	7489	7489	3544	0.4750033507572711	3917	0.5249966492427288	7461	0.9962611830685	ERR4687665	4854.18105206836	3051	3747	AMPLICON	ILLUMINA	2020-05-05	Severe acute respiratory syndrome coronavirus 2	PAIRED	WELLCOME SANGER INSTITUTE	United Kingdom	Europe	none	none	0.9962611830685	ERR4687665	ERR4687665	none	none	14408	C	T	C>T	orf1b	NSP12	CCT	CTT	941	968	323	P	L	C14408T;P323L;orf1b;NSP12	FALSE	FALSE	Yes	FALSE	Non-Synonymous	NA	TRUE	FALSE	FALSE	FALSE	FALSE	FALSE	FALSE	FALSE	FALSE	314	1	NSP12:P323L
ERR4687667	1758	3	2	60.0	25.0	4640	60.0	60.0	0	0.0	0.0	666	60.0	60.0	0	NA	NA	NA	NA	5308	5308	312	0.46846846846846846	354	0.5315315315315315	666	0.125470987189148	ERR4687667	2314.91522589707	2085	4338	AMPLICON	ILLUMINA	2020-05-05	Severe acute respiratory syndrome coronavirus 2	PAIRED	WELLCOME SANGER INSTITUTE	United Kingdom	Europe	none	none	0.125470987189148	ERR4687667	ERR4687667	none	none	1758	C	T	C>T	orf1a	NSP2	GCA	GTA	1493	953	318	A	V	C1758T;A318V;orf1a;NSP2	FALSE	FALSE	No	FALSE	Non-Synonymous	NA	TRUE	TRUE	FALSE	FALSE	FALSE	FALSE	FALSE	FALSE	FALSE	498	1	NSP2:A318V
ERR4687667	3037	1	0	0.0	0.0	0	0.0	0.0	0	0.0	0.0	860	60.0	60.0	0	NA	NA	NA	NA	860	860	446	0.5186046511627908	414	0.4813953488372093	860	1	ERR4687667	2314.91522589707	2085	4338	AMPLICON	ILLUMINA	2020-05-05	Severe acute respiratory syndrome coronavirus 2	PAIRED	WELLCOME SANGER INSTITUTE	United Kingdom	Europe	none	none	1	ERR4687667	ERR4687667	none	none	3037	C	T	C>T	orf1a	NSP3	TTC	TTT	2772	318	106	F	F	C3037T;F106F;orf1a;NSP3	FALSE	FALSE	Yes	TRUE	Synonymous	NA	TRUE	TRUE	FALSE	FALSE	FALSE	FALSE	TRUE	TRUE	TRUE	924	1	NSP3:F106F
ERR4687667	14408	1	0	0.0	0.0	0	0.0	0.0	0	0.0	0.0	3950	60.0	60.0	0	NA	NA	NA	NA	3950	3950	2136	0.540759493670886	1814	0.45924050632911395	3950	1	ERR4687667	2314.91522589707	2085	4338	AMPLICON	ILLUMINA	2020-05-05	Severe acute respiratory syndrome coronavirus 2	PAIRED	WELLCOME SANGER INSTITUTE	United Kingdom	Europe	none	none	1	ERR4687667	ERR4687667	none	none	14408	C	T	C>T	orf1b	NSP12	CCT	CTT	941	968	323	P	L	C14408T;P323L;orf1b;NSP12	FALSE	FALSE	Yes	FALSE	Non-Synonymous	NA	TRUE	FALSE	FALSE	FALSE	FALSE	FALSE	FALSE	FALSE	FALSE	314	1	NSP12:P323L
ERR4687667	14764	2	0	0.0	0.0	274	60.0	60.0	0	0.0	0.0	4532	60.0	60.0	0	NA	NA	NA	NA	4806	4806	134	0.48905109489051096	140	0.5109489051094891	274	0.0570120682480233	ERR4687667	2314.91522589707	2085	4338	AMPLICON	ILLUMINA	2020-05-05	Severe acute respiratory syndrome coronavirus 2	PAIRED	WELLCOME SANGER INSTITUTE	United Kingdom	Europe	none	none	0.0570120682480233	ERR4687667	ERR4687667	none	none	14764	T	C	T>C	orf1b	NSP12	TTT	CTT	1297	1324	442	F	L	T14764C;F442L;orf1b;NSP12	FALSE	FALSE	No	FALSE	Non-Synonymous	NA	TRUE	TRUE	FALSE	FALSE	FALSE	FALSE	TRUE	TRUE	TRUE	433	1	NSP12:F442L
ERR4687667	15371	2	0	0.0	0.0	1248	60.0	60.0	0	0.0	0.0	122	60.0	60.0	0	NA	NA	NA	NA	1370	1370	70	0.5737704918032787	52	0.4262295081967213	122	0.089051094890511	ERR4687667	2314.91522589707	2085	4338	AMPLICON	ILLUMINA	2020-05-05	Severe acute respiratory syndrome coronavirus 2	PAIRED	WELLCOME SANGER INSTITUTE	United Kingdom	Europe	none	none	0.089051094890511	ERR4687667	ERR4687667	none	none	15371	C	T	C>T	orf1b	NSP12	ACG	ATG	1904	1931	644	T	M	C15371T;T644M;orf1b;NSP12	FALSE	FALSE	No	FALSE	Non-Synonymous	NA	TRUE	FALSE	FALSE	FALSE	FALSE	FALSE	FALSE	FALSE	FALSE	635	1	NSP12:T644M
ERR4687667	20144	2	180	60.0	36.6	0	0.0	0.0	36	60.0	60.0	0	0.0	0.0	0	NA	NA	NA	NA	216	216	2	0.05555555555555555	34	0.9444444444444444	36	0.166666666666667	ERR4687667	2314.91522589707	2085	4338	AMPLICON	ILLUMINA	2020-05-05	Severe acute respiratory syndrome coronavirus 2	PAIRED	WELLCOME SANGER INSTITUTE	United Kingdom	Europe	none	none	0.166666666666667	ERR4687667	ERR4687667	none	none	20144	A	G	A>G	orf1b	NSP15	CAG	CGG	6677	524	175	Q	R	A20144G;Q175R;orf1b;NSP15	FALSE	FALSE	No	FALSE	Non-Synonymous	NA	FALSE	TRUE	FALSE	FALSE	FALSE	FALSE	TRUE	TRUE	FALSE	2226	1	NSP15:Q175R
ERR4687667	21846	2	0	0.0	0.0	1622	60.0	60.0	0	0.0	0.0	620	60.0	60.0	0	NA	NA	NA	NA	2242	2242	294	0.47419354838709676	326	0.5258064516129032	620	0.276538804638715	ERR4687667	2314.91522589707	2085	4338	AMPLICON	ILLUMINA	2020-05-05	Severe acute respiratory syndrome coronavirus 2	PAIRED	WELLCOME SANGER INSTITUTE	United Kingdom	Europe	none	none	0.276538804638715	ERR4687667	ERR4687667	none	none	21846	C	T	C>T	S	S	ACT	ATT	284	284	95	T	I	C21846T;T95I;S;S	FALSE	FALSE	No	FALSE	Non-Synonymous	NTD	TRUE	TRUE	FALSE	FALSE	FALSE	FALSE	TRUE	TRUE	FALSE	95	1	S:T95I
ERR4687667	28881	2	1992	60.0	35.11	8	60.0	60.0	0	0.0	0.0	0	0.0	0.0	0	NA	NA	NA	NA	2000	2000	950	0.47690763052208834	1042	0.5230923694779116	1992	0.996	ERR4687667	2314.91522589707	2085	4338	AMPLICON	ILLUMINA	2020-05-05	Severe acute respiratory syndrome coronavirus 2	PAIRED	WELLCOME SANGER INSTITUTE	United Kingdom	Europe	none	none	0.996	ERR4687667	ERR4687667	none	none	28881	G	A	G>A	N	N	AGG	AAG	608	608	203	R	K	G28881A;R203K;N;N	FALSE	FALSE	Yes	FALSE	Non-Synonymous	NA	TRUE	TRUE	FALSE	FALSE	FALSE	FALSE	FALSE	FALSE	FALSE	203	1	N:R203K
ERR4687667	28882	2	2118	60.0	35.64	0	0.0	0.0	2	60.0	60.0	0	0.0	0.0	0	NA	NA	NA	NA	2120	2120	1104	0.5212464589235127	1014	0.47875354107648727	2118	0.999056603773585	ERR4687667	2314.91522589707	2085	4338	AMPLICON	ILLUMINA	2020-05-05	Severe acute respiratory syndrome coronavirus 2	PAIRED	WELLCOME SANGER INSTITUTE	United Kingdom	Europe	none	none	0.999056603773585	ERR4687667	ERR4687667	none	none	28882	G	A	G>A	N	N	AGG	AGA	609	609	203	R	R	G28882A;R203R;N;N	FALSE	FALSE	Yes	TRUE	Synonymous	NA	TRUE	TRUE	FALSE	FALSE	FALSE	FALSE	FALSE	FALSE	FALSE	203	1	N:R203R
ERR4687667	28883	1	0	0.0	0.0	2234	60.0	60.0	0	0.0	0.0	0	0.0	0.0	0	NA	NA	NA	NA	2234	2234	1122	0.5022381378692927	1112	0.4977618621307073	2234	1	ERR4687667	2314.91522589707	2085	4338	AMPLICON	ILLUMINA	2020-05-05	Severe acute respiratory syndrome coronavirus 2	PAIRED	WELLCOME SANGER INSTITUTE	United Kingdom	Europe	none	none	1	ERR4687667	ERR4687667	none	none	28883	G	C	G>C	N	N	GGA	CGA	610	610	204	G	R	G28883C;G204R;N;N	FALSE	FALSE	Yes	FALSE	Non-Synonymous	NA	TRUE	TRUE	FALSE	FALSE	FALSE	FALSE	FALSE	FALSE	FALSE	204	1	N:G204R
ERR4687669	28836	1	0	0.0	0.0	0	0.0	0.0	0	0.0	0.0	104	60.0	60.0	0	NA	NA	NA	NA	104	104	36	0.34615384615384615	68	0.6538461538461539	104	1	ERR4687669	5029.35491422265	9095	9749	AMPLICON	ILLUMINA	2020-05-06	Severe acute respiratory syndrome coronavirus 2	PAIRED	WELLCOME SANGER INSTITUTE	United Kingdom	Europe	none	none	1	ERR4687669	ERR4687669	none	none	28836	C	T	C>T	N	N	TCA	TTA	563	563	188	S	L	C28836T;S188L;N;N	FALSE	FALSE	Yes	FALSE	Non-Synonymous	NA	TRUE	TRUE	FALSE	FALSE	FALSE	FALSE	TRUE	TRUE	FALSE	188	1	N:S188L
ERR4687673	2558	1	0	0.0	0.0	0	0.0	0.0	0	0.0	0.0	7960	60.0	60.0	0	NA	NA	NA	NA	7960	7960	2362	0.29673366834170856	5598	0.7032663316582914	7960	1	ERR4687673	4751.87178543959	1075	1468	AMPLICON	ILLUMINA	2020-05-05	Severe acute respiratory syndrome coronavirus 2	PAIRED	WELLCOME SANGER INSTITUTE	United Kingdom	Europe	none	none	1	ERR4687673	ERR4687673	none	none	2558	C	T	C>T	orf1a	NSP2	CCA	TCA	2293	1753	585	P	S	C2558T;P585S;orf1a;NSP2	FALSE	FALSE	Yes	FALSE	Non-Synonymous	NA	TRUE	TRUE	FALSE	FALSE	FALSE	FALSE	TRUE	TRUE	FALSE	765	1	NSP2:P585S
ERR4687673	16293	1	0	0.0	0.0	0	0.0	0.0	0	0.0	0.0	7762	60.0	60.0	0	NA	NA	NA	NA	7762	7762	2584	0.33290389074980675	5178	0.6670961092501932	7762	1	ERR4687673	4751.87178543959	1075	1468	AMPLICON	ILLUMINA	2020-05-05	Severe acute respiratory syndrome coronavirus 2	PAIRED	WELLCOME SANGER INSTITUTE	United Kingdom	Europe	none	none	1	ERR4687673	ERR4687673	none	none	16293	C	T	C>T	orf1b	NSP13	TGC	TGT	2826	57	19	C	C	C16293T;C19C;orf1b;NSP13	FALSE	FALSE	Yes	TRUE	Synonymous	NA	TRUE	FALSE	FALSE	FALSE	FALSE	FALSE	FALSE	FALSE	FALSE	942	1	NSP13:C19C
ERR4687681	690	2	0	0.0	0.0	1207	60.0	60.0	0	0.0	0.0	71	60.0	60.0	0	NA	NA	NA	NA	1278	1278	2	0.028169014084507043	69	0.971830985915493	71	0.0555555555555556	ERR4687681	1942.60565829515	2414	5888	AMPLICON	ILLUMINA	2020-05-05	Severe acute respiratory syndrome coronavirus 2	PAIRED	WELLCOME SANGER INSTITUTE	United Kingdom	Europe	none	none	0.0555555555555556	ERR4687681	ERR4687681	none	none	690	C	T	C>T	orf1a	NSP1	TCA	TTA	425	425	142	S	L	C690T;S142L;orf1a;NSP1	FALSE	FALSE	No	FALSE	Non-Synonymous	NA	TRUE	TRUE	FALSE	FALSE	FALSE	FALSE	TRUE	TRUE	FALSE	142	1	NSP1:S142L
ERR4687681	3037	2	0	0.0	0.0	0	0.0	0.0	4	60.0	60.0	2152	60.0	60.0	0	NA	NA	NA	NA	2156	2156	1052	0.4888475836431227	1100	0.5111524163568774	2152	0.998144712430427	ERR4687681	1942.60565829515	2414	5888	AMPLICON	ILLUMINA	2020-05-05	Severe acute respiratory syndrome coronavirus 2	PAIRED	WELLCOME SANGER INSTITUTE	United Kingdom	Europe	none	none	0.998144712430427	ERR4687681	ERR4687681	none	none	3037	C	T	C>T	orf1a	NSP3	TTC	TTT	2772	318	106	F	F	C3037T;F106F;orf1a;NSP3	FALSE	FALSE	Yes	TRUE	Synonymous	NA	TRUE	TRUE	FALSE	FALSE	FALSE	FALSE	TRUE	TRUE	TRUE	924	1	NSP3:F106F
ERR4687681	4858	2	0	0.0	0.0	0	0.0	0.0	230	60.0	60.0	2326	60.0	60.0	0	NA	NA	NA	NA	2556	2556	10	0.043478260869565216	220	0.9565217391304348	230	0.0899843505477308	ERR4687681	1942.60565829515	2414	5888	AMPLICON	ILLUMINA	2020-05-05	Severe acute respiratory syndrome coronavirus 2	PAIRED	WELLCOME SANGER INSTITUTE	United Kingdom	Europe	none	none	0.0899843505477308	ERR4687681	ERR4687681	none	none	4858	T	G	T>G	orf1a	NSP3	GGT	GGG	4593	2139	713	G	G	T4858G;G713G;orf1a;NSP3	FALSE	FALSE	No	TRUE	Synonymous	NA	FALSE	TRUE	FALSE	FALSE	FALSE	FALSE	TRUE	FALSE	FALSE	1531	1	NSP3:G713G
ERR4687681	9644	3	4	60.0	25.0	7131	60.0	60.0	0	0.0	0.0	474	60.0	60.0	0	NA	NA	NA	NA	7609	7609	298	0.6286919831223629	176	0.37130801687763715	474	0.0622946510711	ERR4687681	1942.60565829515	2414	5888	AMPLICON	ILLUMINA	2020-05-05	Severe acute respiratory syndrome coronavirus 2	PAIRED	WELLCOME SANGER INSTITUTE	United Kingdom	Europe	none	none	0.0622946510711	ERR4687681	ERR4687681	none	none	9644	C	T	C>T	orf1a	NSP4	CAG	TAG	9379	1090	364	Q	Stop	C9644T;Q364Stop;orf1a;NSP4	TRUE	FALSE	No	NA	Nonsense	NA	TRUE	TRUE	FALSE	FALSE	FALSE	FALSE	FALSE	FALSE	FALSE	3127	1	NSP4:Q364Stop
ERR4687681	14408	2	0	0.0	0.0	0	0.0	0.0	6	60.0	60.0	6544	60.0	60.0	0	NA	NA	NA	NA	6550	6550	3394	0.5186430317848411	3150	0.48135696821515894	6544	0.999083969465649	ERR4687681	1942.60565829515	2414	5888	AMPLICON	ILLUMINA	2020-05-05	Severe acute respiratory syndrome coronavirus 2	PAIRED	WELLCOME SANGER INSTITUTE	United Kingdom	Europe	none	none	0.999083969465649	ERR4687681	ERR4687681	none	none	14408	C	T	C>T	orf1b	NSP12	CCT	CTT	941	968	323	P	L	C14408T;P323L;orf1b;NSP12	FALSE	FALSE	Yes	FALSE	Non-Synonymous	NA	TRUE	FALSE	FALSE	FALSE	FALSE	FALSE	FALSE	FALSE	FALSE	314	1	NSP12:P323L
ERR4687681	20527	1	2054	60.0	36.44	0	0.0	0.0	0	0.0	0.0	0	0.0	0.0	0	NA	NA	NA	NA	2054	2054	54	0.02629016553067186	2000	0.9737098344693281	2054	1	ERR4687681	1942.60565829515	2414	5888	AMPLICON	ILLUMINA	2020-05-05	Severe acute respiratory syndrome coronavirus 2	PAIRED	WELLCOME SANGER INSTITUTE	United Kingdom	Europe	none	none	1	ERR4687681	ERR4687681	none	none	20527	G	A	G>A	orf1b	NSP15	GTT	ATT	7060	907	303	V	I	G20527A;V303I;orf1b;NSP15	FALSE	FALSE	Yes	FALSE	Non-Synonymous	NA	FALSE	TRUE	FALSE	FALSE	FALSE	FALSE	TRUE	FALSE	TRUE	2354	1	NSP15:V303I
ERR4687681	28881	2	728	60.0	35.05	2	60.0	60.0	0	0.0	0.0	0	0.0	0.0	0	NA	NA	NA	NA	730	730	328	0.45054945054945056	400	0.5494505494505495	728	0.997260273972603	ERR4687681	1942.60565829515	2414	5888	AMPLICON	ILLUMINA	2020-05-05	Severe acute respiratory syndrome coronavirus 2	PAIRED	WELLCOME SANGER INSTITUTE	United Kingdom	Europe	none	none	0.997260273972603	ERR4687681	ERR4687681	none	none	28881	G	A	G>A	N	N	AGG	AAG	608	608	203	R	K	G28881A;R203K;N;N	FALSE	FALSE	Yes	FALSE	Non-Synonymous	NA	TRUE	TRUE	FALSE	FALSE	FALSE	FALSE	FALSE	FALSE	FALSE	203	1	N:R203K
ERR4687681	28882	1	818	60.0	35.71	0	0.0	0.0	0	0.0	0.0	0	0.0	0.0	0	NA	NA	NA	NA	818	818	422	0.5158924205378973	396	0.4841075794621027	818	1	ERR4687681	1942.60565829515	2414	5888	AMPLICON	ILLUMINA	2020-05-05	Severe acute respiratory syndrome coronavirus 2	PAIRED	WELLCOME SANGER INSTITUTE	United Kingdom	Europe	none	none	1	ERR4687681	ERR4687681	none	none	28882	G	A	G>A	N	N	AGG	AGA	609	609	203	R	R	G28882A;R203R;N;N	FALSE	FALSE	Yes	TRUE	Synonymous	NA	TRUE	TRUE	FALSE	FALSE	FALSE	FALSE	FALSE	FALSE	FALSE	203	1	N:R203R
ERR4687681	28883	1	0	0.0	0.0	866	60.0	60.0	0	0.0	0.0	0	0.0	0.0	0	NA	NA	NA	NA	866	866	438	0.5057736720554272	428	0.4942263279445728	866	1	ERR4687681	1942.60565829515	2414	5888	AMPLICON	ILLUMINA	2020-05-05	Severe acute respiratory syndrome coronavirus 2	PAIRED	WELLCOME SANGER INSTITUTE	United Kingdom	Europe	none	none	1	ERR4687681	ERR4687681	none	none	28883	G	C	G>C	N	N	GGA	CGA	610	610	204	G	R	G28883C;G204R;N;N	FALSE	FALSE	Yes	FALSE	Non-Synonymous	NA	TRUE	TRUE	FALSE	FALSE	FALSE	FALSE	FALSE	FALSE	FALSE	204	1	N:G204R
ERR4687684	2235	1	7873	60.0	36.66	0	0.0	0.0	0	0.0	0.0	0	0.0	0.0	0	NA	NA	NA	NA	7873	7873	1906	0.24209323002667343	5967	0.7579067699733265	7873	1	ERR4687684	4898.04380831355	2678	3382	AMPLICON	ILLUMINA	2020-05-09	Severe acute respiratory syndrome coronavirus 2	PAIRED	WELLCOME SANGER INSTITUTE	United Kingdom	Europe	none	none	1	ERR4687684	ERR4687684	none	none	2235	G	A	G>A	orf1a	NSP2	TGT	TAT	1970	1430	477	C	Y	G2235A;C477Y;orf1a;NSP2	FALSE	FALSE	Yes	FALSE	Non-Synonymous	NA	TRUE	FALSE	FALSE	FALSE	FALSE	FALSE	FALSE	FALSE	FALSE	657	1	NSP2:C477Y
ERR4687684	3037	2	0	0.0	0.0	0	0.0	0.0	6	60.0	60.0	6979	60.0	60.0	0	NA	NA	NA	NA	6993	6993	822	0.11778191718011176	6157	0.8822180828198882	6979	0.997997997997998	ERR4687684	4898.04380831355	2678	3382	AMPLICON	ILLUMINA	2020-05-09	Severe acute respiratory syndrome coronavirus 2	PAIRED	WELLCOME SANGER INSTITUTE	United Kingdom	Europe	none	none	0.997997997997998	ERR4687684	ERR4687684	none	none	3037	C	T	C>T	orf1a	NSP3	TTC	TTT	2772	318	106	F	F	C3037T;F106F;orf1a;NSP3	FALSE	FALSE	Yes	TRUE	Synonymous	NA	TRUE	TRUE	FALSE	FALSE	FALSE	FALSE	TRUE	TRUE	TRUE	924	1	NSP3:F106F
ERR4687684	14408	1	0	0.0	0.0	0	0.0	0.0	0	0.0	0.0	7550	60.0	60.0	0	NA	NA	NA	NA	7550	7550	3241	0.42927152317880796	4309	0.5707284768211921	7550	1	ERR4687684	4898.04380831355	2678	3382	AMPLICON	ILLUMINA	2020-05-09	Severe acute respiratory syndrome coronavirus 2	PAIRED	WELLCOME SANGER INSTITUTE	United Kingdom	Europe	none	none	1	ERR4687684	ERR4687684	none	none	14408	C	T	C>T	orf1b	NSP12	CCT	CTT	941	968	323	P	L	C14408T;P323L;orf1b;NSP12	FALSE	FALSE	Yes	FALSE	Non-Synonymous	NA	TRUE	FALSE	FALSE	FALSE	FALSE	FALSE	FALSE	FALSE	FALSE	314	1	NSP12:P323L
ERR4687684	28881	2	6662	60.0	35.03	22	60.0	60.0	0	0.0	0.0	0	0.0	0.0	0	NA	NA	NA	NA	6686	6686	2093	0.3141699189432603	4569	0.6858300810567397	6662	0.996410409811546	ERR4687684	4898.04380831355	2678	3382	AMPLICON	ILLUMINA	2020-05-09	Severe acute respiratory syndrome coronavirus 2	PAIRED	WELLCOME SANGER INSTITUTE	United Kingdom	Europe	none	none	0.996410409811546	ERR4687684	ERR4687684	none	none	28881	G	A	G>A	N	N	AGG	AAG	608	608	203	R	K	G28881A;R203K;N;N	FALSE	FALSE	Yes	FALSE	Non-Synonymous	NA	TRUE	TRUE	FALSE	FALSE	FALSE	FALSE	FALSE	FALSE	FALSE	203	1	N:R203K
ERR4687684	28882	2	7332	60.0	35.61	6	60.0	60.0	0	0.0	0.0	0	0.0	0.0	0	NA	NA	NA	NA	7338	7338	2443	0.33319694489907253	4889	0.6668030551009274	7332	0.999182338511856	ERR4687684	4898.04380831355	2678	3382	AMPLICON	ILLUMINA	2020-05-09	Severe acute respiratory syndrome coronavirus 2	PAIRED	WELLCOME SANGER INSTITUTE	United Kingdom	Europe	none	none	0.999182338511856	ERR4687684	ERR4687684	none	none	28882	G	A	G>A	N	N	AGG	AGA	609	609	203	R	R	G28882A;R203R;N;N	FALSE	FALSE	Yes	TRUE	Synonymous	NA	TRUE	TRUE	FALSE	FALSE	FALSE	FALSE	FALSE	FALSE	FALSE	203	1	N:R203R
ERR4687684	28883	2	0	0.0	0.0	7772	60.0	60.0	0	0.0	0.0	2	60.0	60.0	0	NA	NA	NA	NA	7774	7774	2523	0.3246268656716418	5249	0.6753731343283582	7772	0.999742732184204	ERR4687684	4898.04380831355	2678	3382	AMPLICON	ILLUMINA	2020-05-09	Severe acute respiratory syndrome coronavirus 2	PAIRED	WELLCOME SANGER INSTITUTE	United Kingdom	Europe	none	none	0.999742732184204	ERR4687684	ERR4687684	none	none	28883	G	C	G>C	N	N	GGA	CGA	610	610	204	G	R	G28883C;G204R;N;N	FALSE	FALSE	Yes	FALSE	Non-Synonymous	NA	TRUE	TRUE	FALSE	FALSE	FALSE	FALSE	FALSE	FALSE	FALSE	204	1	N:G204R
ERR4687685	9940	2	0	0.0	0.0	739	60.0	60.0	0	0.0	0.0	1620	60.0	60.0	0	NA	NA	NA	NA	2359	2359	1587	0.9796296296296296	33	0.020370370370370372	1620	0.686731665960153	ERR4687685	4981.36862522155	7825	8827	AMPLICON	ILLUMINA	2020-05-08	Severe acute respiratory syndrome coronavirus 2	PAIRED	WELLCOME SANGER INSTITUTE	United Kingdom	Europe	none	none	0.686731665960153	ERR4687685	ERR4687685	none	none	9940	C	T	C>T	orf1a	NSP4	AGC	AGT	9675	1386	462	S	S	C9940T;S462S;orf1a;NSP4	FALSE	FALSE	No	TRUE	Synonymous	NA	TRUE	TRUE	FALSE	TRUE	FALSE	FALSE	FALSE	FALSE	TRUE	3225	1	NSP4:S462S
ERR4687685	28881	2	6581	60.0	34.86	24	60.0	60.0	0	0.0	0.0	0	0.0	0.0	0	NA	NA	NA	NA	6607	6607	363	0.055158790457377295	6218	0.9448412095426227	6581	0.996064779779022	ERR4687685	4981.36862522155	7825	8827	AMPLICON	ILLUMINA	2020-05-08	Severe acute respiratory syndrome coronavirus 2	PAIRED	WELLCOME SANGER INSTITUTE	United Kingdom	Europe	none	none	0.996064779779022	ERR4687685	ERR4687685	none	none	28881	G	A	G>A	N	N	AGG	AAG	608	608	203	R	K	G28881A;R203K;N;N	FALSE	FALSE	Yes	FALSE	Non-Synonymous	NA	TRUE	TRUE	FALSE	FALSE	FALSE	FALSE	FALSE	FALSE	FALSE	203	1	N:R203K
ERR4687685	28882	2	6963	60.0	35.24	5	60.0	60.0	0	0.0	0.0	0	0.0	0.0	0	NA	NA	NA	NA	6968	6968	427	0.06132414189286227	6536	0.9386758581071377	6963	0.999282433983926	ERR4687685	4981.36862522155	7825	8827	AMPLICON	ILLUMINA	2020-05-08	Severe acute respiratory syndrome coronavirus 2	PAIRED	WELLCOME SANGER INSTITUTE	United Kingdom	Europe	none	none	0.999282433983926	ERR4687685	ERR4687685	none	none	28882	G	A	G>A	N	N	AGG	AGA	609	609	203	R	R	G28882A;R203R;N;N	FALSE	FALSE	Yes	TRUE	Synonymous	NA	TRUE	TRUE	FALSE	FALSE	FALSE	FALSE	FALSE	FALSE	FALSE	203	1	N:R203R
ERR4687685	28883	3	2	60.0	25.0	7788	60.0	60.0	0	0.0	0.0	2	60.0	60.0	0	NA	NA	NA	NA	7792	7792	447	0.0573959938366718	7341	0.9426040061633282	7788	0.999486652977413	ERR4687685	4981.36862522155	7825	8827	AMPLICON	ILLUMINA	2020-05-08	Severe acute respiratory syndrome coronavirus 2	PAIRED	WELLCOME SANGER INSTITUTE	United Kingdom	Europe	none	none	0.999486652977413	ERR4687685	ERR4687685	none	none	28883	G	C	G>C	N	N	GGA	CGA	610	610	204	G	R	G28883C;G204R;N;N	FALSE	FALSE	Yes	FALSE	Non-Synonymous	NA	TRUE	TRUE	FALSE	FALSE	FALSE	FALSE	FALSE	FALSE	FALSE	204	1	N:G204R
ERR4687686	3037	2	0	0.0	0.0	0	0.0	0.0	6	60.0	60.0	6828	60.0	60.0	0	NA	NA	NA	NA	6869	6869	642	0.09402460456942004	6186	0.9059753954305799	6828	0.994031154462076	ERR4687686	4917.61973715012	3865	4824	AMPLICON	ILLUMINA	2020-05-09	Severe acute respiratory syndrome coronavirus 2	PAIRED	WELLCOME SANGER INSTITUTE	United Kingdom	Europe	none	none	0.994031154462076	ERR4687686	ERR4687686	none	none	3037	C	T	C>T	orf1a	NSP3	TTC	TTT	2772	318	106	F	F	C3037T;F106F;orf1a;NSP3	FALSE	FALSE	Yes	TRUE	Synonymous	NA	TRUE	TRUE	FALSE	FALSE	FALSE	FALSE	TRUE	TRUE	TRUE	924	1	NSP3:F106F
ERR4687686	8298	2	7072	60.0	35.67	415	60.0	60.0	0	0.0	0.0	0	0.0	0.0	0	NA	NA	NA	NA	7487	7487	163	0.3927710843373494	252	0.6072289156626506	415	0.0554294109790303	ERR4687686	4917.61973715012	3865	4824	AMPLICON	ILLUMINA	2020-05-09	Severe acute respiratory syndrome coronavirus 2	PAIRED	WELLCOME SANGER INSTITUTE	United Kingdom	Europe	none	none	0.0554294109790303	ERR4687686	ERR4687686	none	none	8298	A	C	A>C	orf1a	NSP3	AAC	ACC	8033	5579	1860	N	T	A8298C;N1860T;orf1a;NSP3	FALSE	FALSE	No	FALSE	Non-Synonymous	NA	FALSE	TRUE	FALSE	FALSE	FALSE	FALSE	TRUE	TRUE	FALSE	2678	1	NSP3:N1860T
ERR4687686	14408	2	0	0.0	0.0	70	60.0	60.0	0	0.0	0.0	7539	60.0	60.0	0	NA	NA	NA	NA	7619	7619	3406	0.45178405624088075	4133	0.5482159437591192	7539	0.98949993437459	ERR4687686	4917.61973715012	3865	4824	AMPLICON	ILLUMINA	2020-05-09	Severe acute respiratory syndrome coronavirus 2	PAIRED	WELLCOME SANGER INSTITUTE	United Kingdom	Europe	none	none	0.98949993437459	ERR4687686	ERR4687686	none	none	14408	C	T	C>T	orf1b	NSP12	CCT	CTT	941	968	323	P	L	C14408T;P323L;orf1b;NSP12	FALSE	FALSE	Yes	FALSE	Non-Synonymous	NA	TRUE	FALSE	FALSE	FALSE	FALSE	FALSE	FALSE	FALSE	FALSE	314	1	NSP12:P323L
ERR4687687	678	2	0	0.0	0.0	2	60.0	60.0	0	0.0	0.0	3813	60.0	60.0	0	NA	NA	NA	NA	3815	3815	1164	0.30527143981117233	2649	0.6947285601888277	3813	0.999475753604194	ERR4687687	1685.69541517574	2844	7036	AMPLICON	ILLUMINA	2020-05-08	Severe acute respiratory syndrome coronavirus 2	PAIRED	WELLCOME SANGER INSTITUTE	United Kingdom	Europe	none	none	0.999475753604194	ERR4687687	ERR4687687	none	none	678	C	T	C>T	orf1a	NSP1	GCC	GTC	413	413	138	A	V	C678T;A138V;orf1a;NSP1	FALSE	FALSE	Yes	FALSE	Non-Synonymous	NA	TRUE	TRUE	FALSE	FALSE	FALSE	FALSE	FALSE	FALSE	FALSE	138	1	NSP1:A138V
ERR4687687	3037	1	0	0.0	0.0	0	0.0	0.0	0	0.0	0.0	1344	60.0	60.0	0	NA	NA	NA	NA	1344	1344	642	0.47767857142857145	702	0.5223214285714286	1344	1	ERR4687687	1685.69541517574	2844	7036	AMPLICON	ILLUMINA	2020-05-08	Severe acute respiratory syndrome coronavirus 2	PAIRED	WELLCOME SANGER INSTITUTE	United Kingdom	Europe	none	none	1	ERR4687687	ERR4687687	none	none	3037	C	T	C>T	orf1a	NSP3	TTC	TTT	2772	318	106	F	F	C3037T;F106F;orf1a;NSP3	FALSE	FALSE	Yes	TRUE	Synonymous	NA	TRUE	TRUE	FALSE	FALSE	FALSE	FALSE	TRUE	TRUE	TRUE	924	1	NSP3:F106F
ERR4687687	14408	1	0	0.0	0.0	0	0.0	0.0	0	0.0	0.0	3298	60.0	60.0	0	NA	NA	NA	NA	3298	3298	1726	0.5233474833232262	1572	0.47665251667677383	3298	1	ERR4687687	1685.69541517574	2844	7036	AMPLICON	ILLUMINA	2020-05-08	Severe acute respiratory syndrome coronavirus 2	PAIRED	WELLCOME SANGER INSTITUTE	United Kingdom	Europe	none	none	1	ERR4687687	ERR4687687	none	none	14408	C	T	C>T	orf1b	NSP12	CCT	CTT	941	968	323	P	L	C14408T;P323L;orf1b;NSP12	FALSE	FALSE	Yes	FALSE	Non-Synonymous	NA	TRUE	FALSE	FALSE	FALSE	FALSE	FALSE	FALSE	FALSE	FALSE	314	1	NSP12:P323L
ERR4687687	14764	2	0	0.0	0.0	158	60.0	60.0	0	0.0	0.0	1514	60.0	60.0	0	NA	NA	NA	NA	1672	1672	74	0.46835443037974683	84	0.5316455696202531	158	0.0944976076555024	ERR4687687	1685.69541517574	2844	7036	AMPLICON	ILLUMINA	2020-05-08	Severe acute respiratory syndrome coronavirus 2	PAIRED	WELLCOME SANGER INSTITUTE	United Kingdom	Europe	none	none	0.0944976076555024	ERR4687687	ERR4687687	none	none	14764	T	C	T>C	orf1b	NSP12	TTT	CTT	1297	1324	442	F	L	T14764C;F442L;orf1b;NSP12	FALSE	FALSE	No	FALSE	Non-Synonymous	NA	TRUE	TRUE	FALSE	FALSE	FALSE	FALSE	TRUE	TRUE	TRUE	433	1	NSP12:F442L
ERR4687687	17548	2	0	0.0	0.0	4126	60.0	60.0	0	0.0	0.0	394	60.0	60.0	0	NA	NA	NA	NA	4520	4520	214	0.5431472081218274	180	0.45685279187817257	394	0.0871681415929204	ERR4687687	1685.69541517574	2844	7036	AMPLICON	ILLUMINA	2020-05-08	Severe acute respiratory syndrome coronavirus 2	PAIRED	WELLCOME SANGER INSTITUTE	United Kingdom	Europe	none	none	0.0871681415929204	ERR4687687	ERR4687687	none	none	17548	C	T	C>T	orf1b	NSP13	CTC	TTC	4081	1312	438	L	F	C17548T;L438F;orf1b;NSP13	FALSE	FALSE	No	FALSE	Non-Synonymous	NA	TRUE	TRUE	FALSE	TRUE	FALSE	FALSE	FALSE	FALSE	TRUE	1361	1	NSP13:L438F
ERR4687687	21624	2	0	0.0	0.0	2	60.0	60.0	0	0.0	0.0	918	60.0	60.0	0	NA	NA	NA	NA	920	920	174	0.1895424836601307	744	0.8104575163398693	918	0.997826086956522	ERR4687687	1685.69541517574	2844	7036	AMPLICON	ILLUMINA	2020-05-08	Severe acute respiratory syndrome coronavirus 2	PAIRED	WELLCOME SANGER INSTITUTE	United Kingdom	Europe	none	none	0.997826086956522	ERR4687687	ERR4687687	none	none	21624	G	T	G>T	S	S	AGA	ATA	62	62	21	R	I	G21624T;R21I;S;S	FALSE	FALSE	Yes	FALSE	Non-Synonymous	NTD	TRUE	TRUE	FALSE	FALSE	FALSE	FALSE	FALSE	FALSE	FALSE	21	1	S:R21I
ERR4687687	28881	2	1454	60.0	35.04	6	60.0	60.0	0	0.0	0.0	0	0.0	0.0	0	NA	NA	NA	NA	1460	1460	724	0.49793672627235214	730	0.5020632737276479	1454	0.995890410958904	ERR4687687	1685.69541517574	2844	7036	AMPLICON	ILLUMINA	2020-05-08	Severe acute respiratory syndrome coronavirus 2	PAIRED	WELLCOME SANGER INSTITUTE	United Kingdom	Europe	none	none	0.995890410958904	ERR4687687	ERR4687687	none	none	28881	G	A	G>A	N	N	AGG	AAG	608	608	203	R	K	G28881A;R203K;N;N	FALSE	FALSE	Yes	FALSE	Non-Synonymous	NA	TRUE	TRUE	FALSE	FALSE	FALSE	FALSE	FALSE	FALSE	FALSE	203	1	N:R203K
ERR4687687	28882	2	1642	60.0	35.7	2	60.0	60.0	0	0.0	0.0	0	0.0	0.0	0	NA	NA	NA	NA	1644	1644	886	0.5395858708891595	756	0.46041412911084045	1642	0.998783454987834	ERR4687687	1685.69541517574	2844	7036	AMPLICON	ILLUMINA	2020-05-08	Severe acute respiratory syndrome coronavirus 2	PAIRED	WELLCOME SANGER INSTITUTE	United Kingdom	Europe	none	none	0.998783454987834	ERR4687687	ERR4687687	none	none	28882	G	A	G>A	N	N	AGG	AGA	609	609	203	R	R	G28882A;R203R;N;N	FALSE	FALSE	Yes	TRUE	Synonymous	NA	TRUE	TRUE	FALSE	FALSE	FALSE	FALSE	FALSE	FALSE	FALSE	203	1	N:R203R
ERR4687687	28883	1	0	0.0	0.0	1688	60.0	60.0	0	0.0	0.0	0	0.0	0.0	0	NA	NA	NA	NA	1688	1688	886	0.5248815165876777	802	0.47511848341232227	1688	1	ERR4687687	1685.69541517574	2844	7036	AMPLICON	ILLUMINA	2020-05-08	Severe acute respiratory syndrome coronavirus 2	PAIRED	WELLCOME SANGER INSTITUTE	United Kingdom	Europe	none	none	1	ERR4687687	ERR4687687	none	none	28883	G	C	G>C	N	N	GGA	CGA	610	610	204	G	R	G28883C;G204R;N;N	FALSE	FALSE	Yes	FALSE	Non-Synonymous	NA	TRUE	TRUE	FALSE	FALSE	FALSE	FALSE	FALSE	FALSE	FALSE	204	1	N:G204R
ERR4687688	1302	1	0	0.0	0.0	0	0.0	0.0	0	0.0	0.0	7725	60.0	60.0	0	NA	NA	NA	NA	7725	7725	2568	0.33242718446601943	5157	0.6675728155339806	7725	1	ERR4687688	5032.93438785406	9224	9832	AMPLICON	ILLUMINA	2020-05-09	Severe acute respiratory syndrome coronavirus 2	PAIRED	WELLCOME SANGER INSTITUTE	United Kingdom	Europe	none	none	1	ERR4687688	ERR4687688	none	none	1302	C	T	C>T	orf1a	NSP2	ACT	ATT	1037	497	166	T	I	C1302T;T166I;orf1a;NSP2	FALSE	FALSE	Yes	FALSE	Non-Synonymous	NA	TRUE	TRUE	FALSE	FALSE	FALSE	FALSE	TRUE	FALSE	FALSE	346	1	NSP2:T166I
ERR4687689	1790	2	0	0.0	0.0	535	60.0	60.0	0	0.0	0.0	7040	60.0	60.0	0	NA	NA	NA	NA	7575	7575	249	0.4654205607476635	286	0.5345794392523364	535	0.0706270627062706	ERR4687689	3350.11005584724	569	1580	AMPLICON	ILLUMINA	2020-05-08	Severe acute respiratory syndrome coronavirus 2	PAIRED	WELLCOME SANGER INSTITUTE	United Kingdom	Europe	none	none	0.0706270627062706	ERR4687689	ERR4687689	none	none	1790	T	C	T>C	orf1a	NSP2	TTT	CTT	1525	985	329	F	L	T1790C;F329L;orf1a;NSP2	FALSE	FALSE	No	FALSE	Non-Synonymous	NA	FALSE	TRUE	FALSE	FALSE	FALSE	FALSE	FALSE	FALSE	FALSE	509	1	NSP2:F329L
ERR4687689	3037	2	0	0.0	0.0	0	0.0	0.0	4	60.0	60.0	6636	60.0	60.0	0	NA	NA	NA	NA	6640	6640	3334	0.502411091018686	3302	0.497588908981314	6636	0.999397590361446	ERR4687689	3350.11005584724	569	1580	AMPLICON	ILLUMINA	2020-05-08	Severe acute respiratory syndrome coronavirus 2	PAIRED	WELLCOME SANGER INSTITUTE	United Kingdom	Europe	none	none	0.999397590361446	ERR4687689	ERR4687689	none	none	3037	C	T	C>T	orf1a	NSP3	TTC	TTT	2772	318	106	F	F	C3037T;F106F;orf1a;NSP3	FALSE	FALSE	Yes	TRUE	Synonymous	NA	TRUE	TRUE	FALSE	FALSE	FALSE	FALSE	TRUE	TRUE	TRUE	924	1	NSP3:F106F
ERR4687689	3661	2	0	0.0	0.0	0	0.0	0.0	6	60.0	60.0	4892	60.0	60.0	0	NA	NA	NA	NA	4898	4898	2596	0.5306623058053965	2296	0.4693376941946034	4892	0.998775010208248	ERR4687689	3350.11005584724	569	1580	AMPLICON	ILLUMINA	2020-05-08	Severe acute respiratory syndrome coronavirus 2	PAIRED	WELLCOME SANGER INSTITUTE	United Kingdom	Europe	none	none	0.998775010208248	ERR4687689	ERR4687689	none	none	3661	G	T	G>T	orf1a	NSP3	AAG	AAT	3396	942	314	K	N	G3661T;K314N;orf1a;NSP3	FALSE	FALSE	Yes	FALSE	Non-Synonymous	NA	TRUE	TRUE	FALSE	FALSE	FALSE	FALSE	TRUE	TRUE	FALSE	1132	1	NSP3:K314N
ERR4687689	14408	3	0	0.0	0.0	2	60.0	60.0	4	60.0	60.0	5784	60.0	60.0	0	NA	NA	NA	NA	5790	5790	2926	0.5058782849239281	2858	0.49412171507607194	5784	0.998963730569948	ERR4687689	3350.11005584724	569	1580	AMPLICON	ILLUMINA	2020-05-08	Severe acute respiratory syndrome coronavirus 2	PAIRED	WELLCOME SANGER INSTITUTE	United Kingdom	Europe	none	none	0.998963730569948	ERR4687689	ERR4687689	none	none	14408	C	T	C>T	orf1b	NSP12	CCT	CTT	941	968	323	P	L	C14408T;P323L;orf1b;NSP12	FALSE	FALSE	Yes	FALSE	Non-Synonymous	NA	TRUE	FALSE	FALSE	FALSE	FALSE	FALSE	FALSE	FALSE	FALSE	314	1	NSP12:P323L
ERR4687689	21575	1	0	0.0	0.0	0	0.0	0.0	0	0.0	0.0	2006	60.0	60.0	0	NA	NA	NA	NA	2010	2010	980	0.4885343968095713	1026	0.5114656031904287	2006	0.998009950248756	ERR4687689	3350.11005584724	569	1580	AMPLICON	ILLUMINA	2020-05-08	Severe acute respiratory syndrome coronavirus 2	PAIRED	WELLCOME SANGER INSTITUTE	United Kingdom	Europe	none	none	0.998009950248756	ERR4687689	ERR4687689	none	none	21575	C	T	C>T	S	S	CTT	TTT	13	13	5	L	F	C21575T;L5F;S;S	FALSE	FALSE	Yes	FALSE	Non-Synonymous	NA	TRUE	TRUE	FALSE	FALSE	FALSE	FALSE	TRUE	FALSE	FALSE	5	1	S:L5F
ERR4687689	28580	1	0	0.0	0.0	0	0.0	0.0	0	0.0	0.0	7368	60.0	60.0	0	NA	NA	NA	NA	7368	7368	5998	0.8140608034744843	1370	0.18593919652551574	7368	1	ERR4687689	3350.11005584724	569	1580	AMPLICON	ILLUMINA	2020-05-08	Severe acute respiratory syndrome coronavirus 2	PAIRED	WELLCOME SANGER INSTITUTE	United Kingdom	Europe	none	none	1	ERR4687689	ERR4687689	none	none	28580	G	T	G>T	N	N	GAT	TAT	307	307	103	D	Y	G28580T;D103Y;N;N	FALSE	FALSE	Yes	FALSE	Non-Synonymous	NA	TRUE	TRUE	FALSE	FALSE	FALSE	FALSE	FALSE	FALSE	TRUE	103	1	N:D103Y
ERR4687689	28881	2	5854	60.0	34.84	28	60.0	60.0	0	0.0	0.0	0	0.0	0.0	0	NA	NA	NA	NA	5882	5882	2746	0.46908097027673384	3108	0.5309190297232661	5854	0.995239714382863	ERR4687689	3350.11005584724	569	1580	AMPLICON	ILLUMINA	2020-05-08	Severe acute respiratory syndrome coronavirus 2	PAIRED	WELLCOME SANGER INSTITUTE	United Kingdom	Europe	none	none	0.995239714382863	ERR4687689	ERR4687689	none	none	28881	G	A	G>A	N	N	AGG	AAG	608	608	203	R	K	G28881A;R203K;N;N	FALSE	FALSE	Yes	FALSE	Non-Synonymous	NA	TRUE	TRUE	FALSE	FALSE	FALSE	FALSE	FALSE	FALSE	FALSE	203	1	N:R203K
ERR4687689	28882	2	6474	60.0	35.64	4	60.0	60.0	0	0.0	0.0	0	0.0	0.0	0	NA	NA	NA	NA	6478	6478	3242	0.5007723200494285	3232	0.4992276799505715	6474	0.999382525470824	ERR4687689	3350.11005584724	569	1580	AMPLICON	ILLUMINA	2020-05-08	Severe acute respiratory syndrome coronavirus 2	PAIRED	WELLCOME SANGER INSTITUTE	United Kingdom	Europe	none	none	0.999382525470824	ERR4687689	ERR4687689	none	none	28882	G	A	G>A	N	N	AGG	AGA	609	609	203	R	R	G28882A;R203R;N;N	FALSE	FALSE	Yes	TRUE	Synonymous	NA	TRUE	TRUE	FALSE	FALSE	FALSE	FALSE	FALSE	FALSE	FALSE	203	1	N:R203R
ERR4687689	28883	3	2	60.0	25.0	6676	60.0	60.0	0	0.0	0.0	4	60.0	60.0	0	NA	NA	NA	NA	6682	6682	3260	0.48831635710005994	3416	0.5116836428999401	6676	0.999102065249925	ERR4687689	3350.11005584724	569	1580	AMPLICON	ILLUMINA	2020-05-08	Severe acute respiratory syndrome coronavirus 2	PAIRED	WELLCOME SANGER INSTITUTE	United Kingdom	Europe	none	none	0.999102065249925	ERR4687689	ERR4687689	none	none	28883	G	C	G>C	N	N	GGA	CGA	610	610	204	G	R	G28883C;G204R;N;N	FALSE	FALSE	Yes	FALSE	Non-Synonymous	NA	TRUE	TRUE	FALSE	FALSE	FALSE	FALSE	FALSE	FALSE	FALSE	204	1	N:G204R
ERR4687690	7479	1	0	0.0	0.0	0	0.0	0.0	2316	60.0	60.0	0	0.0	0.0	0	NA	NA	NA	NA	2316	2316	1206	0.5207253886010362	1110	0.4792746113989637	2316	1	ERR4687690	1969.70755442598	2159	6043	AMPLICON	ILLUMINA	2020-05-06	Severe acute respiratory syndrome coronavirus 2	PAIRED	WELLCOME SANGER INSTITUTE	United Kingdom	Europe	none	none	1	ERR4687690	ERR4687690	none	none	7479	A	G	A>G	orf1a	NSP3	AAT	AGT	7214	4760	1587	N	S	A7479G;N1587S;orf1a;NSP3	FALSE	FALSE	Yes	FALSE	Non-Synonymous	NA	TRUE	FALSE	FALSE	FALSE	FALSE	FALSE	FALSE	FALSE	FALSE	2405	1	NSP3:N1587S
ERR4687690	12925	2	70	60.0	35.29	0	0.0	0.0	0	0.0	0.0	1268	60.0	60.0	0	NA	NA	NA	NA	1338	1338	34	0.4857142857142857	36	0.5142857142857142	70	0.0523168908819133	ERR4687690	1969.70755442598	2159	6043	AMPLICON	ILLUMINA	2020-05-06	Severe acute respiratory syndrome coronavirus 2	PAIRED	WELLCOME SANGER INSTITUTE	United Kingdom	Europe	none	none	0.0523168908819133	ERR4687690	ERR4687690	none	none	12925	T	A	T>A	orf1a	NSP9	CCT	CCA	12660	240	80	P	P	T12925A;P80P;orf1a;NSP9	FALSE	FALSE	No	TRUE	Synonymous	NA	TRUE	TRUE	FALSE	FALSE	FALSE	FALSE	TRUE	TRUE	TRUE	4220	1	NSP9:P80P
ERR4687690	16465	2	1100	60.0	36.59	3064	60.0	60.0	0	0.0	0.0	0	0.0	0.0	0	NA	NA	NA	NA	4164	4164	380	0.34545454545454546	720	0.6545454545454545	1100	0.26416906820365	ERR4687690	1969.70755442598	2159	6043	AMPLICON	ILLUMINA	2020-05-06	Severe acute respiratory syndrome coronavirus 2	PAIRED	WELLCOME SANGER INSTITUTE	United Kingdom	Europe	none	none	0.26416906820365	ERR4687690	ERR4687690	none	none	16465	C	A	C>A	orf1b	NSP13	CCA	ACA	2998	229	77	P	T	C16465A;P77T;orf1b;NSP13	FALSE	FALSE	No	FALSE	Non-Synonymous	NA	FALSE	FALSE	FALSE	FALSE	FALSE	FALSE	FALSE	FALSE	FALSE	1000	1	NSP13:P77T
ERR4687690	17247	1	0	0.0	0.0	744	60.0	60.0	0	0.0	0.0	0	0.0	0.0	0	NA	NA	NA	NA	744	744	364	0.489247311827957	380	0.510752688172043	744	1	ERR4687690	1969.70755442598	2159	6043	AMPLICON	ILLUMINA	2020-05-06	Severe acute respiratory syndrome coronavirus 2	PAIRED	WELLCOME SANGER INSTITUTE	United Kingdom	Europe	none	none	1	ERR4687690	ERR4687690	none	none	17247	T	C	T>C	orf1b	NSP13	CGT	CGC	3780	1011	337	R	R	T17247C;R337R;orf1b;NSP13	FALSE	FALSE	Yes	TRUE	Synonymous	NA	TRUE	TRUE	FALSE	FALSE	FALSE	FALSE	TRUE	TRUE	TRUE	1260	1	NSP13:R337R
ERR4687690	17288	2	0	0.0	0.0	384	60.0	60.0	0	0.0	0.0	28	60.0	60.0	0	NA	NA	NA	NA	412	412	2	0.07142857142857142	26	0.9285714285714286	28	0.0679611650485437	ERR4687690	1969.70755442598	2159	6043	AMPLICON	ILLUMINA	2020-05-06	Severe acute respiratory syndrome coronavirus 2	PAIRED	WELLCOME SANGER INSTITUTE	United Kingdom	Europe	none	none	0.0679611650485437	ERR4687690	ERR4687690	none	none	17288	C	T	C>T	orf1b	NSP13	ACA	ATA	3821	1052	351	T	I	C17288T;T351I;orf1b;NSP13	FALSE	FALSE	No	FALSE	Non-Synonymous	NA	TRUE	TRUE	FALSE	FALSE	FALSE	FALSE	FALSE	FALSE	TRUE	1274	1	NSP13:T351I
ERR4687690	23335	3	0	0.0	0.0	272	60.0	60.0	2	60.0	60.0	4996	60.0	60.0	0	NA	NA	NA	NA	5270	5270	124	0.45588235294117646	148	0.5441176470588235	272	0.0516129032258065	ERR4687690	1969.70755442598	2159	6043	AMPLICON	ILLUMINA	2020-05-06	Severe acute respiratory syndrome coronavirus 2	PAIRED	WELLCOME SANGER INSTITUTE	United Kingdom	Europe	none	none	0.0516129032258065	ERR4687690	ERR4687690	none	none	23335	T	C	T>C	S	S	TCT	TCC	1773	1773	591	S	S	T23335C;S591S;S;S	FALSE	FALSE	No	TRUE	Synonymous	SD2	TRUE	TRUE	FALSE	FALSE	FALSE	FALSE	TRUE	TRUE	FALSE	591	1	S:S591S
ERR4687690	27018	2	6958	60.0	35.25	0	0.0	0.0	446	60.0	60.0	0	0.0	0.0	0	NA	NA	NA	NA	7404	7404	344	0.7713004484304933	102	0.22869955156950672	446	0.0602377093462993	ERR4687690	1969.70755442598	2159	6043	AMPLICON	ILLUMINA	2020-05-06	Severe acute respiratory syndrome coronavirus 2	PAIRED	WELLCOME SANGER INSTITUTE	United Kingdom	Europe	none	none	0.0602377093462993	ERR4687690	ERR4687690	none	none	27018	A	G	A>G	M	M	AAA	GAA	496	496	166	K	E	A27018G;K166E;M;M	FALSE	FALSE	No	FALSE	Non-Synonymous	NA	FALSE	TRUE	FALSE	FALSE	FALSE	FALSE	TRUE	TRUE	FALSE	166	1	M:K166E
ERR4687690	28887	1	0	0.0	0.0	0	0.0	0.0	0	0.0	0.0	632	60.0	60.0	0	NA	NA	NA	NA	632	632	320	0.5063291139240507	312	0.4936708860759494	632	1	ERR4687690	1969.70755442598	2159	6043	AMPLICON	ILLUMINA	2020-05-06	Severe acute respiratory syndrome coronavirus 2	PAIRED	WELLCOME SANGER INSTITUTE	United Kingdom	Europe	none	none	1	ERR4687690	ERR4687690	none	none	28887	C	T	C>T	N	N	ACT	ATT	614	614	205	T	I	C28887T;T205I;N;N	FALSE	FALSE	Yes	FALSE	Non-Synonymous	NA	TRUE	TRUE	FALSE	FALSE	FALSE	FALSE	FALSE	FALSE	FALSE	205	1	N:T205I
ERR4687691	3037	3	0	0.0	0.0	6	60.0	60.0	9	60.0	60.0	7149	60.0	60.0	0	NA	NA	NA	NA	7164	7164	2619	0.3663449433487201	4530	0.6336550566512799	7149	0.997906197654941	ERR4687691	4839.78393472227	629	843	AMPLICON	ILLUMINA	2020-05-09	Severe acute respiratory syndrome coronavirus 2	PAIRED	WELLCOME SANGER INSTITUTE	United Kingdom	Europe	none	none	0.997906197654941	ERR4687691	ERR4687691	none	none	3037	C	T	C>T	orf1a	NSP3	TTC	TTT	2772	318	106	F	F	C3037T;F106F;orf1a;NSP3	FALSE	FALSE	Yes	TRUE	Synonymous	NA	TRUE	TRUE	FALSE	FALSE	FALSE	FALSE	TRUE	TRUE	TRUE	924	1	NSP3:F106F
ERR4687691	5462	1	0	0.0	0.0	0	0.0	0.0	0	0.0	0.0	7779	60.0	60.0	0	NA	NA	NA	NA	7779	7779	3375	0.43386039336675664	4404	0.5661396066332434	7779	1	ERR4687691	4839.78393472227	629	843	AMPLICON	ILLUMINA	2020-05-09	Severe acute respiratory syndrome coronavirus 2	PAIRED	WELLCOME SANGER INSTITUTE	United Kingdom	Europe	none	none	1	ERR4687691	ERR4687691	none	none	5462	A	T	A>T	orf1a	NSP3	AGT	TGT	5197	2743	915	S	C	A5462T;S915C;orf1a;NSP3	FALSE	FALSE	Yes	FALSE	Non-Synonymous	NA	FALSE	TRUE	FALSE	FALSE	FALSE	FALSE	TRUE	TRUE	FALSE	1733	1	NSP3:S915C
ERR4687691	14408	1	0	0.0	0.0	0	0.0	0.0	0	0.0	0.0	7475	60.0	60.0	0	NA	NA	NA	NA	7628	7628	4603	0.6157859531772575	2872	0.38421404682274246	7475	0.979942317776612	ERR4687691	4839.78393472227	629	843	AMPLICON	ILLUMINA	2020-05-09	Severe acute respiratory syndrome coronavirus 2	PAIRED	WELLCOME SANGER INSTITUTE	United Kingdom	Europe	none	none	0.979942317776612	ERR4687691	ERR4687691	none	none	14408	C	T	C>T	orf1b	NSP12	CCT	CTT	941	968	323	P	L	C14408T;P323L;orf1b;NSP12	FALSE	FALSE	Yes	FALSE	Non-Synonymous	NA	TRUE	FALSE	FALSE	FALSE	FALSE	FALSE	FALSE	FALSE	FALSE	314	1	NSP12:P323L
ERR4687691	28881	2	6382	60.0	34.62	48	60.0	60.0	0	0.0	0.0	0	0.0	0.0	0	NA	NA	NA	NA	6442	6442	1313	0.20573487934816673	5069	0.7942651206518333	6382	0.99068612232226	ERR4687691	4839.78393472227	629	843	AMPLICON	ILLUMINA	2020-05-09	Severe acute respiratory syndrome coronavirus 2	PAIRED	WELLCOME SANGER INSTITUTE	United Kingdom	Europe	none	none	0.99068612232226	ERR4687691	ERR4687691	none	none	28881	G	A	G>A	N	N	AGG	AAG	608	608	203	R	K	G28881A;R203K;N;N	FALSE	FALSE	Yes	FALSE	Non-Synonymous	NA	TRUE	TRUE	FALSE	FALSE	FALSE	FALSE	FALSE	FALSE	FALSE	203	1	N:R203K
ERR4687691	28882	3	6583	60.0	34.89	6	60.0	60.0	2	60.0	60.0	0	0.0	0.0	0	NA	NA	NA	NA	6591	6591	1524	0.2315053926781103	5059	0.7684946073218897	6583	0.998786223638295	ERR4687691	4839.78393472227	629	843	AMPLICON	ILLUMINA	2020-05-09	Severe acute respiratory syndrome coronavirus 2	PAIRED	WELLCOME SANGER INSTITUTE	United Kingdom	Europe	none	none	0.998786223638295	ERR4687691	ERR4687691	none	none	28882	G	A	G>A	N	N	AGG	AGA	609	609	203	R	R	G28882A;R203R;N;N	FALSE	FALSE	Yes	TRUE	Synonymous	NA	TRUE	TRUE	FALSE	FALSE	FALSE	FALSE	FALSE	FALSE	FALSE	203	1	N:R203R
ERR4687691	28883	3	0	0.0	0.0	7694	60.0	60.0	2	60.0	60.0	16	60.0	60.0	0	NA	NA	NA	NA	7712	7712	1530	0.19885625162464257	6164	0.8011437483753574	7694	0.997665975103734	ERR4687691	4839.78393472227	629	843	AMPLICON	ILLUMINA	2020-05-09	Severe acute respiratory syndrome coronavirus 2	PAIRED	WELLCOME SANGER INSTITUTE	United Kingdom	Europe	none	none	0.997665975103734	ERR4687691	ERR4687691	none	none	28883	G	C	G>C	N	N	GGA	CGA	610	610	204	G	R	G28883C;G204R;N;N	FALSE	FALSE	Yes	FALSE	Non-Synonymous	NA	TRUE	TRUE	FALSE	FALSE	FALSE	FALSE	FALSE	FALSE	FALSE	204	1	N:G204R
ERR4687693	6897	2	0	0.0	0.0	0	0.0	0.0	90	60.0	60.0	424	60.0	60.0	0	NA	NA	NA	NA	514	514	2	0.022222222222222223	88	0.9777777777777777	90	0.175097276264591	ERR4687693	5010.67906230144	8765	9239	AMPLICON	ILLUMINA	2020-05-09	Severe acute respiratory syndrome coronavirus 2	PAIRED	WELLCOME SANGER INSTITUTE	United Kingdom	Europe	none	none	0.175097276264591	ERR4687693	ERR4687693	none	none	6897	T	G	T>G	orf1a	NSP3	CTA	CGA	6632	4178	1393	L	R	T6897G;L1393R;orf1a;NSP3	FALSE	FALSE	No	FALSE	Non-Synonymous	NA	TRUE	FALSE	FALSE	FALSE	FALSE	FALSE	FALSE	FALSE	FALSE	2211	1	NSP3:L1393R
ERR4693970	727	2	0	0.0	0.0	72	60.0	60.0	0	0.0	0.0	1126	60.0	60.0	0	NA	NA	NA	NA	1198	1198	32	0.4444444444444444	40	0.5555555555555556	72	0.0601001669449082	ERR4693970	899.509146239508	4561	10785	AMPLICON	ILLUMINA	2020-04-01	Severe acute respiratory syndrome coronavirus 2	PAIRED	REGIONAL VIRUS LABORATORY, BELFAST HEALTH AND SOCI	United Kingdom	Europe	none	['not provided']	0.0601001669449082	ERR4693970	ERR4693970	['not provided']	none	727	T	C	T>C	orf1a	NSP1	TAT	TAC	462	462	154	Y	Y	T727C;Y154Y;orf1a;NSP1	FALSE	FALSE	No	TRUE	Synonymous	NA	TRUE	TRUE	FALSE	FALSE	FALSE	FALSE	TRUE	TRUE	FALSE	154	1	NSP1:Y154Y
ERR4693970	728	2	0	0.0	0.0	72	60.0	60.0	1110	60.0	60.0	0	0.0	0.0	0	NA	NA	NA	NA	1182	1182	46	0.6388888888888888	26	0.3611111111111111	72	0.0609137055837563	ERR4693970	899.509146239508	4561	10785	AMPLICON	ILLUMINA	2020-04-01	Severe acute respiratory syndrome coronavirus 2	PAIRED	REGIONAL VIRUS LABORATORY, BELFAST HEALTH AND SOCI	United Kingdom	Europe	none	['not provided']	0.0609137055837563	ERR4693970	ERR4693970	['not provided']	none	728	G	C	G>C	orf1a	NSP1	GAA	CAA	463	463	155	E	Q	G728C;E155Q;orf1a;NSP1	FALSE	FALSE	No	FALSE	Non-Synonymous	NA	TRUE	TRUE	FALSE	FALSE	FALSE	FALSE	TRUE	TRUE	FALSE	155	1	NSP1:E155Q
ERR4693970	2951	2	36	60.0	38.39	0	0.0	0.0	366	60.0	60.0	0	0.0	0.0	0	NA	NA	NA	NA	402	402	26	0.7222222222222222	10	0.2777777777777778	36	0.0895522388059701	ERR4693970	899.509146239508	4561	10785	AMPLICON	ILLUMINA	2020-04-01	Severe acute respiratory syndrome coronavirus 2	PAIRED	REGIONAL VIRUS LABORATORY, BELFAST HEALTH AND SOCI	United Kingdom	Europe	none	['not provided']	0.0895522388059701	ERR4693970	ERR4693970	['not provided']	none	2951	G	A	G>A	orf1a	NSP3	GAT	AAT	2686	232	78	D	N	G2951A;D78N;orf1a;NSP3	FALSE	FALSE	No	FALSE	Non-Synonymous	NA	FALSE	TRUE	FALSE	FALSE	FALSE	FALSE	TRUE	TRUE	FALSE	896	1	NSP3:D78N
ERR4693970	3082	2	322	60.0	38.38	0	0.0	0.0	0	0.0	0.0	38	60.0	60.0	0	NA	NA	NA	NA	360	360	14	0.3684210526315789	24	0.631578947368421	38	0.105555555555556	ERR4693970	899.509146239508	4561	10785	AMPLICON	ILLUMINA	2020-04-01	Severe acute respiratory syndrome coronavirus 2	PAIRED	REGIONAL VIRUS LABORATORY, BELFAST HEALTH AND SOCI	United Kingdom	Europe	none	['not provided']	0.105555555555556	ERR4693970	ERR4693970	['not provided']	none	3082	A	T	A>T	orf1a	NSP3	GAA	GAT	2817	363	121	E	D	A3082T;E121D;orf1a;NSP3	FALSE	FALSE	No	FALSE	Non-Synonymous	NA	FALSE	TRUE	TRUE	FALSE	FALSE	FALSE	TRUE	TRUE	FALSE	939	1	NSP3:E121D
ERR4693970	4982	2	484	60.0	37.0	0	0.0	0.0	0	0.0	0.0	28	60.0	60.0	0	NA	NA	NA	NA	512	512	8	0.2857142857142857	20	0.7142857142857143	28	0.0546875	ERR4693970	899.509146239508	4561	10785	AMPLICON	ILLUMINA	2020-04-01	Severe acute respiratory syndrome coronavirus 2	PAIRED	REGIONAL VIRUS LABORATORY, BELFAST HEALTH AND SOCI	United Kingdom	Europe	none	['not provided']	0.0546875	ERR4693970	ERR4693970	['not provided']	none	4982	A	T	A>T	orf1a	NSP3	ACA	TCA	4717	2263	755	T	S	A4982T;T755S;orf1a;NSP3	FALSE	FALSE	No	FALSE	Non-Synonymous	NA	FALSE	TRUE	FALSE	FALSE	FALSE	FALSE	TRUE	FALSE	FALSE	1573	1	NSP3:T755S
ERR4693970	5189	2	0	0.0	0.0	12	60.0	60.0	0	0.0	0.0	194	60.0	60.0	0	NA	NA	NA	NA	206	206	6	0.5	6	0.5	12	0.058252427184466	ERR4693970	899.509146239508	4561	10785	AMPLICON	ILLUMINA	2020-04-01	Severe acute respiratory syndrome coronavirus 2	PAIRED	REGIONAL VIRUS LABORATORY, BELFAST HEALTH AND SOCI	United Kingdom	Europe	none	['not provided']	0.058252427184466	ERR4693970	ERR4693970	['not provided']	none	5189	T	C	T>C	orf1a	NSP3	TTT	CTT	4924	2470	824	F	L	T5189C;F824L;orf1a;NSP3	FALSE	FALSE	No	FALSE	Non-Synonymous	NA	TRUE	TRUE	FALSE	FALSE	FALSE	FALSE	TRUE	TRUE	FALSE	1642	1	NSP3:F824L
ERR4693970	5639	2	0	0.0	0.0	784	60.0	60.0	0	0.0	0.0	56	60.0	60.0	0	NA	NA	NA	NA	840	840	40	0.7142857142857143	16	0.2857142857142857	56	0.0666666666666667	ERR4693970	899.509146239508	4561	10785	AMPLICON	ILLUMINA	2020-04-01	Severe acute respiratory syndrome coronavirus 2	PAIRED	REGIONAL VIRUS LABORATORY, BELFAST HEALTH AND SOCI	United Kingdom	Europe	none	['not provided']	0.0666666666666667	ERR4693970	ERR4693970	['not provided']	none	5639	C	T	C>T	orf1a	NSP3	CAA	TAA	5374	2920	974	Q	Stop	C5639T;Q974Stop;orf1a;NSP3	TRUE	FALSE	No	NA	Nonsense	NA	TRUE	TRUE	FALSE	FALSE	FALSE	FALSE	FALSE	FALSE	FALSE	1792	1	NSP3:Q974Stop
ERR4693970	6285	2	0	0.0	0.0	476	60.0	60.0	0	0.0	0.0	40	60.0	60.0	0	NA	NA	NA	NA	516	516	28	0.7	12	0.3	40	0.0775193798449612	ERR4693970	899.509146239508	4561	10785	AMPLICON	ILLUMINA	2020-04-01	Severe acute respiratory syndrome coronavirus 2	PAIRED	REGIONAL VIRUS LABORATORY, BELFAST HEALTH AND SOCI	United Kingdom	Europe	none	['not provided']	0.0775193798449612	ERR4693970	ERR4693970	['not provided']	none	6285	C	T	C>T	orf1a	NSP3	ACC	ATC	6020	3566	1189	T	I	C6285T;T1189I;orf1a;NSP3	FALSE	FALSE	No	FALSE	Non-Synonymous	NA	TRUE	TRUE	FALSE	FALSE	FALSE	FALSE	TRUE	FALSE	FALSE	2007	1	NSP3:T1189I
ERR4693970	6696	1	0	0.0	0.0	0	0.0	0.0	0	0.0	0.0	262	60.0	60.0	0	NA	NA	NA	NA	262	262	134	0.5114503816793893	128	0.48854961832061067	262	1	ERR4693970	899.509146239508	4561	10785	AMPLICON	ILLUMINA	2020-04-01	Severe acute respiratory syndrome coronavirus 2	PAIRED	REGIONAL VIRUS LABORATORY, BELFAST HEALTH AND SOCI	United Kingdom	Europe	none	['not provided']	1	ERR4693970	ERR4693970	['not provided']	none	6696	C	T	C>T	orf1a	NSP3	CCT	CTT	6431	3977	1326	P	L	C6696T;P1326L;orf1a;NSP3	FALSE	FALSE	Yes	FALSE	Non-Synonymous	NA	TRUE	TRUE	FALSE	FALSE	FALSE	FALSE	TRUE	FALSE	FALSE	2144	1	NSP3:P1326L
ERR4693970	8180	2	0	0.0	0.0	1248	60.0	60.0	0	0.0	0.0	74	60.0	60.0	0	NA	NA	NA	NA	1322	1322	16	0.21621621621621623	58	0.7837837837837838	74	0.0559757942511346	ERR4693970	899.509146239508	4561	10785	AMPLICON	ILLUMINA	2020-04-01	Severe acute respiratory syndrome coronavirus 2	PAIRED	REGIONAL VIRUS LABORATORY, BELFAST HEALTH AND SOCI	United Kingdom	Europe	none	['not provided']	0.0559757942511346	ERR4693970	ERR4693970	['not provided']	none	8180	C	T	C>T	orf1a	NSP3	CAA	TAA	7915	5461	1821	Q	Stop	C8180T;Q1821Stop;orf1a;NSP3	TRUE	FALSE	No	NA	Nonsense	NA	TRUE	TRUE	FALSE	FALSE	FALSE	FALSE	TRUE	FALSE	FALSE	2639	1	NSP3:Q1821Stop
ERR4693970	9063	2	102	60.0	38.12	0	0.0	0.0	1544	60.0	60.0	0	0.0	0.0	0	NA	NA	NA	NA	1646	1646	56	0.5490196078431373	46	0.45098039215686275	102	0.0619684082624544	ERR4693970	899.509146239508	4561	10785	AMPLICON	ILLUMINA	2020-04-01	Severe acute respiratory syndrome coronavirus 2	PAIRED	REGIONAL VIRUS LABORATORY, BELFAST HEALTH AND SOCI	United Kingdom	Europe	none	['not provided']	0.0619684082624544	ERR4693970	ERR4693970	['not provided']	none	9063	G	A	G>A	orf1a	NSP4	TGT	TAT	8798	509	170	C	Y	G9063A;C170Y;orf1a;NSP4	FALSE	FALSE	No	FALSE	Non-Synonymous	NA	TRUE	FALSE	FALSE	FALSE	FALSE	FALSE	FALSE	FALSE	FALSE	2933	1	NSP4:C170Y
ERR4693970	11001	1	0	0.0	0.0	0	0.0	0.0	0	0.0	0.0	654	60.0	60.0	0	NA	NA	NA	NA	654	654	224	0.3425076452599388	430	0.6574923547400612	654	1	ERR4693970	899.509146239508	4561	10785	AMPLICON	ILLUMINA	2020-04-01	Severe acute respiratory syndrome coronavirus 2	PAIRED	REGIONAL VIRUS LABORATORY, BELFAST HEALTH AND SOCI	United Kingdom	Europe	none	['not provided']	1	ERR4693970	ERR4693970	['not provided']	none	11001	C	T	C>T	orf1a	NSP6	ACA	ATA	10736	29	10	T	I	C11001T;T10I;orf1a;NSP6	FALSE	FALSE	Yes	FALSE	Non-Synonymous	NA	TRUE	FALSE	FALSE	FALSE	FALSE	FALSE	FALSE	FALSE	FALSE	3579	1	NSP6:T10I
ERR4693970	11152	2	0	0.0	0.0	2104	60.0	60.0	0	0.0	0.0	262	60.0	60.0	0	NA	NA	NA	NA	2366	2366	166	0.6335877862595419	96	0.366412213740458	262	0.110735418427726	ERR4693970	899.509146239508	4561	10785	AMPLICON	ILLUMINA	2020-04-01	Severe acute respiratory syndrome coronavirus 2	PAIRED	REGIONAL VIRUS LABORATORY, BELFAST HEALTH AND SOCI	United Kingdom	Europe	none	['not provided']	0.110735418427726	ERR4693970	ERR4693970	['not provided']	none	11152	C	T	C>T	orf1a	NSP6	GTC	GTT	10887	180	60	V	V	C11152T;V60V;orf1a;NSP6	FALSE	FALSE	No	TRUE	Synonymous	NA	TRUE	FALSE	FALSE	FALSE	FALSE	FALSE	FALSE	FALSE	FALSE	3629	1	NSP6:V60V
ERR4693970	11337	2	0	0.0	0.0	136	60.0	60.0	0	0.0	0.0	1752	60.0	60.0	0	NA	NA	NA	NA	1888	1888	50	0.36764705882352944	86	0.6323529411764706	136	0.0720338983050847	ERR4693970	899.509146239508	4561	10785	AMPLICON	ILLUMINA	2020-04-01	Severe acute respiratory syndrome coronavirus 2	PAIRED	REGIONAL VIRUS LABORATORY, BELFAST HEALTH AND SOCI	United Kingdom	Europe	none	['not provided']	0.0720338983050847	ERR4693970	ERR4693970	['not provided']	none	11337	T	C	T>C	orf1a	NSP6	TTA	TCA	11072	365	122	L	S	T11337C;L122S;orf1a;NSP6	FALSE	FALSE	No	FALSE	Non-Synonymous	NA	FALSE	FALSE	FALSE	FALSE	FALSE	FALSE	FALSE	FALSE	FALSE	3691	1	NSP6:L122S
ERR4693970	11816	2	0	0.0	0.0	912	59.98	59.98	0	0.0	0.0	72	60.0	60.0	0	NA	NA	NA	NA	984	984	28	0.3888888888888889	44	0.6111111111111112	72	0.0731707317073171	ERR4693970	899.509146239508	4561	10785	AMPLICON	ILLUMINA	2020-04-01	Severe acute respiratory syndrome coronavirus 2	PAIRED	REGIONAL VIRUS LABORATORY, BELFAST HEALTH AND SOCI	United Kingdom	Europe	none	['not provided']	0.0731707317073171	ERR4693970	ERR4693970	['not provided']	none	11816	C	T	C>T	orf1a	NSP6	CCT	TCT	11551	844	282	P	S	C11816T;P282S;orf1a;NSP6	FALSE	FALSE	No	FALSE	Non-Synonymous	NA	TRUE	TRUE	FALSE	FALSE	FALSE	FALSE	FALSE	FALSE	TRUE	3851	1	NSP6:P282S
ERR4693970	13689	2	576	59.93	38.2	0	0.0	0.0	0	0.0	0.0	32	60.0	60.0	0	NA	NA	NA	NA	608	608	22	0.6875	10	0.3125	32	0.0526315789473684	ERR4693970	899.509146239508	4561	10785	AMPLICON	ILLUMINA	2020-04-01	Severe acute respiratory syndrome coronavirus 2	PAIRED	REGIONAL VIRUS LABORATORY, BELFAST HEALTH AND SOCI	United Kingdom	Europe	none	['not provided']	0.0526315789473684	ERR4693970	ERR4693970	['not provided']	none	13689	A	T	A>T	orf1b	NSP12	GAA	GAT	222	249	83	E	D	A13689T;E83D;orf1b;NSP12	FALSE	FALSE	No	FALSE	Non-Synonymous	NA	FALSE	TRUE	FALSE	FALSE	FALSE	FALSE	TRUE	FALSE	TRUE	74	1	NSP12:E83D
ERR4693970	14709	2	0	0.0	0.0	126	59.98	59.98	0	0.0	0.0	2204	60.0	60.0	0	NA	NA	NA	NA	2330	2330	84	0.6666666666666666	42	0.3333333333333333	126	0.0540772532188841	ERR4693970	899.509146239508	4561	10785	AMPLICON	ILLUMINA	2020-04-01	Severe acute respiratory syndrome coronavirus 2	PAIRED	REGIONAL VIRUS LABORATORY, BELFAST HEALTH AND SOCI	United Kingdom	Europe	none	['not provided']	0.0540772532188841	ERR4693970	ERR4693970	['not provided']	none	14709	T	C	T>C	orf1b	NSP12	GCT	GCC	1242	1269	423	A	A	T14709C;A423A;orf1b;NSP12	FALSE	FALSE	No	TRUE	Synonymous	NA	TRUE	TRUE	FALSE	TRUE	FALSE	FALSE	FALSE	FALSE	TRUE	414	1	NSP12:A423A
ERR4693970	15540	2	0	0.0	0.0	1368	60.0	60.0	0	0.0	0.0	134	60.0	60.0	0	NA	NA	NA	NA	1502	1502	94	0.7014925373134329	40	0.29850746268656714	134	0.0892143808255659	ERR4693970	899.509146239508	4561	10785	AMPLICON	ILLUMINA	2020-04-01	Severe acute respiratory syndrome coronavirus 2	PAIRED	REGIONAL VIRUS LABORATORY, BELFAST HEALTH AND SOCI	United Kingdom	Europe	none	['not provided']	0.0892143808255659	ERR4693970	ERR4693970	['not provided']	none	15540	C	T	C>T	orf1b	NSP12	GTC	GTT	2073	2100	700	V	V	C15540T;V700V;orf1b;NSP12	FALSE	FALSE	No	TRUE	Synonymous	NA	TRUE	FALSE	FALSE	FALSE	FALSE	FALSE	FALSE	FALSE	FALSE	691	1	NSP12:V700V
ERR4693970	17678	2	0	0.0	0.0	792	60.0	60.0	0	0.0	0.0	82	60.0	60.0	0	NA	NA	NA	NA	874	874	26	0.3170731707317073	56	0.6829268292682927	82	0.0938215102974828	ERR4693970	899.509146239508	4561	10785	AMPLICON	ILLUMINA	2020-04-01	Severe acute respiratory syndrome coronavirus 2	PAIRED	REGIONAL VIRUS LABORATORY, BELFAST HEALTH AND SOCI	United Kingdom	Europe	none	['not provided']	0.0938215102974828	ERR4693970	ERR4693970	['not provided']	none	17678	C	T	C>T	orf1b	NSP13	ACG	ATG	4211	1442	481	T	M	C17678T;T481M;orf1b;NSP13	FALSE	FALSE	No	FALSE	Non-Synonymous	NA	TRUE	TRUE	FALSE	FALSE	FALSE	FALSE	TRUE	FALSE	TRUE	1404	1	NSP13:T481M
ERR4693970	18029	2	0	0.0	0.0	186	60.0	60.0	0	0.0	0.0	16	60.0	60.0	0	NA	NA	NA	NA	202	202	12	0.75	4	0.25	16	0.0792079207920792	ERR4693970	899.509146239508	4561	10785	AMPLICON	ILLUMINA	2020-04-01	Severe acute respiratory syndrome coronavirus 2	PAIRED	REGIONAL VIRUS LABORATORY, BELFAST HEALTH AND SOCI	United Kingdom	Europe	none	['not provided']	0.0792079207920792	ERR4693970	ERR4693970	['not provided']	none	18029	C	T	C>T	orf1b	NSP13	GCA	GTA	4562	1793	598	A	V	C18029T;A598V;orf1b;NSP13	FALSE	FALSE	No	FALSE	Non-Synonymous	NA	TRUE	TRUE	FALSE	TRUE	FALSE	FALSE	FALSE	FALSE	FALSE	1521	1	NSP13:A598V
ERR4693970	18280	2	610	60.0	37.51	34	60.0	60.0	0	0.0	0.0	0	0.0	0.0	0	NA	NA	NA	NA	644	644	8	0.23529411764705882	26	0.7647058823529411	34	0.0527950310559006	ERR4693970	899.509146239508	4561	10785	AMPLICON	ILLUMINA	2020-04-01	Severe acute respiratory syndrome coronavirus 2	PAIRED	REGIONAL VIRUS LABORATORY, BELFAST HEALTH AND SOCI	United Kingdom	Europe	none	['not provided']	0.0527950310559006	ERR4693970	ERR4693970	['not provided']	none	18280	A	C	A>C	orf1b	NSP14	AGA	CGA	4813	241	81	R	R	A18280C;R81R;orf1b;NSP14	FALSE	FALSE	No	TRUE	Synonymous	NA	FALSE	TRUE	FALSE	FALSE	FALSE	FALSE	TRUE	TRUE	TRUE	1605	1	NSP14:R81R
ERR4693970	18756	2	0	0.0	0.0	0	0.0	0.0	2310	59.99	59.99	204	59.72	59.72	0	NA	NA	NA	NA	2514	2514	108	0.5294117647058824	96	0.47058823529411764	204	0.081145584725537	ERR4693970	899.509146239508	4561	10785	AMPLICON	ILLUMINA	2020-04-01	Severe acute respiratory syndrome coronavirus 2	PAIRED	REGIONAL VIRUS LABORATORY, BELFAST HEALTH AND SOCI	United Kingdom	Europe	none	['not provided']	0.081145584725537	ERR4693970	ERR4693970	['not provided']	none	18756	G	T	G>T	orf1b	NSP14	CCG	CCT	5289	717	239	P	P	G18756T;P239P;orf1b;NSP14	FALSE	FALSE	No	TRUE	Synonymous	NA	TRUE	TRUE	FALSE	TRUE	FALSE	FALSE	FALSE	FALSE	TRUE	1763	1	NSP14:P239P
ERR4693970	20611	2	0	0.0	0.0	1208	60.0	60.0	0	0.0	0.0	142	60.0	60.0	0	NA	NA	NA	NA	1350	1350	94	0.6619718309859155	48	0.3380281690140845	142	0.105185185185185	ERR4693970	899.509146239508	4561	10785	AMPLICON	ILLUMINA	2020-04-01	Severe acute respiratory syndrome coronavirus 2	PAIRED	REGIONAL VIRUS LABORATORY, BELFAST HEALTH AND SOCI	United Kingdom	Europe	none	['not provided']	0.105185185185185	ERR4693970	ERR4693970	['not provided']	none	20611	C	T	C>T	orf1b	NSP15	CTT	TTT	7144	991	331	L	F	C20611T;L331F;orf1b;NSP15	FALSE	FALSE	No	FALSE	Non-Synonymous	NA	TRUE	TRUE	FALSE	FALSE	FALSE	FALSE	TRUE	FALSE	TRUE	2382	1	NSP15:L331F
ERR4693970	21772	2	0	0.0	0.0	678	60.0	60.0	0	0.0	0.0	76	60.0	60.0	0	NA	NA	NA	NA	754	754	50	0.6578947368421053	26	0.34210526315789475	76	0.10079575596817	ERR4693970	899.509146239508	4561	10785	AMPLICON	ILLUMINA	2020-04-01	Severe acute respiratory syndrome coronavirus 2	PAIRED	REGIONAL VIRUS LABORATORY, BELFAST HEALTH AND SOCI	United Kingdom	Europe	none	['not provided']	0.10079575596817	ERR4693970	ERR4693970	['not provided']	none	21772	C	T	C>T	S	S	GTC	GTT	210	210	70	V	V	C21772T;V70V;S;S	FALSE	FALSE	No	TRUE	Synonymous	NTD	TRUE	FALSE	FALSE	FALSE	FALSE	FALSE	FALSE	FALSE	FALSE	70	1	S:V70V
ERR4693970	21846	2	2	60.0	20.0	0	0.0	0.0	0	0.0	0.0	796	60.0	60.0	0	NA	NA	NA	NA	798	798	388	0.48743718592964824	408	0.5125628140703518	796	0.99749373433584	ERR4693970	899.509146239508	4561	10785	AMPLICON	ILLUMINA	2020-04-01	Severe acute respiratory syndrome coronavirus 2	PAIRED	REGIONAL VIRUS LABORATORY, BELFAST HEALTH AND SOCI	United Kingdom	Europe	none	['not provided']	0.99749373433584	ERR4693970	ERR4693970	['not provided']	none	21846	C	T	C>T	S	S	ACT	ATT	284	284	95	T	I	C21846T;T95I;S;S	FALSE	FALSE	Yes	FALSE	Non-Synonymous	NTD	TRUE	TRUE	FALSE	FALSE	FALSE	FALSE	TRUE	TRUE	FALSE	95	1	S:T95I
ERR4693970	22588	2	0	0.0	0.0	36	60.0	60.0	0	0.0	0.0	652	60.0	60.0	0	NA	NA	NA	NA	688	688	24	0.6666666666666666	12	0.3333333333333333	36	0.0523255813953488	ERR4693970	899.509146239508	4561	10785	AMPLICON	ILLUMINA	2020-04-01	Severe acute respiratory syndrome coronavirus 2	PAIRED	REGIONAL VIRUS LABORATORY, BELFAST HEALTH AND SOCI	United Kingdom	Europe	none	['not provided']	0.0523255813953488	ERR4693970	ERR4693970	['not provided']	none	22588	T	C	T>C	S	S	TTT	TTC	1026	1026	342	F	F	T22588C;F342F;S;S	FALSE	FALSE	No	TRUE	Synonymous	RBD	TRUE	TRUE	FALSE	FALSE	FALSE	FALSE	TRUE	FALSE	FALSE	342	1	S:F342F
ERR4693970	25169	2	0	0.0	0.0	796	60.0	60.0	0	0.0	0.0	60	60.0	60.0	0	NA	NA	NA	NA	856	856	20	0.3333333333333333	40	0.6666666666666666	60	0.0700934579439252	ERR4693970	899.509146239508	4561	10785	AMPLICON	ILLUMINA	2020-04-01	Severe acute respiratory syndrome coronavirus 2	PAIRED	REGIONAL VIRUS LABORATORY, BELFAST HEALTH AND SOCI	United Kingdom	Europe	none	['not provided']	0.0700934579439252	ERR4693970	ERR4693970	['not provided']	none	25169	C	T	C>T	S	S	CTT	TTT	3607	3607	1203	L	F	C25169T;L1203F;S;S	FALSE	FALSE	No	FALSE	Non-Synonymous	HR2-TM-CT	TRUE	TRUE	FALSE	FALSE	FALSE	FALSE	TRUE	TRUE	TRUE	1203	1	S:L1203F
ERR4693970	28512	2	0	0.0	0.0	730	60.0	60.0	0	0.0	0.0	110	60.0	60.0	0	NA	NA	NA	NA	840	840	68	0.6181818181818182	42	0.38181818181818183	110	0.130952380952381	ERR4693970	899.509146239508	4561	10785	AMPLICON	ILLUMINA	2020-04-01	Severe acute respiratory syndrome coronavirus 2	PAIRED	REGIONAL VIRUS LABORATORY, BELFAST HEALTH AND SOCI	United Kingdom	Europe	none	['not provided']	0.130952380952381	ERR4693970	ERR4693970	['not provided']	none	28512	C	T	C>T	N	N	CCA	CTA	239	239	80	P	L	C28512T;P80L;N;N	FALSE	FALSE	No	FALSE	Non-Synonymous	NA	TRUE	TRUE	FALSE	FALSE	FALSE	FALSE	TRUE	TRUE	FALSE	80	1	N:P80L
ERR4693970	28677	2	0	0.0	0.0	764	60.0	60.0	0	0.0	0.0	102	60.0	60.0	0	NA	NA	NA	NA	866	866	36	0.35294117647058826	66	0.6470588235294118	102	0.117782909930716	ERR4693970	899.509146239508	4561	10785	AMPLICON	ILLUMINA	2020-04-01	Severe acute respiratory syndrome coronavirus 2	PAIRED	REGIONAL VIRUS LABORATORY, BELFAST HEALTH AND SOCI	United Kingdom	Europe	none	['not provided']	0.117782909930716	ERR4693970	ERR4693970	['not provided']	none	28677	C	T	C>T	N	N	ACT	ATT	404	404	135	T	I	C28677T;T135I;N;N	FALSE	FALSE	No	FALSE	Non-Synonymous	NA	TRUE	TRUE	FALSE	FALSE	FALSE	FALSE	TRUE	TRUE	FALSE	135	1	N:T135I
ERR4693970	29063	2	108	60.0	37.43	0	0.0	0.0	1358	60.0	60.0	0	0.0	0.0	0	NA	NA	NA	NA	1466	1466	72	0.6666666666666666	36	0.3333333333333333	108	0.0736698499317872	ERR4693970	899.509146239508	4561	10785	AMPLICON	ILLUMINA	2020-04-01	Severe acute respiratory syndrome coronavirus 2	PAIRED	REGIONAL VIRUS LABORATORY, BELFAST HEALTH AND SOCI	United Kingdom	Europe	none	['not provided']	0.0736698499317872	ERR4693970	ERR4693970	['not provided']	none	29063	G	A	G>A	N	N	GCC	ACC	790	790	264	A	T	G29063A;A264T;N;N	FALSE	FALSE	No	FALSE	Non-Synonymous	NA	FALSE	TRUE	FALSE	FALSE	FALSE	FALSE	TRUE	FALSE	FALSE	264	1	N:A264T
ERR4693970	29442	2	388	60.0	38.14	0	0.0	0.0	26	60.0	60.0	0	0.0	0.0	0	NA	NA	NA	NA	414	414	22	0.8461538461538461	4	0.15384615384615385	26	0.0628019323671498	ERR4693970	899.509146239508	4561	10785	AMPLICON	ILLUMINA	2020-04-01	Severe acute respiratory syndrome coronavirus 2	PAIRED	REGIONAL VIRUS LABORATORY, BELFAST HEALTH AND SOCI	United Kingdom	Europe	none	['not provided']	0.0628019323671498	ERR4693970	ERR4693970	['not provided']	none	29442	A	G	A>G	N	N	CAA	CGA	1169	1169	390	Q	R	A29442G;Q390R;N;N	FALSE	FALSE	No	FALSE	Non-Synonymous	NA	FALSE	TRUE	FALSE	FALSE	FALSE	FALSE	TRUE	TRUE	FALSE	390	1	N:Q390R
ERR4694105	3037	1	0	0.0	0.0	0	0.0	0.0	0	0.0	0.0	220	60.0	60.0	0	NA	NA	NA	NA	220	220	92	0.41818181818181815	128	0.5818181818181818	220	1	ERR4694105	1571.99946493663	5472	11286	AMPLICON	ILLUMINA	2020-03-31	Severe acute respiratory syndrome coronavirus 2	PAIRED	REGIONAL VIRUS LABORATORY, BELFAST HEALTH AND SOCI	United Kingdom	Europe	none	['not provided']	1	ERR4694105	ERR4694105	['not provided']	none	3037	C	T	C>T	orf1a	NSP3	TTC	TTT	2772	318	106	F	F	C3037T;F106F;orf1a;NSP3	FALSE	FALSE	Yes	TRUE	Synonymous	NA	TRUE	TRUE	FALSE	FALSE	FALSE	FALSE	TRUE	TRUE	TRUE	924	1	NSP3:F106F
ERR4694105	5597	2	0	0.0	0.0	914	60.0	60.0	0	0.0	0.0	130	60.0	60.0	0	NA	NA	NA	NA	1044	1044	100	0.7692307692307693	30	0.23076923076923078	130	0.124521072796935	ERR4694105	1571.99946493663	5472	11286	AMPLICON	ILLUMINA	2020-03-31	Severe acute respiratory syndrome coronavirus 2	PAIRED	REGIONAL VIRUS LABORATORY, BELFAST HEALTH AND SOCI	United Kingdom	Europe	none	['not provided']	0.124521072796935	ERR4694105	ERR4694105	['not provided']	none	5597	C	T	C>T	orf1a	NSP3	CAA	TAA	5332	2878	960	Q	Stop	C5597T;Q960Stop;orf1a;NSP3	TRUE	FALSE	No	NA	Nonsense	NA	TRUE	TRUE	FALSE	FALSE	FALSE	FALSE	TRUE	TRUE	FALSE	1778	1	NSP3:Q960Stop
ERR4694105	6446	2	0	0.0	0.0	0	0.0	0.0	986	60.0	60.0	284	60.0	60.0	0	NA	NA	NA	NA	1270	1270	104	0.36619718309859156	180	0.6338028169014085	284	0.223622047244094	ERR4694105	1571.99946493663	5472	11286	AMPLICON	ILLUMINA	2020-03-31	Severe acute respiratory syndrome coronavirus 2	PAIRED	REGIONAL VIRUS LABORATORY, BELFAST HEALTH AND SOCI	United Kingdom	Europe	none	['not provided']	0.223622047244094	ERR4694105	ERR4694105	['not provided']	none	6446	G	T	G>T	orf1a	NSP3	GTT	TTT	6181	3727	1243	V	F	G6446T;V1243F;orf1a;NSP3	FALSE	FALSE	No	FALSE	Non-Synonymous	NA	TRUE	TRUE	FALSE	FALSE	FALSE	FALSE	TRUE	TRUE	FALSE	2061	1	NSP3:V1243F
ERR4694105	7843	2	0	0.0	0.0	698	60.0	60.0	0	0.0	0.0	704	60.0	60.0	0	NA	NA	NA	NA	1402	1402	294	0.41761363636363635	410	0.5823863636363636	704	0.502139800285307	ERR4694105	1571.99946493663	5472	11286	AMPLICON	ILLUMINA	2020-03-31	Severe acute respiratory syndrome coronavirus 2	PAIRED	REGIONAL VIRUS LABORATORY, BELFAST HEALTH AND SOCI	United Kingdom	Europe	none	['not provided']	0.502139800285307	ERR4694105	ERR4694105	['not provided']	none	7843	C	T	C>T	orf1a	NSP3	AAC	AAT	7578	5124	1708	N	N	C7843T;N1708N;orf1a;NSP3	FALSE	FALSE	No	TRUE	Synonymous	NA	TRUE	TRUE	FALSE	FALSE	FALSE	FALSE	TRUE	TRUE	FALSE	2526	1	NSP3:N1708N
ERR4694105	9848	2	190	60.0	37.18	20	60.0	60.0	0	0.0	0.0	0	0.0	0.0	0	NA	NA	NA	NA	210	210	16	0.8	4	0.2	20	0.0952380952380952	ERR4694105	1571.99946493663	5472	11286	AMPLICON	ILLUMINA	2020-03-31	Severe acute respiratory syndrome coronavirus 2	PAIRED	REGIONAL VIRUS LABORATORY, BELFAST HEALTH AND SOCI	United Kingdom	Europe	none	['not provided']	0.0952380952380952	ERR4694105	ERR4694105	['not provided']	none	9848	A	C	A>C	orf1a	NSP4	AGT	CGT	9583	1294	432	S	R	A9848C;S432R;orf1a;NSP4	FALSE	FALSE	No	FALSE	Non-Synonymous	NA	FALSE	TRUE	FALSE	FALSE	FALSE	FALSE	TRUE	TRUE	FALSE	3195	1	NSP4:S432R
ERR4694105	13094	3	2	60.0	39.0	524	60.0	60.0	4278	60.0	60.0	0	0.0	0.0	0	NA	NA	NA	NA	4804	4804	366	0.6984732824427481	158	0.3015267175572519	524	0.109075770191507	ERR4694105	1571.99946493663	5472	11286	AMPLICON	ILLUMINA	2020-03-31	Severe acute respiratory syndrome coronavirus 2	PAIRED	REGIONAL VIRUS LABORATORY, BELFAST HEALTH AND SOCI	United Kingdom	Europe	none	['not provided']	0.109075770191507	ERR4694105	ERR4694105	['not provided']	none	13094	G	C	G>C	orf1a	NSP10	GCT	CCT	12829	70	24	A	P	G13094C;A24P;orf1a;NSP10	FALSE	FALSE	No	FALSE	Non-Synonymous	NA	FALSE	FALSE	FALSE	FALSE	FALSE	FALSE	FALSE	FALSE	FALSE	4277	1	NSP10:A24P
ERR4694105	14408	2	0	0.0	0.0	2	60.0	60.0	0	0.0	0.0	850	60.0	60.0	0	NA	NA	NA	NA	852	852	462	0.5435294117647059	388	0.45647058823529413	850	0.997652582159624	ERR4694105	1571.99946493663	5472	11286	AMPLICON	ILLUMINA	2020-03-31	Severe acute respiratory syndrome coronavirus 2	PAIRED	REGIONAL VIRUS LABORATORY, BELFAST HEALTH AND SOCI	United Kingdom	Europe	none	['not provided']	0.997652582159624	ERR4694105	ERR4694105	['not provided']	none	14408	C	T	C>T	orf1b	NSP12	CCT	CTT	941	968	323	P	L	C14408T;P323L;orf1b;NSP12	FALSE	FALSE	Yes	FALSE	Non-Synonymous	NA	TRUE	FALSE	FALSE	FALSE	FALSE	FALSE	FALSE	FALSE	FALSE	314	1	NSP12:P323L
ERR4694105	18819	3	6	60.0	39.0	420	60.0	60.0	0	0.0	0.0	6806	60.0	60.0	0	NA	NA	NA	NA	7232	7232	152	0.3619047619047619	268	0.638095238095238	420	0.0580752212389381	ERR4694105	1571.99946493663	5472	11286	AMPLICON	ILLUMINA	2020-03-31	Severe acute respiratory syndrome coronavirus 2	PAIRED	REGIONAL VIRUS LABORATORY, BELFAST HEALTH AND SOCI	United Kingdom	Europe	none	['not provided']	0.0580752212389381	ERR4694105	ERR4694105	['not provided']	none	18819	T	C	T>C	orf1b	NSP14	TAT	TAC	5352	780	260	Y	Y	T18819C;Y260Y;orf1b;NSP14	FALSE	FALSE	No	TRUE	Synonymous	NA	TRUE	TRUE	FALSE	TRUE	FALSE	FALSE	FALSE	FALSE	TRUE	1784	1	NSP14:Y260Y
ERR4694105	19170	1	0	0.0	0.0	0	0.0	0.0	0	0.0	0.0	2332	60.0	60.0	0	NA	NA	NA	NA	2332	2332	856	0.3670668953687822	1476	0.6329331046312179	2332	1	ERR4694105	1571.99946493663	5472	11286	AMPLICON	ILLUMINA	2020-03-31	Severe acute respiratory syndrome coronavirus 2	PAIRED	REGIONAL VIRUS LABORATORY, BELFAST HEALTH AND SOCI	United Kingdom	Europe	none	['not provided']	1	ERR4694105	ERR4694105	['not provided']	none	19170	C	T	C>T	orf1b	NSP14	TTC	TTT	5703	1131	377	F	F	C19170T;F377F;orf1b;NSP14	FALSE	FALSE	Yes	TRUE	Synonymous	NA	TRUE	TRUE	FALSE	FALSE	FALSE	FALSE	TRUE	TRUE	FALSE	1901	1	NSP14:F377F
ERR4694105	22687	2	0	0.0	0.0	1584	60.0	60.0	0	0.0	0.0	126	60.0	60.0	0	NA	NA	NA	NA	1710	1710	50	0.3968253968253968	76	0.6031746031746031	126	0.0736842105263158	ERR4694105	1571.99946493663	5472	11286	AMPLICON	ILLUMINA	2020-03-31	Severe acute respiratory syndrome coronavirus 2	PAIRED	REGIONAL VIRUS LABORATORY, BELFAST HEALTH AND SOCI	United Kingdom	Europe	none	['not provided']	0.0736842105263158	ERR4694105	ERR4694105	['not provided']	none	22687	C	T	C>T	S	S	TCC	TCT	1125	1125	375	S	S	C22687T;S375S;S;S	FALSE	FALSE	No	TRUE	Synonymous	RBD	TRUE	TRUE	FALSE	TRUE	FALSE	FALSE	FALSE	FALSE	FALSE	375	1	S:S375S
ERR4694105	23403	2	4	60.0	26.5	0	0.0	0.0	5282	59.99	59.99	0	0.0	0.0	0	NA	NA	NA	NA	5286	5286	2052	0.38848920863309355	3230	0.6115107913669064	5282	0.999243284146803	ERR4694105	1571.99946493663	5472	11286	AMPLICON	ILLUMINA	2020-03-31	Severe acute respiratory syndrome coronavirus 2	PAIRED	REGIONAL VIRUS LABORATORY, BELFAST HEALTH AND SOCI	United Kingdom	Europe	none	['not provided']	0.999243284146803	ERR4694105	ERR4694105	['not provided']	none	23403	A	G	A>G	S	S	GAT	GGT	1841	1841	614	D	G	A23403G;D614G;S;S	FALSE	FALSE	Yes	FALSE	Non-Synonymous	SD2	TRUE	TRUE	FALSE	FALSE	FALSE	FALSE	FALSE	FALSE	FALSE	614	1	S:D614G
ERR4694105	28313	2	0	0.0	0.0	5024	60.0	60.0	0	0.0	0.0	332	60.0	60.0	0	NA	NA	NA	NA	5356	5356	130	0.39156626506024095	202	0.608433734939759	332	0.0619865571321882	ERR4694105	1571.99946493663	5472	11286	AMPLICON	ILLUMINA	2020-03-31	Severe acute respiratory syndrome coronavirus 2	PAIRED	REGIONAL VIRUS LABORATORY, BELFAST HEALTH AND SOCI	United Kingdom	Europe	none	['not provided']	0.0619865571321882	ERR4694105	ERR4694105	['not provided']	none	28313	C	T	C>T	N	N	CGC	TGC	40	40	14	R	C	C28313T;R14C;N;N	FALSE	FALSE	No	FALSE	Non-Synonymous	NA	TRUE	TRUE	FALSE	FALSE	FALSE	FALSE	TRUE	TRUE	FALSE	14	1	N:R14C
ERR4694105	28629	2	0	0.0	0.0	2006	60.0	60.0	0	0.0	0.0	418	60.0	60.0	0	NA	NA	NA	NA	2424	2424	140	0.3349282296650718	278	0.6650717703349283	418	0.172442244224422	ERR4694105	1571.99946493663	5472	11286	AMPLICON	ILLUMINA	2020-03-31	Severe acute respiratory syndrome coronavirus 2	PAIRED	REGIONAL VIRUS LABORATORY, BELFAST HEALTH AND SOCI	United Kingdom	Europe	none	['not provided']	0.172442244224422	ERR4694105	ERR4694105	['not provided']	none	28629	C	T	C>T	N	N	GCT	GTT	356	356	119	A	V	C28629T;A119V;N;N	FALSE	FALSE	No	FALSE	Non-Synonymous	NA	TRUE	TRUE	FALSE	FALSE	FALSE	FALSE	TRUE	TRUE	FALSE	119	1	N:A119V
ERR4694105	29171	2	0	0.0	0.0	166	60.0	60.0	0	0.0	0.0	44	60.0	60.0	0	NA	NA	NA	NA	210	210	30	0.6818181818181818	14	0.3181818181818182	44	0.20952380952381	ERR4694105	1571.99946493663	5472	11286	AMPLICON	ILLUMINA	2020-03-31	Severe acute respiratory syndrome coronavirus 2	PAIRED	REGIONAL VIRUS LABORATORY, BELFAST HEALTH AND SOCI	United Kingdom	Europe	none	['not provided']	0.20952380952381	ERR4694105	ERR4694105	['not provided']	none	29171	C	T	C>T	N	N	CAT	TAT	898	898	300	H	Y	C29171T;H300Y;N;N	FALSE	FALSE	No	FALSE	Non-Synonymous	NA	TRUE	TRUE	FALSE	FALSE	FALSE	FALSE	TRUE	TRUE	FALSE	300	1	N:H300Y
ERR4697483	28882	4	7236	60.0	35.54	6	60.0	60.0	2	60.0	60.0	2	60.0	60.0	0	NA	NA	NA	NA	7246	7246	266	0.03676064123825318	6970	0.9632393587617468	7236	0.998619928236268	ERR4697483	4964.95803096679	5993	7519	AMPLICON	ILLUMINA	2020-05-09	Severe acute respiratory syndrome coronavirus 2	PAIRED	WELLCOME SANGER INSTITUTE	United Kingdom	Europe	none	none	0.998619928236268	ERR4697483	ERR4697483	none	none	28882	G	A	G>A	N	N	AGG	AGA	609	609	203	R	R	G28882A;R203R;N;N	FALSE	FALSE	Yes	TRUE	Synonymous	NA	TRUE	TRUE	FALSE	FALSE	FALSE	FALSE	FALSE	FALSE	FALSE	203	1	N:R203R
ERR4697483	28883	2	0	0.0	0.0	7799	60.0	60.0	0	0.0	0.0	2	60.0	60.0	0	NA	NA	NA	NA	7801	7801	286	0.036671368124118475	7513	0.9633286318758815	7799	0.999743622612486	ERR4697483	4964.95803096679	5993	7519	AMPLICON	ILLUMINA	2020-05-09	Severe acute respiratory syndrome coronavirus 2	PAIRED	WELLCOME SANGER INSTITUTE	United Kingdom	Europe	none	none	0.999743622612486	ERR4697483	ERR4697483	none	none	28883	G	C	G>C	N	N	GGA	CGA	610	610	204	G	R	G28883C;G204R;N;N	FALSE	FALSE	Yes	FALSE	Non-Synonymous	NA	TRUE	TRUE	FALSE	FALSE	FALSE	FALSE	FALSE	FALSE	FALSE	204	1	N:G204R
ERR4697657	1904	1	0	0.0	0.0	0	0.0	0.0	7862	60.0	60.0	0	0.0	0.0	0	NA	NA	NA	NA	7862	7862	1852	0.23556346985499874	6010	0.7644365301450012	7862	1	ERR4697657	4683.71357388891	225	288	AMPLICON	ILLUMINA	2020-05-05	Severe acute respiratory syndrome coronavirus 2	PAIRED	WELLCOME SANGER INSTITUTE	United Kingdom	Europe	none	none	1	ERR4697657	ERR4697657	none	none	1904	A	G	A>G	orf1a	NSP2	ATT	GTT	1639	1099	367	I	V	A1904G;I367V;orf1a;NSP2	FALSE	FALSE	Yes	FALSE	Non-Synonymous	NA	TRUE	TRUE	FALSE	FALSE	FALSE	FALSE	FALSE	FALSE	FALSE	547	1	NSP2:I367V
ERR4697657	4800	2	0	0.0	0.0	0	0.0	0.0	7529	60.0	60.0	6	60.0	60.0	0	NA	NA	NA	NA	7535	7535	3879	0.515207862930004	3650	0.484792137069996	7529	0.999203715992037	ERR4697657	4683.71357388891	225	288	AMPLICON	ILLUMINA	2020-05-05	Severe acute respiratory syndrome coronavirus 2	PAIRED	WELLCOME SANGER INSTITUTE	United Kingdom	Europe	none	none	0.999203715992037	ERR4697657	ERR4697657	none	none	4800	A	G	A>G	orf1a	NSP3	AAA	AGA	4535	2081	694	K	R	A4800G;K694R;orf1a;NSP3	FALSE	FALSE	Yes	FALSE	Non-Synonymous	NA	TRUE	TRUE	FALSE	FALSE	FALSE	FALSE	TRUE	TRUE	FALSE	1512	1	NSP3:K694R
ERR4697657	6807	1	0	0.0	0.0	0	0.0	0.0	0	0.0	0.0	7859	60.0	60.0	0	NA	NA	NA	NA	7859	7859	4547	0.5785723374475124	3312	0.4214276625524876	7859	1	ERR4697657	4683.71357388891	225	288	AMPLICON	ILLUMINA	2020-05-05	Severe acute respiratory syndrome coronavirus 2	PAIRED	WELLCOME SANGER INSTITUTE	United Kingdom	Europe	none	none	1	ERR4697657	ERR4697657	none	none	6807	C	T	C>T	orf1a	NSP3	ACT	ATT	6542	4088	1363	T	I	C6807T;T1363I;orf1a;NSP3	FALSE	FALSE	Yes	FALSE	Non-Synonymous	NA	TRUE	FALSE	FALSE	FALSE	FALSE	FALSE	FALSE	FALSE	FALSE	2181	1	NSP3:T1363I
ERR4697657	26995	3	0	0.0	0.0	4	60.0	60.0	116	60.0	60.0	4749	60.0	60.0	0	NA	NA	NA	NA	4869	4869	4029	0.848389134554643	720	0.15161086544535693	4749	0.975354282193469	ERR4697657	4683.71357388891	225	288	AMPLICON	ILLUMINA	2020-05-05	Severe acute respiratory syndrome coronavirus 2	PAIRED	WELLCOME SANGER INSTITUTE	United Kingdom	Europe	none	none	0.975354282193469	ERR4697657	ERR4697657	none	none	26995	G	T	G>T	M	M	CGC	CTC	473	473	158	R	L	G26995T;R158L;M;M	FALSE	FALSE	Yes	FALSE	Non-Synonymous	NA	FALSE	TRUE	FALSE	FALSE	FALSE	FALSE	TRUE	TRUE	FALSE	158	1	M:R158L
