## Supplementary material for "Selection for immune evasion in SARS-CoV-2 revealed by high-resolution epitope mapping combined with genome sequence analysis": Table S9 (part 54 of 289)

### Sheet: Feuil3 (continued)
sample_id	position_id	n_alleles	A_depth	A_avg_mapping_quality	A_avg_basequality	C_depth	C_avg_mapping_quality	C_avg_basequality	G_depth	G_avg_mapping_quality	G_avg_basequality	T_depth	T_avg_mapping_quality	T_avg_basequality	N_depth	deletion	deletion_depth	insertion	insertion_depth	total_depth	corrected_depth	num_plus_strand	num_plus_strand_ratio	num_minus_strand	num_minus_strand_ratio	alt_depth	VAF	sample_id.1	mean_depth	breath_100X	breath_400X	assay_type	platform	collection_date	organism	librarylayout	seq_center	seq_country	seq_continent	host_age	host_sex	VarFreq	Simplified_sample_name	Sample	sex	age	Position	Ref	VarAllele	nucl_change	ORF	gene	ref_codon	mut_codon	pos_in_ORF	pos_in_gene	pos_in_protein	old_aa	new_aa	mutation_name	is_nonsense	is_UTR	is_fixed	is_synonymous	mutation_type	S_protein_domain	is_prevalence_above_transmission_threshold	is_epitope_related	is_in_top100_epitope	is_exclusive_to_group1	is_exclusive_to_group2	is_exclusive_to_group3	is_shared_epitope_position	is_public_epitope_position	is_cross_reactive_position	pos_in_ORF_protein_seq	wave	short_label_mut
ERR4699877	3037	3	0	0.0	0.0	12	60.0	60.0	1	60.0	60.0	7910	60.0	60.0	0	NA	NA	NA	NA	7951	7951	1287	0.16270543615676358	6623	0.8372945638432364	7910	0.994843415922525	ERR4699877	5694.55609805036	1823	3070	AMPLICON	ILLUMINA	2020-03-10	Severe acute respiratory syndrome coronavirus 2	PAIRED	CEMM RESEARCH CENTER FOR MOLECULAR MEDICINE OF THE	Austria	Europe	['49']	['male']	0.994843415922525	ERR4699877	ERR4699877	['male']	['49']	3037	C	T	C>T	orf1a	NSP3	TTC	TTT	2772	318	106	F	F	C3037T;F106F;orf1a;NSP3	FALSE	FALSE	Yes	TRUE	Synonymous	NA	TRUE	TRUE	FALSE	FALSE	FALSE	FALSE	TRUE	TRUE	TRUE	924	1	NSP3:F106F
ERR4699877	14408	2	2	60.0	26.0	0	0.0	0.0	0	0.0	0.0	7960	60.0	60.0	0	NA	NA	NA	NA	7979	7979	547	0.06871859296482412	7413	0.9312814070351759	7960	0.997618749216694	ERR4699877	5694.55609805036	1823	3070	AMPLICON	ILLUMINA	2020-03-10	Severe acute respiratory syndrome coronavirus 2	PAIRED	CEMM RESEARCH CENTER FOR MOLECULAR MEDICINE OF THE	Austria	Europe	['49']	['male']	0.997618749216694	ERR4699877	ERR4699877	['male']	['49']	14408	C	T	C>T	orf1b	NSP12	CCT	CTT	941	968	323	P	L	C14408T;P323L;orf1b;NSP12	FALSE	FALSE	Yes	FALSE	Non-Synonymous	NA	TRUE	FALSE	FALSE	FALSE	FALSE	FALSE	FALSE	FALSE	FALSE	314	1	NSP12:P323L
ERR4699878	920	2	0	0.0	0.0	581	60.0	60.0	0	0.0	0.0	2215	60.0	60.0	0	NA	NA	NA	NA	2796	2796	64	0.028893905191873587	2151	0.9711060948081264	2215	0.792203147353362	ERR4699878	5636.35250643748	1838	3174	AMPLICON	ILLUMINA	2020-03-22	Severe acute respiratory syndrome coronavirus 2	PAIRED	CEMM RESEARCH CENTER FOR MOLECULAR MEDICINE OF THE	Austria	Europe	['37']	['female']	0.792203147353362	ERR4699878	ERR4699878	['female']	['37']	920	C	T	C>T	orf1a	NSP2	CTG	TTG	655	115	39	L	L	C920T;L39L;orf1a;NSP2	FALSE	FALSE	Yes	TRUE	Synonymous	NA	TRUE	TRUE	FALSE	FALSE	FALSE	FALSE	FALSE	FALSE	FALSE	219	1	NSP2:L39L
ERR4699878	3037	3	0	0.0	0.0	18	60.0	60.0	2	60.0	60.0	7930	60.0	60.0	0	NA	NA	NA	NA	7954	7954	183	0.023076923076923078	7747	0.9769230769230769	7930	0.996982650238874	ERR4699878	5636.35250643748	1838	3174	AMPLICON	ILLUMINA	2020-03-22	Severe acute respiratory syndrome coronavirus 2	PAIRED	CEMM RESEARCH CENTER FOR MOLECULAR MEDICINE OF THE	Austria	Europe	['37']	['female']	0.996982650238874	ERR4699878	ERR4699878	['female']	['37']	3037	C	T	C>T	orf1a	NSP3	TTC	TTT	2772	318	106	F	F	C3037T;F106F;orf1a;NSP3	FALSE	FALSE	Yes	TRUE	Synonymous	NA	TRUE	TRUE	FALSE	FALSE	FALSE	FALSE	TRUE	TRUE	TRUE	924	1	NSP3:F106F
ERR4699878	20436	2	0	0.0	0.0	1360	60.0	60.0	0	0.0	0.0	171	60.0	60.0	0	NA	NA	NA	NA	1531	1531	10	0.05847953216374269	161	0.9415204678362573	171	0.111691704768125	ERR4699878	5636.35250643748	1838	3174	AMPLICON	ILLUMINA	2020-03-22	Severe acute respiratory syndrome coronavirus 2	PAIRED	CEMM RESEARCH CENTER FOR MOLECULAR MEDICINE OF THE	Austria	Europe	['37']	['female']	0.111691704768125	ERR4699878	ERR4699878	['female']	['37']	20436	C	T	C>T	orf1b	NSP15	GAC	GAT	6969	816	272	D	D	C20436T;D272D;orf1b;NSP15	FALSE	FALSE	No	TRUE	Synonymous	NA	TRUE	TRUE	FALSE	FALSE	FALSE	FALSE	TRUE	TRUE	TRUE	2323	1	NSP15:D272D
ERR4699879	1793	3	7431	60.0	40.73	0	0.0	0.0	2	60.0	60.0	547	60.0	60.0	0	NA	NA	NA	NA	7980	7980	356	0.6508226691042047	191	0.3491773308957952	547	0.068546365914787	ERR4699879	5306.07163160887	499	985	AMPLICON	ILLUMINA	2020-03-26	Severe acute respiratory syndrome coronavirus 2	PAIRED	CEMM RESEARCH CENTER FOR MOLECULAR MEDICINE OF THE	Austria	Europe	['23.33']	['female']	0.068546365914787	ERR4699879	ERR4699879	['female']	['23.33']	1793	A	T	A>T	orf1a	NSP2	AAA	TAA	1528	988	330	K	Stop	A1793T;K330Stop;orf1a;NSP2	TRUE	FALSE	No	NA	Nonsense	NA	TRUE	TRUE	FALSE	FALSE	FALSE	FALSE	FALSE	FALSE	FALSE	510	1	NSP2:K330Stop
ERR4699879	3037	2	0	0.0	0.0	2	60.0	60.0	0	0.0	0.0	7963	60.0	60.0	0	NA	NA	NA	NA	7971	7971	6303	0.7915358533216125	1660	0.20846414667838753	7963	0.998996361811567	ERR4699879	5306.07163160887	499	985	AMPLICON	ILLUMINA	2020-03-26	Severe acute respiratory syndrome coronavirus 2	PAIRED	CEMM RESEARCH CENTER FOR MOLECULAR MEDICINE OF THE	Austria	Europe	['23.33']	['female']	0.998996361811567	ERR4699879	ERR4699879	['female']	['23.33']	3037	C	T	C>T	orf1a	NSP3	TTC	TTT	2772	318	106	F	F	C3037T;F106F;orf1a;NSP3	FALSE	FALSE	Yes	TRUE	Synonymous	NA	TRUE	TRUE	FALSE	FALSE	FALSE	FALSE	TRUE	TRUE	TRUE	924	1	NSP3:F106F
ERR4699879	10523	2	0	0.0	0.0	1608	60.0	60.0	6351	60.0	60.0	0	0.0	0.0	0	NA	NA	NA	NA	7959	7959	764	0.47512437810945274	844	0.5248756218905473	1608	0.202035431586883	ERR4699879	5306.07163160887	499	985	AMPLICON	ILLUMINA	2020-03-26	Severe acute respiratory syndrome coronavirus 2	PAIRED	CEMM RESEARCH CENTER FOR MOLECULAR MEDICINE OF THE	Austria	Europe	['23.33']	['female']	0.202035431586883	ERR4699879	ERR4699879	['female']	['23.33']	10523	G	C	G>C	orf1a	NSP5	GTC	CTC	10258	469	157	V	L	G10523C;V157L;orf1a;NSP5	FALSE	FALSE	No	FALSE	Non-Synonymous	NA	TRUE	TRUE	FALSE	FALSE	FALSE	FALSE	FALSE	FALSE	TRUE	3420	1	NSP5:V157L
ERR4699879	14099	2	0	0.0	0.0	0	0.0	0.0	7423	60.0	60.0	548	60.0	60.0	0	NA	NA	NA	NA	7971	7971	358	0.6532846715328468	190	0.3467153284671533	548	0.0687492159076653	ERR4699879	5306.07163160887	499	985	AMPLICON	ILLUMINA	2020-03-26	Severe acute respiratory syndrome coronavirus 2	PAIRED	CEMM RESEARCH CENTER FOR MOLECULAR MEDICINE OF THE	Austria	Europe	['23.33']	['female']	0.0687492159076653	ERR4699879	ERR4699879	['female']	['23.33']	14099	G	T	G>T	orf1b	NSP12	GGT	GTT	632	659	220	G	V	G14099T;G220V;orf1b;NSP12	FALSE	FALSE	No	FALSE	Non-Synonymous	NA	TRUE	TRUE	FALSE	FALSE	FALSE	FALSE	TRUE	TRUE	TRUE	211	1	NSP12:G220V
ERR4699879	14408	1	0	0.0	0.0	0	0.0	0.0	0	0.0	0.0	7950	60.0	60.0	0	NA	NA	NA	NA	7950	7950	5223	0.6569811320754717	2727	0.3430188679245283	7950	1	ERR4699879	5306.07163160887	499	985	AMPLICON	ILLUMINA	2020-03-26	Severe acute respiratory syndrome coronavirus 2	PAIRED	CEMM RESEARCH CENTER FOR MOLECULAR MEDICINE OF THE	Austria	Europe	['23.33']	['female']	1	ERR4699879	ERR4699879	['female']	['23.33']	14408	C	T	C>T	orf1b	NSP12	CCT	CTT	941	968	323	P	L	C14408T;P323L;orf1b;NSP12	FALSE	FALSE	Yes	FALSE	Non-Synonymous	NA	TRUE	FALSE	FALSE	FALSE	FALSE	FALSE	FALSE	FALSE	FALSE	314	1	NSP12:P323L
ERR4699879	16027	2	0	0.0	0.0	0	0.0	0.0	6764	60.0	60.0	1174	60.0	60.0	0	NA	NA	NA	NA	7938	7938	516	0.4395229982964225	658	0.5604770017035775	1174	0.147896195515243	ERR4699879	5306.07163160887	499	985	AMPLICON	ILLUMINA	2020-03-26	Severe acute respiratory syndrome coronavirus 2	PAIRED	CEMM RESEARCH CENTER FOR MOLECULAR MEDICINE OF THE	Austria	Europe	['23.33']	['female']	0.147896195515243	ERR4699879	ERR4699879	['female']	['23.33']	16027	G	T	G>T	orf1b	NSP12	GCT	TCT	2560	2587	863	A	S	G16027T;A863S;orf1b;NSP12	FALSE	FALSE	No	FALSE	Non-Synonymous	NA	TRUE	TRUE	FALSE	FALSE	FALSE	FALSE	FALSE	FALSE	TRUE	854	1	NSP12:A863S
ERR4699879	17555	2	0	0.0	0.0	6189	60.0	60.0	1788	60.0	60.0	0	0.0	0.0	0	NA	NA	NA	NA	7977	7977	546	0.3053691275167785	1242	0.6946308724832215	1788	0.224144415193682	ERR4699879	5306.07163160887	499	985	AMPLICON	ILLUMINA	2020-03-26	Severe acute respiratory syndrome coronavirus 2	PAIRED	CEMM RESEARCH CENTER FOR MOLECULAR MEDICINE OF THE	Austria	Europe	['23.33']	['female']	0.224144415193682	ERR4699879	ERR4699879	['female']	['23.33']	17555	C	G	C>G	orf1b	NSP13	ACT	AGT	4088	1319	440	T	S	C17555G;T440S;orf1b;NSP13	FALSE	FALSE	No	FALSE	Non-Synonymous	NA	FALSE	TRUE	FALSE	FALSE	FALSE	FALSE	FALSE	FALSE	TRUE	1363	1	NSP13:T440S
ERR4699879	21018	3	7526	60.0	40.68	0	0.0	0.0	3	60.0	60.0	438	60.0	60.0	0	NA	NA	NA	NA	7967	7967	294	0.6712328767123288	144	0.3287671232876712	438	0.0549767792142588	ERR4699879	5306.07163160887	499	985	AMPLICON	ILLUMINA	2020-03-26	Severe acute respiratory syndrome coronavirus 2	PAIRED	CEMM RESEARCH CENTER FOR MOLECULAR MEDICINE OF THE	Austria	Europe	['23.33']	['female']	0.0549767792142588	ERR4699879	ERR4699879	['female']	['23.33']	21018	A	T	A>T	orf1b	NSP16	ACA	ACT	7551	360	120	T	T	A21018T;T120T;orf1b;NSP16	FALSE	FALSE	No	TRUE	Synonymous	NA	TRUE	TRUE	FALSE	FALSE	FALSE	FALSE	FALSE	FALSE	TRUE	2517	1	NSP16:T120T
ERR4699879	28311	2	0	0.0	0.0	7521	60.0	60.0	0	0.0	0.0	434	60.0	60.0	0	NA	NA	NA	NA	7955	7955	321	0.7396313364055299	113	0.26036866359447003	434	0.0545568824638592	ERR4699879	5306.07163160887	499	985	AMPLICON	ILLUMINA	2020-03-26	Severe acute respiratory syndrome coronavirus 2	PAIRED	CEMM RESEARCH CENTER FOR MOLECULAR MEDICINE OF THE	Austria	Europe	['23.33']	['female']	0.0545568824638592	ERR4699879	ERR4699879	['female']	['23.33']	28311	C	T	C>T	N	N	CCC	CTC	38	38	13	P	L	C28311T;P13L;N;N	FALSE	FALSE	No	FALSE	Non-Synonymous	NA	TRUE	TRUE	FALSE	FALSE	FALSE	FALSE	TRUE	TRUE	FALSE	13	1	N:P13L
ERR4699879	28881	1	4014	60.0	40.44	0	0.0	0.0	0	0.0	0.0	0	0.0	0.0	0	NA	NA	NA	NA	4016	4016	1934	0.48181365221723965	2080	0.5181863477827603	4014	0.999501992031873	ERR4699879	5306.07163160887	499	985	AMPLICON	ILLUMINA	2020-03-26	Severe acute respiratory syndrome coronavirus 2	PAIRED	CEMM RESEARCH CENTER FOR MOLECULAR MEDICINE OF THE	Austria	Europe	['23.33']	['female']	0.999501992031873	ERR4699879	ERR4699879	['female']	['23.33']	28881	G	A	G>A	N	N	AGG	AAG	608	608	203	R	K	G28881A;R203K;N;N	FALSE	FALSE	Yes	FALSE	Non-Synonymous	NA	TRUE	TRUE	FALSE	FALSE	FALSE	FALSE	FALSE	FALSE	FALSE	203	1	N:R203K
ERR4699879	28882	1	4046	60.0	40.56	0	0.0	0.0	0	0.0	0.0	0	0.0	0.0	0	NA	NA	NA	NA	4046	4046	1956	0.4834404349975284	2090	0.5165595650024716	4046	1	ERR4699879	5306.07163160887	499	985	AMPLICON	ILLUMINA	2020-03-26	Severe acute respiratory syndrome coronavirus 2	PAIRED	CEMM RESEARCH CENTER FOR MOLECULAR MEDICINE OF THE	Austria	Europe	['23.33']	['female']	1	ERR4699879	ERR4699879	['female']	['23.33']	28882	G	A	G>A	N	N	AGG	AGA	609	609	203	R	R	G28882A;R203R;N;N	FALSE	FALSE	Yes	TRUE	Synonymous	NA	TRUE	TRUE	FALSE	FALSE	FALSE	FALSE	FALSE	FALSE	FALSE	203	1	N:R203R
ERR4699879	28883	1	0	0.0	0.0	4062	60.0	60.0	0	0.0	0.0	0	0.0	0.0	0	NA	NA	NA	NA	4062	4062	1958	0.48202855736090594	2104	0.517971442639094	4062	1	ERR4699879	5306.07163160887	499	985	AMPLICON	ILLUMINA	2020-03-26	Severe acute respiratory syndrome coronavirus 2	PAIRED	CEMM RESEARCH CENTER FOR MOLECULAR MEDICINE OF THE	Austria	Europe	['23.33']	['female']	1	ERR4699879	ERR4699879	['female']	['23.33']	28883	G	C	G>C	N	N	GGA	CGA	610	610	204	G	R	G28883C;G204R;N;N	FALSE	FALSE	Yes	FALSE	Non-Synonymous	NA	TRUE	TRUE	FALSE	FALSE	FALSE	FALSE	FALSE	FALSE	FALSE	204	1	N:G204R
ERR4699880	3037	2	0	0.0	0.0	2	60.0	60.0	0	0.0	0.0	7898	60.0	60.0	0	NA	NA	NA	NA	7963	7963	1715	0.21714358065332995	6183	0.78285641934667	7898	0.991837247268617	ERR4699880	5801.27863425074	2503	4064	AMPLICON	ILLUMINA	2020-04-03	Severe acute respiratory syndrome coronavirus 2	PAIRED	CEMM RESEARCH CENTER FOR MOLECULAR MEDICINE OF THE	Austria	Europe	['40']	['female']	0.991837247268617	ERR4699880	ERR4699880	['female']	['40']	3037	C	T	C>T	orf1a	NSP3	TTC	TTT	2772	318	106	F	F	C3037T;F106F;orf1a;NSP3	FALSE	FALSE	Yes	TRUE	Synonymous	NA	TRUE	TRUE	FALSE	FALSE	FALSE	FALSE	TRUE	TRUE	TRUE	924	1	NSP3:F106F
ERR4699880	3250	1	0	0.0	0.0	0	0.0	0.0	0	0.0	0.0	1143	60.0	60.0	0	NA	NA	NA	NA	1143	1143	941	0.8232720909886264	202	0.17672790901137359	1143	1	ERR4699880	5801.27863425074	2503	4064	AMPLICON	ILLUMINA	2020-04-03	Severe acute respiratory syndrome coronavirus 2	PAIRED	CEMM RESEARCH CENTER FOR MOLECULAR MEDICINE OF THE	Austria	Europe	['40']	['female']	1	ERR4699880	ERR4699880	['female']	['40']	3250	G	T	G>T	orf1a	NSP3	GAG	GAT	2985	531	177	E	D	G3250T;E177D;orf1a;NSP3	FALSE	FALSE	Yes	FALSE	Non-Synonymous	NA	TRUE	TRUE	FALSE	FALSE	FALSE	FALSE	TRUE	TRUE	FALSE	995	1	NSP3:E177D
ERR4699880	24862	2	5	60.0	37.0	0	0.0	0.0	7962	60.0	60.0	0	0.0	0.0	0	NA	NA	NA	NA	7969	7969	4505	0.5658126098970108	3457	0.4341873901029892	7962	0.999121596185218	ERR4699880	5801.27863425074	2503	4064	AMPLICON	ILLUMINA	2020-04-03	Severe acute respiratory syndrome coronavirus 2	PAIRED	CEMM RESEARCH CENTER FOR MOLECULAR MEDICINE OF THE	Austria	Europe	['40']	['female']	0.999121596185218	ERR4699880	ERR4699880	['female']	['40']	24862	A	G	A>G	S	S	ACA	ACG	3300	3300	1100	T	T	A24862G;T1100T;S;S	FALSE	FALSE	Yes	TRUE	Synonymous	SD3	TRUE	TRUE	FALSE	FALSE	FALSE	FALSE	TRUE	TRUE	FALSE	1100	1	S:T1100T
ERR4699881	1403	2	0	0.0	0.0	5736	60.0	60.0	0	0.0	0.0	336	60.0	60.0	0	NA	NA	NA	NA	6072	6072	322	0.9583333333333334	14	0.041666666666666664	336	0.0553359683794466	ERR4699881	5372.7353777213	758	1661	AMPLICON	ILLUMINA	2020-04-01	Severe acute respiratory syndrome coronavirus 2	PAIRED	CEMM RESEARCH CENTER FOR MOLECULAR MEDICINE OF THE	Austria	Europe	['83']	['female']	0.0553359683794466	ERR4699881	ERR4699881	['female']	['83']	1403	C	T	C>T	orf1a	NSP2	CCT	TCT	1138	598	200	P	S	C1403T;P200S;orf1a;NSP2	FALSE	FALSE	No	FALSE	Non-Synonymous	NA	TRUE	TRUE	FALSE	FALSE	FALSE	FALSE	TRUE	FALSE	FALSE	380	1	NSP2:P200S
ERR4699881	1485	2	0	0.0	0.0	0	0.0	0.0	5768	60.0	60.0	752	60.0	60.0	0	NA	NA	NA	NA	6520	6520	322	0.42819148936170215	430	0.5718085106382979	752	0.115337423312883	ERR4699881	5372.7353777213	758	1661	AMPLICON	ILLUMINA	2020-04-01	Severe acute respiratory syndrome coronavirus 2	PAIRED	CEMM RESEARCH CENTER FOR MOLECULAR MEDICINE OF THE	Austria	Europe	['83']	['female']	0.115337423312883	ERR4699881	ERR4699881	['female']	['83']	1485	G	T	G>T	orf1a	NSP2	GGA	GTA	1220	680	227	G	V	G1485T;G227V;orf1a;NSP2	FALSE	FALSE	No	FALSE	Non-Synonymous	NA	TRUE	FALSE	FALSE	FALSE	FALSE	FALSE	FALSE	FALSE	FALSE	407	1	NSP2:G227V
ERR4699881	1775	2	453	60.0	40.77	0	0.0	0.0	7511	60.0	60.0	0	0.0	0.0	0	NA	NA	NA	NA	7964	7964	232	0.5121412803532008	221	0.4878587196467991	453	0.0568809643395279	ERR4699881	5372.7353777213	758	1661	AMPLICON	ILLUMINA	2020-04-01	Severe acute respiratory syndrome coronavirus 2	PAIRED	CEMM RESEARCH CENTER FOR MOLECULAR MEDICINE OF THE	Austria	Europe	['83']	['female']	0.0568809643395279	ERR4699881	ERR4699881	['female']	['83']	1775	G	A	G>A	orf1a	NSP2	GAA	AAA	1510	970	324	E	K	G1775A;E324K;orf1a;NSP2	FALSE	FALSE	No	FALSE	Non-Synonymous	NA	TRUE	TRUE	FALSE	FALSE	FALSE	FALSE	FALSE	FALSE	FALSE	504	1	NSP2:E324K
ERR4699881	2020	2	0	0.0	0.0	0	0.0	0.0	7234	60.0	60.0	689	60.0	60.0	0	NA	NA	NA	NA	7923	7923	223	0.32365747460087085	466	0.6763425253991292	689	0.0869620093398965	ERR4699881	5372.7353777213	758	1661	AMPLICON	ILLUMINA	2020-04-01	Severe acute respiratory syndrome coronavirus 2	PAIRED	CEMM RESEARCH CENTER FOR MOLECULAR MEDICINE OF THE	Austria	Europe	['83']	['female']	0.0869620093398965	ERR4699881	ERR4699881	['female']	['83']	2020	G	T	G>T	orf1a	NSP2	ATG	ATT	1755	1215	405	M	I	G2020T;M405I;orf1a;NSP2	FALSE	FALSE	No	FALSE	Non-Synonymous	NA	FALSE	TRUE	FALSE	FALSE	FALSE	FALSE	FALSE	FALSE	FALSE	585	1	NSP2:M405I
ERR4699881	2700	2	0	0.0	0.0	1584	60.0	60.0	0	0.0	0.0	200	60.0	60.0	0	NA	NA	NA	NA	1784	1784	80	0.4	120	0.6	200	0.112107623318386	ERR4699881	5372.7353777213	758	1661	AMPLICON	ILLUMINA	2020-04-01	Severe acute respiratory syndrome coronavirus 2	PAIRED	CEMM RESEARCH CENTER FOR MOLECULAR MEDICINE OF THE	Austria	Europe	['83']	['female']	0.112107623318386	ERR4699881	ERR4699881	['female']	['83']	2700	C	T	C>T	orf1a	NSP2	ACC	ATC	2435	1895	632	T	I	C2700T;T632I;orf1a;NSP2	FALSE	FALSE	No	FALSE	Non-Synonymous	NA	TRUE	TRUE	FALSE	FALSE	FALSE	FALSE	FALSE	FALSE	FALSE	812	1	NSP2:T632I
ERR4699881	2701	2	0	0.0	0.0	1586	60.0	60.0	0	0.0	0.0	198	60.0	60.0	0	NA	NA	NA	NA	1784	1784	78	0.3939393939393939	120	0.6060606060606061	198	0.110986547085202	ERR4699881	5372.7353777213	758	1661	AMPLICON	ILLUMINA	2020-04-01	Severe acute respiratory syndrome coronavirus 2	PAIRED	CEMM RESEARCH CENTER FOR MOLECULAR MEDICINE OF THE	Austria	Europe	['83']	['female']	0.110986547085202	ERR4699881	ERR4699881	['female']	['83']	2701	C	T	C>T	orf1a	NSP2	ACC	ACT	2436	1896	632	T	T	C2701T;T632T;orf1a;NSP2	FALSE	FALSE	No	TRUE	Synonymous	NA	TRUE	TRUE	FALSE	FALSE	FALSE	FALSE	FALSE	FALSE	FALSE	812	1	NSP2:T632T
ERR4699881	2749	2	0	0.0	0.0	1618	60.0	60.0	0	0.0	0.0	176	60.0	60.0	0	NA	NA	NA	NA	1794	1794	88	0.5	88	0.5	176	0.0981047937569677	ERR4699881	5372.7353777213	758	1661	AMPLICON	ILLUMINA	2020-04-01	Severe acute respiratory syndrome coronavirus 2	PAIRED	CEMM RESEARCH CENTER FOR MOLECULAR MEDICINE OF THE	Austria	Europe	['83']	['female']	0.0981047937569677	ERR4699881	ERR4699881	['female']	['83']	2749	C	T	C>T	orf1a	NSP3	GAC	GAT	2484	30	10	D	D	C2749T;D10D;orf1a;NSP3	FALSE	FALSE	No	TRUE	Synonymous	NA	TRUE	TRUE	FALSE	FALSE	FALSE	FALSE	FALSE	FALSE	FALSE	828	1	NSP3:D10D
ERR4699881	3005	2	0	0.0	0.0	415	60.0	60.0	0	0.0	0.0	7459	60.0	60.0	0	NA	NA	NA	NA	7874	7874	376	0.9060240963855422	39	0.09397590361445783	415	0.0527051054102108	ERR4699881	5372.7353777213	758	1661	AMPLICON	ILLUMINA	2020-04-01	Severe acute respiratory syndrome coronavirus 2	PAIRED	CEMM RESEARCH CENTER FOR MOLECULAR MEDICINE OF THE	Austria	Europe	['83']	['female']	0.0527051054102108	ERR4699881	ERR4699881	['female']	['83']	3005	T	C	T>C	orf1a	NSP3	TTT	CTT	2740	286	96	F	L	T3005C;F96L;orf1a;NSP3	FALSE	FALSE	No	FALSE	Non-Synonymous	NA	TRUE	TRUE	FALSE	FALSE	FALSE	FALSE	TRUE	TRUE	TRUE	914	1	NSP3:F96L
ERR4699881	3037	1	0	0.0	0.0	0	0.0	0.0	0	0.0	0.0	7946	60.0	60.0	0	NA	NA	NA	NA	7956	7956	6841	0.8609363201610873	1105	0.13906367983891266	7946	0.998743086978381	ERR4699881	5372.7353777213	758	1661	AMPLICON	ILLUMINA	2020-04-01	Severe acute respiratory syndrome coronavirus 2	PAIRED	CEMM RESEARCH CENTER FOR MOLECULAR MEDICINE OF THE	Austria	Europe	['83']	['female']	0.998743086978381	ERR4699881	ERR4699881	['female']	['83']	3037	C	T	C>T	orf1a	NSP3	TTC	TTT	2772	318	106	F	F	C3037T;F106F;orf1a;NSP3	FALSE	FALSE	Yes	TRUE	Synonymous	NA	TRUE	TRUE	FALSE	FALSE	FALSE	FALSE	TRUE	TRUE	TRUE	924	1	NSP3:F106F
ERR4699881	3077	2	0	0.0	0.0	0	0.0	0.0	1132	60.0	60.0	424	60.0	60.0	0	NA	NA	NA	NA	1556	1556	376	0.8867924528301887	48	0.11320754716981132	424	0.272493573264781	ERR4699881	5372.7353777213	758	1661	AMPLICON	ILLUMINA	2020-04-01	Severe acute respiratory syndrome coronavirus 2	PAIRED	CEMM RESEARCH CENTER FOR MOLECULAR MEDICINE OF THE	Austria	Europe	['83']	['female']	0.272493573264781	ERR4699881	ERR4699881	['female']	['83']	3077	G	T	G>T	orf1a	NSP3	GAA	TAA	2812	358	120	E	Stop	G3077T;E120Stop;orf1a;NSP3	TRUE	FALSE	No	NA	Nonsense	NA	TRUE	TRUE	TRUE	FALSE	FALSE	FALSE	TRUE	TRUE	FALSE	938	1	NSP3:E120Stop
ERR4699881	3980	2	0	0.0	0.0	0	0.0	0.0	6212	60.0	60.0	850	60.0	60.0	0	NA	NA	NA	NA	7062	7062	440	0.5176470588235295	410	0.4823529411764706	850	0.120362503540074	ERR4699881	5372.7353777213	758	1661	AMPLICON	ILLUMINA	2020-04-01	Severe acute respiratory syndrome coronavirus 2	PAIRED	CEMM RESEARCH CENTER FOR MOLECULAR MEDICINE OF THE	Austria	Europe	['83']	['female']	0.120362503540074	ERR4699881	ERR4699881	['female']	['83']	3980	G	T	G>T	orf1a	NSP3	GTT	TTT	3715	1261	421	V	F	G3980T;V421F;orf1a;NSP3	FALSE	FALSE	No	FALSE	Non-Synonymous	NA	TRUE	TRUE	FALSE	FALSE	FALSE	FALSE	TRUE	TRUE	FALSE	1239	1	NSP3:V421F
ERR4699881	3996	2	6678	60.0	40.65	0	0.0	0.0	0	0.0	0.0	396	60.0	60.0	0	NA	NA	NA	NA	7074	7074	192	0.48484848484848486	204	0.5151515151515151	396	0.0559796437659033	ERR4699881	5372.7353777213	758	1661	AMPLICON	ILLUMINA	2020-04-01	Severe acute respiratory syndrome coronavirus 2	PAIRED	CEMM RESEARCH CENTER FOR MOLECULAR MEDICINE OF THE	Austria	Europe	['83']	['female']	0.0559796437659033	ERR4699881	ERR4699881	['female']	['83']	3996	A	T	A>T	orf1a	NSP3	GAA	GTA	3731	1277	426	E	V	A3996T;E426V;orf1a;NSP3	FALSE	FALSE	No	FALSE	Non-Synonymous	NA	FALSE	TRUE	FALSE	FALSE	FALSE	FALSE	TRUE	TRUE	FALSE	1244	1	NSP3:E426V
ERR4699881	4002	1	0	0.0	0.0	0	0.0	0.0	0	0.0	0.0	7038	60.0	60.0	0	NA	NA	NA	NA	7038	7038	3526	0.5009946007388463	3512	0.4990053992611537	7038	1	ERR4699881	5372.7353777213	758	1661	AMPLICON	ILLUMINA	2020-04-01	Severe acute respiratory syndrome coronavirus 2	PAIRED	CEMM RESEARCH CENTER FOR MOLECULAR MEDICINE OF THE	Austria	Europe	['83']	['female']	1	ERR4699881	ERR4699881	['female']	['83']	4002	C	T	C>T	orf1a	NSP3	ACT	ATT	3737	1283	428	T	I	C4002T;T428I;orf1a;NSP3	FALSE	FALSE	Yes	FALSE	Non-Synonymous	NA	TRUE	TRUE	FALSE	FALSE	FALSE	FALSE	TRUE	TRUE	FALSE	1246	1	NSP3:T428I
ERR4699881	4772	2	7314	60.0	40.87	0	0.0	0.0	677	60.0	60.0	0	0.0	0.0	0	NA	NA	NA	NA	7991	7991	3274	0.447634673229423	4040	0.5523653267705769	7314	0.915279689650857	ERR4699881	5372.7353777213	758	1661	AMPLICON	ILLUMINA	2020-04-01	Severe acute respiratory syndrome coronavirus 2	PAIRED	CEMM RESEARCH CENTER FOR MOLECULAR MEDICINE OF THE	Austria	Europe	['83']	['female']	0.915279689650857	ERR4699881	ERR4699881	['female']	['83']	4772	G	A	G>A	orf1a	NSP3	GAA	AAA	4507	2053	685	E	K	G4772A;E685K;orf1a;NSP3	FALSE	FALSE	Yes	FALSE	Non-Synonymous	NA	TRUE	TRUE	FALSE	FALSE	FALSE	FALSE	TRUE	TRUE	FALSE	1503	1	NSP3:E685K
ERR4699881	4784	2	0	0.0	0.0	687	60.0	60.0	0	0.0	0.0	7270	60.0	60.0	0	NA	NA	NA	NA	7957	7957	3240	0.44566712517193946	4030	0.5543328748280605	7270	0.913660927485233	ERR4699881	5372.7353777213	758	1661	AMPLICON	ILLUMINA	2020-04-01	Severe acute respiratory syndrome coronavirus 2	PAIRED	CEMM RESEARCH CENTER FOR MOLECULAR MEDICINE OF THE	Austria	Europe	['83']	['female']	0.913660927485233	ERR4699881	ERR4699881	['female']	['83']	4784	C	T	C>T	orf1a	NSP3	CTT	TTT	4519	2065	689	L	F	C4784T;L689F;orf1a;NSP3	FALSE	FALSE	Yes	FALSE	Non-Synonymous	NA	TRUE	TRUE	FALSE	FALSE	FALSE	FALSE	TRUE	TRUE	FALSE	1507	1	NSP3:L689F
ERR4699881	4833	2	0	0.0	0.0	7288	60.0	60.0	0	0.0	0.0	718	60.0	60.0	0	NA	NA	NA	NA	8010	8010	3262	0.4475850713501647	4026	0.5524149286498353	7288	0.909862671660424	ERR4699881	5372.7353777213	758	1661	AMPLICON	ILLUMINA	2020-04-01	Severe acute respiratory syndrome coronavirus 2	PAIRED	CEMM RESEARCH CENTER FOR MOLECULAR MEDICINE OF THE	Austria	Europe	['83']	['female']	0.909862671660424	ERR4699881	ERR4699881	['female']	['83']	4833	T	C	T>C	orf1a	NSP3	CTA	CCA	4568	2114	705	L	P	T4833C;L705P;orf1a;NSP3	FALSE	FALSE	Yes	FALSE	Non-Synonymous	NA	TRUE	TRUE	FALSE	FALSE	FALSE	FALSE	FALSE	FALSE	FALSE	1523	1	NSP3:L705P
ERR4699881	5172	2	5843	60.0	40.68	0	0.0	0.0	0	0.0	0.0	990	60.0	60.0	0	NA	NA	NA	NA	6833	6833	356	0.3595959595959596	634	0.6404040404040404	990	0.144885116347139	ERR4699881	5372.7353777213	758	1661	AMPLICON	ILLUMINA	2020-04-01	Severe acute respiratory syndrome coronavirus 2	PAIRED	CEMM RESEARCH CENTER FOR MOLECULAR MEDICINE OF THE	Austria	Europe	['83']	['female']	0.144885116347139	ERR4699881	ERR4699881	['female']	['83']	5172	A	T	A>T	orf1a	NSP3	CAC	CTC	4907	2453	818	H	L	A5172T;H818L;orf1a;NSP3	FALSE	FALSE	No	FALSE	Non-Synonymous	NA	FALSE	TRUE	FALSE	FALSE	FALSE	FALSE	TRUE	TRUE	FALSE	1636	1	NSP3:H818L
ERR4699881	6083	2	0	0.0	0.0	0	0.0	0.0	5473	60.0	60.0	2497	60.0	60.0	0	NA	NA	NA	NA	7970	7970	1186	0.4749699639567481	1311	0.5250300360432519	2497	0.313299874529486	ERR4699881	5372.7353777213	758	1661	AMPLICON	ILLUMINA	2020-04-01	Severe acute respiratory syndrome coronavirus 2	PAIRED	CEMM RESEARCH CENTER FOR MOLECULAR MEDICINE OF THE	Austria	Europe	['83']	['female']	0.313299874529486	ERR4699881	ERR4699881	['female']	['83']	6083	G	T	G>T	orf1a	NSP3	GAT	TAT	5818	3364	1122	D	Y	G6083T;D1122Y;orf1a;NSP3	FALSE	FALSE	No	FALSE	Non-Synonymous	NA	TRUE	TRUE	FALSE	FALSE	FALSE	FALSE	FALSE	FALSE	FALSE	1940	1	NSP3:D1122Y
ERR4699881	7463	2	0	0.0	0.0	0	0.0	0.0	7429	60.0	60.0	533	60.0	60.0	0	NA	NA	NA	NA	7962	7962	398	0.7467166979362101	135	0.25328330206378985	533	0.0669429791509671	ERR4699881	5372.7353777213	758	1661	AMPLICON	ILLUMINA	2020-04-01	Severe acute respiratory syndrome coronavirus 2	PAIRED	CEMM RESEARCH CENTER FOR MOLECULAR MEDICINE OF THE	Austria	Europe	['83']	['female']	0.0669429791509671	ERR4699881	ERR4699881	['female']	['83']	7463	G	T	G>T	orf1a	NSP3	GTT	TTT	7198	4744	1582	V	F	G7463T;V1582F;orf1a;NSP3	FALSE	FALSE	No	FALSE	Non-Synonymous	NA	TRUE	FALSE	FALSE	FALSE	FALSE	FALSE	FALSE	FALSE	FALSE	2400	1	NSP3:V1582F
ERR4699881	8502	2	0	0.0	0.0	1782	60.0	60.0	0	0.0	0.0	260	60.0	60.0	0	NA	NA	NA	NA	2042	2042	14	0.05384615384615385	246	0.9461538461538461	260	0.127326150832517	ERR4699881	5372.7353777213	758	1661	AMPLICON	ILLUMINA	2020-04-01	Severe acute respiratory syndrome coronavirus 2	PAIRED	CEMM RESEARCH CENTER FOR MOLECULAR MEDICINE OF THE	Austria	Europe	['83']	['female']	0.127326150832517	ERR4699881	ERR4699881	['female']	['83']	8502	C	T	C>T	orf1a	NSP3	ACT	ATT	8237	5783	1928	T	I	C8502T;T1928I;orf1a;NSP3	FALSE	FALSE	No	FALSE	Non-Synonymous	NA	TRUE	TRUE	FALSE	TRUE	FALSE	FALSE	FALSE	FALSE	FALSE	2746	1	NSP3:T1928I
ERR4699881	9029	2	0	0.0	0.0	3665	60.0	60.0	0	0.0	0.0	4269	60.0	60.0	0	NA	NA	NA	NA	7934	7934	2151	0.5869031377899045	1514	0.4130968622100955	3665	0.461935971767078	ERR4699881	5372.7353777213	758	1661	AMPLICON	ILLUMINA	2020-04-01	Severe acute respiratory syndrome coronavirus 2	PAIRED	CEMM RESEARCH CENTER FOR MOLECULAR MEDICINE OF THE	Austria	Europe	['83']	['female']	0.461935971767078	ERR4699881	ERR4699881	['female']	['83']	9029	T	C	T>C	orf1a	NSP4	TTT	CTT	8764	475	159	F	L	T9029C;F159L;orf1a;NSP4	FALSE	FALSE	No	FALSE	Non-Synonymous	NA	FALSE	TRUE	FALSE	FALSE	FALSE	FALSE	TRUE	FALSE	FALSE	2922	1	NSP4:F159L
ERR4699881	9133	2	0	0.0	0.0	7116	60.0	60.0	0	0.0	0.0	908	60.0	60.0	0	NA	NA	NA	NA	8024	8024	714	0.7863436123348018	194	0.21365638766519823	908	0.113160518444666	ERR4699881	5372.7353777213	758	1661	AMPLICON	ILLUMINA	2020-04-01	Severe acute respiratory syndrome coronavirus 2	PAIRED	CEMM RESEARCH CENTER FOR MOLECULAR MEDICINE OF THE	Austria	Europe	['83']	['female']	0.113160518444666	ERR4699881	ERR4699881	['female']	['83']	9133	C	T	C>T	orf1a	NSP4	CTC	CTT	8868	579	193	L	L	C9133T;L193L;orf1a;NSP4	FALSE	FALSE	No	TRUE	Synonymous	NA	TRUE	TRUE	FALSE	FALSE	FALSE	FALSE	TRUE	TRUE	FALSE	2956	1	NSP4:L193L
ERR4699881	9414	2	0	0.0	0.0	0	0.0	0.0	7017	60.0	60.0	971	60.0	60.0	0	NA	NA	NA	NA	7988	7988	560	0.576725025746653	411	0.4232749742533471	971	0.121557336004006	ERR4699881	5372.7353777213	758	1661	AMPLICON	ILLUMINA	2020-04-01	Severe acute respiratory syndrome coronavirus 2	PAIRED	CEMM RESEARCH CENTER FOR MOLECULAR MEDICINE OF THE	Austria	Europe	['83']	['female']	0.121557336004006	ERR4699881	ERR4699881	['female']	['83']	9414	G	T	G>T	orf1a	NSP4	GGT	GTT	9149	860	287	G	V	G9414T;G287V;orf1a;NSP4	FALSE	FALSE	No	FALSE	Non-Synonymous	NA	FALSE	FALSE	FALSE	FALSE	FALSE	FALSE	FALSE	FALSE	FALSE	3050	1	NSP4:G287V
ERR4699881	9810	3	2	60.0	25.0	6058	60.0	60.0	0	0.0	0.0	1618	60.0	60.0	0	NA	NA	NA	NA	7678	7678	332	0.20519159456118666	1286	0.7948084054388134	1618	0.210731961448294	ERR4699881	5372.7353777213	758	1661	AMPLICON	ILLUMINA	2020-04-01	Severe acute respiratory syndrome coronavirus 2	PAIRED	CEMM RESEARCH CENTER FOR MOLECULAR MEDICINE OF THE	Austria	Europe	['83']	['female']	0.210731961448294	ERR4699881	ERR4699881	['female']	['83']	9810	C	T	C>T	orf1a	NSP4	ACC	ATC	9545	1256	419	T	I	C9810T;T419I;orf1a;NSP4	FALSE	FALSE	No	FALSE	Non-Synonymous	NA	TRUE	TRUE	FALSE	FALSE	FALSE	FALSE	TRUE	TRUE	FALSE	3182	1	NSP4:T419I
ERR4699881	9996	2	0	0.0	0.0	7263	60.0	60.0	767	60.0	60.0	0	0.0	0.0	0	NA	NA	NA	NA	8030	8030	330	0.4302477183833116	437	0.5697522816166884	767	0.0955168119551681	ERR4699881	5372.7353777213	758	1661	AMPLICON	ILLUMINA	2020-04-01	Severe acute respiratory syndrome coronavirus 2	PAIRED	CEMM RESEARCH CENTER FOR MOLECULAR MEDICINE OF THE	Austria	Europe	['83']	['female']	0.0955168119551681	ERR4699881	ERR4699881	['female']	['83']	9996	C	G	C>G	orf1a	NSP4	TCA	TGA	9731	1442	481	S	Stop	C9996G;S481Stop;orf1a;NSP4	TRUE	FALSE	No	NA	Nonsense	NA	TRUE	TRUE	FALSE	FALSE	FALSE	FALSE	TRUE	FALSE	TRUE	3244	1	NSP4:S481Stop
ERR4699881	11185	2	0	0.0	0.0	0	0.0	0.0	6470	60.0	60.0	1481	60.0	60.0	0	NA	NA	NA	NA	7953	7953	1064	0.7184334908845375	417	0.28156650911546255	1481	0.186219036841443	ERR4699881	5372.7353777213	758	1661	AMPLICON	ILLUMINA	2020-04-01	Severe acute respiratory syndrome coronavirus 2	PAIRED	CEMM RESEARCH CENTER FOR MOLECULAR MEDICINE OF THE	Austria	Europe	['83']	['female']	0.186219036841443	ERR4699881	ERR4699881	['female']	['83']	11185	G	T	G>T	orf1a	NSP6	TTG	TTT	10920	213	71	L	F	G11185T;L71F;orf1a;NSP6	FALSE	FALSE	No	FALSE	Non-Synonymous	NA	TRUE	FALSE	FALSE	FALSE	FALSE	FALSE	FALSE	FALSE	FALSE	3640	1	NSP6:L71F
ERR4699881	11412	2	0	0.0	0.0	5262	60.0	60.0	0	0.0	0.0	280	60.0	60.0	0	NA	NA	NA	NA	5542	5542	272	0.9714285714285714	8	0.02857142857142857	280	0.0505232767953807	ERR4699881	5372.7353777213	758	1661	AMPLICON	ILLUMINA	2020-04-01	Severe acute respiratory syndrome coronavirus 2	PAIRED	CEMM RESEARCH CENTER FOR MOLECULAR MEDICINE OF THE	Austria	Europe	['83']	['female']	0.0505232767953807	ERR4699881	ERR4699881	['female']	['83']	11412	C	T	C>T	orf1a	NSP6	ACA	ATA	11147	440	147	T	I	C11412T;T147I;orf1a;NSP6	FALSE	FALSE	No	FALSE	Non-Synonymous	NA	TRUE	FALSE	FALSE	FALSE	FALSE	FALSE	FALSE	FALSE	FALSE	3716	1	NSP6:T147I
ERR4699881	11521	2	0	0.0	0.0	0	0.0	0.0	7528	60.0	60.0	475	60.0	60.0	0	NA	NA	NA	NA	8022	8022	311	0.6547368421052632	164	0.3452631578947368	475	0.0592121665420095	ERR4699881	5372.7353777213	758	1661	AMPLICON	ILLUMINA	2020-04-01	Severe acute respiratory syndrome coronavirus 2	PAIRED	CEMM RESEARCH CENTER FOR MOLECULAR MEDICINE OF THE	Austria	Europe	['83']	['female']	0.0592121665420095	ERR4699881	ERR4699881	['female']	['83']	11521	G	T	G>T	orf1a	NSP6	ATG	ATT	11256	549	183	M	I	G11521T;M183I;orf1a;NSP6	FALSE	FALSE	No	FALSE	Non-Synonymous	NA	TRUE	TRUE	FALSE	FALSE	FALSE	FALSE	FALSE	FALSE	FALSE	3752	1	NSP6:M183I
ERR4699881	12113	2	0	0.0	0.0	405	60.0	60.0	0	0.0	0.0	7611	60.0	60.0	0	NA	NA	NA	NA	8016	8016	221	0.5456790123456791	184	0.454320987654321	405	0.0505239520958084	ERR4699881	5372.7353777213	758	1661	AMPLICON	ILLUMINA	2020-04-01	Severe acute respiratory syndrome coronavirus 2	PAIRED	CEMM RESEARCH CENTER FOR MOLECULAR MEDICINE OF THE	Austria	Europe	['83']	['female']	0.0505239520958084	ERR4699881	ERR4699881	['female']	['83']	12113	T	C	T>C	orf1a	NSP8	TCC	CCC	11848	22	8	S	P	T12113C;S8P;orf1a;NSP8	FALSE	FALSE	No	FALSE	Non-Synonymous	NA	TRUE	TRUE	FALSE	FALSE	FALSE	FALSE	FALSE	FALSE	FALSE	3950	1	NSP8:S8P
ERR4699881	12251	2	0	0.0	0.0	0	0.0	0.0	6924	60.0	60.0	1046	60.0	60.0	0	NA	NA	NA	NA	7970	7970	501	0.4789674952198853	545	0.5210325047801148	1046	0.131242158092848	ERR4699881	5372.7353777213	758	1661	AMPLICON	ILLUMINA	2020-04-01	Severe acute respiratory syndrome coronavirus 2	PAIRED	CEMM RESEARCH CENTER FOR MOLECULAR MEDICINE OF THE	Austria	Europe	['83']	['female']	0.131242158092848	ERR4699881	ERR4699881	['female']	['83']	12251	G	T	G>T	orf1a	NSP8	GCC	TCC	11986	160	54	A	S	G12251T;A54S;orf1a;NSP8	FALSE	FALSE	No	FALSE	Non-Synonymous	NA	TRUE	TRUE	FALSE	FALSE	FALSE	FALSE	TRUE	TRUE	TRUE	3996	1	NSP8:A54S
ERR4699881	12287	2	0	0.0	0.0	0	0.0	0.0	6935	60.0	60.0	1059	60.0	60.0	0	NA	NA	NA	NA	7994	7994	503	0.4749763928234183	556	0.5250236071765817	1059	0.132474355766825	ERR4699881	5372.7353777213	758	1661	AMPLICON	ILLUMINA	2020-04-01	Severe acute respiratory syndrome coronavirus 2	PAIRED	CEMM RESEARCH CENTER FOR MOLECULAR MEDICINE OF THE	Austria	Europe	['83']	['female']	0.132474355766825	ERR4699881	ERR4699881	['female']	['83']	12287	G	T	G>T	orf1a	NSP8	GCT	TCT	12022	196	66	A	S	G12287T;A66S;orf1a;NSP8	FALSE	FALSE	No	FALSE	Non-Synonymous	NA	TRUE	TRUE	FALSE	FALSE	FALSE	FALSE	TRUE	TRUE	TRUE	4008	1	NSP8:A66S
ERR4699881	12294	3	1	60.0	25.0	6925	60.0	60.0	0	0.0	0.0	1056	60.0	60.0	0	NA	NA	NA	NA	7982	7982	503	0.47632575757575757	553	0.5236742424242424	1056	0.132297669756953	ERR4699881	5372.7353777213	758	1661	AMPLICON	ILLUMINA	2020-04-01	Severe acute respiratory syndrome coronavirus 2	PAIRED	CEMM RESEARCH CENTER FOR MOLECULAR MEDICINE OF THE	Austria	Europe	['83']	['female']	0.132297669756953	ERR4699881	ERR4699881	['female']	['83']	12294	C	T	C>T	orf1a	NSP8	ACC	ATC	12029	203	68	T	I	C12294T;T68I;orf1a;NSP8	FALSE	FALSE	No	FALSE	Non-Synonymous	NA	TRUE	TRUE	FALSE	FALSE	FALSE	FALSE	TRUE	TRUE	TRUE	4010	1	NSP8:T68I
ERR4699881	13213	4	2	60.0	41.0	2	60.0	60.0	1631	60.0	60.0	6380	60.0	60.0	0	NA	NA	NA	NA	8015	8015	1859	0.2913793103448276	4521	0.7086206896551724	6380	0.796007485963818	ERR4699881	5372.7353777213	758	1661	AMPLICON	ILLUMINA	2020-04-01	Severe acute respiratory syndrome coronavirus 2	PAIRED	CEMM RESEARCH CENTER FOR MOLECULAR MEDICINE OF THE	Austria	Europe	['83']	['female']	0.796007485963818	ERR4699881	ERR4699881	['female']	['83']	13213	G	T	G>T	orf1a	NSP10	ATG	ATT	12948	189	63	M	I	G13213T;M63I;orf1a;NSP10	FALSE	FALSE	Yes	FALSE	Non-Synonymous	NA	TRUE	TRUE	FALSE	FALSE	FALSE	FALSE	FALSE	FALSE	TRUE	4316	1	NSP10:M63I
ERR4699881	13536	2	0	0.0	0.0	0	0.0	0.0	2	60.0	60.0	2371	60.0	60.0	0	NA	NA	NA	NA	2373	2373	609	0.25685364824968365	1762	0.7431463517503163	2371	0.999157184997893	ERR4699881	5372.7353777213	758	1661	AMPLICON	ILLUMINA	2020-04-01	Severe acute respiratory syndrome coronavirus 2	PAIRED	CEMM RESEARCH CENTER FOR MOLECULAR MEDICINE OF THE	Austria	Europe	['83']	['female']	0.999157184997893	ERR4699881	ERR4699881	['female']	['83']	13536	C	T	C>T	orf1b	NSP12	TAC	TAT	69	96	32	Y	Y	C13536T;Y32Y;orf1b;NSP12	FALSE	FALSE	Yes	TRUE	Synonymous	NA	TRUE	TRUE	FALSE	FALSE	FALSE	FALSE	FALSE	FALSE	TRUE	23	1	NSP12:Y32Y
ERR4699881	13733	2	4589	60.0	40.66	0	0.0	0.0	3359	60.0	60.0	0	0.0	0.0	0	NA	NA	NA	NA	7948	7948	3131	0.9321226555522477	228	0.06787734444775231	3359	0.422622043281329	ERR4699881	5372.7353777213	758	1661	AMPLICON	ILLUMINA	2020-04-01	Severe acute respiratory syndrome coronavirus 2	PAIRED	CEMM RESEARCH CENTER FOR MOLECULAR MEDICINE OF THE	Austria	Europe	['83']	['female']	0.422622043281329	ERR4699881	ERR4699881	['female']	['83']	13733	A	G	A>G	orf1b	NSP12	AAA	AGA	266	293	98	K	R	A13733G;K98R;orf1b;NSP12	FALSE	FALSE	No	FALSE	Non-Synonymous	NA	FALSE	TRUE	FALSE	FALSE	FALSE	FALSE	FALSE	FALSE	TRUE	89	1	NSP12:K98R
ERR4699881	13849	2	0	0.0	0.0	0	0.0	0.0	4500	60.0	60.0	3363	60.0	60.0	0	NA	NA	NA	NA	7863	7863	3115	0.9262563187630092	248	0.07374368123699078	3363	0.427699351392598	ERR4699881	5372.7353777213	758	1661	AMPLICON	ILLUMINA	2020-04-01	Severe acute respiratory syndrome coronavirus 2	PAIRED	CEMM RESEARCH CENTER FOR MOLECULAR MEDICINE OF THE	Austria	Europe	['83']	['female']	0.427699351392598	ERR4699881	ERR4699881	['female']	['83']	13849	G	T	G>T	orf1b	NSP12	GGT	TGT	382	409	137	G	C	G13849T;G137C;orf1b;NSP12	FALSE	FALSE	No	FALSE	Non-Synonymous	NA	TRUE	TRUE	FALSE	FALSE	FALSE	FALSE	TRUE	TRUE	TRUE	128	1	NSP12:G137C
ERR4699881	14354	2	0	0.0	0.0	0	0.0	0.0	7489	60.0	60.0	460	60.0	60.0	0	NA	NA	NA	NA	7949	7949	438	0.9521739130434783	22	0.04782608695652174	460	0.0578689143288464	ERR4699881	5372.7353777213	758	1661	AMPLICON	ILLUMINA	2020-04-01	Severe acute respiratory syndrome coronavirus 2	PAIRED	CEMM RESEARCH CENTER FOR MOLECULAR MEDICINE OF THE	Austria	Europe	['83']	['female']	0.0578689143288464	ERR4699881	ERR4699881	['female']	['83']	14354	G	T	G>T	orf1b	NSP12	AGA	ATA	887	914	305	R	I	G14354T;R305I;orf1b;NSP12	FALSE	FALSE	No	FALSE	Non-Synonymous	NA	TRUE	TRUE	FALSE	FALSE	FALSE	FALSE	TRUE	FALSE	TRUE	296	1	NSP12:R305I
ERR4699881	14408	2	0	0.0	0.0	0	0.0	0.0	1	60.0	60.0	7968	60.0	60.0	0	NA	NA	NA	NA	7969	7969	4337	0.5443022088353414	3631	0.45569779116465864	7968	0.999874513740745	ERR4699881	5372.7353777213	758	1661	AMPLICON	ILLUMINA	2020-04-01	Severe acute respiratory syndrome coronavirus 2	PAIRED	CEMM RESEARCH CENTER FOR MOLECULAR MEDICINE OF THE	Austria	Europe	['83']	['female']	0.999874513740745	ERR4699881	ERR4699881	['female']	['83']	14408	C	T	C>T	orf1b	NSP12	CCT	CTT	941	968	323	P	L	C14408T;P323L;orf1b;NSP12	FALSE	FALSE	Yes	FALSE	Non-Synonymous	NA	TRUE	FALSE	FALSE	FALSE	FALSE	FALSE	FALSE	FALSE	FALSE	314	1	NSP12:P323L
ERR4699881	14699	2	1988	60.0	40.53	0	0.0	0.0	0	0.0	0.0	5982	60.0	60.0	0	NA	NA	NA	NA	7970	7970	3078	0.5145436308926781	2904	0.485456369107322	5982	0.750564617314931	ERR4699881	5372.7353777213	758	1661	AMPLICON	ILLUMINA	2020-04-01	Severe acute respiratory syndrome coronavirus 2	PAIRED	CEMM RESEARCH CENTER FOR MOLECULAR MEDICINE OF THE	Austria	Europe	['83']	['female']	0.750564617314931	ERR4699881	ERR4699881	['female']	['83']	14699	A	T	A>T	orf1b	NSP12	TAT	TTT	1232	1259	420	Y	F	A14699T;Y420F;orf1b;NSP12	FALSE	FALSE	Yes	FALSE	Non-Synonymous	NA	FALSE	TRUE	FALSE	TRUE	FALSE	FALSE	FALSE	FALSE	TRUE	411	1	NSP12:Y420F
ERR4699881	14988	2	0	0.0	0.0	338	60.0	60.0	0	0.0	0.0	3485	60.0	60.0	0	NA	NA	NA	NA	3823	3823	328	0.9704142011834319	10	0.029585798816568046	338	0.0884122416950039	ERR4699881	5372.7353777213	758	1661	AMPLICON	ILLUMINA	2020-04-01	Severe acute respiratory syndrome coronavirus 2	PAIRED	CEMM RESEARCH CENTER FOR MOLECULAR MEDICINE OF THE	Austria	Europe	['83']	['female']	0.0884122416950039	ERR4699881	ERR4699881	['female']	['83']	14988	T	C	T>C	orf1b	NSP12	TAT	TAC	1521	1548	516	Y	Y	T14988C;Y516Y;orf1b;NSP12	FALSE	FALSE	No	TRUE	Synonymous	NA	FALSE	TRUE	FALSE	TRUE	FALSE	FALSE	FALSE	FALSE	TRUE	507	1	NSP12:Y516Y
ERR4699881	15086	2	0	0.0	0.0	0	0.0	0.0	7536	60.0	60.0	471	60.0	60.0	0	NA	NA	NA	NA	8009	8009	214	0.4543524416135881	257	0.5456475583864119	471	0.0588088400549382	ERR4699881	5372.7353777213	758	1661	AMPLICON	ILLUMINA	2020-04-01	Severe acute respiratory syndrome coronavirus 2	PAIRED	CEMM RESEARCH CENTER FOR MOLECULAR MEDICINE OF THE	Austria	Europe	['83']	['female']	0.0588088400549382	ERR4699881	ERR4699881	['female']	['83']	15086	G	T	G>T	orf1b	NSP12	AGT	ATT	1619	1646	549	S	I	G15086T;S549I;orf1b;NSP12	FALSE	FALSE	No	FALSE	Non-Synonymous	NA	TRUE	FALSE	FALSE	FALSE	FALSE	FALSE	FALSE	FALSE	FALSE	540	1	NSP12:S549I
ERR4699881	15341	2	0	0.0	0.0	7232	60.0	60.0	0	0.0	0.0	711	60.0	60.0	0	NA	NA	NA	NA	7943	7943	259	0.36427566807313644	452	0.6357243319268636	711	0.0895127785471484	ERR4699881	5372.7353777213	758	1661	AMPLICON	ILLUMINA	2020-04-01	Severe acute respiratory syndrome coronavirus 2	PAIRED	CEMM RESEARCH CENTER FOR MOLECULAR MEDICINE OF THE	Austria	Europe	['83']	['female']	0.0895127785471484	ERR4699881	ERR4699881	['female']	['83']	15341	C	T	C>T	orf1b	NSP12	GCC	GTC	1874	1901	634	A	V	C15341T;A634V;orf1b;NSP12	FALSE	FALSE	No	FALSE	Non-Synonymous	NA	TRUE	TRUE	FALSE	TRUE	FALSE	FALSE	FALSE	FALSE	TRUE	625	1	NSP12:A634V
ERR4699881	16963	2	0	0.0	0.0	6921	60.0	60.0	0	0.0	0.0	1055	60.0	60.0	0	NA	NA	NA	NA	7976	7976	740	0.7014218009478673	315	0.2985781990521327	1055	0.132271815446339	ERR4699881	5372.7353777213	758	1661	AMPLICON	ILLUMINA	2020-04-01	Severe acute respiratory syndrome coronavirus 2	PAIRED	CEMM RESEARCH CENTER FOR MOLECULAR MEDICINE OF THE	Austria	Europe	['83']	['female']	0.132271815446339	ERR4699881	ERR4699881	['female']	['83']	16963	C	T	C>T	orf1b	NSP13	CAA	TAA	3496	727	243	Q	Stop	C16963T;Q243Stop;orf1b;NSP13	TRUE	FALSE	No	NA	Nonsense	NA	TRUE	TRUE	FALSE	FALSE	FALSE	FALSE	TRUE	FALSE	FALSE	1166	1	NSP13:Q243Stop
ERR4699881	16966	2	0	0.0	0.0	0	0.0	0.0	7326	60.0	60.0	626	60.0	60.0	0	NA	NA	NA	NA	7952	7952	438	0.6996805111821086	188	0.3003194888178914	626	0.0787223340040241	ERR4699881	5372.7353777213	758	1661	AMPLICON	ILLUMINA	2020-04-01	Severe acute respiratory syndrome coronavirus 2	PAIRED	CEMM RESEARCH CENTER FOR MOLECULAR MEDICINE OF THE	Austria	Europe	['83']	['female']	0.0787223340040241	ERR4699881	ERR4699881	['female']	['83']	16966	G	T	G>T	orf1b	NSP13	GAG	TAG	3499	730	244	E	Stop	G16966T;E244Stop;orf1b;NSP13	TRUE	FALSE	No	NA	Nonsense	NA	TRUE	TRUE	FALSE	FALSE	FALSE	FALSE	TRUE	TRUE	FALSE	1167	1	NSP13:E244Stop
ERR4699881	17248	2	0	0.0	0.0	0	0.0	0.0	7594	60.0	60.0	420	60.0	60.0	0	NA	NA	NA	NA	8014	8014	248	0.5904761904761905	172	0.4095238095238095	420	0.0524082855003743	ERR4699881	5372.7353777213	758	1661	AMPLICON	ILLUMINA	2020-04-01	Severe acute respiratory syndrome coronavirus 2	PAIRED	CEMM RESEARCH CENTER FOR MOLECULAR MEDICINE OF THE	Austria	Europe	['83']	['female']	0.0524082855003743	ERR4699881	ERR4699881	['female']	['83']	17248	G	T	G>T	orf1b	NSP13	GCT	TCT	3781	1012	338	A	S	G17248T;A338S;orf1b;NSP13	FALSE	FALSE	No	FALSE	Non-Synonymous	NA	TRUE	TRUE	FALSE	FALSE	FALSE	FALSE	TRUE	TRUE	TRUE	1261	1	NSP13:A338S
ERR4699881	17293	2	0	0.0	0.0	0	0.0	0.0	7599	60.0	60.0	401	60.0	60.0	0	NA	NA	NA	NA	8000	8000	264	0.6583541147132169	137	0.341645885286783	401	0.050125	ERR4699881	5372.7353777213	758	1661	AMPLICON	ILLUMINA	2020-04-01	Severe acute respiratory syndrome coronavirus 2	PAIRED	CEMM RESEARCH CENTER FOR MOLECULAR MEDICINE OF THE	Austria	Europe	['83']	['female']	0.050125	ERR4699881	ERR4699881	['female']	['83']	17293	G	T	G>T	orf1b	NSP13	GAA	TAA	3826	1057	353	E	Stop	G17293T;E353Stop;orf1b;NSP13	TRUE	FALSE	No	NA	Nonsense	NA	TRUE	TRUE	FALSE	FALSE	FALSE	FALSE	FALSE	FALSE	TRUE	1276	1	NSP13:E353Stop
ERR4699881	17837	2	7447	60.0	40.82	0	0.0	0.0	554	60.0	60.0	0	0.0	0.0	0	NA	NA	NA	NA	8001	8001	174	0.3140794223826715	380	0.6859205776173285	554	0.069241344831896	ERR4699881	5372.7353777213	758	1661	AMPLICON	ILLUMINA	2020-04-01	Severe acute respiratory syndrome coronavirus 2	PAIRED	CEMM RESEARCH CENTER FOR MOLECULAR MEDICINE OF THE	Austria	Europe	['83']	['female']	0.069241344831896	ERR4699881	ERR4699881	['female']	['83']	17837	A	G	A>G	orf1b	NSP13	GAT	GGT	4370	1601	534	D	G	A17837G;D534G;orf1b;NSP13	FALSE	FALSE	No	FALSE	Non-Synonymous	NA	FALSE	TRUE	FALSE	TRUE	FALSE	FALSE	FALSE	FALSE	TRUE	1457	1	NSP13:D534G
ERR4699881	17884	3	7451	60.0	40.51	2	60.0	60.0	0	0.0	0.0	517	60.0	60.0	0	NA	NA	NA	NA	7970	7970	142	0.2746615087040619	375	0.7253384912959381	517	0.0648682559598494	ERR4699881	5372.7353777213	758	1661	AMPLICON	ILLUMINA	2020-04-01	Severe acute respiratory syndrome coronavirus 2	PAIRED	CEMM RESEARCH CENTER FOR MOLECULAR MEDICINE OF THE	Austria	Europe	['83']	['female']	0.0648682559598494	ERR4699881	ERR4699881	['female']	['83']	17884	A	T	A>T	orf1b	NSP13	ACT	TCT	4417	1648	550	T	S	A17884T;T550S;orf1b;NSP13	FALSE	FALSE	No	FALSE	Non-Synonymous	NA	FALSE	TRUE	FALSE	FALSE	FALSE	FALSE	TRUE	FALSE	TRUE	1473	1	NSP13:T550S
ERR4699881	17887	2	687	60.0	40.18	0	0.0	0.0	7305	60.0	60.0	0	0.0	0.0	0	NA	NA	NA	NA	7992	7992	226	0.3289665211062591	461	0.6710334788937409	687	0.085960960960961	ERR4699881	5372.7353777213	758	1661	AMPLICON	ILLUMINA	2020-04-01	Severe acute respiratory syndrome coronavirus 2	PAIRED	CEMM RESEARCH CENTER FOR MOLECULAR MEDICINE OF THE	Austria	Europe	['83']	['female']	0.085960960960961	ERR4699881	ERR4699881	['female']	['83']	17887	G	A	G>A	orf1b	NSP13	GAA	AAA	4420	1651	551	E	K	G17887A;E551K;orf1b;NSP13	FALSE	FALSE	No	FALSE	Non-Synonymous	NA	TRUE	TRUE	FALSE	FALSE	FALSE	FALSE	TRUE	FALSE	TRUE	1474	1	NSP13:E551K
ERR4699881	18498	2	0	0.0	0.0	0	0.0	0.0	6496	60.0	60.0	1511	60.0	60.0	0	NA	NA	NA	NA	8007	8007	160	0.10589013898080742	1351	0.8941098610191925	1511	0.188709878856001	ERR4699881	5372.7353777213	758	1661	AMPLICON	ILLUMINA	2020-04-01	Severe acute respiratory syndrome coronavirus 2	PAIRED	CEMM RESEARCH CENTER FOR MOLECULAR MEDICINE OF THE	Austria	Europe	['83']	['female']	0.188709878856001	ERR4699881	ERR4699881	['female']	['83']	18498	G	T	G>T	orf1b	NSP14	ATG	ATT	5031	459	153	M	I	G18498T;M153I;orf1b;NSP14	FALSE	FALSE	No	FALSE	Non-Synonymous	NA	TRUE	TRUE	FALSE	FALSE	FALSE	FALSE	FALSE	FALSE	TRUE	1677	1	NSP14:M153I
ERR4699881	19718	1	0	0.0	0.0	0	0.0	0.0	0	0.0	0.0	7951	60.0	60.0	0	NA	NA	NA	NA	7951	7951	7115	0.8948559929568608	836	0.10514400704313923	7951	1	ERR4699881	5372.7353777213	758	1661	AMPLICON	ILLUMINA	2020-04-01	Severe acute respiratory syndrome coronavirus 2	PAIRED	CEMM RESEARCH CENTER FOR MOLECULAR MEDICINE OF THE	Austria	Europe	['83']	['female']	1	ERR4699881	ERR4699881	['female']	['83']	19718	C	T	C>T	orf1b	NSP15	ACA	ATA	6251	98	33	T	I	C19718T;T33I;orf1b;NSP15	FALSE	FALSE	Yes	FALSE	Non-Synonymous	NA	TRUE	TRUE	FALSE	FALSE	FALSE	FALSE	TRUE	TRUE	FALSE	2084	1	NSP15:T33I
ERR4699881	20953	2	0	0.0	0.0	0	0.0	0.0	7228	60.0	60.0	723	60.0	60.0	0	NA	NA	NA	NA	7951	7951	464	0.6417704011065007	259	0.3582295988934993	723	0.090931958244246	ERR4699881	5372.7353777213	758	1661	AMPLICON	ILLUMINA	2020-04-01	Severe acute respiratory syndrome coronavirus 2	PAIRED	CEMM RESEARCH CENTER FOR MOLECULAR MEDICINE OF THE	Austria	Europe	['83']	['female']	0.090931958244246	ERR4699881	ERR4699881	['female']	['83']	20953	G	T	G>T	orf1b	NSP16	GAT	TAT	7486	295	99	D	Y	G20953T;D99Y;orf1b;NSP16	FALSE	FALSE	No	FALSE	Non-Synonymous	NA	TRUE	TRUE	FALSE	FALSE	FALSE	FALSE	TRUE	FALSE	TRUE	2496	1	NSP16:D99Y
ERR4699881	21518	2	0	0.0	0.0	0	0.0	0.0	5796	60.0	60.0	664	60.0	60.0	0	NA	NA	NA	NA	6460	6460	324	0.4879518072289157	340	0.5120481927710844	664	0.102786377708978	ERR4699881	5372.7353777213	758	1661	AMPLICON	ILLUMINA	2020-04-01	Severe acute respiratory syndrome coronavirus 2	PAIRED	CEMM RESEARCH CENTER FOR MOLECULAR MEDICINE OF THE	Austria	Europe	['83']	['female']	0.102786377708978	ERR4699881	ERR4699881	['female']	['83']	21518	G	T	G>T	orf1b	NSP16	AGA	ATA	8051	860	287	R	I	G21518T;R287I;orf1b;NSP16	FALSE	FALSE	No	FALSE	Non-Synonymous	NA	TRUE	TRUE	FALSE	FALSE	FALSE	FALSE	TRUE	TRUE	FALSE	2684	1	NSP16:R287I
ERR4699881	21602	2	0	0.0	0.0	5778	60.0	60.0	0	0.0	0.0	658	60.0	60.0	0	NA	NA	NA	NA	6436	6436	318	0.48328267477203646	340	0.5167173252279635	658	0.102237414543195	ERR4699881	5372.7353777213	758	1661	AMPLICON	ILLUMINA	2020-04-01	Severe acute respiratory syndrome coronavirus 2	PAIRED	CEMM RESEARCH CENTER FOR MOLECULAR MEDICINE OF THE	Austria	Europe	['83']	['female']	0.102237414543195	ERR4699881	ERR4699881	['female']	['83']	21602	C	T	C>T	S	S	CAG	TAG	40	40	14	Q	Stop	C21602T;Q14Stop;S;S	TRUE	FALSE	No	NA	Nonsense	NA	TRUE	TRUE	FALSE	FALSE	FALSE	FALSE	FALSE	FALSE	FALSE	14	1	S:Q14Stop
ERR4699881	21604	2	0	0.0	0.0	0	0.0	0.0	5924	60.0	60.0	518	60.0	60.0	0	NA	NA	NA	NA	6442	6442	248	0.47876447876447875	270	0.5212355212355212	518	0.0804098106178206	ERR4699881	5372.7353777213	758	1661	AMPLICON	ILLUMINA	2020-04-01	Severe acute respiratory syndrome coronavirus 2	PAIRED	CEMM RESEARCH CENTER FOR MOLECULAR MEDICINE OF THE	Austria	Europe	['83']	['female']	0.0804098106178206	ERR4699881	ERR4699881	['female']	['83']	21604	G	T	G>T	S	S	CAG	CAT	42	42	14	Q	H	G21604T;Q14H;S;S	FALSE	FALSE	No	FALSE	Non-Synonymous	NA	TRUE	TRUE	FALSE	FALSE	FALSE	FALSE	FALSE	FALSE	FALSE	14	1	S:Q14H
ERR4699881	22146	2	7193	60.0	40.79	0	0.0	0.0	0	0.0	0.0	815	60.0	60.0	0	NA	NA	NA	NA	8008	8008	386	0.4736196319018405	429	0.5263803680981595	815	0.101773226773227	ERR4699881	5372.7353777213	758	1661	AMPLICON	ILLUMINA	2020-04-01	Severe acute respiratory syndrome coronavirus 2	PAIRED	CEMM RESEARCH CENTER FOR MOLECULAR MEDICINE OF THE	Austria	Europe	['83']	['female']	0.101773226773227	ERR4699881	ERR4699881	['female']	['83']	22146	A	T	A>T	S	S	AAG	ATG	584	584	195	K	M	A22146T;K195M;S;S	FALSE	FALSE	No	FALSE	Non-Synonymous	NTD	FALSE	TRUE	FALSE	FALSE	FALSE	FALSE	TRUE	FALSE	FALSE	195	1	S:K195M
ERR4699881	22323	1	0	0.0	0.0	0	0.0	0.0	0	0.0	0.0	5233	59.99	59.99	0	NA	NA	NA	NA	5233	5233	500	0.09554748710108923	4733	0.9044525128989107	5233	1	ERR4699881	5372.7353777213	758	1661	AMPLICON	ILLUMINA	2020-04-01	Severe acute respiratory syndrome coronavirus 2	PAIRED	CEMM RESEARCH CENTER FOR MOLECULAR MEDICINE OF THE	Austria	Europe	['83']	['female']	1	ERR4699881	ERR4699881	['female']	['83']	22323	C	T	C>T	S	S	TCT	TTT	761	761	254	S	F	C22323T;S254F;S;S	FALSE	FALSE	Yes	FALSE	Non-Synonymous	NTD	TRUE	FALSE	FALSE	FALSE	FALSE	FALSE	FALSE	FALSE	FALSE	254	1	S:S254F
ERR4699881	23731	1	0	0.0	0.0	0	0.0	0.0	0	0.0	0.0	1734	60.0	60.0	0	NA	NA	NA	NA	1734	1734	38	0.02191464821222607	1696	0.9780853517877739	1734	1	ERR4699881	5372.7353777213	758	1661	AMPLICON	ILLUMINA	2020-04-01	Severe acute respiratory syndrome coronavirus 2	PAIRED	CEMM RESEARCH CENTER FOR MOLECULAR MEDICINE OF THE	Austria	Europe	['83']	['female']	1	ERR4699881	ERR4699881	['female']	['83']	23731	C	T	C>T	S	S	ACC	ACT	2169	2169	723	T	T	C23731T;T723T;S;S	FALSE	FALSE	Yes	TRUE	Synonymous	NA	TRUE	TRUE	FALSE	FALSE	FALSE	FALSE	FALSE	FALSE	FALSE	723	1	S:T723T
ERR4699881	24252	2	0	0.0	0.0	7501	60.0	60.0	0	0.0	0.0	436	60.0	60.0	0	NA	NA	NA	NA	7937	7937	278	0.6376146788990825	158	0.3623853211009174	436	0.0549325941791609	ERR4699881	5372.7353777213	758	1661	AMPLICON	ILLUMINA	2020-04-01	Severe acute respiratory syndrome coronavirus 2	PAIRED	CEMM RESEARCH CENTER FOR MOLECULAR MEDICINE OF THE	Austria	Europe	['83']	['female']	0.0549325941791609	ERR4699881	ERR4699881	['female']	['83']	24252	C	T	C>T	S	S	CCA	CTA	2690	2690	897	P	L	C24252T;P897L;S;S	FALSE	FALSE	No	FALSE	Non-Synonymous	CR	TRUE	TRUE	FALSE	FALSE	FALSE	FALSE	FALSE	FALSE	TRUE	897	1	S:P897L
ERR4699881	24275	2	7530	60.0	40.59	0	0.0	0.0	0	0.0	0.0	434	60.0	60.0	0	NA	NA	NA	NA	7966	7966	274	0.631336405529954	160	0.3686635944700461	434	0.054481546572935	ERR4699881	5372.7353777213	758	1661	AMPLICON	ILLUMINA	2020-04-01	Severe acute respiratory syndrome coronavirus 2	PAIRED	CEMM RESEARCH CENTER FOR MOLECULAR MEDICINE OF THE	Austria	Europe	['83']	['female']	0.054481546572935	ERR4699881	ERR4699881	['female']	['83']	24275	A	T	A>T	S	S	AGG	TGG	2713	2713	905	R	W	A24275T;R905W;S;S	FALSE	FALSE	No	FALSE	Non-Synonymous	CR	TRUE	TRUE	FALSE	FALSE	FALSE	FALSE	FALSE	FALSE	TRUE	905	1	S:R905W
ERR4699881	24290	2	0	0.0	0.0	0	0.0	0.0	7537	60.0	60.0	437	60.0	60.0	0	NA	NA	NA	NA	7974	7974	254	0.5812356979405034	183	0.41876430205949655	437	0.0548031101078505	ERR4699881	5372.7353777213	758	1661	AMPLICON	ILLUMINA	2020-04-01	Severe acute respiratory syndrome coronavirus 2	PAIRED	CEMM RESEARCH CENTER FOR MOLECULAR MEDICINE OF THE	Austria	Europe	['83']	['female']	0.0548031101078505	ERR4699881	ERR4699881	['female']	['83']	24290	G	T	G>T	S	S	GGA	TGA	2728	2728	910	G	Stop	G24290T;G910Stop;S;S	TRUE	FALSE	No	NA	Nonsense	CR	FALSE	TRUE	FALSE	FALSE	FALSE	FALSE	FALSE	FALSE	TRUE	910	1	S:G910Stop
ERR4699881	24311	3	1	60.0	25.0	441	60.0	60.0	0	0.0	0.0	7559	60.0	60.0	0	NA	NA	NA	NA	8001	8001	254	0.5759637188208617	187	0.42403628117913833	441	0.0551181102362205	ERR4699881	5372.7353777213	758	1661	AMPLICON	ILLUMINA	2020-04-01	Severe acute respiratory syndrome coronavirus 2	PAIRED	CEMM RESEARCH CENTER FOR MOLECULAR MEDICINE OF THE	Austria	Europe	['83']	['female']	0.0551181102362205	ERR4699881	ERR4699881	['female']	['83']	24311	T	C	T>C	S	S	TAT	CAT	2749	2749	917	Y	H	T24311C;Y917H;S;S	FALSE	FALSE	No	FALSE	Non-Synonymous	HR1	TRUE	TRUE	FALSE	FALSE	FALSE	FALSE	FALSE	FALSE	TRUE	917	1	S:Y917H
ERR4699881	24313	2	0	0.0	0.0	432	60.0	60.0	0	0.0	0.0	7583	60.0	60.0	0	NA	NA	NA	NA	8015	8015	270	0.625	162	0.375	432	0.0538989394884591	ERR4699881	5372.7353777213	758	1661	AMPLICON	ILLUMINA	2020-04-01	Severe acute respiratory syndrome coronavirus 2	PAIRED	CEMM RESEARCH CENTER FOR MOLECULAR MEDICINE OF THE	Austria	Europe	['83']	['female']	0.0538989394884591	ERR4699881	ERR4699881	['female']	['83']	24313	T	C	T>C	S	S	TAT	TAC	2751	2751	917	Y	Y	T24313C;Y917Y;S;S	FALSE	FALSE	No	TRUE	Synonymous	HR1	TRUE	TRUE	FALSE	FALSE	FALSE	FALSE	FALSE	FALSE	TRUE	917	1	S:Y917Y
ERR4699881	28325	2	0	0.0	0.0	0	0.0	0.0	7517	60.0	60.0	457	60.0	60.0	0	NA	NA	NA	NA	7974	7974	438	0.9584245076586433	19	0.04157549234135667	457	0.0573112616002007	ERR4699881	5372.7353777213	758	1661	AMPLICON	ILLUMINA	2020-04-01	Severe acute respiratory syndrome coronavirus 2	PAIRED	CEMM RESEARCH CENTER FOR MOLECULAR MEDICINE OF THE	Austria	Europe	['83']	['female']	0.0573112616002007	ERR4699881	ERR4699881	['female']	['83']	28325	G	T	G>T	N	N	GGT	TGT	52	52	18	G	C	G28325T;G18C;N;N	FALSE	FALSE	No	FALSE	Non-Synonymous	NA	TRUE	TRUE	FALSE	FALSE	FALSE	FALSE	TRUE	TRUE	FALSE	18	1	N:G18C
ERR4699881	28881	3	5866	60.0	40.29	4	60.0	60.0	2	60.0	60.0	0	0.0	0.0	0	NA	NA	NA	NA	5872	5872	2882	0.4913058302079782	2984	0.5086941697920219	5866	0.998978201634877	ERR4699881	5372.7353777213	758	1661	AMPLICON	ILLUMINA	2020-04-01	Severe acute respiratory syndrome coronavirus 2	PAIRED	CEMM RESEARCH CENTER FOR MOLECULAR MEDICINE OF THE	Austria	Europe	['83']	['female']	0.998978201634877	ERR4699881	ERR4699881	['female']	['83']	28881	G	A	G>A	N	N	AGG	AAG	608	608	203	R	K	G28881A;R203K;N;N	FALSE	FALSE	Yes	FALSE	Non-Synonymous	NA	TRUE	TRUE	FALSE	FALSE	FALSE	FALSE	FALSE	FALSE	FALSE	203	1	N:R203K
ERR4699881	28882	2	5862	60.0	40.5	0	0.0	0.0	2	60.0	60.0	0	0.0	0.0	0	NA	NA	NA	NA	5864	5864	2910	0.49641760491299897	2952	0.503582395087001	5862	0.999658935879945	ERR4699881	5372.7353777213	758	1661	AMPLICON	ILLUMINA	2020-04-01	Severe acute respiratory syndrome coronavirus 2	PAIRED	CEMM RESEARCH CENTER FOR MOLECULAR MEDICINE OF THE	Austria	Europe	['83']	['female']	0.999658935879945	ERR4699881	ERR4699881	['female']	['83']	28882	G	A	G>A	N	N	AGG	AGA	609	609	203	R	R	G28882A;R203R;N;N	FALSE	FALSE	Yes	TRUE	Synonymous	NA	TRUE	TRUE	FALSE	FALSE	FALSE	FALSE	FALSE	FALSE	FALSE	203	1	N:R203R
ERR4699881	28883	2	0	0.0	0.0	5922	60.0	60.0	2	60.0	60.0	0	0.0	0.0	0	NA	NA	NA	NA	5924	5924	2930	0.49476528199932457	2992	0.5052347180006754	5922	0.99966239027684	ERR4699881	5372.7353777213	758	1661	AMPLICON	ILLUMINA	2020-04-01	Severe acute respiratory syndrome coronavirus 2	PAIRED	CEMM RESEARCH CENTER FOR MOLECULAR MEDICINE OF THE	Austria	Europe	['83']	['female']	0.99966239027684	ERR4699881	ERR4699881	['female']	['83']	28883	G	C	G>C	N	N	GGA	CGA	610	610	204	G	R	G28883C;G204R;N;N	FALSE	FALSE	Yes	FALSE	Non-Synonymous	NA	TRUE	TRUE	FALSE	FALSE	FALSE	FALSE	FALSE	FALSE	FALSE	204	1	N:G204R
ERR4699882	590	2	0	0.0	0.0	479	60.0	60.0	0	0.0	0.0	46	60.0	60.0	0	NA	NA	NA	NA	525	525	4	0.08695652173913043	42	0.9130434782608695	46	0.0876190476190476	ERR4699882	5815.64154098251	2501	3863	AMPLICON	ILLUMINA	2020-03-19	Severe acute respiratory syndrome coronavirus 2	PAIRED	CEMM RESEARCH CENTER FOR MOLECULAR MEDICINE OF THE	Austria	Europe	['20']	['male']	0.0876190476190476	ERR4699882	ERR4699882	['male']	['20']	590	C	T	C>T	orf1a	NSP1	CCT	TCT	325	325	109	P	S	C590T;P109S;orf1a;NSP1	FALSE	FALSE	No	FALSE	Non-Synonymous	NA	TRUE	TRUE	FALSE	FALSE	FALSE	FALSE	TRUE	FALSE	FALSE	109	1	NSP1:P109S
ERR4699883	3037	1	0	0.0	0.0	0	0.0	0.0	0	0.0	0.0	7904	60.0	60.0	0	NA	NA	NA	NA	7989	7989	5069	0.6413208502024291	2835	0.3586791497975709	7904	0.98936037050945	ERR4699883	5584.22211818212	681	1005	AMPLICON	ILLUMINA	2020-03-19	Severe acute respiratory syndrome coronavirus 2	PAIRED	CEMM RESEARCH CENTER FOR MOLECULAR MEDICINE OF THE	Austria	Europe	['56']	['female']	0.98936037050945	ERR4699883	ERR4699883	['female']	['56']	3037	C	T	C>T	orf1a	NSP3	TTC	TTT	2772	318	106	F	F	C3037T;F106F;orf1a;NSP3	FALSE	FALSE	Yes	TRUE	Synonymous	NA	TRUE	TRUE	FALSE	FALSE	FALSE	FALSE	TRUE	TRUE	TRUE	924	1	NSP3:F106F
ERR4699883	14408	1	0	0.0	0.0	0	0.0	0.0	0	0.0	0.0	7991	60.0	60.0	0	NA	NA	NA	NA	7991	7991	4630	0.5794018270554374	3361	0.42059817294456264	7991	1	ERR4699883	5584.22211818212	681	1005	AMPLICON	ILLUMINA	2020-03-19	Severe acute respiratory syndrome coronavirus 2	PAIRED	CEMM RESEARCH CENTER FOR MOLECULAR MEDICINE OF THE	Austria	Europe	['56']	['female']	1	ERR4699883	ERR4699883	['female']	['56']	14408	C	T	C>T	orf1b	NSP12	CCT	CTT	941	968	323	P	L	C14408T;P323L;orf1b;NSP12	FALSE	FALSE	Yes	FALSE	Non-Synonymous	NA	TRUE	FALSE	FALSE	FALSE	FALSE	FALSE	FALSE	FALSE	FALSE	314	1	NSP12:P323L
ERR4699883	28881	3	7108	60.0	40.5	2	60.0	60.0	0	0.0	0.0	2	60.0	60.0	0	NA	NA	NA	NA	7112	7112	1048	0.14743950478334272	6060	0.8525604952166573	7108	0.999437570303712	ERR4699883	5584.22211818212	681	1005	AMPLICON	ILLUMINA	2020-03-19	Severe acute respiratory syndrome coronavirus 2	PAIRED	CEMM RESEARCH CENTER FOR MOLECULAR MEDICINE OF THE	Austria	Europe	['56']	['female']	0.999437570303712	ERR4699883	ERR4699883	['female']	['56']	28881	G	A	G>A	N	N	AGG	AAG	608	608	203	R	K	G28881A;R203K;N;N	FALSE	FALSE	Yes	FALSE	Non-Synonymous	NA	TRUE	TRUE	FALSE	FALSE	FALSE	FALSE	FALSE	FALSE	FALSE	203	1	N:R203K
ERR4699883	28882	1	7110	60.0	40.52	0	0.0	0.0	0	0.0	0.0	0	0.0	0.0	0	NA	NA	NA	NA	7110	7110	1054	0.14824191279887483	6056	0.8517580872011252	7110	1	ERR4699883	5584.22211818212	681	1005	AMPLICON	ILLUMINA	2020-03-19	Severe acute respiratory syndrome coronavirus 2	PAIRED	CEMM RESEARCH CENTER FOR MOLECULAR MEDICINE OF THE	Austria	Europe	['56']	['female']	1	ERR4699883	ERR4699883	['female']	['56']	28882	G	A	G>A	N	N	AGG	AGA	609	609	203	R	R	G28882A;R203R;N;N	FALSE	FALSE	Yes	TRUE	Synonymous	NA	TRUE	TRUE	FALSE	FALSE	FALSE	FALSE	FALSE	FALSE	FALSE	203	1	N:R203R
ERR4699883	28883	1	0	0.0	0.0	7138	60.0	60.0	0	0.0	0.0	0	0.0	0.0	0	NA	NA	NA	NA	7138	7138	1054	0.14766040907817315	6084	0.8523395909218269	7138	1	ERR4699883	5584.22211818212	681	1005	AMPLICON	ILLUMINA	2020-03-19	Severe acute respiratory syndrome coronavirus 2	PAIRED	CEMM RESEARCH CENTER FOR MOLECULAR MEDICINE OF THE	Austria	Europe	['56']	['female']	1	ERR4699883	ERR4699883	['female']	['56']	28883	G	C	G>C	N	N	GGA	CGA	610	610	204	G	R	G28883C;G204R;N;N	FALSE	FALSE	Yes	FALSE	Non-Synonymous	NA	TRUE	TRUE	FALSE	FALSE	FALSE	FALSE	FALSE	FALSE	FALSE	204	1	N:G204R
ERR4699887	3037	1	0	0.0	0.0	0	0.0	0.0	0	0.0	0.0	7949	60.0	60.0	0	NA	NA	NA	NA	7971	7971	2950	0.37111586363064536	4999	0.6288841363693546	7949	0.997239994981809	ERR4699887	5743.47453432766	1239	2766	AMPLICON	ILLUMINA	2020-03-20	Severe acute respiratory syndrome coronavirus 2	PAIRED	CEMM RESEARCH CENTER FOR MOLECULAR MEDICINE OF THE	Austria	Europe	['62']	['female']	0.997239994981809	ERR4699887	ERR4699887	['female']	['62']	3037	C	T	C>T	orf1a	NSP3	TTC	TTT	2772	318	106	F	F	C3037T;F106F;orf1a;NSP3	FALSE	FALSE	Yes	TRUE	Synonymous	NA	TRUE	TRUE	FALSE	FALSE	FALSE	FALSE	TRUE	TRUE	TRUE	924	1	NSP3:F106F
ERR4699888	3037	1	0	0.0	0.0	0	0.0	0.0	0	0.0	0.0	7869	60.0	60.0	0	NA	NA	NA	NA	7941	7941	999	0.12695386961494473	6870	0.8730461303850553	7869	0.990933131847374	ERR4699888	5798.04956024479	1867	3736	AMPLICON	ILLUMINA	2020-03-08	Severe acute respiratory syndrome coronavirus 2	PAIRED	CEMM RESEARCH CENTER FOR MOLECULAR MEDICINE OF THE	Austria	Europe	['41']	['male']	0.990933131847374	ERR4699888	ERR4699888	['male']	['41']	3037	C	T	C>T	orf1a	NSP3	TTC	TTT	2772	318	106	F	F	C3037T;F106F;orf1a;NSP3	FALSE	FALSE	Yes	TRUE	Synonymous	NA	TRUE	TRUE	FALSE	FALSE	FALSE	FALSE	TRUE	TRUE	TRUE	924	1	NSP3:F106F
ERR4699888	24862	3	6	60.0	41.0	0	0.0	0.0	7959	60.0	60.0	2	60.0	60.0	0	NA	NA	NA	NA	7971	7971	2770	0.34803367257193113	5189	0.6519663274280688	7959	0.99849454271735	ERR4699888	5798.04956024479	1867	3736	AMPLICON	ILLUMINA	2020-03-08	Severe acute respiratory syndrome coronavirus 2	PAIRED	CEMM RESEARCH CENTER FOR MOLECULAR MEDICINE OF THE	Austria	Europe	['41']	['male']	0.99849454271735	ERR4699888	ERR4699888	['male']	['41']	24862	A	G	A>G	S	S	ACA	ACG	3300	3300	1100	T	T	A24862G;T1100T;S;S	FALSE	FALSE	Yes	TRUE	Synonymous	SD3	TRUE	TRUE	FALSE	FALSE	FALSE	FALSE	TRUE	TRUE	FALSE	1100	1	S:T1100T
ERR4699889	3037	2	0	0.0	0.0	2	60.0	60.0	0	0.0	0.0	4096	60.0	60.0	0	NA	NA	NA	NA	4098	4098	3937	0.961181640625	159	0.038818359375	4096	0.999511957052221	ERR4699889	4828.33601979735	2011	2638	AMPLICON	ILLUMINA	2020-03-23	Severe acute respiratory syndrome coronavirus 2	PAIRED	CEMM RESEARCH CENTER FOR MOLECULAR MEDICINE OF THE	Austria	Europe	['50.63']	['female']	0.999511957052221	ERR4699889	ERR4699889	['female']	['50.63']	3037	C	T	C>T	orf1a	NSP3	TTC	TTT	2772	318	106	F	F	C3037T;F106F;orf1a;NSP3	FALSE	FALSE	Yes	TRUE	Synonymous	NA	TRUE	TRUE	FALSE	FALSE	FALSE	FALSE	TRUE	TRUE	TRUE	924	1	NSP3:F106F
ERR4699889	5425	2	0	0.0	0.0	0	0.0	0.0	6463	60.0	60.0	1459	60.0	60.0	0	NA	NA	NA	NA	7922	7922	916	0.6278272789581906	543	0.3721727210418095	1459	0.184170663973744	ERR4699889	4828.33601979735	2011	2638	AMPLICON	ILLUMINA	2020-03-23	Severe acute respiratory syndrome coronavirus 2	PAIRED	CEMM RESEARCH CENTER FOR MOLECULAR MEDICINE OF THE	Austria	Europe	['50.63']	['female']	0.184170663973744	ERR4699889	ERR4699889	['female']	['50.63']	5425	G	T	G>T	orf1a	NSP3	AAG	AAT	5160	2706	902	K	N	G5425T;K902N;orf1a;NSP3	FALSE	FALSE	No	FALSE	Non-Synonymous	NA	TRUE	TRUE	FALSE	FALSE	FALSE	FALSE	TRUE	FALSE	FALSE	1720	1	NSP3:K902N
ERR4699889	6368	2	1691	60.0	40.62	0	0.0	0.0	6211	60.0	60.0	0	0.0	0.0	0	NA	NA	NA	NA	7902	7902	906	0.5357776463630988	785	0.46422235363690123	1691	0.213996456593268	ERR4699889	4828.33601979735	2011	2638	AMPLICON	ILLUMINA	2020-03-23	Severe acute respiratory syndrome coronavirus 2	PAIRED	CEMM RESEARCH CENTER FOR MOLECULAR MEDICINE OF THE	Austria	Europe	['50.63']	['female']	0.213996456593268	ERR4699889	ERR4699889	['female']	['50.63']	6368	G	A	G>A	orf1a	NSP3	GGA	AGA	6103	3649	1217	G	R	G6368A;G1217R;orf1a;NSP3	FALSE	FALSE	No	FALSE	Non-Synonymous	NA	TRUE	TRUE	FALSE	FALSE	FALSE	FALSE	FALSE	FALSE	FALSE	2035	1	NSP3:G1217R
ERR4699889	14408	1	0	0.0	0.0	0	0.0	0.0	0	0.0	0.0	7955	60.0	60.0	0	NA	NA	NA	NA	7955	7955	3963	0.4981772470144563	3992	0.5018227529855437	7955	1	ERR4699889	4828.33601979735	2011	2638	AMPLICON	ILLUMINA	2020-03-23	Severe acute respiratory syndrome coronavirus 2	PAIRED	CEMM RESEARCH CENTER FOR MOLECULAR MEDICINE OF THE	Austria	Europe	['50.63']	['female']	1	ERR4699889	ERR4699889	['female']	['50.63']	14408	C	T	C>T	orf1b	NSP12	CCT	CTT	941	968	323	P	L	C14408T;P323L;orf1b;NSP12	FALSE	FALSE	Yes	FALSE	Non-Synonymous	NA	TRUE	FALSE	FALSE	FALSE	FALSE	FALSE	FALSE	FALSE	FALSE	314	1	NSP12:P323L
ERR4699889	16360	2	0	0.0	0.0	0	0.0	0.0	2221	60.0	60.0	796	60.0	60.0	0	NA	NA	NA	NA	3017	3017	202	0.2537688442211055	594	0.7462311557788944	796	0.263838249917136	ERR4699889	4828.33601979735	2011	2638	AMPLICON	ILLUMINA	2020-03-23	Severe acute respiratory syndrome coronavirus 2	PAIRED	CEMM RESEARCH CENTER FOR MOLECULAR MEDICINE OF THE	Austria	Europe	['50.63']	['female']	0.263838249917136	ERR4699889	ERR4699889	['female']	['50.63']	16360	G	T	G>T	orf1b	NSP13	GTC	TTC	2893	124	42	V	F	G16360T;V42F;orf1b;NSP13	FALSE	FALSE	No	FALSE	Non-Synonymous	NA	TRUE	TRUE	FALSE	FALSE	FALSE	FALSE	FALSE	FALSE	TRUE	965	1	NSP13:V42F
ERR4699889	24616	3	2	60.0	25.0	3286	60.0	60.0	0	0.0	0.0	818	60.0	60.0	0	NA	NA	NA	NA	4106	4106	452	0.5525672371638142	366	0.4474327628361858	818	0.199220652703361	ERR4699889	4828.33601979735	2011	2638	AMPLICON	ILLUMINA	2020-03-23	Severe acute respiratory syndrome coronavirus 2	PAIRED	CEMM RESEARCH CENTER FOR MOLECULAR MEDICINE OF THE	Austria	Europe	['50.63']	['female']	0.199220652703361	ERR4699889	ERR4699889	['female']	['50.63']	24616	C	T	C>T	S	S	ATC	ATT	3054	3054	1018	I	I	C24616T;I1018I;S;S	FALSE	FALSE	No	TRUE	Synonymous	CH-BH	TRUE	TRUE	FALSE	FALSE	FALSE	FALSE	TRUE	FALSE	FALSE	1018	1	S:I1018I
ERR4699889	24834	2	0	0.0	0.0	0	0.0	0.0	4	60.0	60.0	7935	60.0	60.0	0	NA	NA	NA	NA	7939	7939	5714	0.7201008191556396	2221	0.27989918084436044	7935	0.999496158206323	ERR4699889	4828.33601979735	2011	2638	AMPLICON	ILLUMINA	2020-03-23	Severe acute respiratory syndrome coronavirus 2	PAIRED	CEMM RESEARCH CENTER FOR MOLECULAR MEDICINE OF THE	Austria	Europe	['50.63']	['female']	0.999496158206323	ERR4699889	ERR4699889	['female']	['50.63']	24834	G	T	G>T	S	S	CGT	CTT	3272	3272	1091	R	L	G24834T;R1091L;S;S	FALSE	FALSE	Yes	FALSE	Non-Synonymous	SD3	TRUE	TRUE	FALSE	FALSE	FALSE	FALSE	FALSE	FALSE	FALSE	1091	1	S:R1091L
ERR4699889	28881	1	3844	60.0	40.07	0	0.0	0.0	0	0.0	0.0	0	0.0	0.0	0	NA	NA	NA	NA	3844	3844	1878	0.4885535900104058	1966	0.5114464099895941	3844	1	ERR4699889	4828.33601979735	2011	2638	AMPLICON	ILLUMINA	2020-03-23	Severe acute respiratory syndrome coronavirus 2	PAIRED	CEMM RESEARCH CENTER FOR MOLECULAR MEDICINE OF THE	Austria	Europe	['50.63']	['female']	1	ERR4699889	ERR4699889	['female']	['50.63']	28881	G	A	G>A	N	N	AGG	AAG	608	608	203	R	K	G28881A;R203K;N;N	FALSE	FALSE	Yes	FALSE	Non-Synonymous	NA	TRUE	TRUE	FALSE	FALSE	FALSE	FALSE	FALSE	FALSE	FALSE	203	1	N:R203K
ERR4699889	28882	2	3860	60.0	40.34	0	0.0	0.0	0	0.0	0.0	2	60.0	60.0	0	NA	NA	NA	NA	3862	3862	1884	0.48808290155440415	1976	0.5119170984455959	3860	0.999482133609529	ERR4699889	4828.33601979735	2011	2638	AMPLICON	ILLUMINA	2020-03-23	Severe acute respiratory syndrome coronavirus 2	PAIRED	CEMM RESEARCH CENTER FOR MOLECULAR MEDICINE OF THE	Austria	Europe	['50.63']	['female']	0.999482133609529	ERR4699889	ERR4699889	['female']	['50.63']	28882	G	A	G>A	N	N	AGG	AGA	609	609	203	R	R	G28882A;R203R;N;N	FALSE	FALSE	Yes	TRUE	Synonymous	NA	TRUE	TRUE	FALSE	FALSE	FALSE	FALSE	FALSE	FALSE	FALSE	203	1	N:R203R
ERR4699889	28883	1	0	0.0	0.0	3890	60.0	60.0	0	0.0	0.0	0	0.0	0.0	0	NA	NA	NA	NA	3890	3890	1896	0.48740359897172236	1994	0.5125964010282776	3890	1	ERR4699889	4828.33601979735	2011	2638	AMPLICON	ILLUMINA	2020-03-23	Severe acute respiratory syndrome coronavirus 2	PAIRED	CEMM RESEARCH CENTER FOR MOLECULAR MEDICINE OF THE	Austria	Europe	['50.63']	['female']	1	ERR4699889	ERR4699889	['female']	['50.63']	28883	G	C	G>C	N	N	GGA	CGA	610	610	204	G	R	G28883C;G204R;N;N	FALSE	FALSE	Yes	FALSE	Non-Synonymous	NA	TRUE	TRUE	FALSE	FALSE	FALSE	FALSE	FALSE	FALSE	FALSE	204	1	N:G204R
ERR4699891	1722	2	0	0.0	0.0	5875	60.0	60.0	0	0.0	0.0	2092	60.0	60.0	0	NA	NA	NA	NA	7967	7967	1052	0.502868068833652	1040	0.497131931166348	2092	0.262583155516506	ERR4699891	4853.84182189078	1139	2020	AMPLICON	ILLUMINA	2020-02-26	Severe acute respiratory syndrome coronavirus 2	PAIRED	CEMM RESEARCH CENTER FOR MOLECULAR MEDICINE OF THE	Austria	Europe	['73']	['male']	0.262583155516506	ERR4699891	ERR4699891	['male']	['73']	1722	C	T	C>T	orf1a	NSP2	GCT	GTT	1457	917	306	A	V	C1722T;A306V;orf1a;NSP2	FALSE	FALSE	No	FALSE	Non-Synonymous	NA	TRUE	TRUE	FALSE	FALSE	FALSE	FALSE	FALSE	FALSE	FALSE	486	1	NSP2:A306V
ERR4699891	8759	2	0	0.0	0.0	812	60.0	60.0	4768	60.0	60.0	0	0.0	0.0	0	NA	NA	NA	NA	5580	5580	426	0.5246305418719212	386	0.4753694581280788	812	0.145519713261649	ERR4699891	4853.84182189078	1139	2020	AMPLICON	ILLUMINA	2020-02-26	Severe acute respiratory syndrome coronavirus 2	PAIRED	CEMM RESEARCH CENTER FOR MOLECULAR MEDICINE OF THE	Austria	Europe	['73']	['male']	0.145519713261649	ERR4699891	ERR4699891	['male']	['73']	8759	G	C	G>C	orf1a	NSP4	GCT	CCT	8494	205	69	A	P	G8759C;A69P;orf1a;NSP4	FALSE	FALSE	No	FALSE	Non-Synonymous	NA	FALSE	TRUE	FALSE	FALSE	FALSE	FALSE	FALSE	FALSE	TRUE	2832	1	NSP4:A69P
ERR4699891	8782	2	0	0.0	0.0	34	60.0	60.0	0	0.0	0.0	5552	60.0	60.0	0	NA	NA	NA	NA	5586	5586	2808	0.5057636887608069	2744	0.4942363112391931	5552	0.99391335481561	ERR4699891	4853.84182189078	1139	2020	AMPLICON	ILLUMINA	2020-02-26	Severe acute respiratory syndrome coronavirus 2	PAIRED	CEMM RESEARCH CENTER FOR MOLECULAR MEDICINE OF THE	Austria	Europe	['73']	['male']	0.99391335481561	ERR4699891	ERR4699891	['male']	['73']	8782	C	T	C>T	orf1a	NSP4	AGC	AGT	8517	228	76	S	S	C8782T;S76S;orf1a;NSP4	FALSE	FALSE	Yes	TRUE	Synonymous	NA	TRUE	FALSE	FALSE	FALSE	FALSE	FALSE	FALSE	FALSE	FALSE	2839	1	NSP4:S76S
ERR4699891	9530	2	0	0.0	0.0	0	0.0	0.0	7900	60.0	60.0	20	60.0	60.0	0	NA	NA	NA	NA	7920	7920	5698	0.7212658227848101	2202	0.2787341772151899	7900	0.997474747474748	ERR4699891	4853.84182189078	1139	2020	AMPLICON	ILLUMINA	2020-02-26	Severe acute respiratory syndrome coronavirus 2	PAIRED	CEMM RESEARCH CENTER FOR MOLECULAR MEDICINE OF THE	Austria	Europe	['73']	['male']	0.997474747474748	ERR4699891	ERR4699891	['male']	['73']	9530	T	G	T>G	orf1a	NSP4	TTC	GTC	9265	976	326	F	V	T9530G;F326V;orf1a;NSP4	FALSE	FALSE	Yes	FALSE	Non-Synonymous	NA	TRUE	FALSE	FALSE	FALSE	FALSE	FALSE	FALSE	FALSE	FALSE	3089	1	NSP4:F326V
ERR4699891	15017	2	0	0.0	0.0	6251	60.0	60.0	0	0.0	0.0	1731	60.0	60.0	0	NA	NA	NA	NA	7982	7982	974	0.5626805314846909	757	0.43731946851530906	1731	0.216862941618642	ERR4699891	4853.84182189078	1139	2020	AMPLICON	ILLUMINA	2020-02-26	Severe acute respiratory syndrome coronavirus 2	PAIRED	CEMM RESEARCH CENTER FOR MOLECULAR MEDICINE OF THE	Austria	Europe	['73']	['male']	0.216862941618642	ERR4699891	ERR4699891	['male']	['73']	15017	C	T	C>T	orf1b	NSP12	GCA	GTA	1550	1577	526	A	V	C15017T;A526V;orf1b;NSP12	FALSE	FALSE	No	FALSE	Non-Synonymous	NA	TRUE	TRUE	FALSE	FALSE	FALSE	FALSE	TRUE	TRUE	TRUE	517	1	NSP12:A526V
ERR4699891	18452	2	0	0.0	0.0	2211	60.0	60.0	0	0.0	0.0	5769	60.0	60.0	0	NA	NA	NA	NA	7980	7980	1667	0.2889582249956665	4102	0.7110417750043335	5769	0.722932330827068	ERR4699891	4853.84182189078	1139	2020	AMPLICON	ILLUMINA	2020-02-26	Severe acute respiratory syndrome coronavirus 2	PAIRED	CEMM RESEARCH CENTER FOR MOLECULAR MEDICINE OF THE	Austria	Europe	['73']	['male']	0.722932330827068	ERR4699891	ERR4699891	['male']	['73']	18452	C	T	C>T	orf1b	NSP14	GCT	GTT	4985	413	138	A	V	C18452T;A138V;orf1b;NSP14	FALSE	FALSE	No	FALSE	Non-Synonymous	NA	TRUE	TRUE	FALSE	FALSE	FALSE	FALSE	FALSE	FALSE	TRUE	1662	1	NSP14:A138V
ERR4699891	28895	2	0	0.0	0.0	312	60.0	60.0	3036	60.0	60.0	0	0.0	0.0	0	NA	NA	NA	NA	3348	3348	138	0.4423076923076923	174	0.5576923076923077	312	0.0931899641577061	ERR4699891	4853.84182189078	1139	2020	AMPLICON	ILLUMINA	2020-02-26	Severe acute respiratory syndrome coronavirus 2	PAIRED	CEMM RESEARCH CENTER FOR MOLECULAR MEDICINE OF THE	Austria	Europe	['73']	['male']	0.0931899641577061	ERR4699891	ERR4699891	['male']	['73']	28895	G	C	G>C	N	N	GCT	CCT	622	622	208	A	P	G28895C;A208P;N;N	FALSE	FALSE	No	FALSE	Non-Synonymous	NA	TRUE	TRUE	FALSE	FALSE	FALSE	FALSE	FALSE	FALSE	FALSE	208	1	N:A208P
ERR4699892	1440	2	7970	60.0	40.74	0	0.0	0.0	0	0.0	0.0	2	60.0	60.0	0	NA	NA	NA	NA	7976	7976	4581	0.574780426599749	3389	0.42521957340025096	7970	0.999247743229689	ERR4699892	5701.78584088553	1781	3055	AMPLICON	ILLUMINA	2020-02-26	Severe acute respiratory syndrome coronavirus 2	PAIRED	CEMM RESEARCH CENTER FOR MOLECULAR MEDICINE OF THE	Austria	Europe	['41']	['male']	0.999247743229689	ERR4699892	ERR4699892	['male']	['41']	1440	G	A	G>A	orf1a	NSP2	GGC	GAC	1175	635	212	G	D	G1440A;G212D;orf1a;NSP2	FALSE	FALSE	Yes	FALSE	Non-Synonymous	NA	TRUE	TRUE	FALSE	FALSE	FALSE	FALSE	TRUE	FALSE	FALSE	392	1	NSP2:G212D
ERR4699892	23202	2	0	0.0	0.0	6924	60.0	60.0	0	0.0	0.0	402	60.0	60.0	0	NA	NA	NA	NA	7326	7326	348	0.8656716417910447	54	0.13432835820895522	402	0.0548730548730549	ERR4699892	5701.78584088553	1781	3055	AMPLICON	ILLUMINA	2020-02-26	Severe acute respiratory syndrome coronavirus 2	PAIRED	CEMM RESEARCH CENTER FOR MOLECULAR MEDICINE OF THE	Austria	Europe	['41']	['male']	0.0548730548730549	ERR4699892	ERR4699892	['male']	['41']	23202	C	T	C>T	S	S	ACA	ATA	1640	1640	547	T	I	C23202T;T547I;S;S	FALSE	FALSE	No	FALSE	Non-Synonymous	SD1	TRUE	TRUE	FALSE	FALSE	FALSE	FALSE	FALSE	FALSE	FALSE	547	1	S:T547I
ERR4699893	1440	2	7980	60.0	40.67	0	0.0	0.0	2	60.0	60.0	0	0.0	0.0	0	NA	NA	NA	NA	7982	7982	3522	0.4413533834586466	4458	0.5586466165413534	7980	0.999749436231521	ERR4699893	5525.42229876601	1051	2061	AMPLICON	ILLUMINA	2020-03-03	Severe acute respiratory syndrome coronavirus 2	PAIRED	CEMM RESEARCH CENTER FOR MOLECULAR MEDICINE OF THE	Austria	Europe	['77']	['male']	0.999749436231521	ERR4699893	ERR4699893	['male']	['77']	1440	G	A	G>A	orf1a	NSP2	GGC	GAC	1175	635	212	G	D	G1440A;G212D;orf1a;NSP2	FALSE	FALSE	Yes	FALSE	Non-Synonymous	NA	TRUE	TRUE	FALSE	FALSE	FALSE	FALSE	TRUE	FALSE	FALSE	392	1	NSP2:G212D
ERR4699893	11595	3	1896	60.0	36.68	0	0.0	0.0	5919	60.0	60.0	2	60.0	60.0	0	NA	NA	NA	NA	7817	7817	1781	0.3008954215239061	4138	0.699104578476094	5919	0.757195855187412	ERR4699893	5525.42229876601	1051	2061	AMPLICON	ILLUMINA	2020-03-03	Severe acute respiratory syndrome coronavirus 2	PAIRED	CEMM RESEARCH CENTER FOR MOLECULAR MEDICINE OF THE	Austria	Europe	['77']	['male']	0.757195855187412	ERR4699893	ERR4699893	['male']	['77']	11595	A	G	A>G	orf1a	NSP6	CAG	CGG	11330	623	208	Q	R	A11595G;Q208R;orf1a;NSP6	FALSE	FALSE	Yes	FALSE	Non-Synonymous	NA	TRUE	TRUE	FALSE	FALSE	FALSE	FALSE	TRUE	FALSE	FALSE	3777	1	NSP6:Q208R
ERR4699893	16178	2	0	0.0	0.0	7385	60.0	60.0	0	0.0	0.0	441	60.0	60.0	0	NA	NA	NA	NA	7826	7826	51	0.11564625850340136	390	0.8843537414965986	441	0.056350626118068	ERR4699893	5525.42229876601	1051	2061	AMPLICON	ILLUMINA	2020-03-03	Severe acute respiratory syndrome coronavirus 2	PAIRED	CEMM RESEARCH CENTER FOR MOLECULAR MEDICINE OF THE	Austria	Europe	['77']	['male']	0.056350626118068	ERR4699893	ERR4699893	['male']	['77']	16178	C	T	C>T	orf1b	NSP12	TCA	TTA	2711	2738	913	S	L	C16178T;S913L;orf1b;NSP12	FALSE	FALSE	No	FALSE	Non-Synonymous	NA	TRUE	TRUE	FALSE	FALSE	FALSE	FALSE	TRUE	TRUE	FALSE	904	1	NSP12:S913L
ERR4699894	376	2	0	0.0	0.0	1322	60.0	60.0	6531	60.0	60.0	0	0.0	0.0	0	NA	NA	NA	NA	7855	7855	1241	0.9387291981845688	81	0.06127080181543117	1322	0.168300445576066	ERR4699894	5770.78988730228	1553	3164	AMPLICON	ILLUMINA	2020-03-06	Severe acute respiratory syndrome coronavirus 2	PAIRED	CEMM RESEARCH CENTER FOR MOLECULAR MEDICINE OF THE	Austria	Europe	['59']	['male']	0.168300445576066	ERR4699894	ERR4699894	['male']	['59']	376	G	C	G>C	orf1a	NSP1	GAG	GAC	111	111	37	E	D	G376C;E37D;orf1a;NSP1	FALSE	FALSE	No	FALSE	Non-Synonymous	NA	TRUE	TRUE	FALSE	FALSE	FALSE	FALSE	TRUE	TRUE	FALSE	37	1	NSP1:E37D
ERR4699894	3037	1	0	0.0	0.0	0	0.0	0.0	0	0.0	0.0	7984	60.0	60.0	0	NA	NA	NA	NA	8003	8003	1881	0.23559619238476953	6103	0.7644038076152304	7984	0.997625890291141	ERR4699894	5770.78988730228	1553	3164	AMPLICON	ILLUMINA	2020-03-06	Severe acute respiratory syndrome coronavirus 2	PAIRED	CEMM RESEARCH CENTER FOR MOLECULAR MEDICINE OF THE	Austria	Europe	['59']	['male']	0.997625890291141	ERR4699894	ERR4699894	['male']	['59']	3037	C	T	C>T	orf1a	NSP3	TTC	TTT	2772	318	106	F	F	C3037T;F106F;orf1a;NSP3	FALSE	FALSE	Yes	TRUE	Synonymous	NA	TRUE	TRUE	FALSE	FALSE	FALSE	FALSE	TRUE	TRUE	TRUE	924	1	NSP3:F106F
ERR4699894	12832	1	412	60.0	40.49	0	0.0	0.0	0	0.0	0.0	0	0.0	0.0	0	NA	NA	NA	NA	412	412	18	0.043689320388349516	394	0.9563106796116505	412	1	ERR4699894	5770.78988730228	1553	3164	AMPLICON	ILLUMINA	2020-03-06	Severe acute respiratory syndrome coronavirus 2	PAIRED	CEMM RESEARCH CENTER FOR MOLECULAR MEDICINE OF THE	Austria	Europe	['59']	['male']	1	ERR4699894	ERR4699894	['male']	['59']	12832	G	A	G>A	orf1a	NSP9	CAG	CAA	12567	147	49	Q	Q	G12832A;Q49Q;orf1a;NSP9	FALSE	FALSE	Yes	TRUE	Synonymous	NA	TRUE	TRUE	FALSE	FALSE	FALSE	FALSE	FALSE	FALSE	FALSE	4189	1	NSP9:Q49Q
ERR4699894	23403	1	0	0.0	0.0	0	0.0	0.0	2505	60.0	60.0	0	0.0	0.0	0	NA	NA	NA	NA	2513	2513	51	0.02035928143712575	2454	0.9796407185628743	2505	0.996816553919618	ERR4699894	5770.78988730228	1553	3164	AMPLICON	ILLUMINA	2020-03-06	Severe acute respiratory syndrome coronavirus 2	PAIRED	CEMM RESEARCH CENTER FOR MOLECULAR MEDICINE OF THE	Austria	Europe	['59']	['male']	0.996816553919618	ERR4699894	ERR4699894	['male']	['59']	23403	A	G	A>G	S	S	GAT	GGT	1841	1841	614	D	G	A23403G;D614G;S;S	FALSE	FALSE	Yes	FALSE	Non-Synonymous	SD2	TRUE	TRUE	FALSE	FALSE	FALSE	FALSE	FALSE	FALSE	FALSE	614	1	S:D614G
ERR4699895	884	1	0	0.0	0.0	0	0.0	0.0	0	0.0	0.0	7970	60.0	60.0	0	NA	NA	NA	NA	7974	7974	5213	0.6540777917189461	2757	0.34592220828105397	7970	0.99949836970153	ERR4699895	5774.7503594957	1601	3457	AMPLICON	ILLUMINA	2020-03-13	Severe acute respiratory syndrome coronavirus 2	PAIRED	CEMM RESEARCH CENTER FOR MOLECULAR MEDICINE OF THE	Austria	Europe	['71']	['female']	0.99949836970153	ERR4699895	ERR4699895	['female']	['71']	884	C	T	C>T	orf1a	NSP2	CGT	TGT	619	79	27	R	C	C884T;R27C;orf1a;NSP2	FALSE	FALSE	Yes	FALSE	Non-Synonymous	NA	TRUE	TRUE	FALSE	TRUE	FALSE	FALSE	FALSE	FALSE	FALSE	207	1	NSP2:R27C
ERR4699895	1397	1	4604	60.0	38.4	0	0.0	0.0	0	0.0	0.0	0	0.0	0.0	0	NA	NA	NA	NA	4604	4604	3578	0.7771503040834057	1026	0.22284969591659426	4604	1	ERR4699895	5774.7503594957	1601	3457	AMPLICON	ILLUMINA	2020-03-13	Severe acute respiratory syndrome coronavirus 2	PAIRED	CEMM RESEARCH CENTER FOR MOLECULAR MEDICINE OF THE	Austria	Europe	['71']	['female']	1	ERR4699895	ERR4699895	['female']	['71']	1397	G	A	G>A	orf1a	NSP2	GTA	ATA	1132	592	198	V	I	G1397A;V198I;orf1a;NSP2	FALSE	FALSE	Yes	FALSE	Non-Synonymous	NA	TRUE	TRUE	FALSE	FALSE	FALSE	FALSE	TRUE	FALSE	FALSE	378	1	NSP2:V198I
ERR4699895	12459	1	0	0.0	0.0	0	0.0	0.0	0	0.0	0.0	7987	60.0	60.0	0	NA	NA	NA	NA	7987	7987	941	0.11781645173406786	7046	0.8821835482659321	7987	1	ERR4699895	5774.7503594957	1601	3457	AMPLICON	ILLUMINA	2020-03-13	Severe acute respiratory syndrome coronavirus 2	PAIRED	CEMM RESEARCH CENTER FOR MOLECULAR MEDICINE OF THE	Austria	Europe	['71']	['female']	1	ERR4699895	ERR4699895	['female']	['71']	12459	C	T	C>T	orf1a	NSP8	ACA	ATA	12194	368	123	T	I	C12459T;T123I;orf1a;NSP8	FALSE	FALSE	Yes	FALSE	Non-Synonymous	NA	TRUE	TRUE	FALSE	FALSE	FALSE	FALSE	FALSE	FALSE	TRUE	4065	1	NSP8:T123I
ERR4699896	10721	2	0	0.0	0.0	0	0.0	0.0	5497	60.0	60.0	1985	60.0	60.0	0	NA	NA	NA	NA	7482	7482	1256	0.2284882663270875	4241	0.7715117336729125	5497	0.734696605185779	ERR4699896	5755.39240210012	1470	2706	AMPLICON	ILLUMINA	2020-03-10	Severe acute respiratory syndrome coronavirus 2	PAIRED	CEMM RESEARCH CENTER FOR MOLECULAR MEDICINE OF THE	Austria	Europe	['59']	['male']	0.734696605185779	ERR4699896	ERR4699896	['male']	['59']	10721	T	G	T>G	orf1a	NSP5	TTT	GTT	10456	667	223	F	V	T10721G;F223V;orf1a;NSP5	FALSE	FALSE	No	FALSE	Non-Synonymous	NA	FALSE	TRUE	FALSE	TRUE	FALSE	FALSE	FALSE	FALSE	FALSE	3486	1	NSP5:F223V
ERR4699897	3037	2	0	0.0	0.0	4	60.0	60.0	0	0.0	0.0	7955	60.0	60.0	0	NA	NA	NA	NA	7999	7999	1688	0.21219358893777499	6267	0.787806411062225	7955	0.994499312414052	ERR4699897	5667.60793231448	1450	2983	AMPLICON	ILLUMINA	2020-03-14	Severe acute respiratory syndrome coronavirus 2	PAIRED	CEMM RESEARCH CENTER FOR MOLECULAR MEDICINE OF THE	Austria	Europe	['72']	['male']	0.994499312414052	ERR4699897	ERR4699897	['male']	['72']	3037	C	T	C>T	orf1a	NSP3	TTC	TTT	2772	318	106	F	F	C3037T;F106F;orf1a;NSP3	FALSE	FALSE	Yes	TRUE	Synonymous	NA	TRUE	TRUE	FALSE	FALSE	FALSE	FALSE	TRUE	TRUE	TRUE	924	1	NSP3:F106F
ERR4699897	14408	1	0	0.0	0.0	0	0.0	0.0	0	0.0	0.0	7981	60.0	60.0	0	NA	NA	NA	NA	7995	7995	1824	0.2285427891241699	6157	0.7714572108758301	7981	0.998248905565979	ERR4699897	5667.60793231448	1450	2983	AMPLICON	ILLUMINA	2020-03-14	Severe acute respiratory syndrome coronavirus 2	PAIRED	CEMM RESEARCH CENTER FOR MOLECULAR MEDICINE OF THE	Austria	Europe	['72']	['male']	0.998248905565979	ERR4699897	ERR4699897	['male']	['72']	14408	C	T	C>T	orf1b	NSP12	CCT	CTT	941	968	323	P	L	C14408T;P323L;orf1b;NSP12	FALSE	FALSE	Yes	FALSE	Non-Synonymous	NA	TRUE	FALSE	FALSE	FALSE	FALSE	FALSE	FALSE	FALSE	FALSE	314	1	NSP12:P323L
ERR4702311	3037	1	0	0.0	0.0	0	0.0	0.0	0	0.0	0.0	7955	60.0	60.0	0	NA	NA	NA	NA	7972	7972	1905	0.23947203016970459	6050	0.7605279698302954	7955	0.997867536377321	ERR4702311	5766.79493696285	1857	3317	AMPLICON	ILLUMINA	2020-03-11	Severe acute respiratory syndrome coronavirus 2	PAIRED	CEMM RESEARCH CENTER FOR MOLECULAR MEDICINE OF THE	Austria	Europe	['40']	['male']	0.997867536377321	ERR4702311	ERR4702311	['male']	['40']	3037	C	T	C>T	orf1a	NSP3	TTC	TTT	2772	318	106	F	F	C3037T;F106F;orf1a;NSP3	FALSE	FALSE	Yes	TRUE	Synonymous	NA	TRUE	TRUE	FALSE	FALSE	FALSE	FALSE	TRUE	TRUE	TRUE	924	1	NSP3:F106F
ERR4702311	20094	3	7352	60.0	40.66	2	60.0	60.0	492	60.0	60.0	0	0.0	0.0	0	NA	NA	NA	NA	7846	7846	403	0.8191056910569106	89	0.18089430894308944	492	0.062707111904155	ERR4702311	5766.79493696285	1857	3317	AMPLICON	ILLUMINA	2020-03-11	Severe acute respiratory syndrome coronavirus 2	PAIRED	CEMM RESEARCH CENTER FOR MOLECULAR MEDICINE OF THE	Austria	Europe	['40']	['male']	0.062707111904155	ERR4702311	ERR4702311	['male']	['40']	20094	A	G	A>G	orf1b	NSP15	AAA	AAG	6627	474	158	K	K	A20094G;K158K;orf1b;NSP15	FALSE	FALSE	No	TRUE	Synonymous	NA	FALSE	TRUE	FALSE	FALSE	FALSE	FALSE	FALSE	FALSE	FALSE	2209	1	NSP15:K158K
ERR4702311	23403	2	0	0.0	0.0	2	60.0	60.0	2088	60.0	60.0	0	0.0	0.0	0	NA	NA	NA	NA	2090	2090	57	0.027298850574712645	2031	0.9727011494252874	2088	0.999043062200957	ERR4702311	5766.79493696285	1857	3317	AMPLICON	ILLUMINA	2020-03-11	Severe acute respiratory syndrome coronavirus 2	PAIRED	CEMM RESEARCH CENTER FOR MOLECULAR MEDICINE OF THE	Austria	Europe	['40']	['male']	0.999043062200957	ERR4702311	ERR4702311	['male']	['40']	23403	A	G	A>G	S	S	GAT	GGT	1841	1841	614	D	G	A23403G;D614G;S;S	FALSE	FALSE	Yes	FALSE	Non-Synonymous	SD2	TRUE	TRUE	FALSE	FALSE	FALSE	FALSE	FALSE	FALSE	FALSE	614	1	S:D614G
ERR4702312	1059	2	0	0.0	0.0	2	60.0	60.0	0	0.0	0.0	6357	60.0	60.0	0	NA	NA	NA	NA	6363	6363	5229	0.8225578102878717	1128	0.17744218971212836	6357	0.999057048561999	ERR4702312	5715.02090091295	1019	2705	AMPLICON	ILLUMINA	2020-03-13	Severe acute respiratory syndrome coronavirus 2	PAIRED	CEMM RESEARCH CENTER FOR MOLECULAR MEDICINE OF THE	Austria	Europe	['50']	['female']	0.999057048561999	ERR4702312	ERR4702312	['female']	['50']	1059	C	T	C>T	orf1a	NSP2	ACC	ATC	794	254	85	T	I	C1059T;T85I;orf1a;NSP2	FALSE	FALSE	Yes	FALSE	Non-Synonymous	NA	TRUE	TRUE	FALSE	FALSE	FALSE	FALSE	TRUE	FALSE	FALSE	265	1	NSP2:T85I
ERR4702312	3037	1	0	0.0	0.0	0	0.0	0.0	0	0.0	0.0	7974	60.0	60.0	0	NA	NA	NA	NA	7975	7975	1848	0.23175319789315274	6126	0.7682468021068473	7974	0.99987460815047	ERR4702312	5715.02090091295	1019	2705	AMPLICON	ILLUMINA	2020-03-13	Severe acute respiratory syndrome coronavirus 2	PAIRED	CEMM RESEARCH CENTER FOR MOLECULAR MEDICINE OF THE	Austria	Europe	['50']	['female']	0.99987460815047	ERR4702312	ERR4702312	['female']	['50']	3037	C	T	C>T	orf1a	NSP3	TTC	TTT	2772	318	106	F	F	C3037T;F106F;orf1a;NSP3	FALSE	FALSE	Yes	TRUE	Synonymous	NA	TRUE	TRUE	FALSE	FALSE	FALSE	FALSE	TRUE	TRUE	TRUE	924	1	NSP3:F106F
ERR4702312	5462	2	7053	60.0	40.72	0	0.0	0.0	938	60.0	60.0	0	0.0	0.0	0	NA	NA	NA	NA	7993	7993	26	0.02771855010660981	912	0.9722814498933902	938	0.117352683598148	ERR4702312	5715.02090091295	1019	2705	AMPLICON	ILLUMINA	2020-03-13	Severe acute respiratory syndrome coronavirus 2	PAIRED	CEMM RESEARCH CENTER FOR MOLECULAR MEDICINE OF THE	Austria	Europe	['50']	['female']	0.117352683598148	ERR4702312	ERR4702312	['female']	['50']	5462	A	G	A>G	orf1a	NSP3	AGT	GGT	5197	2743	915	S	G	A5462G;S915G;orf1a;NSP3	FALSE	FALSE	No	FALSE	Non-Synonymous	NA	TRUE	TRUE	FALSE	FALSE	FALSE	FALSE	TRUE	TRUE	FALSE	1733	1	NSP3:S915G
ERR4702312	14408	2	0	0.0	0.0	16	60.0	60.0	0	0.0	0.0	7950	60.0	60.0	0	NA	NA	NA	NA	7986	7986	2369	0.2979874213836478	5581	0.7020125786163522	7950	0.995492111194591	ERR4702312	5715.02090091295	1019	2705	AMPLICON	ILLUMINA	2020-03-13	Severe acute respiratory syndrome coronavirus 2	PAIRED	CEMM RESEARCH CENTER FOR MOLECULAR MEDICINE OF THE	Austria	Europe	['50']	['female']	0.995492111194591	ERR4702312	ERR4702312	['female']	['50']	14408	C	T	C>T	orf1b	NSP12	CCT	CTT	941	968	323	P	L	C14408T;P323L;orf1b;NSP12	FALSE	FALSE	Yes	FALSE	Non-Synonymous	NA	TRUE	FALSE	FALSE	FALSE	FALSE	FALSE	FALSE	FALSE	FALSE	314	1	NSP12:P323L
ERR4702313	1059	1	0	0.0	0.0	0	0.0	0.0	0	0.0	0.0	5915	60.0	60.0	0	NA	NA	NA	NA	5917	5917	5013	0.8475063398140321	902	0.15249366018596788	5915	0.999661990873754	ERR4702313	5779.93940407317	2288	3641	AMPLICON	ILLUMINA	2020-03-13	Severe acute respiratory syndrome coronavirus 2	PAIRED	CEMM RESEARCH CENTER FOR MOLECULAR MEDICINE OF THE	Austria	Europe	['41']	['male']	0.999661990873754	ERR4702313	ERR4702313	['male']	['41']	1059	C	T	C>T	orf1a	NSP2	ACC	ATC	794	254	85	T	I	C1059T;T85I;orf1a;NSP2	FALSE	FALSE	Yes	FALSE	Non-Synonymous	NA	TRUE	TRUE	FALSE	FALSE	FALSE	FALSE	TRUE	FALSE	FALSE	265	1	NSP2:T85I
ERR4702313	3037	2	0	0.0	0.0	2	60.0	60.0	0	0.0	0.0	7934	60.0	60.0	0	NA	NA	NA	NA	7996	7996	806	0.1015881018401815	7128	0.8984118981598185	7934	0.992246123061531	ERR4702313	5779.93940407317	2288	3641	AMPLICON	ILLUMINA	2020-03-13	Severe acute respiratory syndrome coronavirus 2	PAIRED	CEMM RESEARCH CENTER FOR MOLECULAR MEDICINE OF THE	Austria	Europe	['41']	['male']	0.992246123061531	ERR4702313	ERR4702313	['male']	['41']	3037	C	T	C>T	orf1a	NSP3	TTC	TTT	2772	318	106	F	F	C3037T;F106F;orf1a;NSP3	FALSE	FALSE	Yes	TRUE	Synonymous	NA	TRUE	TRUE	FALSE	FALSE	FALSE	FALSE	TRUE	TRUE	TRUE	924	1	NSP3:F106F
ERR4702314	2775	1	0	0.0	0.0	0	0.0	0.0	5104	60.0	60.0	0	0.0	0.0	0	NA	NA	NA	NA	5104	5104	120	0.023510971786833857	4984	0.9764890282131662	5104	1	ERR4702314	5730.65592081062	1239	2904	AMPLICON	ILLUMINA	2020-03-16	Severe acute respiratory syndrome coronavirus 2	PAIRED	CEMM RESEARCH CENTER FOR MOLECULAR MEDICINE OF THE	Austria	Europe	['52']	['male']	1	ERR4702314	ERR4702314	['male']	['52']	2775	A	G	A>G	orf1a	NSP3	AAG	AGG	2510	56	19	K	R	A2775G;K19R;orf1a;NSP3	FALSE	FALSE	Yes	FALSE	Non-Synonymous	NA	TRUE	TRUE	FALSE	FALSE	FALSE	FALSE	TRUE	TRUE	FALSE	837	1	NSP3:K19R
ERR4702314	3037	1	0	0.0	0.0	0	0.0	0.0	0	0.0	0.0	7941	60.0	60.0	0	NA	NA	NA	NA	7971	7971	2829	0.3562523611635814	5112	0.6437476388364186	7941	0.996236356793376	ERR4702314	5730.65592081062	1239	2904	AMPLICON	ILLUMINA	2020-03-16	Severe acute respiratory syndrome coronavirus 2	PAIRED	CEMM RESEARCH CENTER FOR MOLECULAR MEDICINE OF THE	Austria	Europe	['52']	['male']	0.996236356793376	ERR4702314	ERR4702314	['male']	['52']	3037	C	T	C>T	orf1a	NSP3	TTC	TTT	2772	318	106	F	F	C3037T;F106F;orf1a;NSP3	FALSE	FALSE	Yes	TRUE	Synonymous	NA	TRUE	TRUE	FALSE	FALSE	FALSE	FALSE	TRUE	TRUE	TRUE	924	1	NSP3:F106F
ERR4702314	16515	1	0	0.0	0.0	169	60.0	60.0	0	0.0	0.0	0	0.0	0.0	0	NA	NA	NA	NA	169	169	165	0.9763313609467456	4	0.023668639053254437	169	1	ERR4702314	5730.65592081062	1239	2904	AMPLICON	ILLUMINA	2020-03-16	Severe acute respiratory syndrome coronavirus 2	PAIRED	CEMM RESEARCH CENTER FOR MOLECULAR MEDICINE OF THE	Austria	Europe	['52']	['male']	1	ERR4702314	ERR4702314	['male']	['52']	16515	T	C	T>C	orf1b	NSP13	TAT	TAC	3048	279	93	Y	Y	T16515C;Y93Y;orf1b;NSP13	FALSE	FALSE	Yes	TRUE	Synonymous	NA	FALSE	TRUE	FALSE	FALSE	FALSE	FALSE	FALSE	FALSE	TRUE	1016	1	NSP13:Y93Y
ERR4702319	1462	2	619	60.0	40.29	0	0.0	0.0	7379	60.0	60.0	0	0.0	0.0	0	NA	NA	NA	NA	7998	7998	344	0.555735056542811	275	0.44426494345718903	619	0.0773943485871468	ERR4702319	5441.58515867973	1469	2492	AMPLICON	ILLUMINA	2020-03-09	Severe acute respiratory syndrome coronavirus 2	PAIRED	CEMM RESEARCH CENTER FOR MOLECULAR MEDICINE OF THE	Austria	Europe	['24']	['female']	0.0773943485871468	ERR4702319	ERR4702319	['female']	['24']	1462	G	A	G>A	orf1a	NSP2	AAG	AAA	1197	657	219	K	K	G1462A;K219K;orf1a;NSP2	FALSE	FALSE	No	TRUE	Synonymous	NA	TRUE	TRUE	FALSE	FALSE	FALSE	FALSE	TRUE	FALSE	FALSE	399	1	NSP2:K219K
ERR4702319	3037	2	0	0.0	0.0	4	60.0	60.0	0	0.0	0.0	8000	60.0	60.0	0	NA	NA	NA	NA	8006	8006	2325	0.290625	5675	0.709375	8000	0.999250562078441	ERR4702319	5441.58515867973	1469	2492	AMPLICON	ILLUMINA	2020-03-09	Severe acute respiratory syndrome coronavirus 2	PAIRED	CEMM RESEARCH CENTER FOR MOLECULAR MEDICINE OF THE	Austria	Europe	['24']	['female']	0.999250562078441	ERR4702319	ERR4702319	['female']	['24']	3037	C	T	C>T	orf1a	NSP3	TTC	TTT	2772	318	106	F	F	C3037T;F106F;orf1a;NSP3	FALSE	FALSE	Yes	TRUE	Synonymous	NA	TRUE	TRUE	FALSE	FALSE	FALSE	FALSE	TRUE	TRUE	TRUE	924	1	NSP3:F106F
ERR4702319	3973	2	0	0.0	0.0	475	60.0	60.0	0	0.0	0.0	7524	60.0	60.0	0	NA	NA	NA	NA	7999	7999	97	0.20421052631578948	378	0.7957894736842105	475	0.0593824228028504	ERR4702319	5441.58515867973	1469	2492	AMPLICON	ILLUMINA	2020-03-09	Severe acute respiratory syndrome coronavirus 2	PAIRED	CEMM RESEARCH CENTER FOR MOLECULAR MEDICINE OF THE	Austria	Europe	['24']	['female']	0.0593824228028504	ERR4702319	ERR4702319	['female']	['24']	3973	T	C	T>C	orf1a	NSP3	GTT	GTC	3708	1254	418	V	V	T3973C;V418V;orf1a;NSP3	FALSE	FALSE	No	TRUE	Synonymous	NA	TRUE	TRUE	FALSE	FALSE	FALSE	FALSE	TRUE	TRUE	FALSE	1236	1	NSP3:V418V
ERR4702319	14408	1	0	0.0	0.0	0	0.0	0.0	0	0.0	0.0	7987	60.0	60.0	0	NA	NA	NA	NA	7987	7987	5501	0.6887442093401778	2486	0.31125579065982223	7987	1	ERR4702319	5441.58515867973	1469	2492	AMPLICON	ILLUMINA	2020-03-09	Severe acute respiratory syndrome coronavirus 2	PAIRED	CEMM RESEARCH CENTER FOR MOLECULAR MEDICINE OF THE	Austria	Europe	['24']	['female']	1	ERR4702319	ERR4702319	['female']	['24']	14408	C	T	C>T	orf1b	NSP12	CCT	CTT	941	968	323	P	L	C14408T;P323L;orf1b;NSP12	FALSE	FALSE	Yes	FALSE	Non-Synonymous	NA	TRUE	FALSE	FALSE	FALSE	FALSE	FALSE	FALSE	FALSE	FALSE	314	1	NSP12:P323L
ERR4702319	23683	3	2	60.0	25.0	7590	60.0	60.0	0	0.0	0.0	402	60.0	60.0	0	NA	NA	NA	NA	7994	7994	322	0.8009950248756219	80	0.19900497512437812	402	0.0502877157868401	ERR4702319	5441.58515867973	1469	2492	AMPLICON	ILLUMINA	2020-03-09	Severe acute respiratory syndrome coronavirus 2	PAIRED	CEMM RESEARCH CENTER FOR MOLECULAR MEDICINE OF THE	Austria	Europe	['24']	['female']	0.0502877157868401	ERR4702319	ERR4702319	['female']	['24']	23683	C	T	C>T	S	S	TAC	TAT	2121	2121	707	Y	Y	C23683T;Y707Y;S;S	FALSE	FALSE	No	TRUE	Synonymous	NA	TRUE	TRUE	FALSE	FALSE	FALSE	FALSE	TRUE	TRUE	FALSE	707	1	S:Y707Y
ERR4702319	28881	1	4399	60.0	40.41	0	0.0	0.0	0	0.0	0.0	0	0.0	0.0	0	NA	NA	NA	NA	4399	4399	109	0.024778358717890428	4290	0.9752216412821095	4399	1	ERR4702319	5441.58515867973	1469	2492	AMPLICON	ILLUMINA	2020-03-09	Severe acute respiratory syndrome coronavirus 2	PAIRED	CEMM RESEARCH CENTER FOR MOLECULAR MEDICINE OF THE	Austria	Europe	['24']	['female']	1	ERR4702319	ERR4702319	['female']	['24']	28881	G	A	G>A	N	N	AGG	AAG	608	608	203	R	K	G28881A;R203K;N;N	FALSE	FALSE	Yes	FALSE	Non-Synonymous	NA	TRUE	TRUE	FALSE	FALSE	FALSE	FALSE	FALSE	FALSE	FALSE	203	1	N:R203K
ERR4702319	28882	1	4401	60.0	40.45	0	0.0	0.0	0	0.0	0.0	0	0.0	0.0	0	NA	NA	NA	NA	4401	4401	115	0.026130424903431038	4286	0.9738695750965689	4401	1	ERR4702319	5441.58515867973	1469	2492	AMPLICON	ILLUMINA	2020-03-09	Severe acute respiratory syndrome coronavirus 2	PAIRED	CEMM RESEARCH CENTER FOR MOLECULAR MEDICINE OF THE	Austria	Europe	['24']	['female']	1	ERR4702319	ERR4702319	['female']	['24']	28882	G	A	G>A	N	N	AGG	AGA	609	609	203	R	R	G28882A;R203R;N;N	FALSE	FALSE	Yes	TRUE	Synonymous	NA	TRUE	TRUE	FALSE	FALSE	FALSE	FALSE	FALSE	FALSE	FALSE	203	1	N:R203R
ERR4702319	28883	1	0	0.0	0.0	4439	60.0	60.0	0	0.0	0.0	0	0.0	0.0	0	NA	NA	NA	NA	4439	4439	115	0.025906735751295335	4324	0.9740932642487047	4439	1	ERR4702319	5441.58515867973	1469	2492	AMPLICON	ILLUMINA	2020-03-09	Severe acute respiratory syndrome coronavirus 2	PAIRED	CEMM RESEARCH CENTER FOR MOLECULAR MEDICINE OF THE	Austria	Europe	['24']	['female']	1	ERR4702319	ERR4702319	['female']	['24']	28883	G	C	G>C	N	N	GGA	CGA	610	610	204	G	R	G28883C;G204R;N;N	FALSE	FALSE	Yes	FALSE	Non-Synonymous	NA	TRUE	TRUE	FALSE	FALSE	FALSE	FALSE	FALSE	FALSE	FALSE	204	1	N:G204R
ERR4702321	1059	2	0	0.0	0.0	2	60.0	60.0	0	0.0	0.0	5411	60.0	60.0	0	NA	NA	NA	NA	5413	5413	4631	0.8558491960820551	780	0.14415080391794494	5411	0.999630519120635	ERR4702321	5790.7586195365	2934	4597	AMPLICON	ILLUMINA	2020-03-09	Severe acute respiratory syndrome coronavirus 2	PAIRED	CEMM RESEARCH CENTER FOR MOLECULAR MEDICINE OF THE	Austria	Europe	['50']	['male']	0.999630519120635	ERR4702321	ERR4702321	['male']	['50']	1059	C	T	C>T	orf1a	NSP2	ACC	ATC	794	254	85	T	I	C1059T;T85I;orf1a;NSP2	FALSE	FALSE	Yes	FALSE	Non-Synonymous	NA	TRUE	TRUE	FALSE	FALSE	FALSE	FALSE	TRUE	FALSE	FALSE	265	1	NSP2:T85I
ERR4702322	3037	1	0	0.0	0.0	0	0.0	0.0	0	0.0	0.0	7959	60.0	60.0	0	NA	NA	NA	NA	7959	7959	4754	0.5973112200025129	3205	0.40268877999748715	7959	1	ERR4702322	5411.81931578771	1165	1786	AMPLICON	ILLUMINA	2020-03-19	Severe acute respiratory syndrome coronavirus 2	PAIRED	CEMM RESEARCH CENTER FOR MOLECULAR MEDICINE OF THE	Austria	Europe	['28']	['female']	1	ERR4702322	ERR4702322	['female']	['28']	3037	C	T	C>T	orf1a	NSP3	TTC	TTT	2772	318	106	F	F	C3037T;F106F;orf1a;NSP3	FALSE	FALSE	Yes	TRUE	Synonymous	NA	TRUE	TRUE	FALSE	FALSE	FALSE	FALSE	TRUE	TRUE	TRUE	924	1	NSP3:F106F
ERR4702322	4002	2	608	60.0	40.66	7396	60.0	60.0	0	0.0	0.0	0	0.0	0.0	0	NA	NA	NA	NA	8004	8004	144	0.23684210526315788	464	0.7631578947368421	608	0.0759620189905048	ERR4702322	5411.81931578771	1165	1786	AMPLICON	ILLUMINA	2020-03-19	Severe acute respiratory syndrome coronavirus 2	PAIRED	CEMM RESEARCH CENTER FOR MOLECULAR MEDICINE OF THE	Austria	Europe	['28']	['female']	0.0759620189905048	ERR4702322	ERR4702322	['female']	['28']	4002	C	A	C>A	orf1a	NSP3	ACT	AAT	3737	1283	428	T	N	C4002A;T428N;orf1a;NSP3	FALSE	FALSE	No	FALSE	Non-Synonymous	NA	FALSE	TRUE	FALSE	FALSE	FALSE	FALSE	TRUE	TRUE	FALSE	1246	1	NSP3:T428N
ERR4702322	4179	2	1824	60.0	36.32	0	0.0	0.0	98	60.0	60.0	0	0.0	0.0	0	NA	NA	NA	NA	1922	1922	96	0.9795918367346939	2	0.02040816326530612	98	0.0509885535900104	ERR4702322	5411.81931578771	1165	1786	AMPLICON	ILLUMINA	2020-03-19	Severe acute respiratory syndrome coronavirus 2	PAIRED	CEMM RESEARCH CENTER FOR MOLECULAR MEDICINE OF THE	Austria	Europe	['28']	['female']	0.0509885535900104	ERR4702322	ERR4702322	['female']	['28']	4179	A	G	A>G	orf1a	NSP3	AAG	AGG	3914	1460	487	K	R	A4179G;K487R;orf1a;NSP3	FALSE	FALSE	No	FALSE	Non-Synonymous	NA	TRUE	TRUE	FALSE	FALSE	FALSE	FALSE	FALSE	FALSE	FALSE	1305	1	NSP3:K487R
ERR4702322	5075	2	0	0.0	0.0	0	0.0	0.0	7041	60.0	60.0	408	60.0	60.0	0	NA	NA	NA	NA	7449	7449	76	0.18627450980392157	332	0.8137254901960784	408	0.0547724526782118	ERR4702322	5411.81931578771	1165	1786	AMPLICON	ILLUMINA	2020-03-19	Severe acute respiratory syndrome coronavirus 2	PAIRED	CEMM RESEARCH CENTER FOR MOLECULAR MEDICINE OF THE	Austria	Europe	['28']	['female']	0.0547724526782118	ERR4702322	ERR4702322	['female']	['28']	5075	G	T	G>T	orf1a	NSP3	GTT	TTT	4810	2356	786	V	F	G5075T;V786F;orf1a;NSP3	FALSE	FALSE	No	FALSE	Non-Synonymous	NA	FALSE	TRUE	FALSE	FALSE	FALSE	FALSE	TRUE	TRUE	FALSE	1604	1	NSP3:V786F
ERR4702322	6311	2	7366	60.0	40.7	0	0.0	0.0	0	0.0	0.0	602	60.0	60.0	0	NA	NA	NA	NA	7968	7968	54	0.08970099667774087	548	0.9102990033222591	602	0.0755522088353414	ERR4702322	5411.81931578771	1165	1786	AMPLICON	ILLUMINA	2020-03-19	Severe acute respiratory syndrome coronavirus 2	PAIRED	CEMM RESEARCH CENTER FOR MOLECULAR MEDICINE OF THE	Austria	Europe	['28']	['female']	0.0755522088353414	ERR4702322	ERR4702322	['female']	['28']	6311	A	T	A>T	orf1a	NSP3	ACA	TCA	6046	3592	1198	T	S	A6311T;T1198S;orf1a;NSP3	FALSE	FALSE	No	FALSE	Non-Synonymous	NA	FALSE	TRUE	FALSE	FALSE	FALSE	FALSE	TRUE	TRUE	FALSE	2016	1	NSP3:T1198S
ERR4702322	7499	3	975	60.0	40.63	4	60.0	60.0	0	0.0	0.0	6983	60.0	60.0	0	NA	NA	NA	NA	7962	7962	814	0.8348717948717949	161	0.16512820512820514	975	0.122456669178598	ERR4702322	5411.81931578771	1165	1786	AMPLICON	ILLUMINA	2020-03-19	Severe acute respiratory syndrome coronavirus 2	PAIRED	CEMM RESEARCH CENTER FOR MOLECULAR MEDICINE OF THE	Austria	Europe	['28']	['female']	0.122456669178598	ERR4702322	ERR4702322	['female']	['28']	7499	T	A	T>A	orf1a	NSP3	TGT	AGT	7234	4780	1594	C	S	T7499A;C1594S;orf1a;NSP3	FALSE	FALSE	No	FALSE	Non-Synonymous	NA	FALSE	FALSE	FALSE	FALSE	FALSE	FALSE	FALSE	FALSE	FALSE	2412	1	NSP3:C1594S
ERR4702322	10907	2	0	0.0	0.0	0	0.0	0.0	7558	60.0	60.0	424	60.0	60.0	0	NA	NA	NA	NA	7982	7982	152	0.3584905660377358	272	0.6415094339622641	424	0.0531195189175645	ERR4702322	5411.81931578771	1165	1786	AMPLICON	ILLUMINA	2020-03-19	Severe acute respiratory syndrome coronavirus 2	PAIRED	CEMM RESEARCH CENTER FOR MOLECULAR MEDICINE OF THE	Austria	Europe	['28']	['female']	0.0531195189175645	ERR4702322	ERR4702322	['female']	['28']	10907	G	T	G>T	orf1a	NSP5	GCT	TCT	10642	853	285	A	S	G10907T;A285S;orf1a;NSP5	FALSE	FALSE	No	FALSE	Non-Synonymous	NA	FALSE	TRUE	FALSE	FALSE	FALSE	FALSE	TRUE	TRUE	FALSE	3548	1	NSP5:A285S
ERR4702322	14408	2	0	0.0	0.0	2	60.0	60.0	0	0.0	0.0	7962	60.0	60.0	0	NA	NA	NA	NA	7964	7964	5547	0.6966842501883949	2415	0.30331574981160514	7962	0.999748869914616	ERR4702322	5411.81931578771	1165	1786	AMPLICON	ILLUMINA	2020-03-19	Severe acute respiratory syndrome coronavirus 2	PAIRED	CEMM RESEARCH CENTER FOR MOLECULAR MEDICINE OF THE	Austria	Europe	['28']	['female']	0.999748869914616	ERR4702322	ERR4702322	['female']	['28']	14408	C	T	C>T	orf1b	NSP12	CCT	CTT	941	968	323	P	L	C14408T;P323L;orf1b;NSP12	FALSE	FALSE	Yes	FALSE	Non-Synonymous	NA	TRUE	FALSE	FALSE	FALSE	FALSE	FALSE	FALSE	FALSE	FALSE	314	1	NSP12:P323L
ERR4702322	22723	2	7280	60.0	40.65	0	0.0	0.0	694	60.0	60.0	0	0.0	0.0	0	NA	NA	NA	NA	7974	7974	648	0.9337175792507204	46	0.06628242074927954	694	0.0870328567845498	ERR4702322	5411.81931578771	1165	1786	AMPLICON	ILLUMINA	2020-03-19	Severe acute respiratory syndrome coronavirus 2	PAIRED	CEMM RESEARCH CENTER FOR MOLECULAR MEDICINE OF THE	Austria	Europe	['28']	['female']	0.0870328567845498	ERR4702322	ERR4702322	['female']	['28']	22723	A	G	A>G	S	S	TTA	TTG	1161	1161	387	L	L	A22723G;L387L;S;S	FALSE	FALSE	No	TRUE	Synonymous	RBD	FALSE	TRUE	FALSE	FALSE	FALSE	FALSE	FALSE	FALSE	FALSE	387	1	S:L387L
ERR4702322	24607	2	452	60.0	40.68	0	0.0	0.0	0	0.0	0.0	7496	60.0	60.0	0	NA	NA	NA	NA	7948	7948	210	0.4646017699115044	242	0.5353982300884956	452	0.0568696527428284	ERR4702322	5411.81931578771	1165	1786	AMPLICON	ILLUMINA	2020-03-19	Severe acute respiratory syndrome coronavirus 2	PAIRED	CEMM RESEARCH CENTER FOR MOLECULAR MEDICINE OF THE	Austria	Europe	['28']	['female']	0.0568696527428284	ERR4702322	ERR4702322	['female']	['28']	24607	T	A	T>A	S	S	GCT	GCA	3045	3045	1015	A	A	T24607A;A1015A;S;S	FALSE	FALSE	No	TRUE	Synonymous	CH-BH	TRUE	TRUE	FALSE	FALSE	FALSE	FALSE	TRUE	FALSE	FALSE	1015	1	S:A1015A
ERR4702403	1059	1	0	0.0	0.0	0	0.0	0.0	0	0.0	0.0	4616	60.0	60.0	0	NA	NA	NA	NA	4616	4616	4476	0.9696707105719238	140	0.030329289428076257	4616	1	ERR4702403	5556.27248102197	2170	2796	AMPLICON	ILLUMINA	2020-03-09	Severe acute respiratory syndrome coronavirus 2	PAIRED	CEMM RESEARCH CENTER FOR MOLECULAR MEDICINE OF THE	Austria	Europe	['41']	['female']	1	ERR4702403	ERR4702403	['female']	['41']	1059	C	T	C>T	orf1a	NSP2	ACC	ATC	794	254	85	T	I	C1059T;T85I;orf1a;NSP2	FALSE	FALSE	Yes	FALSE	Non-Synonymous	NA	TRUE	TRUE	FALSE	FALSE	FALSE	FALSE	TRUE	FALSE	FALSE	265	1	NSP2:T85I
ERR4702403	3037	1	0	0.0	0.0	0	0.0	0.0	0	0.0	0.0	7943	60.0	60.0	0	NA	NA	NA	NA	7945	7945	3315	0.41734860883797054	4628	0.5826513911620295	7943	0.999748269351794	ERR4702403	5556.27248102197	2170	2796	AMPLICON	ILLUMINA	2020-03-09	Severe acute respiratory syndrome coronavirus 2	PAIRED	CEMM RESEARCH CENTER FOR MOLECULAR MEDICINE OF THE	Austria	Europe	['41']	['female']	0.999748269351794	ERR4702403	ERR4702403	['female']	['41']	3037	C	T	C>T	orf1a	NSP3	TTC	TTT	2772	318	106	F	F	C3037T;F106F;orf1a;NSP3	FALSE	FALSE	Yes	TRUE	Synonymous	NA	TRUE	TRUE	FALSE	FALSE	FALSE	FALSE	TRUE	TRUE	TRUE	924	1	NSP3:F106F
ERR4702403	14408	1	0	0.0	0.0	0	0.0	0.0	0	0.0	0.0	7966	60.0	60.0	0	NA	NA	NA	NA	7966	7966	3494	0.4386141099673613	4472	0.5613858900326387	7966	1	ERR4702403	5556.27248102197	2170	2796	AMPLICON	ILLUMINA	2020-03-09	Severe acute respiratory syndrome coronavirus 2	PAIRED	CEMM RESEARCH CENTER FOR MOLECULAR MEDICINE OF THE	Austria	Europe	['41']	['female']	1	ERR4702403	ERR4702403	['female']	['41']	14408	C	T	C>T	orf1b	NSP12	CCT	CTT	941	968	323	P	L	C14408T;P323L;orf1b;NSP12	FALSE	FALSE	Yes	FALSE	Non-Synonymous	NA	TRUE	FALSE	FALSE	FALSE	FALSE	FALSE	FALSE	FALSE	FALSE	314	1	NSP12:P323L
ERR4702403	15380	1	0	0.0	0.0	0	0.0	0.0	0	0.0	0.0	8041	60.0	60.0	0	NA	NA	NA	NA	8041	8041	1841	0.2289516229324711	6200	0.7710483770675289	8041	1	ERR4702403	5556.27248102197	2170	2796	AMPLICON	ILLUMINA	2020-03-09	Severe acute respiratory syndrome coronavirus 2	PAIRED	CEMM RESEARCH CENTER FOR MOLECULAR MEDICINE OF THE	Austria	Europe	['41']	['female']	1	ERR4702403	ERR4702403	['female']	['41']	15380	G	T	G>T	orf1b	NSP12	AGC	ATC	1913	1940	647	S	I	G15380T;S647I;orf1b;NSP12	FALSE	FALSE	Yes	FALSE	Non-Synonymous	NA	TRUE	FALSE	FALSE	FALSE	FALSE	FALSE	FALSE	FALSE	FALSE	638	1	NSP12:S647I
ERR4702404	2973	2	0	0.0	0.0	6850	60.0	60.0	0	0.0	0.0	1103	60.0	60.0	0	NA	NA	NA	NA	7953	7953	602	0.5457842248413418	501	0.4542157751586582	1103	0.138689802590218	ERR4702404	5380.97565461659	1690	2063	AMPLICON	ILLUMINA	2020-03-09	Severe acute respiratory syndrome coronavirus 2	PAIRED	CEMM RESEARCH CENTER FOR MOLECULAR MEDICINE OF THE	Austria	Europe	['26']	['male']	0.138689802590218	ERR4702404	ERR4702404	['male']	['26']	2973	C	T	C>T	orf1a	NSP3	GCT	GTT	2708	254	85	A	V	C2973T;A85V;orf1a;NSP3	FALSE	FALSE	No	FALSE	Non-Synonymous	NA	TRUE	TRUE	FALSE	FALSE	FALSE	FALSE	TRUE	TRUE	FALSE	903	1	NSP3:A85V
ERR4702404	2996	2	0	0.0	0.0	570	60.0	60.0	0	0.0	0.0	7431	60.0	60.0	0	NA	NA	NA	NA	8001	8001	310	0.543859649122807	260	0.45614035087719296	570	0.0712410948631421	ERR4702404	5380.97565461659	1690	2063	AMPLICON	ILLUMINA	2020-03-09	Severe acute respiratory syndrome coronavirus 2	PAIRED	CEMM RESEARCH CENTER FOR MOLECULAR MEDICINE OF THE	Austria	Europe	['26']	['male']	0.0712410948631421	ERR4702404	ERR4702404	['male']	['26']	2996	T	C	T>C	orf1a	NSP3	TCT	CCT	2731	277	93	S	P	T2996C;S93P;orf1a;NSP3	FALSE	FALSE	No	FALSE	Non-Synonymous	NA	TRUE	TRUE	FALSE	FALSE	FALSE	FALSE	TRUE	TRUE	TRUE	911	1	NSP3:S93P
ERR4702404	3037	2	2	60.0	26.0	0	0.0	0.0	0	0.0	0.0	7977	60.0	60.0	0	NA	NA	NA	NA	7979	7979	4522	0.5668797793656764	3455	0.4331202206343237	7977	0.99974934202281	ERR4702404	5380.97565461659	1690	2063	AMPLICON	ILLUMINA	2020-03-09	Severe acute respiratory syndrome coronavirus 2	PAIRED	CEMM RESEARCH CENTER FOR MOLECULAR MEDICINE OF THE	Austria	Europe	['26']	['male']	0.99974934202281	ERR4702404	ERR4702404	['male']	['26']	3037	C	T	C>T	orf1a	NSP3	TTC	TTT	2772	318	106	F	F	C3037T;F106F;orf1a;NSP3	FALSE	FALSE	Yes	TRUE	Synonymous	NA	TRUE	TRUE	FALSE	FALSE	FALSE	FALSE	TRUE	TRUE	TRUE	924	1	NSP3:F106F
ERR4702404	3992	2	0	0.0	0.0	6299	60.0	60.0	0	0.0	0.0	1686	60.0	60.0	0	NA	NA	NA	NA	7985	7985	363	0.21530249110320285	1323	0.7846975088967971	1686	0.2111458985598	ERR4702404	5380.97565461659	1690	2063	AMPLICON	ILLUMINA	2020-03-09	Severe acute respiratory syndrome coronavirus 2	PAIRED	CEMM RESEARCH CENTER FOR MOLECULAR MEDICINE OF THE	Austria	Europe	['26']	['male']	0.2111458985598	ERR4702404	ERR4702404	['male']	['26']	3992	C	T	C>T	orf1a	NSP3	CTG	TTG	3727	1273	425	L	L	C3992T;L425L;orf1a;NSP3	FALSE	FALSE	No	TRUE	Synonymous	NA	TRUE	TRUE	FALSE	FALSE	FALSE	FALSE	TRUE	TRUE	FALSE	1243	1	NSP3:L425L
ERR4702404	3994	2	0	0.0	0.0	0	0.0	0.0	6267	60.0	60.0	1704	60.0	60.0	0	NA	NA	NA	NA	7971	7971	373	0.21889671361502347	1331	0.7811032863849765	1704	0.213774934136244	ERR4702404	5380.97565461659	1690	2063	AMPLICON	ILLUMINA	2020-03-09	Severe acute respiratory syndrome coronavirus 2	PAIRED	CEMM RESEARCH CENTER FOR MOLECULAR MEDICINE OF THE	Austria	Europe	['26']	['male']	0.213774934136244	ERR4702404	ERR4702404	['male']	['26']	3994	G	T	G>T	orf1a	NSP3	CTG	CTT	3729	1275	425	L	L	G3994T;L425L;orf1a;NSP3	FALSE	FALSE	No	TRUE	Synonymous	NA	TRUE	TRUE	FALSE	FALSE	FALSE	FALSE	TRUE	TRUE	FALSE	1243	1	NSP3:L425L
ERR4702404	7803	3	6986	60.0	40.52	0	0.0	0.0	2	60.0	60.0	944	60.0	60.0	0	NA	NA	NA	NA	7932	7932	558	0.5911016949152542	386	0.4088983050847458	944	0.119011598587998	ERR4702404	5380.97565461659	1690	2063	AMPLICON	ILLUMINA	2020-03-09	Severe acute respiratory syndrome coronavirus 2	PAIRED	CEMM RESEARCH CENTER FOR MOLECULAR MEDICINE OF THE	Austria	Europe	['26']	['male']	0.119011598587998	ERR4702404	ERR4702404	['male']	['26']	7803	A	T	A>T	orf1a	NSP3	TAT	TTT	7538	5084	1695	Y	F	A7803T;Y1695F;orf1a;NSP3	FALSE	FALSE	No	FALSE	Non-Synonymous	NA	FALSE	TRUE	FALSE	FALSE	FALSE	FALSE	FALSE	FALSE	FALSE	2513	1	NSP3:Y1695F
ERR4702404	14408	1	0	0.0	0.0	0	0.0	0.0	0	0.0	0.0	7965	60.0	60.0	0	NA	NA	NA	NA	7965	7965	4745	0.5957313245448839	3220	0.40426867545511613	7965	1	ERR4702404	5380.97565461659	1690	2063	AMPLICON	ILLUMINA	2020-03-09	Severe acute respiratory syndrome coronavirus 2	PAIRED	CEMM RESEARCH CENTER FOR MOLECULAR MEDICINE OF THE	Austria	Europe	['26']	['male']	1	ERR4702404	ERR4702404	['male']	['26']	14408	C	T	C>T	orf1b	NSP12	CCT	CTT	941	968	323	P	L	C14408T;P323L;orf1b;NSP12	FALSE	FALSE	Yes	FALSE	Non-Synonymous	NA	TRUE	FALSE	FALSE	FALSE	FALSE	FALSE	FALSE	FALSE	FALSE	314	1	NSP12:P323L
ERR4702404	17225	2	629	60.0	40.77	0	0.0	0.0	7352	60.0	60.0	0	0.0	0.0	0	NA	NA	NA	NA	7981	7981	41	0.06518282988871224	588	0.9348171701112877	629	0.0788121789249468	ERR4702404	5380.97565461659	1690	2063	AMPLICON	ILLUMINA	2020-03-09	Severe acute respiratory syndrome coronavirus 2	PAIRED	CEMM RESEARCH CENTER FOR MOLECULAR MEDICINE OF THE	Austria	Europe	['26']	['male']	0.0788121789249468	ERR4702404	ERR4702404	['male']	['26']	17225	G	A	G>A	orf1b	NSP13	TGT	TAT	3758	989	330	C	Y	G17225A;C330Y;orf1b;NSP13	FALSE	FALSE	No	FALSE	Non-Synonymous	NA	FALSE	TRUE	FALSE	FALSE	FALSE	FALSE	TRUE	TRUE	TRUE	1253	1	NSP13:C330Y
ERR4702405	3037	2	0	0.0	0.0	0	0.0	0.0	2	60.0	60.0	7942	60.0	60.0	0	NA	NA	NA	NA	7944	7944	5211	0.6561319566859733	2731	0.3438680433140267	7942	0.999748237663646	ERR4702405	5474.28639266963	1080	2185	AMPLICON	ILLUMINA	2020-03-12	Severe acute respiratory syndrome coronavirus 2	PAIRED	CEMM RESEARCH CENTER FOR MOLECULAR MEDICINE OF THE	Austria	Europe	['44']	['male']	0.999748237663646	ERR4702405	ERR4702405	['male']	['44']	3037	C	T	C>T	orf1a	NSP3	TTC	TTT	2772	318	106	F	F	C3037T;F106F;orf1a;NSP3	FALSE	FALSE	Yes	TRUE	Synonymous	NA	TRUE	TRUE	FALSE	FALSE	FALSE	FALSE	TRUE	TRUE	TRUE	924	1	NSP3:F106F
ERR4702405	14408	1	0	0.0	0.0	0	0.0	0.0	0	0.0	0.0	7996	60.0	60.0	0	NA	NA	NA	NA	7996	7996	5467	0.6837168584292146	2529	0.3162831415707854	7996	1	ERR4702405	5474.28639266963	1080	2185	AMPLICON	ILLUMINA	2020-03-12	Severe acute respiratory syndrome coronavirus 2	PAIRED	CEMM RESEARCH CENTER FOR MOLECULAR MEDICINE OF THE	Austria	Europe	['44']	['male']	1	ERR4702405	ERR4702405	['male']	['44']	14408	C	T	C>T	orf1b	NSP12	CCT	CTT	941	968	323	P	L	C14408T;P323L;orf1b;NSP12	FALSE	FALSE	Yes	FALSE	Non-Synonymous	NA	TRUE	FALSE	FALSE	FALSE	FALSE	FALSE	FALSE	FALSE	FALSE	314	1	NSP12:P323L
ERR4702406	1059	1	0	0.0	0.0	0	0.0	0.0	0	0.0	0.0	5504	60.0	60.0	0	NA	NA	NA	NA	5506	5506	5234	0.9509447674418605	270	0.04905523255813953	5504	0.999636759898293	ERR4702406	5581.07306959168	1324	2200	AMPLICON	ILLUMINA	2020-03-12	Severe acute respiratory syndrome coronavirus 2	PAIRED	CEMM RESEARCH CENTER FOR MOLECULAR MEDICINE OF THE	Austria	Europe	['46']	['female']	0.999636759898293	ERR4702406	ERR4702406	['female']	['46']	1059	C	T	C>T	orf1a	NSP2	ACC	ATC	794	254	85	T	I	C1059T;T85I;orf1a;NSP2	FALSE	FALSE	Yes	FALSE	Non-Synonymous	NA	TRUE	TRUE	FALSE	FALSE	FALSE	FALSE	TRUE	FALSE	FALSE	265	1	NSP2:T85I
ERR4702406	3037	2	0	0.0	0.0	2	60.0	60.0	0	0.0	0.0	7986	60.0	60.0	0	NA	NA	NA	NA	7990	7990	2927	0.36651640370648636	5059	0.6334835962935137	7986	0.999499374217772	ERR4702406	5581.07306959168	1324	2200	AMPLICON	ILLUMINA	2020-03-12	Severe acute respiratory syndrome coronavirus 2	PAIRED	CEMM RESEARCH CENTER FOR MOLECULAR MEDICINE OF THE	Austria	Europe	['46']	['female']	0.999499374217772	ERR4702406	ERR4702406	['female']	['46']	3037	C	T	C>T	orf1a	NSP3	TTC	TTT	2772	318	106	F	F	C3037T;F106F;orf1a;NSP3	FALSE	FALSE	Yes	TRUE	Synonymous	NA	TRUE	TRUE	FALSE	FALSE	FALSE	FALSE	TRUE	TRUE	TRUE	924	1	NSP3:F106F
ERR4702406	14408	1	0	0.0	0.0	0	0.0	0.0	0	0.0	0.0	7976	60.0	60.0	0	NA	NA	NA	NA	7976	7976	4389	0.5502758274824473	3587	0.44972417251755265	7976	1	ERR4702406	5581.07306959168	1324	2200	AMPLICON	ILLUMINA	2020-03-12	Severe acute respiratory syndrome coronavirus 2	PAIRED	CEMM RESEARCH CENTER FOR MOLECULAR MEDICINE OF THE	Austria	Europe	['46']	['female']	1	ERR4702406	ERR4702406	['female']	['46']	14408	C	T	C>T	orf1b	NSP12	CCT	CTT	941	968	323	P	L	C14408T;P323L;orf1b;NSP12	FALSE	FALSE	Yes	FALSE	Non-Synonymous	NA	TRUE	FALSE	FALSE	FALSE	FALSE	FALSE	FALSE	FALSE	FALSE	314	1	NSP12:P323L
ERR4702408	1059	2	0	0.0	0.0	2	60.0	60.0	0	0.0	0.0	6061	60.0	60.0	0	NA	NA	NA	NA	6065	6065	5557	0.9168454050486718	504	0.08315459495132817	6061	0.999340478153339	ERR4702408	5722.08985720496	2699	4106	AMPLICON	ILLUMINA	2020-03-07	Severe acute respiratory syndrome coronavirus 2	PAIRED	CEMM RESEARCH CENTER FOR MOLECULAR MEDICINE OF THE	Austria	Europe	['36']	['male']	0.999340478153339	ERR4702408	ERR4702408	['male']	['36']	1059	C	T	C>T	orf1a	NSP2	ACC	ATC	794	254	85	T	I	C1059T;T85I;orf1a;NSP2	FALSE	FALSE	Yes	FALSE	Non-Synonymous	NA	TRUE	TRUE	FALSE	FALSE	FALSE	FALSE	TRUE	FALSE	FALSE	265	1	NSP2:T85I
ERR4702408	3037	1	0	0.0	0.0	0	0.0	0.0	0	0.0	0.0	7878	60.0	60.0	0	NA	NA	NA	NA	7958	7958	1716	0.21782178217821782	6162	0.7821782178217822	7878	0.989947222920332	ERR4702408	5722.08985720496	2699	4106	AMPLICON	ILLUMINA	2020-03-07	Severe acute respiratory syndrome coronavirus 2	PAIRED	CEMM RESEARCH CENTER FOR MOLECULAR MEDICINE OF THE	Austria	Europe	['36']	['male']	0.989947222920332	ERR4702408	ERR4702408	['male']	['36']	3037	C	T	C>T	orf1a	NSP3	TTC	TTT	2772	318	106	F	F	C3037T;F106F;orf1a;NSP3	FALSE	FALSE	Yes	TRUE	Synonymous	NA	TRUE	TRUE	FALSE	FALSE	FALSE	FALSE	TRUE	TRUE	TRUE	924	1	NSP3:F106F
ERR4702410	2654	2	154	60.0	40.56	0	0.0	0.0	2757	60.0	60.0	0	0.0	0.0	0	NA	NA	NA	NA	2911	2911	68	0.44155844155844154	86	0.5584415584415584	154	0.0529027825489522	ERR4702410	5363.07634685483	1133	2091	AMPLICON	ILLUMINA	2020-03-09	Severe acute respiratory syndrome coronavirus 2	PAIRED	CEMM RESEARCH CENTER FOR MOLECULAR MEDICINE OF THE	Austria	Europe	['44']	['male']	0.0529027825489522	ERR4702410	ERR4702410	['male']	['44']	2654	G	A	G>A	orf1a	NSP2	GAA	AAA	2389	1849	617	E	K	G2654A;E617K;orf1a;NSP2	FALSE	FALSE	No	FALSE	Non-Synonymous	NA	TRUE	TRUE	FALSE	FALSE	FALSE	FALSE	TRUE	FALSE	FALSE	797	1	NSP2:E617K
ERR4702410	2743	2	0	0.0	0.0	156	60.0	60.0	0	0.0	0.0	2835	60.0	60.0	0	NA	NA	NA	NA	2991	2991	64	0.41025641025641024	92	0.5897435897435898	156	0.0521564694082247	ERR4702410	5363.07634685483	1133	2091	AMPLICON	ILLUMINA	2020-03-09	Severe acute respiratory syndrome coronavirus 2	PAIRED	CEMM RESEARCH CENTER FOR MOLECULAR MEDICINE OF THE	Austria	Europe	['44']	['male']	0.0521564694082247	ERR4702410	ERR4702410	['male']	['44']	2743	T	C	T>C	orf1a	NSP3	GGT	GGC	2478	24	8	G	G	T2743C;G8G;orf1a;NSP3	FALSE	FALSE	No	TRUE	Synonymous	NA	FALSE	TRUE	FALSE	FALSE	FALSE	FALSE	FALSE	FALSE	FALSE	826	1	NSP3:G8G
ERR4702410	3037	1	0	0.0	0.0	0	0.0	0.0	0	0.0	0.0	7949	60.0	60.0	0	NA	NA	NA	NA	7955	7955	5966	0.7505346584476035	1983	0.24946534155239652	7949	0.999245757385292	ERR4702410	5363.07634685483	1133	2091	AMPLICON	ILLUMINA	2020-03-09	Severe acute respiratory syndrome coronavirus 2	PAIRED	CEMM RESEARCH CENTER FOR MOLECULAR MEDICINE OF THE	Austria	Europe	['44']	['male']	0.999245757385292	ERR4702410	ERR4702410	['male']	['44']	3037	C	T	C>T	orf1a	NSP3	TTC	TTT	2772	318	106	F	F	C3037T;F106F;orf1a;NSP3	FALSE	FALSE	Yes	TRUE	Synonymous	NA	TRUE	TRUE	FALSE	FALSE	FALSE	FALSE	TRUE	TRUE	TRUE	924	1	NSP3:F106F
ERR4702410	3390	2	7294	60.0	40.71	0	0.0	0.0	727	60.0	60.0	0	0.0	0.0	0	NA	NA	NA	NA	8021	8021	462	0.6354883081155434	265	0.36451169188445665	727	0.0906370776711133	ERR4702410	5363.07634685483	1133	2091	AMPLICON	ILLUMINA	2020-03-09	Severe acute respiratory syndrome coronavirus 2	PAIRED	CEMM RESEARCH CENTER FOR MOLECULAR MEDICINE OF THE	Austria	Europe	['44']	['male']	0.0906370776711133	ERR4702410	ERR4702410	['male']	['44']	3390	A	G	A>G	orf1a	NSP3	AAT	AGT	3125	671	224	N	S	A3390G;N224S;orf1a;NSP3	FALSE	FALSE	No	FALSE	Non-Synonymous	NA	FALSE	TRUE	FALSE	FALSE	FALSE	FALSE	TRUE	TRUE	FALSE	1042	1	NSP3:N224S
ERR4702410	4456	2	0	0.0	0.0	2502	60.0	60.0	0	0.0	0.0	420	60.0	60.0	0	NA	NA	NA	NA	2922	2922	178	0.4238095238095238	242	0.5761904761904761	420	0.143737166324435	ERR4702410	5363.07634685483	1133	2091	AMPLICON	ILLUMINA	2020-03-09	Severe acute respiratory syndrome coronavirus 2	PAIRED	CEMM RESEARCH CENTER FOR MOLECULAR MEDICINE OF THE	Austria	Europe	['44']	['male']	0.143737166324435	ERR4702410	ERR4702410	['male']	['44']	4456	C	T	C>T	orf1a	NSP3	GCC	GCT	4191	1737	579	A	A	C4456T;A579A;orf1a;NSP3	FALSE	FALSE	No	TRUE	Synonymous	NA	TRUE	TRUE	FALSE	FALSE	FALSE	FALSE	TRUE	TRUE	FALSE	1397	1	NSP3:A579A
ERR4702410	5480	2	0	0.0	0.0	0	0.0	0.0	6158	60.0	60.0	1504	60.0	60.0	0	NA	NA	NA	NA	7662	7662	768	0.5106382978723404	736	0.48936170212765956	1504	0.196293395980162	ERR4702410	5363.07634685483	1133	2091	AMPLICON	ILLUMINA	2020-03-09	Severe acute respiratory syndrome coronavirus 2	PAIRED	CEMM RESEARCH CENTER FOR MOLECULAR MEDICINE OF THE	Austria	Europe	['44']	['male']	0.196293395980162	ERR4702410	ERR4702410	['male']	['44']	5480	G	T	G>T	orf1a	NSP3	GCC	TCC	5215	2761	921	A	S	G5480T;A921S;orf1a;NSP3	FALSE	FALSE	No	FALSE	Non-Synonymous	NA	FALSE	TRUE	FALSE	FALSE	FALSE	FALSE	TRUE	TRUE	FALSE	1739	1	NSP3:A921S
ERR4702410	6352	2	0	0.0	0.0	0	0.0	0.0	7503	60.0	60.0	458	60.0	60.0	0	NA	NA	NA	NA	7961	7961	152	0.3318777292576419	306	0.6681222707423581	458	0.0575304609973621	ERR4702410	5363.07634685483	1133	2091	AMPLICON	ILLUMINA	2020-03-09	Severe acute respiratory syndrome coronavirus 2	PAIRED	CEMM RESEARCH CENTER FOR MOLECULAR MEDICINE OF THE	Austria	Europe	['44']	['male']	0.0575304609973621	ERR4702410	ERR4702410	['male']	['44']	6352	G	T	G>T	orf1a	NSP3	AAG	AAT	6087	3633	1211	K	N	G6352T;K1211N;orf1a;NSP3	FALSE	FALSE	No	FALSE	Non-Synonymous	NA	TRUE	TRUE	FALSE	FALSE	FALSE	FALSE	TRUE	TRUE	FALSE	2029	1	NSP3:K1211N
ERR4702410	9624	3	411	60.0	40.84	2	60.0	60.0	0	0.0	0.0	7573	60.0	60.0	0	NA	NA	NA	NA	7986	7986	262	0.6374695863746959	149	0.36253041362530414	411	0.0514650638617581	ERR4702410	5363.07634685483	1133	2091	AMPLICON	ILLUMINA	2020-03-09	Severe acute respiratory syndrome coronavirus 2	PAIRED	CEMM RESEARCH CENTER FOR MOLECULAR MEDICINE OF THE	Austria	Europe	['44']	['male']	0.0514650638617581	ERR4702410	ERR4702410	['male']	['44']	9624	T	A	T>A	orf1a	NSP4	GTT	GAT	9359	1070	357	V	D	T9624A;V357D;orf1a;NSP4	FALSE	FALSE	No	FALSE	Non-Synonymous	NA	FALSE	TRUE	FALSE	FALSE	FALSE	FALSE	FALSE	FALSE	FALSE	3120	1	NSP4:V357D
ERR4702410	13731	2	366	60.0	37.4	0	0.0	0.0	0	0.0	0.0	6404	60.0	60.0	0	NA	NA	NA	NA	6770	6770	308	0.8415300546448088	58	0.15846994535519127	366	0.0540620384047267	ERR4702410	5363.07634685483	1133	2091	AMPLICON	ILLUMINA	2020-03-09	Severe acute respiratory syndrome coronavirus 2	PAIRED	CEMM RESEARCH CENTER FOR MOLECULAR MEDICINE OF THE	Austria	Europe	['44']	['male']	0.0540620384047267	ERR4702410	ERR4702410	['male']	['44']	13731	T	A	T>A	orf1b	NSP12	GCT	GCA	264	291	97	A	A	T13731A;A97A;orf1b;NSP12	FALSE	FALSE	No	TRUE	Synonymous	NA	TRUE	TRUE	FALSE	FALSE	FALSE	FALSE	FALSE	FALSE	TRUE	88	1	NSP12:A97A
ERR4702410	14408	2	0	0.0	0.0	2	60.0	60.0	0	0.0	0.0	7965	60.0	60.0	0	NA	NA	NA	NA	7967	7967	4754	0.5968612680477087	3211	0.4031387319522913	7965	0.999748964478474	ERR4702410	5363.07634685483	1133	2091	AMPLICON	ILLUMINA	2020-03-09	Severe acute respiratory syndrome coronavirus 2	PAIRED	CEMM RESEARCH CENTER FOR MOLECULAR MEDICINE OF THE	Austria	Europe	['44']	['male']	0.999748964478474	ERR4702410	ERR4702410	['male']	['44']	14408	C	T	C>T	orf1b	NSP12	CCT	CTT	941	968	323	P	L	C14408T;P323L;orf1b;NSP12	FALSE	FALSE	Yes	FALSE	Non-Synonymous	NA	TRUE	FALSE	FALSE	FALSE	FALSE	FALSE	FALSE	FALSE	FALSE	314	1	NSP12:P323L
ERR4702413	761	2	5326	60.0	37.18	0	0.0	0.0	414	60.0	60.0	0	0.0	0.0	0	NA	NA	NA	NA	5740	5740	394	0.9516908212560387	20	0.04830917874396135	414	0.0721254355400697	ERR4702413	5764.25529211116	3016	4524	AMPLICON	ILLUMINA	2020-03-05	Severe acute respiratory syndrome coronavirus 2	PAIRED	CEMM RESEARCH CENTER FOR MOLECULAR MEDICINE OF THE	Austria	Europe	['23']	['male']	0.0721254355400697	ERR4702413	ERR4702413	['male']	['23']	761	A	G	A>G	orf1a	NSP1	AGC	GGC	496	496	166	S	G	A761G;S166G;orf1a;NSP1	FALSE	FALSE	No	FALSE	Non-Synonymous	NA	TRUE	TRUE	FALSE	FALSE	FALSE	FALSE	TRUE	FALSE	FALSE	166	1	NSP1:S166G
ERR4702413	1059	2	0	0.0	0.0	4	60.0	60.0	0	0.0	0.0	5580	60.0	60.0	0	NA	NA	NA	NA	5584	5584	4886	0.8756272401433691	694	0.12437275985663082	5580	0.999283667621776	ERR4702413	5764.25529211116	3016	4524	AMPLICON	ILLUMINA	2020-03-05	Severe acute respiratory syndrome coronavirus 2	PAIRED	CEMM RESEARCH CENTER FOR MOLECULAR MEDICINE OF THE	Austria	Europe	['23']	['male']	0.999283667621776	ERR4702413	ERR4702413	['male']	['23']	1059	C	T	C>T	orf1a	NSP2	ACC	ATC	794	254	85	T	I	C1059T;T85I;orf1a;NSP2	FALSE	FALSE	Yes	FALSE	Non-Synonymous	NA	TRUE	TRUE	FALSE	FALSE	FALSE	FALSE	TRUE	FALSE	FALSE	265	1	NSP2:T85I
ERR4702413	3037	2	0	0.0	0.0	2	60.0	60.0	0	0.0	0.0	7921	60.0	60.0	0	NA	NA	NA	NA	7997	7997	256	0.032319151622269914	7665	0.96768084837773	7921	0.990496436163561	ERR4702413	5764.25529211116	3016	4524	AMPLICON	ILLUMINA	2020-03-05	Severe acute respiratory syndrome coronavirus 2	PAIRED	CEMM RESEARCH CENTER FOR MOLECULAR MEDICINE OF THE	Austria	Europe	['23']	['male']	0.990496436163561	ERR4702413	ERR4702413	['male']	['23']	3037	C	T	C>T	orf1a	NSP3	TTC	TTT	2772	318	106	F	F	C3037T;F106F;orf1a;NSP3	FALSE	FALSE	Yes	TRUE	Synonymous	NA	TRUE	TRUE	FALSE	FALSE	FALSE	FALSE	TRUE	TRUE	TRUE	924	1	NSP3:F106F
ERR4702414	1059	1	0	0.0	0.0	0	0.0	0.0	0	0.0	0.0	3605	60.0	60.0	0	NA	NA	NA	NA	3605	3605	2103	0.5833564493758668	1502	0.41664355062413316	3605	1	ERR4702414	5827.54058121259	2170	4082	AMPLICON	ILLUMINA	2020-03-09	Severe acute respiratory syndrome coronavirus 2	PAIRED	CEMM RESEARCH CENTER FOR MOLECULAR MEDICINE OF THE	Austria	Europe	['25']	['male']	1	ERR4702414	ERR4702414	['male']	['25']	1059	C	T	C>T	orf1a	NSP2	ACC	ATC	794	254	85	T	I	C1059T;T85I;orf1a;NSP2	FALSE	FALSE	Yes	FALSE	Non-Synonymous	NA	TRUE	TRUE	FALSE	FALSE	FALSE	FALSE	TRUE	FALSE	FALSE	265	1	NSP2:T85I
ERR4702414	7756	2	0	0.0	0.0	0	0.0	0.0	1264	60.0	60.0	67	60.0	60.0	0	NA	NA	NA	NA	1331	1331	7	0.1044776119402985	60	0.8955223880597015	67	0.0503380916604057	ERR4702414	5827.54058121259	2170	4082	AMPLICON	ILLUMINA	2020-03-09	Severe acute respiratory syndrome coronavirus 2	PAIRED	CEMM RESEARCH CENTER FOR MOLECULAR MEDICINE OF THE	Austria	Europe	['25']	['male']	0.0503380916604057	ERR4702414	ERR4702414	['male']	['25']	7756	G	T	G>T	orf1a	NSP3	AAG	AAT	7491	5037	1679	K	N	G7756T;K1679N;orf1a;NSP3	FALSE	FALSE	No	FALSE	Non-Synonymous	NA	TRUE	TRUE	FALSE	FALSE	FALSE	FALSE	FALSE	FALSE	TRUE	2497	1	NSP3:K1679N
ERR4702414	20709	2	0	0.0	0.0	475	60.0	60.0	7449	60.0	60.0	0	0.0	0.0	0	NA	NA	NA	NA	7924	7924	285	0.6	190	0.4	475	0.0599444724886421	ERR4702414	5827.54058121259	2170	4082	AMPLICON	ILLUMINA	2020-03-09	Severe acute respiratory syndrome coronavirus 2	PAIRED	CEMM RESEARCH CENTER FOR MOLECULAR MEDICINE OF THE	Austria	Europe	['25']	['male']	0.0599444724886421	ERR4702414	ERR4702414	['male']	['25']	20709	G	C	G>C	orf1b	NSP16	ATG	ATC	7242	51	17	M	I	G20709C;M17I;orf1b;NSP16	FALSE	FALSE	No	FALSE	Non-Synonymous	NA	FALSE	TRUE	FALSE	FALSE	FALSE	FALSE	FALSE	FALSE	TRUE	2414	1	NSP16:M17I
ERR4702547	683	3	4	60.0	25.0	6729	60.0	60.0	0	0.0	0.0	801	60.0	60.0	0	NA	NA	NA	NA	7534	7534	679	0.8476903870162297	122	0.1523096129837703	801	0.106318024953544	ERR4702547	5588.09537504598	2562	3109	AMPLICON	ILLUMINA	2020-02-24	Severe acute respiratory syndrome coronavirus 2	PAIRED	CEMM RESEARCH CENTER FOR MOLECULAR MEDICINE OF THE	Austria	Europe	['25']	['female']	0.106318024953544	ERR4702547	ERR4702547	['female']	['25']	683	C	T	C>T	orf1a	NSP1	CTA	TTA	418	418	140	L	L	C683T;L140L;orf1a;NSP1	FALSE	FALSE	No	TRUE	Synonymous	NA	TRUE	TRUE	FALSE	FALSE	FALSE	FALSE	FALSE	FALSE	FALSE	140	1	NSP1:L140L
ERR4702547	1059	2	2	60.0	37.0	0	0.0	0.0	0	0.0	0.0	4889	60.0	60.0	0	NA	NA	NA	NA	4891	4891	4773	0.9762732665166701	116	0.023726733483329925	4889	0.999591085667553	ERR4702547	5588.09537504598	2562	3109	AMPLICON	ILLUMINA	2020-02-24	Severe acute respiratory syndrome coronavirus 2	PAIRED	CEMM RESEARCH CENTER FOR MOLECULAR MEDICINE OF THE	Austria	Europe	['25']	['female']	0.999591085667553	ERR4702547	ERR4702547	['female']	['25']	1059	C	T	C>T	orf1a	NSP2	ACC	ATC	794	254	85	T	I	C1059T;T85I;orf1a;NSP2	FALSE	FALSE	Yes	FALSE	Non-Synonymous	NA	TRUE	TRUE	FALSE	FALSE	FALSE	FALSE	TRUE	FALSE	FALSE	265	1	NSP2:T85I
ERR4702547	3037	2	0	0.0	0.0	2	60.0	60.0	0	0.0	0.0	7960	60.0	60.0	0	NA	NA	NA	NA	7964	7964	4626	0.5811557788944723	3334	0.41884422110552766	7960	0.999497739829232	ERR4702547	5588.09537504598	2562	3109	AMPLICON	ILLUMINA	2020-02-24	Severe acute respiratory syndrome coronavirus 2	PAIRED	CEMM RESEARCH CENTER FOR MOLECULAR MEDICINE OF THE	Austria	Europe	['25']	['female']	0.999497739829232	ERR4702547	ERR4702547	['female']	['25']	3037	C	T	C>T	orf1a	NSP3	TTC	TTT	2772	318	106	F	F	C3037T;F106F;orf1a;NSP3	FALSE	FALSE	Yes	TRUE	Synonymous	NA	TRUE	TRUE	FALSE	FALSE	FALSE	FALSE	TRUE	TRUE	TRUE	924	1	NSP3:F106F
ERR4702547	8169	2	0	0.0	0.0	6671	60.0	60.0	0	0.0	0.0	1284	60.0	60.0	0	NA	NA	NA	NA	7955	7955	620	0.48286604361370716	664	0.5171339563862928	1284	0.161407919547454	ERR4702547	5588.09537504598	2562	3109	AMPLICON	ILLUMINA	2020-02-24	Severe acute respiratory syndrome coronavirus 2	PAIRED	CEMM RESEARCH CENTER FOR MOLECULAR MEDICINE OF THE	Austria	Europe	['25']	['female']	0.161407919547454	ERR4702547	ERR4702547	['female']	['25']	8169	C	T	C>T	orf1a	NSP3	TCA	TTA	7904	5450	1817	S	L	C8169T;S1817L;orf1a;NSP3	FALSE	FALSE	No	FALSE	Non-Synonymous	NA	TRUE	FALSE	FALSE	FALSE	FALSE	FALSE	FALSE	FALSE	FALSE	2635	1	NSP3:S1817L
ERR4702547	9611	2	0	0.0	0.0	7393	60.0	60.0	0	0.0	0.0	552	60.0	60.0	0	NA	NA	NA	NA	7945	7945	216	0.391304347826087	336	0.6086956521739131	552	0.0694776589049717	ERR4702547	5588.09537504598	2562	3109	AMPLICON	ILLUMINA	2020-02-24	Severe acute respiratory syndrome coronavirus 2	PAIRED	CEMM RESEARCH CENTER FOR MOLECULAR MEDICINE OF THE	Austria	Europe	['25']	['female']	0.0694776589049717	ERR4702547	ERR4702547	['female']	['25']	9611	C	T	C>T	orf1a	NSP4	CTT	TTT	9346	1057	353	L	F	C9611T;L353F;orf1a;NSP4	FALSE	FALSE	No	FALSE	Non-Synonymous	NA	TRUE	TRUE	FALSE	FALSE	FALSE	FALSE	FALSE	FALSE	FALSE	3116	1	NSP4:L353F
ERR4702547	13789	2	0	0.0	0.0	7532	60.0	60.0	0	0.0	0.0	447	60.0	60.0	0	NA	NA	NA	NA	7979	7979	432	0.9664429530201343	15	0.03355704697986577	447	0.0560220579019927	ERR4702547	5588.09537504598	2562	3109	AMPLICON	ILLUMINA	2020-02-24	Severe acute respiratory syndrome coronavirus 2	PAIRED	CEMM RESEARCH CENTER FOR MOLECULAR MEDICINE OF THE	Austria	Europe	['25']	['female']	0.0560220579019927	ERR4702547	ERR4702547	['female']	['25']	13789	C	T	C>T	orf1b	NSP12	CAA	TAA	322	349	117	Q	Stop	C13789T;Q117Stop;orf1b;NSP12	TRUE	FALSE	No	NA	Nonsense	NA	TRUE	TRUE	FALSE	FALSE	FALSE	FALSE	FALSE	FALSE	TRUE	108	1	NSP12:Q117Stop
ERR4702547	14408	1	0	0.0	0.0	0	0.0	0.0	0	0.0	0.0	7967	60.0	60.0	0	NA	NA	NA	NA	7967	7967	3881	0.4871344295217773	4086	0.5128655704782227	7967	1	ERR4702547	5588.09537504598	2562	3109	AMPLICON	ILLUMINA	2020-02-24	Severe acute respiratory syndrome coronavirus 2	PAIRED	CEMM RESEARCH CENTER FOR MOLECULAR MEDICINE OF THE	Austria	Europe	['25']	['female']	1	ERR4702547	ERR4702547	['female']	['25']	14408	C	T	C>T	orf1b	NSP12	CCT	CTT	941	968	323	P	L	C14408T;P323L;orf1b;NSP12	FALSE	FALSE	Yes	FALSE	Non-Synonymous	NA	TRUE	FALSE	FALSE	FALSE	FALSE	FALSE	FALSE	FALSE	FALSE	314	1	NSP12:P323L
ERR4702548	787	2	0	0.0	0.0	0	0.0	0.0	7311	60.0	60.0	655	60.0	60.0	0	NA	NA	NA	NA	7966	7966	309	0.4717557251908397	346	0.5282442748091603	655	0.0822244539291991	ERR4702548	5656.07213323078	2392	3303	AMPLICON	ILLUMINA	2020-03-25	Severe acute respiratory syndrome coronavirus 2	PAIRED	CEMM RESEARCH CENTER FOR MOLECULAR MEDICINE OF THE	Austria	Europe	['82']	['female']	0.0822244539291991	ERR4702548	ERR4702548	['female']	['82']	787	G	T	G>T	orf1a	NSP1	ATG	ATT	522	522	174	M	I	G787T;M174I;orf1a;NSP1	FALSE	FALSE	No	FALSE	Non-Synonymous	NA	TRUE	TRUE	FALSE	FALSE	FALSE	FALSE	TRUE	TRUE	FALSE	174	1	NSP1:M174I
ERR4702548	1440	2	7972	60.0	40.54	0	0.0	0.0	0	0.0	0.0	1	60.0	60.0	0	NA	NA	NA	NA	7973	7973	2496	0.31309583542398395	5476	0.6869041645760161	7972	0.99987457669635	ERR4702548	5656.07213323078	2392	3303	AMPLICON	ILLUMINA	2020-03-25	Severe acute respiratory syndrome coronavirus 2	PAIRED	CEMM RESEARCH CENTER FOR MOLECULAR MEDICINE OF THE	Austria	Europe	['82']	['female']	0.99987457669635	ERR4702548	ERR4702548	['female']	['82']	1440	G	A	G>A	orf1a	NSP2	GGC	GAC	1175	635	212	G	D	G1440A;G212D;orf1a;NSP2	FALSE	FALSE	Yes	FALSE	Non-Synonymous	NA	TRUE	TRUE	FALSE	FALSE	FALSE	FALSE	TRUE	FALSE	FALSE	392	1	NSP2:G212D
ERR4702548	4274	2	0	0.0	0.0	423	60.0	60.0	0	0.0	0.0	7572	60.0	60.0	0	NA	NA	NA	NA	7995	7995	154	0.3640661938534279	269	0.6359338061465721	423	0.0529080675422139	ERR4702548	5656.07213323078	2392	3303	AMPLICON	ILLUMINA	2020-03-25	Severe acute respiratory syndrome coronavirus 2	PAIRED	CEMM RESEARCH CENTER FOR MOLECULAR MEDICINE OF THE	Austria	Europe	['82']	['female']	0.0529080675422139	ERR4702548	ERR4702548	['female']	['82']	4274	T	C	T>C	orf1a	NSP3	TAC	CAC	4009	1555	519	Y	H	T4274C;Y519H;orf1a;NSP3	FALSE	FALSE	No	FALSE	Non-Synonymous	NA	TRUE	TRUE	FALSE	FALSE	FALSE	FALSE	FALSE	FALSE	FALSE	1337	1	NSP3:Y519H
ERR4702548	9037	2	0	0.0	0.0	411	60.0	60.0	0	0.0	0.0	7555	60.0	60.0	0	NA	NA	NA	NA	7966	7966	202	0.49148418491484186	209	0.5085158150851582	411	0.0515942756716043	ERR4702548	5656.07213323078	2392	3303	AMPLICON	ILLUMINA	2020-03-25	Severe acute respiratory syndrome coronavirus 2	PAIRED	CEMM RESEARCH CENTER FOR MOLECULAR MEDICINE OF THE	Austria	Europe	['82']	['female']	0.0515942756716043	ERR4702548	ERR4702548	['female']	['82']	9037	T	C	T>C	orf1a	NSP4	GAT	GAC	8772	483	161	D	D	T9037C;D161D;orf1a;NSP4	FALSE	FALSE	No	TRUE	Synonymous	NA	TRUE	TRUE	FALSE	FALSE	FALSE	FALSE	TRUE	FALSE	FALSE	2924	1	NSP4:D161D
ERR4702548	9693	2	0	0.0	0.0	2	60.0	60.0	0	0.0	0.0	7962	60.0	60.0	0	NA	NA	NA	NA	7964	7964	2381	0.2990454659633258	5581	0.7009545340366742	7962	0.999748869914616	ERR4702548	5656.07213323078	2392	3303	AMPLICON	ILLUMINA	2020-03-25	Severe acute respiratory syndrome coronavirus 2	PAIRED	CEMM RESEARCH CENTER FOR MOLECULAR MEDICINE OF THE	Austria	Europe	['82']	['female']	0.999748869914616	ERR4702548	ERR4702548	['female']	['82']	9693	C	T	C>T	orf1a	NSP4	GCT	GTT	9428	1139	380	A	V	C9693T;A380V;orf1a;NSP4	FALSE	FALSE	Yes	FALSE	Non-Synonymous	NA	TRUE	FALSE	FALSE	FALSE	FALSE	FALSE	FALSE	FALSE	FALSE	3143	1	NSP4:A380V
ERR4702566	271	2	0	0.0	0.0	0	0.0	0.0	7493	60.0	60.0	487	60.0	60.0	0	NA	NA	NA	NA	7980	7980	477	0.9794661190965093	10	0.02053388090349076	487	0.0610275689223058	ERR4702566	5507.16700665485	1358	2090	AMPLICON	ILLUMINA	2020-03-30	Severe acute respiratory syndrome coronavirus 2	PAIRED	CEMM RESEARCH CENTER FOR MOLECULAR MEDICINE OF THE	Austria	Europe	['26']	['male']	0.0610275689223058	ERR4702566	ERR4702566	['male']	['26']	271	G	T	G>T	orf1a	NSP1	GAG	GAT	6	6	2	E	D	G271T;E2D;orf1a;NSP1	FALSE	FALSE	No	FALSE	Non-Synonymous	NA	TRUE	TRUE	FALSE	FALSE	FALSE	FALSE	TRUE	TRUE	FALSE	2	1	NSP1:E2D
ERR4702566	1136	2	7105	60.0	40.66	0	0.0	0.0	881	60.0	60.0	0	0.0	0.0	0	NA	NA	NA	NA	7986	7986	770	0.8740068104426788	111	0.12599318955732122	881	0.110318056599048	ERR4702566	5507.16700665485	1358	2090	AMPLICON	ILLUMINA	2020-03-30	Severe acute respiratory syndrome coronavirus 2	PAIRED	CEMM RESEARCH CENTER FOR MOLECULAR MEDICINE OF THE	Austria	Europe	['26']	['male']	0.110318056599048	ERR4702566	ERR4702566	['male']	['26']	1136	A	G	A>G	orf1a	NSP2	AAA	GAA	871	331	111	K	E	A1136G;K111E;orf1a;NSP2	FALSE	FALSE	No	FALSE	Non-Synonymous	NA	TRUE	TRUE	FALSE	FALSE	FALSE	FALSE	FALSE	FALSE	FALSE	291	1	NSP2:K111E
ERR4702566	2715	2	0	0.0	0.0	0	0.0	0.0	3601	60.0	60.0	190	60.0	60.0	0	NA	NA	NA	NA	3791	3791	106	0.5578947368421052	84	0.4421052631578947	190	0.0501187021893959	ERR4702566	5507.16700665485	1358	2090	AMPLICON	ILLUMINA	2020-03-30	Severe acute respiratory syndrome coronavirus 2	PAIRED	CEMM RESEARCH CENTER FOR MOLECULAR MEDICINE OF THE	Austria	Europe	['26']	['male']	0.0501187021893959	ERR4702566	ERR4702566	['male']	['26']	2715	G	T	G>T	orf1a	NSP2	GGC	GTC	2450	1910	637	G	V	G2715T;G637V;orf1a;NSP2	FALSE	FALSE	No	FALSE	Non-Synonymous	NA	FALSE	FALSE	FALSE	FALSE	FALSE	FALSE	FALSE	FALSE	FALSE	817	1	NSP2:G637V
ERR4702566	3037	1	0	0.0	0.0	0	0.0	0.0	0	0.0	0.0	7945	60.0	60.0	0	NA	NA	NA	NA	7945	7945	5700	0.7174323473882945	2245	0.28256765261170547	7945	1	ERR4702566	5507.16700665485	1358	2090	AMPLICON	ILLUMINA	2020-03-30	Severe acute respiratory syndrome coronavirus 2	PAIRED	CEMM RESEARCH CENTER FOR MOLECULAR MEDICINE OF THE	Austria	Europe	['26']	['male']	1	ERR4702566	ERR4702566	['male']	['26']	3037	C	T	C>T	orf1a	NSP3	TTC	TTT	2772	318	106	F	F	C3037T;F106F;orf1a;NSP3	FALSE	FALSE	Yes	TRUE	Synonymous	NA	TRUE	TRUE	FALSE	FALSE	FALSE	FALSE	TRUE	TRUE	TRUE	924	1	NSP3:F106F
ERR4702566	14408	2	2	60.0	25.0	0	0.0	0.0	0	0.0	0.0	7944	60.0	60.0	0	NA	NA	NA	NA	7946	7946	4877	0.6139224572004028	3067	0.38607754279959716	7944	0.999748301031966	ERR4702566	5507.16700665485	1358	2090	AMPLICON	ILLUMINA	2020-03-30	Severe acute respiratory syndrome coronavirus 2	PAIRED	CEMM RESEARCH CENTER FOR MOLECULAR MEDICINE OF THE	Austria	Europe	['26']	['male']	0.999748301031966	ERR4702566	ERR4702566	['male']	['26']	14408	C	T	C>T	orf1b	NSP12	CCT	CTT	941	968	323	P	L	C14408T;P323L;orf1b;NSP12	FALSE	FALSE	Yes	FALSE	Non-Synonymous	NA	TRUE	FALSE	FALSE	FALSE	FALSE	FALSE	FALSE	FALSE	FALSE	314	1	NSP12:P323L
ERR4702566	15957	1	0	0.0	0.0	0	0.0	0.0	0	0.0	0.0	826	60.0	60.0	0	NA	NA	NA	NA	826	826	722	0.87409200968523	104	0.12590799031476999	826	1	ERR4702566	5507.16700665485	1358	2090	AMPLICON	ILLUMINA	2020-03-30	Severe acute respiratory syndrome coronavirus 2	PAIRED	CEMM RESEARCH CENTER FOR MOLECULAR MEDICINE OF THE	Austria	Europe	['26']	['male']	1	ERR4702566	ERR4702566	['male']	['26']	15957	G	T	G>T	orf1b	NSP12	GGG	GGT	2490	2517	839	G	G	G15957T;G839G;orf1b;NSP12	FALSE	FALSE	Yes	TRUE	Synonymous	NA	TRUE	TRUE	FALSE	FALSE	FALSE	FALSE	FALSE	FALSE	TRUE	830	1	NSP12:G839G
ERR4702566	26354	3	2	60.0	25.0	848	60.0	60.0	0	0.0	0.0	7046	60.0	60.0	0	NA	NA	NA	NA	7896	7896	92	0.10849056603773585	756	0.8915094339622641	848	0.107396149949341	ERR4702566	5507.16700665485	1358	2090	AMPLICON	ILLUMINA	2020-03-30	Severe acute respiratory syndrome coronavirus 2	PAIRED	CEMM RESEARCH CENTER FOR MOLECULAR MEDICINE OF THE	Austria	Europe	['26']	['male']	0.107396149949341	ERR4702566	ERR4702566	['male']	['26']	26354	T	C	T>C	E	E	CTT	CCT	110	110	37	L	P	T26354C;L37P;E;E	FALSE	FALSE	No	FALSE	Non-Synonymous	NA	TRUE	FALSE	FALSE	FALSE	FALSE	FALSE	FALSE	FALSE	FALSE	37	1	E:L37P
ERR4702567	1457	2	0	0.0	0.0	6	60.0	60.0	0	0.0	0.0	7907	60.0	60.0	0	NA	NA	NA	NA	7913	7913	2194	0.2774756544833692	5713	0.7225243455166308	7907	0.999241754075572	ERR4702567	5508.19596695984	2425	3595	AMPLICON	ILLUMINA	2020-03-30	Severe acute respiratory syndrome coronavirus 2	PAIRED	CEMM RESEARCH CENTER FOR MOLECULAR MEDICINE OF THE	Austria	Europe	['43']	['male']	0.999241754075572	ERR4702567	ERR4702567	['male']	['43']	1457	C	T	C>T	orf1a	NSP2	CGT	TGT	1192	652	218	R	C	C1457T;R218C;orf1a;NSP2	FALSE	FALSE	Yes	FALSE	Non-Synonymous	NA	TRUE	TRUE	FALSE	FALSE	FALSE	FALSE	TRUE	FALSE	FALSE	398	1	NSP2:R218C
ERR4702567	3037	1	0	0.0	0.0	0	0.0	0.0	0	0.0	0.0	7755	60.0	60.0	0	NA	NA	NA	NA	7958	7958	4169	0.5375886524822695	3586	0.4624113475177305	7755	0.974491078160342	ERR4702567	5508.19596695984	2425	3595	AMPLICON	ILLUMINA	2020-03-30	Severe acute respiratory syndrome coronavirus 2	PAIRED	CEMM RESEARCH CENTER FOR MOLECULAR MEDICINE OF THE	Austria	Europe	['43']	['male']	0.974491078160342	ERR4702567	ERR4702567	['male']	['43']	3037	C	T	C>T	orf1a	NSP3	TTC	TTT	2772	318	106	F	F	C3037T;F106F;orf1a;NSP3	FALSE	FALSE	Yes	TRUE	Synonymous	NA	TRUE	TRUE	FALSE	FALSE	FALSE	FALSE	TRUE	TRUE	TRUE	924	1	NSP3:F106F
ERR4702567	9041	2	0	0.0	0.0	1083	60.0	60.0	0	0.0	0.0	6890	60.0	60.0	0	NA	NA	NA	NA	7973	7973	518	0.47830101569713757	565	0.5216989843028624	1083	0.135833437852753	ERR4702567	5508.19596695984	2425	3595	AMPLICON	ILLUMINA	2020-03-30	Severe acute respiratory syndrome coronavirus 2	PAIRED	CEMM RESEARCH CENTER FOR MOLECULAR MEDICINE OF THE	Austria	Europe	['43']	['male']	0.135833437852753	ERR4702567	ERR4702567	['male']	['43']	9041	T	C	T>C	orf1a	NSP4	TCT	CCT	8776	487	163	S	P	T9041C;S163P;orf1a;NSP4	FALSE	FALSE	No	FALSE	Non-Synonymous	NA	FALSE	TRUE	FALSE	FALSE	FALSE	FALSE	TRUE	FALSE	FALSE	2926	1	NSP4:S163P
ERR4702567	11109	1	0	0.0	0.0	0	0.0	0.0	0	0.0	0.0	3492	60.0	60.0	0	NA	NA	NA	NA	3492	3492	3268	0.9358533791523482	224	0.06414662084765177	3492	1	ERR4702567	5508.19596695984	2425	3595	AMPLICON	ILLUMINA	2020-03-30	Severe acute respiratory syndrome coronavirus 2	PAIRED	CEMM RESEARCH CENTER FOR MOLECULAR MEDICINE OF THE	Austria	Europe	['43']	['male']	1	ERR4702567	ERR4702567	['male']	['43']	11109	C	T	C>T	orf1a	NSP6	GCT	GTT	10844	137	46	A	V	C11109T;A46V;orf1a;NSP6	FALSE	FALSE	Yes	FALSE	Non-Synonymous	NA	TRUE	TRUE	FALSE	FALSE	FALSE	FALSE	TRUE	TRUE	FALSE	3615	1	NSP6:A46V
ERR4702567	14408	2	0	0.0	0.0	2	60.0	60.0	0	0.0	0.0	7953	60.0	60.0	0	NA	NA	NA	NA	7955	7955	4158	0.5228215767634855	3795	0.47717842323651455	7953	0.999748585795097	ERR4702567	5508.19596695984	2425	3595	AMPLICON	ILLUMINA	2020-03-30	Severe acute respiratory syndrome coronavirus 2	PAIRED	CEMM RESEARCH CENTER FOR MOLECULAR MEDICINE OF THE	Austria	Europe	['43']	['male']	0.999748585795097	ERR4702567	ERR4702567	['male']	['43']	14408	C	T	C>T	orf1b	NSP12	CCT	CTT	941	968	323	P	L	C14408T;P323L;orf1b;NSP12	FALSE	FALSE	Yes	FALSE	Non-Synonymous	NA	TRUE	FALSE	FALSE	FALSE	FALSE	FALSE	FALSE	FALSE	FALSE	314	1	NSP12:P323L
ERR4702567	20989	3	442	60.0	40.29	0	0.0	0.0	2	60.0	60.0	7456	60.0	60.0	0	NA	NA	NA	NA	7900	7900	164	0.37104072398190047	278	0.6289592760180995	442	0.0559493670886076	ERR4702567	5508.19596695984	2425	3595	AMPLICON	ILLUMINA	2020-03-30	Severe acute respiratory syndrome coronavirus 2	PAIRED	CEMM RESEARCH CENTER FOR MOLECULAR MEDICINE OF THE	Austria	Europe	['43']	['male']	0.0559493670886076	ERR4702567	ERR4702567	['male']	['43']	20989	T	A	T>A	orf1b	NSP16	TTG	ATG	7522	331	111	L	M	T20989A;L111M;orf1b;NSP16	FALSE	FALSE	No	FALSE	Non-Synonymous	NA	FALSE	TRUE	FALSE	FALSE	FALSE	FALSE	TRUE	FALSE	TRUE	2508	1	NSP16:L111M
ERR4702567	22176	2	580	60.0	40.48	968	60.0	60.0	0	0.0	0.0	0	0.0	0.0	0	NA	NA	NA	NA	1548	1548	274	0.4724137931034483	306	0.5275862068965518	580	0.374677002583979	ERR4702567	5508.19596695984	2425	3595	AMPLICON	ILLUMINA	2020-03-30	Severe acute respiratory syndrome coronavirus 2	PAIRED	CEMM RESEARCH CENTER FOR MOLECULAR MEDICINE OF THE	Austria	Europe	['43']	['male']	0.374677002583979	ERR4702567	ERR4702567	['male']	['43']	22176	C	A	C>A	S	S	TCT	TAT	614	614	205	S	Y	C22176A;S205Y;S;S	FALSE	FALSE	No	FALSE	Non-Synonymous	NTD	FALSE	TRUE	FALSE	FALSE	FALSE	FALSE	TRUE	FALSE	FALSE	205	1	S:S205Y
ERR4702567	23313	2	0	0.0	0.0	726	60.0	60.0	0	0.0	0.0	7219	60.0	60.0	0	NA	NA	NA	NA	7945	7945	702	0.9669421487603306	24	0.03305785123966942	726	0.0913782252989301	ERR4702567	5508.19596695984	2425	3595	AMPLICON	ILLUMINA	2020-03-30	Severe acute respiratory syndrome coronavirus 2	PAIRED	CEMM RESEARCH CENTER FOR MOLECULAR MEDICINE OF THE	Austria	Europe	['43']	['male']	0.0913782252989301	ERR4702567	ERR4702567	['male']	['43']	23313	T	C	T>C	S	S	ATT	ACT	1751	1751	584	I	T	T23313C;I584T;S;S	FALSE	FALSE	No	FALSE	Non-Synonymous	SD1	FALSE	TRUE	FALSE	FALSE	FALSE	FALSE	TRUE	TRUE	FALSE	584	1	S:I584T
ERR4702568	3037	1	0	0.0	0.0	0	0.0	0.0	0	0.0	0.0	7949	60.0	60.0	0	NA	NA	NA	NA	7949	7949	5160	0.6491382563844509	2789	0.3508617436155491	7949	1	ERR4702568	5236.30150820988	2112	2902	AMPLICON	ILLUMINA	2020-03-30	Severe acute respiratory syndrome coronavirus 2	PAIRED	CEMM RESEARCH CENTER FOR MOLECULAR MEDICINE OF THE	Austria	Europe	['80']	['female']	1	ERR4702568	ERR4702568	['female']	['80']	3037	C	T	C>T	orf1a	NSP3	TTC	TTT	2772	318	106	F	F	C3037T;F106F;orf1a;NSP3	FALSE	FALSE	Yes	TRUE	Synonymous	NA	TRUE	TRUE	FALSE	FALSE	FALSE	FALSE	TRUE	TRUE	TRUE	924	1	NSP3:F106F
ERR4702568	14408	1	0	0.0	0.0	0	0.0	0.0	0	0.0	0.0	4608	60.0	60.0	0	NA	NA	NA	NA	4608	4608	2324	0.5043402777777778	2284	0.4956597222222222	4608	1	ERR4702568	5236.30150820988	2112	2902	AMPLICON	ILLUMINA	2020-03-30	Severe acute respiratory syndrome coronavirus 2	PAIRED	CEMM RESEARCH CENTER FOR MOLECULAR MEDICINE OF THE	Austria	Europe	['80']	['female']	1	ERR4702568	ERR4702568	['female']	['80']	14408	C	T	C>T	orf1b	NSP12	CCT	CTT	941	968	323	P	L	C14408T;P323L;orf1b;NSP12	FALSE	FALSE	Yes	FALSE	Non-Synonymous	NA	TRUE	FALSE	FALSE	FALSE	FALSE	FALSE	FALSE	FALSE	FALSE	314	1	NSP12:P323L
ERR4702568	16983	2	0	0.0	0.0	3408	60.0	60.0	0	0.0	0.0	4592	60.0	60.0	0	NA	NA	NA	NA	8000	8000	1869	0.5484154929577465	1539	0.4515845070422535	3408	0.426	ERR4702568	5236.30150820988	2112	2902	AMPLICON	ILLUMINA	2020-03-30	Severe acute respiratory syndrome coronavirus 2	PAIRED	CEMM RESEARCH CENTER FOR MOLECULAR MEDICINE OF THE	Austria	Europe	['80']	['female']	0.426	ERR4702568	ERR4702568	['female']	['80']	16983	T	C	T>C	orf1b	NSP13	ATT	ATC	3516	747	249	I	I	T16983C;I249I;orf1b;NSP13	FALSE	FALSE	No	TRUE	Synonymous	NA	FALSE	TRUE	FALSE	FALSE	FALSE	FALSE	TRUE	TRUE	FALSE	1172	1	NSP13:I249I
ERR4702568	16990	3	1	60.0	25.0	3403	60.0	60.0	0	0.0	0.0	4610	60.0	60.0	0	NA	NA	NA	NA	8014	8014	1863	0.5474581251836614	1540	0.4525418748163385	3403	0.424631894185176	ERR4702568	5236.30150820988	2112	2902	AMPLICON	ILLUMINA	2020-03-30	Severe acute respiratory syndrome coronavirus 2	PAIRED	CEMM RESEARCH CENTER FOR MOLECULAR MEDICINE OF THE	Austria	Europe	['80']	['female']	0.424631894185176	ERR4702568	ERR4702568	['female']	['80']	16990	T	C	T>C	orf1b	NSP13	TTA	CTA	3523	754	252	L	L	T16990C;L252L;orf1b;NSP13	FALSE	FALSE	No	TRUE	Synonymous	NA	TRUE	TRUE	FALSE	FALSE	FALSE	FALSE	TRUE	TRUE	FALSE	1175	1	NSP13:L252L
ERR4702568	28975	2	0	0.0	0.0	0	0.0	0.0	3346	60.0	60.0	525	59.78	59.78	0	NA	NA	NA	NA	3871	3871	510	0.9714285714285714	15	0.02857142857142857	525	0.135623869801085	ERR4702568	5236.30150820988	2112	2902	AMPLICON	ILLUMINA	2020-03-30	Severe acute respiratory syndrome coronavirus 2	PAIRED	CEMM RESEARCH CENTER FOR MOLECULAR MEDICINE OF THE	Austria	Europe	['80']	['female']	0.135623869801085	ERR4702568	ERR4702568	['female']	['80']	28975	G	T	G>T	N	N	ATG	ATT	702	702	234	M	I	G28975T;M234I;N;N	FALSE	FALSE	No	FALSE	Non-Synonymous	NA	TRUE	TRUE	FALSE	FALSE	FALSE	FALSE	FALSE	TRUE	FALSE	234	1	N:M234I
ERR4702571	1921	3	0	0.0	0.0	2	60.0	60.0	4418	60.0	60.0	3412	60.0	60.0	0	NA	NA	NA	NA	7832	7832	1269	0.2872340425531915	3149	0.7127659574468085	4418	0.564096016343207	ERR4702571	5469.50463164231	1020	1707	AMPLICON	ILLUMINA	2020-03-30	Severe acute respiratory syndrome coronavirus 2	PAIRED	CEMM RESEARCH CENTER FOR MOLECULAR MEDICINE OF THE	Austria	Europe	['82']	['female']	0.564096016343207	ERR4702571	ERR4702571	['female']	['82']	1921	T	G	T>G	orf1a	NSP2	CTT	CTG	1656	1116	372	L	L	T1921G;L372L;orf1a;NSP2	FALSE	FALSE	No	TRUE	Synonymous	NA	FALSE	TRUE	FALSE	FALSE	FALSE	FALSE	FALSE	FALSE	FALSE	552	1	NSP2:L372L
ERR4702571	2084	2	0	0.0	0.0	7157	60.0	60.0	0	0.0	0.0	803	60.0	60.0	0	NA	NA	NA	NA	7960	7960	404	0.5031133250311333	399	0.49688667496886674	803	0.100879396984925	ERR4702571	5469.50463164231	1020	1707	AMPLICON	ILLUMINA	2020-03-30	Severe acute respiratory syndrome coronavirus 2	PAIRED	CEMM RESEARCH CENTER FOR MOLECULAR MEDICINE OF THE	Austria	Europe	['82']	['female']	0.100879396984925	ERR4702571	ERR4702571	['female']	['82']	2084	C	T	C>T	orf1a	NSP2	CAG	TAG	1819	1279	427	Q	Stop	C2084T;Q427Stop;orf1a;NSP2	TRUE	FALSE	No	NA	Nonsense	NA	TRUE	TRUE	FALSE	FALSE	FALSE	FALSE	FALSE	FALSE	FALSE	607	1	NSP2:Q427Stop
ERR4702571	3037	1	0	0.0	0.0	0	0.0	0.0	0	0.0	0.0	7942	60.0	60.0	0	NA	NA	NA	NA	7946	7946	6060	0.7630319818685469	1882	0.23696801813145305	7942	0.999496602063932	ERR4702571	5469.50463164231	1020	1707	AMPLICON	ILLUMINA	2020-03-30	Severe acute respiratory syndrome coronavirus 2	PAIRED	CEMM RESEARCH CENTER FOR MOLECULAR MEDICINE OF THE	Austria	Europe	['82']	['female']	0.999496602063932	ERR4702571	ERR4702571	['female']	['82']	3037	C	T	C>T	orf1a	NSP3	TTC	TTT	2772	318	106	F	F	C3037T;F106F;orf1a;NSP3	FALSE	FALSE	Yes	TRUE	Synonymous	NA	TRUE	TRUE	FALSE	FALSE	FALSE	FALSE	TRUE	TRUE	TRUE	924	1	NSP3:F106F
ERR4702571	10029	2	0	0.0	0.0	7471	60.0	60.0	0	0.0	0.0	468	60.0	60.0	0	NA	NA	NA	NA	7939	7939	348	0.7435897435897436	120	0.2564102564102564	468	0.0589494898601839	ERR4702571	5469.50463164231	1020	1707	AMPLICON	ILLUMINA	2020-03-30	Severe acute respiratory syndrome coronavirus 2	PAIRED	CEMM RESEARCH CENTER FOR MOLECULAR MEDICINE OF THE	Austria	Europe	['82']	['female']	0.0589494898601839	ERR4702571	ERR4702571	['female']	['82']	10029	C	T	C>T	orf1a	NSP4	ACC	ATC	9764	1475	492	T	I	C10029T;T492I;orf1a;NSP4	FALSE	FALSE	No	FALSE	Non-Synonymous	NA	TRUE	TRUE	FALSE	FALSE	FALSE	FALSE	TRUE	FALSE	TRUE	3255	1	NSP4:T492I
ERR4702571	10279	2	0	0.0	0.0	7359	60.0	60.0	0	0.0	0.0	616	60.0	60.0	0	NA	NA	NA	NA	7975	7975	371	0.6022727272727273	245	0.3977272727272727	616	0.0772413793103448	ERR4702571	5469.50463164231	1020	1707	AMPLICON	ILLUMINA	2020-03-30	Severe acute respiratory syndrome coronavirus 2	PAIRED	CEMM RESEARCH CENTER FOR MOLECULAR MEDICINE OF THE	Austria	Europe	['82']	['female']	0.0772413793103448	ERR4702571	ERR4702571	['female']	['82']	10279	C	T	C>T	orf1a	NSP5	CTC	CTT	10014	225	75	L	L	C10279T;L75L;orf1a;NSP5	FALSE	FALSE	No	TRUE	Synonymous	NA	TRUE	TRUE	FALSE	TRUE	FALSE	FALSE	FALSE	FALSE	FALSE	3338	1	NSP5:L75L
ERR4702571	14408	1	0	0.0	0.0	0	0.0	0.0	0	0.0	0.0	7957	60.0	60.0	0	NA	NA	NA	NA	7957	7957	5711	0.7177328138745759	2246	0.2822671861254242	7957	1	ERR4702571	5469.50463164231	1020	1707	AMPLICON	ILLUMINA	2020-03-30	Severe acute respiratory syndrome coronavirus 2	PAIRED	CEMM RESEARCH CENTER FOR MOLECULAR MEDICINE OF THE	Austria	Europe	['82']	['female']	1	ERR4702571	ERR4702571	['female']	['82']	14408	C	T	C>T	orf1b	NSP12	CCT	CTT	941	968	323	P	L	C14408T;P323L;orf1b;NSP12	FALSE	FALSE	Yes	FALSE	Non-Synonymous	NA	TRUE	FALSE	FALSE	FALSE	FALSE	FALSE	FALSE	FALSE	FALSE	314	1	NSP12:P323L
ERR4702571	15380	1	0	0.0	0.0	0	0.0	0.0	0	0.0	0.0	8018	60.0	60.0	0	NA	NA	NA	NA	8018	8018	4199	0.523696682464455	3819	0.476303317535545	8018	1	ERR4702571	5469.50463164231	1020	1707	AMPLICON	ILLUMINA	2020-03-30	Severe acute respiratory syndrome coronavirus 2	PAIRED	CEMM RESEARCH CENTER FOR MOLECULAR MEDICINE OF THE	Austria	Europe	['82']	['female']	1	ERR4702571	ERR4702571	['female']	['82']	15380	G	T	G>T	orf1b	NSP12	AGC	ATC	1913	1940	647	S	I	G15380T;S647I;orf1b;NSP12	FALSE	FALSE	Yes	FALSE	Non-Synonymous	NA	TRUE	FALSE	FALSE	FALSE	FALSE	FALSE	FALSE	FALSE	FALSE	638	1	NSP12:S647I
ERR4702571	16076	2	5450	60.0	40.59	2547	60.0	60.0	0	0.0	0.0	0	0.0	0.0	0	NA	NA	NA	NA	7997	7997	1180	0.46329014526894385	1367	0.5367098547310561	2547	0.31849443541328	ERR4702571	5469.50463164231	1020	1707	AMPLICON	ILLUMINA	2020-03-30	Severe acute respiratory syndrome coronavirus 2	PAIRED	CEMM RESEARCH CENTER FOR MOLECULAR MEDICINE OF THE	Austria	Europe	['82']	['female']	0.31849443541328	ERR4702571	ERR4702571	['female']	['82']	16076	A	C	A>C	orf1b	NSP12	GAT	GCT	2609	2636	879	D	A	A16076C;D879A;orf1b;NSP12	FALSE	FALSE	No	FALSE	Non-Synonymous	NA	FALSE	TRUE	FALSE	FALSE	FALSE	FALSE	TRUE	FALSE	TRUE	870	1	NSP12:D879A
ERR4702571	22413	2	0	0.0	0.0	832	60.0	60.0	0	0.0	0.0	52	60.0	60.0	0	NA	NA	NA	NA	884	884	30	0.5769230769230769	22	0.4230769230769231	52	0.0588235294117647	ERR4702571	5469.50463164231	1020	1707	AMPLICON	ILLUMINA	2020-03-30	Severe acute respiratory syndrome coronavirus 2	PAIRED	CEMM RESEARCH CENTER FOR MOLECULAR MEDICINE OF THE	Austria	Europe	['82']	['female']	0.0588235294117647	ERR4702571	ERR4702571	['female']	['82']	22413	C	T	C>T	S	S	ACC	ATC	851	851	284	T	I	C22413T;T284I;S;S	FALSE	FALSE	No	FALSE	Non-Synonymous	NTD	FALSE	TRUE	FALSE	FALSE	FALSE	FALSE	TRUE	FALSE	FALSE	284	1	S:T284I
ERR4702571	23285	2	0	0.0	0.0	0	0.0	0.0	6710	60.0	60.0	1268	60.0	60.0	0	NA	NA	NA	NA	7978	7978	1162	0.916403785488959	106	0.083596214511041	1268	0.158937076961645	ERR4702571	5469.50463164231	1020	1707	AMPLICON	ILLUMINA	2020-03-30	Severe acute respiratory syndrome coronavirus 2	PAIRED	CEMM RESEARCH CENTER FOR MOLECULAR MEDICINE OF THE	Austria	Europe	['82']	['female']	0.158937076961645	ERR4702571	ERR4702571	['female']	['82']	23285	G	T	G>T	S	S	GCT	TCT	1723	1723	575	A	S	G23285T;A575S;S;S	FALSE	FALSE	No	FALSE	Non-Synonymous	SD1	TRUE	TRUE	FALSE	FALSE	FALSE	FALSE	FALSE	FALSE	FALSE	575	1	S:A575S
ERR4702572	1440	1	7956	60.0	40.61	0	0.0	0.0	0	0.0	0.0	0	0.0	0.0	0	NA	NA	NA	NA	7956	7956	2659	0.33421317244846654	5297	0.6657868275515334	7956	1	ERR4702572	5786.08979032204	2548	4224	AMPLICON	ILLUMINA	2020-04-03	Severe acute respiratory syndrome coronavirus 2	PAIRED	CEMM RESEARCH CENTER FOR MOLECULAR MEDICINE OF THE	Austria	Europe	['50']	['male']	1	ERR4702572	ERR4702572	['male']	['50']	1440	G	A	G>A	orf1a	NSP2	GGC	GAC	1175	635	212	G	D	G1440A;G212D;orf1a;NSP2	FALSE	FALSE	Yes	FALSE	Non-Synonymous	NA	TRUE	TRUE	FALSE	FALSE	FALSE	FALSE	TRUE	FALSE	FALSE	392	1	NSP2:G212D
ERR4702572	23380	1	0	0.0	0.0	0	0.0	0.0	0	0.0	0.0	1814	60.0	60.0	0	NA	NA	NA	NA	1814	1814	46	0.025358324145534728	1768	0.9746416758544653	1814	1	ERR4702572	5786.08979032204	2548	4224	AMPLICON	ILLUMINA	2020-04-03	Severe acute respiratory syndrome coronavirus 2	PAIRED	CEMM RESEARCH CENTER FOR MOLECULAR MEDICINE OF THE	Austria	Europe	['50']	['male']	1	ERR4702572	ERR4702572	['male']	['50']	23380	C	T	C>T	S	S	AAC	AAT	1818	1818	606	N	N	C23380T;N606N;S;S	FALSE	FALSE	Yes	TRUE	Synonymous	SD2	TRUE	TRUE	FALSE	FALSE	FALSE	FALSE	FALSE	TRUE	FALSE	606	1	S:N606N
ERR4702573	1170	2	0	0.0	0.0	7539	60.0	60.0	0	0.0	0.0	453	60.0	60.0	0	NA	NA	NA	NA	7992	7992	301	0.6644591611479028	152	0.3355408388520971	453	0.0566816816816817	ERR4702573	5398.49155603117	1125	1767	AMPLICON	ILLUMINA	2020-04-03	Severe acute respiratory syndrome coronavirus 2	PAIRED	CEMM RESEARCH CENTER FOR MOLECULAR MEDICINE OF THE	Austria	Europe	['91']	['female']	0.0566816816816817	ERR4702573	ERR4702573	['female']	['91']	1170	C	T	C>T	orf1a	NSP2	TCT	TTT	905	365	122	S	F	C1170T;S122F;orf1a;NSP2	FALSE	FALSE	No	FALSE	Non-Synonymous	NA	TRUE	TRUE	FALSE	FALSE	FALSE	FALSE	FALSE	FALSE	FALSE	302	1	NSP2:S122F
ERR4702573	1415	2	0	0.0	0.0	6948	60.0	60.0	0	0.0	0.0	1028	60.0	60.0	0	NA	NA	NA	NA	7976	7976	518	0.5038910505836576	510	0.4961089494163424	1028	0.12888665997994	ERR4702573	5398.49155603117	1125	1767	AMPLICON	ILLUMINA	2020-04-03	Severe acute respiratory syndrome coronavirus 2	PAIRED	CEMM RESEARCH CENTER FOR MOLECULAR MEDICINE OF THE	Austria	Europe	['91']	['female']	0.12888665997994	ERR4702573	ERR4702573	['female']	['91']	1415	C	T	C>T	orf1a	NSP2	CTT	TTT	1150	610	204	L	F	C1415T;L204F;orf1a;NSP2	FALSE	FALSE	No	FALSE	Non-Synonymous	NA	TRUE	TRUE	FALSE	FALSE	FALSE	FALSE	TRUE	FALSE	FALSE	384	1	NSP2:L204F
ERR4702573	2109	3	7423	60.0	40.38	2	60.0	60.0	472	60.0	60.0	0	0.0	0.0	0	NA	NA	NA	NA	7897	7897	184	0.3898305084745763	288	0.6101694915254238	472	0.0597695327339496	ERR4702573	5398.49155603117	1125	1767	AMPLICON	ILLUMINA	2020-04-03	Severe acute respiratory syndrome coronavirus 2	PAIRED	CEMM RESEARCH CENTER FOR MOLECULAR MEDICINE OF THE	Austria	Europe	['91']	['female']	0.0597695327339496	ERR4702573	ERR4702573	['female']	['91']	2109	A	G	A>G	orf1a	NSP2	AAC	AGC	1844	1304	435	N	S	A2109G;N435S;orf1a;NSP2	FALSE	FALSE	No	FALSE	Non-Synonymous	NA	FALSE	TRUE	FALSE	FALSE	FALSE	FALSE	FALSE	FALSE	FALSE	615	1	NSP2:N435S
ERR4702573	2121	2	0	0.0	0.0	7392	60.0	60.0	0	0.0	0.0	484	60.0	60.0	0	NA	NA	NA	NA	7876	7876	194	0.40082644628099173	290	0.5991735537190083	484	0.0614525139664804	ERR4702573	5398.49155603117	1125	1767	AMPLICON	ILLUMINA	2020-04-03	Severe acute respiratory syndrome coronavirus 2	PAIRED	CEMM RESEARCH CENTER FOR MOLECULAR MEDICINE OF THE	Austria	Europe	['91']	['female']	0.0614525139664804	ERR4702573	ERR4702573	['female']	['91']	2121	C	T	C>T	orf1a	NSP2	ACT	ATT	1856	1316	439	T	I	C2121T;T439I;orf1a;NSP2	FALSE	FALSE	No	FALSE	Non-Synonymous	NA	TRUE	TRUE	FALSE	FALSE	FALSE	FALSE	FALSE	FALSE	FALSE	619	1	NSP2:T439I
ERR4702573	2397	3	0	0.0	0.0	7371	60.0	60.0	2	60.0	60.0	623	60.0	60.0	0	NA	NA	NA	NA	7996	7996	256	0.41091492776886035	367	0.5890850722311396	623	0.0779139569784892	ERR4702573	5398.49155603117	1125	1767	AMPLICON	ILLUMINA	2020-04-03	Severe acute respiratory syndrome coronavirus 2	PAIRED	CEMM RESEARCH CENTER FOR MOLECULAR MEDICINE OF THE	Austria	Europe	['91']	['female']	0.0779139569784892	ERR4702573	ERR4702573	['female']	['91']	2397	C	T	C>T	orf1a	NSP2	ACG	ATG	2132	1592	531	T	M	C2397T;T531M;orf1a;NSP2	FALSE	FALSE	No	FALSE	Non-Synonymous	NA	TRUE	TRUE	FALSE	FALSE	FALSE	FALSE	FALSE	FALSE	FALSE	711	1	NSP2:T531M
ERR4702573	3037	2	0	0.0	0.0	2	60.0	60.0	0	0.0	0.0	7965	60.0	60.0	0	NA	NA	NA	NA	7975	7975	5411	0.6793471437539235	2554	0.3206528562460766	7965	0.998746081504702	ERR4702573	5398.49155603117	1125	1767	AMPLICON	ILLUMINA	2020-04-03	Severe acute respiratory syndrome coronavirus 2	PAIRED	CEMM RESEARCH CENTER FOR MOLECULAR MEDICINE OF THE	Austria	Europe	['91']	['female']	0.998746081504702	ERR4702573	ERR4702573	['female']	['91']	3037	C	T	C>T	orf1a	NSP3	TTC	TTT	2772	318	106	F	F	C3037T;F106F;orf1a;NSP3	FALSE	FALSE	Yes	TRUE	Synonymous	NA	TRUE	TRUE	FALSE	FALSE	FALSE	FALSE	TRUE	TRUE	TRUE	924	1	NSP3:F106F
ERR4702573	3653	2	0	0.0	0.0	7417	60.0	60.0	0	0.0	0.0	561	60.0	60.0	0	NA	NA	NA	NA	7978	7978	278	0.49554367201426025	283	0.5044563279857398	561	0.070318375532715	ERR4702573	5398.49155603117	1125	1767	AMPLICON	ILLUMINA	2020-04-03	Severe acute respiratory syndrome coronavirus 2	PAIRED	CEMM RESEARCH CENTER FOR MOLECULAR MEDICINE OF THE	Austria	Europe	['91']	['female']	0.070318375532715	ERR4702573	ERR4702573	['female']	['91']	3653	C	T	C>T	orf1a	NSP3	CTT	TTT	3388	934	312	L	F	C3653T;L312F;orf1a;NSP3	FALSE	FALSE	No	FALSE	Non-Synonymous	NA	TRUE	TRUE	FALSE	FALSE	FALSE	FALSE	TRUE	TRUE	FALSE	1130	1	NSP3:L312F
ERR4702573	4002	1	0	0.0	0.0	0	0.0	0.0	0	0.0	0.0	7886	60.0	60.0	0	NA	NA	NA	NA	7886	7886	3593	0.4556175500887649	4293	0.5443824499112351	7886	1	ERR4702573	5398.49155603117	1125	1767	AMPLICON	ILLUMINA	2020-04-03	Severe acute respiratory syndrome coronavirus 2	PAIRED	CEMM RESEARCH CENTER FOR MOLECULAR MEDICINE OF THE	Austria	Europe	['91']	['female']	1	ERR4702573	ERR4702573	['female']	['91']	4002	C	T	C>T	orf1a	NSP3	ACT	ATT	3737	1283	428	T	I	C4002T;T428I;orf1a;NSP3	FALSE	FALSE	Yes	FALSE	Non-Synonymous	NA	TRUE	TRUE	FALSE	FALSE	FALSE	FALSE	TRUE	TRUE	FALSE	1246	1	NSP3:T428I
ERR4702573	4276	2	0	0.0	0.0	5855	60.0	60.0	0	0.0	0.0	2124	60.0	60.0	0	NA	NA	NA	NA	7979	7979	842	0.3964218455743879	1282	0.603578154425612	2124	0.266198771775912	ERR4702573	5398.49155603117	1125	1767	AMPLICON	ILLUMINA	2020-04-03	Severe acute respiratory syndrome coronavirus 2	PAIRED	CEMM RESEARCH CENTER FOR MOLECULAR MEDICINE OF THE	Austria	Europe	['91']	['female']	0.266198771775912	ERR4702573	ERR4702573	['female']	['91']	4276	C	T	C>T	orf1a	NSP3	TAC	TAT	4011	1557	519	Y	Y	C4276T;Y519Y;orf1a;NSP3	FALSE	FALSE	No	TRUE	Synonymous	NA	TRUE	TRUE	FALSE	FALSE	FALSE	FALSE	FALSE	FALSE	FALSE	1337	1	NSP3:Y519Y
ERR4702573	4798	2	682	60.0	40.55	0	0.0	0.0	0	0.0	0.0	7303	60.0	60.0	0	NA	NA	NA	NA	7985	7985	165	0.24193548387096775	517	0.7580645161290323	682	0.0854101440200376	ERR4702573	5398.49155603117	1125	1767	AMPLICON	ILLUMINA	2020-04-03	Severe acute respiratory syndrome coronavirus 2	PAIRED	CEMM RESEARCH CENTER FOR MOLECULAR MEDICINE OF THE	Austria	Europe	['91']	['female']	0.0854101440200376	ERR4702573	ERR4702573	['female']	['91']	4798	T	A	T>A	orf1a	NSP3	TAT	TAA	4533	2079	693	Y	Stop	T4798A;Y693Stop;orf1a;NSP3	TRUE	FALSE	No	NA	Nonsense	NA	FALSE	TRUE	FALSE	FALSE	FALSE	FALSE	TRUE	TRUE	FALSE	1511	1	NSP3:Y693Stop
ERR4702573	7528	2	0	0.0	0.0	6722	60.0	60.0	0	0.0	0.0	1251	60.0	60.0	0	NA	NA	NA	NA	7973	7973	682	0.5451638689048761	569	0.4548361310951239	1251	0.156904552865922	ERR4702573	5398.49155603117	1125	1767	AMPLICON	ILLUMINA	2020-04-03	Severe acute respiratory syndrome coronavirus 2	PAIRED	CEMM RESEARCH CENTER FOR MOLECULAR MEDICINE OF THE	Austria	Europe	['91']	['female']	0.156904552865922	ERR4702573	ERR4702573	['female']	['91']	7528	C	T	C>T	orf1a	NSP3	GTC	GTT	7263	4809	1603	V	V	C7528T;V1603V;orf1a;NSP3	FALSE	FALSE	No	TRUE	Synonymous	NA	TRUE	TRUE	FALSE	FALSE	FALSE	FALSE	TRUE	FALSE	TRUE	2421	1	NSP3:V1603V
ERR4702573	7874	3	2	60.0	37.0	7436	60.0	60.0	0	0.0	0.0	407	60.0	60.0	0	NA	NA	NA	NA	7845	7845	218	0.5356265356265356	189	0.4643734643734644	407	0.0518801784576163	ERR4702573	5398.49155603117	1125	1767	AMPLICON	ILLUMINA	2020-04-03	Severe acute respiratory syndrome coronavirus 2	PAIRED	CEMM RESEARCH CENTER FOR MOLECULAR MEDICINE OF THE	Austria	Europe	['91']	['female']	0.0518801784576163	ERR4702573	ERR4702573	['female']	['91']	7874	C	T	C>T	orf1a	NSP3	CCT	TCT	7609	5155	1719	P	S	C7874T;P1719S;orf1a;NSP3	FALSE	FALSE	No	FALSE	Non-Synonymous	NA	TRUE	TRUE	FALSE	FALSE	FALSE	FALSE	TRUE	FALSE	FALSE	2537	1	NSP3:P1719S
ERR4702573	8106	2	742	60.0	40.68	7212	60.0	60.0	0	0.0	0.0	0	0.0	0.0	0	NA	NA	NA	NA	7954	7954	332	0.4474393530997305	410	0.5525606469002695	742	0.0932863967814936	ERR4702573	5398.49155603117	1125	1767	AMPLICON	ILLUMINA	2020-04-03	Severe acute respiratory syndrome coronavirus 2	PAIRED	CEMM RESEARCH CENTER FOR MOLECULAR MEDICINE OF THE	Austria	Europe	['91']	['female']	0.0932863967814936	ERR4702573	ERR4702573	['female']	['91']	8106	C	A	C>A	orf1a	NSP3	GCA	GAA	7841	5387	1796	A	E	C8106A;A1796E;orf1a;NSP3	FALSE	FALSE	No	FALSE	Non-Synonymous	NA	FALSE	TRUE	FALSE	FALSE	FALSE	FALSE	FALSE	FALSE	FALSE	2614	1	NSP3:A1796E
ERR4702573	8745	2	0	0.0	0.0	449	60.0	60.0	0	0.0	0.0	7536	60.0	60.0	0	NA	NA	NA	NA	7985	7985	394	0.8775055679287305	55	0.12249443207126949	449	0.0562304320601127	ERR4702573	5398.49155603117	1125	1767	AMPLICON	ILLUMINA	2020-04-03	Severe acute respiratory syndrome coronavirus 2	PAIRED	CEMM RESEARCH CENTER FOR MOLECULAR MEDICINE OF THE	Austria	Europe	['91']	['female']	0.0562304320601127	ERR4702573	ERR4702573	['female']	['91']	8745	T	C	T>C	orf1a	NSP4	TTT	TCT	8480	191	64	F	S	T8745C;F64S;orf1a;NSP4	FALSE	FALSE	No	FALSE	Non-Synonymous	NA	FALSE	TRUE	FALSE	FALSE	FALSE	FALSE	FALSE	FALSE	TRUE	2827	1	NSP4:F64S
ERR4702573	8747	2	0	0.0	0.0	0	0.0	0.0	7495	60.0	60.0	454	60.0	60.0	0	NA	NA	NA	NA	7949	7949	396	0.8722466960352423	58	0.1277533039647577	454	0.057114102402818	ERR4702573	5398.49155603117	1125	1767	AMPLICON	ILLUMINA	2020-04-03	Severe acute respiratory syndrome coronavirus 2	PAIRED	CEMM RESEARCH CENTER FOR MOLECULAR MEDICINE OF THE	Austria	Europe	['91']	['female']	0.057114102402818	ERR4702573	ERR4702573	['female']	['91']	8747	G	T	G>T	orf1a	NSP4	GCT	TCT	8482	193	65	A	S	G8747T;A65S;orf1a;NSP4	FALSE	FALSE	No	FALSE	Non-Synonymous	NA	TRUE	TRUE	FALSE	FALSE	FALSE	FALSE	FALSE	FALSE	TRUE	2828	1	NSP4:A65S
ERR4702573	10605	3	2	60.0	37.0	7003	60.0	60.0	0	0.0	0.0	937	60.0	60.0	0	NA	NA	NA	NA	7942	7942	914	0.9754535752401281	23	0.02454642475987193	937	0.117980357592546	ERR4702573	5398.49155603117	1125	1767	AMPLICON	ILLUMINA	2020-04-03	Severe acute respiratory syndrome coronavirus 2	PAIRED	CEMM RESEARCH CENTER FOR MOLECULAR MEDICINE OF THE	Austria	Europe	['91']	['female']	0.117980357592546	ERR4702573	ERR4702573	['female']	['91']	10605	C	T	C>T	orf1a	NSP5	CCT	CTT	10340	551	184	P	L	C10605T;P184L;orf1a;NSP5	FALSE	FALSE	No	FALSE	Non-Synonymous	NA	TRUE	TRUE	FALSE	FALSE	FALSE	FALSE	TRUE	FALSE	TRUE	3447	1	NSP5:P184L
ERR4702573	10882	2	1272	60.0	40.73	0	0.0	0.0	6697	60.0	60.0	0	0.0	0.0	0	NA	NA	NA	NA	7969	7969	1152	0.9056603773584906	120	0.09433962264150944	1272	0.159618521771866	ERR4702573	5398.49155603117	1125	1767	AMPLICON	ILLUMINA	2020-04-03	Severe acute respiratory syndrome coronavirus 2	PAIRED	CEMM RESEARCH CENTER FOR MOLECULAR MEDICINE OF THE	Austria	Europe	['91']	['female']	0.159618521771866	ERR4702573	ERR4702573	['female']	['91']	10882	G	A	G>A	orf1a	NSP5	ATG	ATA	10617	828	276	M	I	G10882A;M276I;orf1a;NSP5	FALSE	FALSE	No	FALSE	Non-Synonymous	NA	TRUE	FALSE	FALSE	FALSE	FALSE	FALSE	FALSE	FALSE	FALSE	3539	1	NSP5:M276I
ERR4702573	11620	2	0	0.0	0.0	6874	60.0	60.0	0	0.0	0.0	953	60.0	60.0	0	NA	NA	NA	NA	7827	7827	794	0.8331584470094439	159	0.16684155299055614	953	0.121758017120225	ERR4702573	5398.49155603117	1125	1767	AMPLICON	ILLUMINA	2020-04-03	Severe acute respiratory syndrome coronavirus 2	PAIRED	CEMM RESEARCH CENTER FOR MOLECULAR MEDICINE OF THE	Austria	Europe	['91']	['female']	0.121758017120225	ERR4702573	ERR4702573	['female']	['91']	11620	C	T	C>T	orf1a	NSP6	TTC	TTT	11355	648	216	F	F	C11620T;F216F;orf1a;NSP6	FALSE	FALSE	No	TRUE	Synonymous	NA	TRUE	FALSE	FALSE	FALSE	FALSE	FALSE	FALSE	FALSE	FALSE	3785	1	NSP6:F216F
ERR4702573	13536	1	0	0.0	0.0	0	0.0	0.0	0	0.0	0.0	1270	60.0	60.0	0	NA	NA	NA	NA	1270	1270	606	0.47716535433070867	664	0.5228346456692914	1270	1	ERR4702573	5398.49155603117	1125	1767	AMPLICON	ILLUMINA	2020-04-03	Severe acute respiratory syndrome coronavirus 2	PAIRED	CEMM RESEARCH CENTER FOR MOLECULAR MEDICINE OF THE	Austria	Europe	['91']	['female']	1	ERR4702573	ERR4702573	['female']	['91']	13536	C	T	C>T	orf1b	NSP12	TAC	TAT	69	96	32	Y	Y	C13536T;Y32Y;orf1b;NSP12	FALSE	FALSE	Yes	TRUE	Synonymous	NA	TRUE	TRUE	FALSE	FALSE	FALSE	FALSE	FALSE	FALSE	TRUE	23	1	NSP12:Y32Y
ERR4702573	14408	2	2	60.0	41.0	0	0.0	0.0	0	0.0	0.0	7929	60.0	60.0	0	NA	NA	NA	NA	7931	7931	6012	0.7582292849035187	1917	0.24177071509648126	7929	0.999747824990543	ERR4702573	5398.49155603117	1125	1767	AMPLICON	ILLUMINA	2020-04-03	Severe acute respiratory syndrome coronavirus 2	PAIRED	CEMM RESEARCH CENTER FOR MOLECULAR MEDICINE OF THE	Austria	Europe	['91']	['female']	0.999747824990543	ERR4702573	ERR4702573	['female']	['91']	14408	C	T	C>T	orf1b	NSP12	CCT	CTT	941	968	323	P	L	C14408T;P323L;orf1b;NSP12	FALSE	FALSE	Yes	FALSE	Non-Synonymous	NA	TRUE	FALSE	FALSE	FALSE	FALSE	FALSE	FALSE	FALSE	FALSE	314	1	NSP12:P323L
ERR4702573	19718	2	0	0.0	0.0	7411	60.0	60.0	0	0.0	0.0	548	60.0	60.0	0	NA	NA	NA	NA	7959	7959	502	0.916058394160584	46	0.08394160583941605	548	0.0688528709636889	ERR4702573	5398.49155603117	1125	1767	AMPLICON	ILLUMINA	2020-04-03	Severe acute respiratory syndrome coronavirus 2	PAIRED	CEMM RESEARCH CENTER FOR MOLECULAR MEDICINE OF THE	Austria	Europe	['91']	['female']	0.0688528709636889	ERR4702573	ERR4702573	['female']	['91']	19718	C	T	C>T	orf1b	NSP15	ACA	ATA	6251	98	33	T	I	C19718T;T33I;orf1b;NSP15	FALSE	FALSE	No	FALSE	Non-Synonymous	NA	TRUE	TRUE	FALSE	FALSE	FALSE	FALSE	TRUE	TRUE	FALSE	2084	1	NSP15:T33I
ERR4702573	20663	2	0	0.0	0.0	0	0.0	0.0	7365	60.0	60.0	531	60.0	60.0	0	NA	NA	NA	NA	7896	7896	410	0.7721280602636534	121	0.2278719397363465	531	0.0672492401215806	ERR4702573	5398.49155603117	1125	1767	AMPLICON	ILLUMINA	2020-04-03	Severe acute respiratory syndrome coronavirus 2	PAIRED	CEMM RESEARCH CENTER FOR MOLECULAR MEDICINE OF THE	Austria	Europe	['91']	['female']	0.0672492401215806	ERR4702573	ERR4702573	['female']	['91']	20663	G	T	G>T	orf1b	NSP16	AGT	ATT	7196	5	2	S	I	G20663T;S2I;orf1b;NSP16	FALSE	FALSE	No	FALSE	Non-Synonymous	NA	TRUE	TRUE	FALSE	FALSE	FALSE	FALSE	TRUE	TRUE	TRUE	2399	1	NSP16:S2I
ERR4702573	21839	2	0	0.0	0.0	1785	60.0	60.0	6169	60.0	60.0	0	0.0	0.0	0	NA	NA	NA	NA	7954	7954	858	0.48067226890756304	927	0.519327731092437	1785	0.224415388483782	ERR4702573	5398.49155603117	1125	1767	AMPLICON	ILLUMINA	2020-04-03	Severe acute respiratory syndrome coronavirus 2	PAIRED	CEMM RESEARCH CENTER FOR MOLECULAR MEDICINE OF THE	Austria	Europe	['91']	['female']	0.224415388483782	ERR4702573	ERR4702573	['female']	['91']	21839	G	C	G>C	S	S	GCT	CCT	277	277	93	A	P	G21839C;A93P;S;S	FALSE	FALSE	No	FALSE	Non-Synonymous	NTD	TRUE	TRUE	FALSE	FALSE	FALSE	FALSE	TRUE	TRUE	FALSE	93	1	S:A93P
ERR4702573	23634	2	0	0.0	0.0	7519	60.0	60.0	0	0.0	0.0	466	60.0	60.0	0	NA	NA	NA	NA	7985	7985	382	0.8197424892703863	84	0.18025751072961374	466	0.0583594239198497	ERR4702573	5398.49155603117	1125	1767	AMPLICON	ILLUMINA	2020-04-03	Severe acute respiratory syndrome coronavirus 2	PAIRED	CEMM RESEARCH CENTER FOR MOLECULAR MEDICINE OF THE	Austria	Europe	['91']	['female']	0.0583594239198497	ERR4702573	ERR4702573	['female']	['91']	23634	C	T	C>T	S	S	TCC	TTC	2072	2072	691	S	F	C23634T;S691F;S;S	FALSE	FALSE	No	FALSE	Non-Synonymous	NA	TRUE	TRUE	FALSE	FALSE	FALSE	FALSE	FALSE	FALSE	FALSE	691	1	S:S691F
ERR4702573	23929	3	510	60.0	40.5	7423	60.0	60.0	2	60.0	60.0	0	0.0	0.0	0	NA	NA	NA	NA	7935	7935	392	0.7686274509803922	118	0.23137254901960785	510	0.0642722117202268	ERR4702573	5398.49155603117	1125	1767	AMPLICON	ILLUMINA	2020-04-03	Severe acute respiratory syndrome coronavirus 2	PAIRED	CEMM RESEARCH CENTER FOR MOLECULAR MEDICINE OF THE	Austria	Europe	['91']	['female']	0.0642722117202268	ERR4702573	ERR4702573	['female']	['91']	23929	C	A	C>A	S	S	TAC	TAA	2367	2367	789	Y	Stop	C23929A;Y789Stop;S;S	TRUE	FALSE	No	NA	Nonsense	NA	TRUE	TRUE	FALSE	FALSE	FALSE	FALSE	FALSE	FALSE	FALSE	789	1	S:Y789Stop
ERR4702573	23972	2	0	0.0	0.0	7361	60.0	60.0	0	0.0	0.0	543	60.0	60.0	0	NA	NA	NA	NA	7904	7904	396	0.7292817679558011	147	0.27071823204419887	543	0.0686993927125506	ERR4702573	5398.49155603117	1125	1767	AMPLICON	ILLUMINA	2020-04-03	Severe acute respiratory syndrome coronavirus 2	PAIRED	CEMM RESEARCH CENTER FOR MOLECULAR MEDICINE OF THE	Austria	Europe	['91']	['female']	0.0686993927125506	ERR4702573	ERR4702573	['female']	['91']	23972	C	T	C>T	S	S	CAA	TAA	2410	2410	804	Q	Stop	C23972T;Q804Stop;S;S	TRUE	FALSE	No	NA	Nonsense	NA	TRUE	FALSE	FALSE	FALSE	FALSE	FALSE	FALSE	FALSE	FALSE	804	1	S:Q804Stop
ERR4702573	27042	2	0	0.0	0.0	2269	60.0	60.0	0	0.0	0.0	120	60.0	60.0	0	NA	NA	NA	NA	2389	2389	4	0.03333333333333333	116	0.9666666666666667	120	0.0502302218501465	ERR4702573	5398.49155603117	1125	1767	AMPLICON	ILLUMINA	2020-04-03	Severe acute respiratory syndrome coronavirus 2	PAIRED	CEMM RESEARCH CENTER FOR MOLECULAR MEDICINE OF THE	Austria	Europe	['91']	['female']	0.0502302218501465	ERR4702573	ERR4702573	['female']	['91']	27042	C	T	C>T	M	M	CGA	TGA	520	520	174	R	Stop	C27042T;R174Stop;M;M	TRUE	FALSE	No	NA	Nonsense	NA	TRUE	TRUE	FALSE	FALSE	FALSE	FALSE	TRUE	FALSE	FALSE	174	1	M:R174Stop
ERR4702573	28881	2	3840	60.0	40.31	2	60.0	60.0	0	0.0	0.0	0	0.0	0.0	0	NA	NA	NA	NA	3844	3844	1292	0.33645833333333336	2548	0.6635416666666667	3840	0.998959417273673	ERR4702573	5398.49155603117	1125	1767	AMPLICON	ILLUMINA	2020-04-03	Severe acute respiratory syndrome coronavirus 2	PAIRED	CEMM RESEARCH CENTER FOR MOLECULAR MEDICINE OF THE	Austria	Europe	['91']	['female']	0.998959417273673	ERR4702573	ERR4702573	['female']	['91']	28881	G	A	G>A	N	N	AGG	AAG	608	608	203	R	K	G28881A;R203K;N;N	FALSE	FALSE	Yes	FALSE	Non-Synonymous	NA	TRUE	TRUE	FALSE	FALSE	FALSE	FALSE	FALSE	FALSE	FALSE	203	1	N:R203K
ERR4702573	28882	2	3850	60.0	40.47	0	0.0	0.0	2	60.0	60.0	0	0.0	0.0	0	NA	NA	NA	NA	3852	3852	1302	0.3381818181818182	2548	0.6618181818181819	3850	0.999480789200415	ERR4702573	5398.49155603117	1125	1767	AMPLICON	ILLUMINA	2020-04-03	Severe acute respiratory syndrome coronavirus 2	PAIRED	CEMM RESEARCH CENTER FOR MOLECULAR MEDICINE OF THE	Austria	Europe	['91']	['female']	0.999480789200415	ERR4702573	ERR4702573	['female']	['91']	28882	G	A	G>A	N	N	AGG	AGA	609	609	203	R	R	G28882A;R203R;N;N	FALSE	FALSE	Yes	TRUE	Synonymous	NA	TRUE	TRUE	FALSE	FALSE	FALSE	FALSE	FALSE	FALSE	FALSE	203	1	N:R203R
ERR4702573	28883	1	0	0.0	0.0	3892	60.0	60.0	0	0.0	0.0	0	0.0	0.0	0	NA	NA	NA	NA	3892	3892	1306	0.3355601233299075	2586	0.6644398766700925	3892	1	ERR4702573	5398.49155603117	1125	1767	AMPLICON	ILLUMINA	2020-04-03	Severe acute respiratory syndrome coronavirus 2	PAIRED	CEMM RESEARCH CENTER FOR MOLECULAR MEDICINE OF THE	Austria	Europe	['91']	['female']	1	ERR4702573	ERR4702573	['female']	['91']	28883	G	C	G>C	N	N	GGA	CGA	610	610	204	G	R	G28883C;G204R;N;N	FALSE	FALSE	Yes	FALSE	Non-Synonymous	NA	TRUE	TRUE	FALSE	FALSE	FALSE	FALSE	FALSE	FALSE	FALSE	204	1	N:G204R
ERR4702574	1059	2	0	0.0	0.0	4	60.0	60.0	0	0.0	0.0	6545	60.0	60.0	0	NA	NA	NA	NA	6549	6549	6317	0.9651642475171887	228	0.03483575248281131	6545	0.999389219728203	ERR4702574	5543.31956659867	295	650	AMPLICON	ILLUMINA	2020-04-02	Severe acute respiratory syndrome coronavirus 2	PAIRED	CEMM RESEARCH CENTER FOR MOLECULAR MEDICINE OF THE	Austria	Europe	['23']	['female']	0.999389219728203	ERR4702574	ERR4702574	['female']	['23']	1059	C	T	C>T	orf1a	NSP2	ACC	ATC	794	254	85	T	I	C1059T;T85I;orf1a;NSP2	FALSE	FALSE	Yes	FALSE	Non-Synonymous	NA	TRUE	TRUE	FALSE	FALSE	FALSE	FALSE	TRUE	FALSE	FALSE	265	1	NSP2:T85I
ERR4702574	3037	1	0	0.0	0.0	0	0.0	0.0	0	0.0	0.0	7890	60.0	60.0	0	NA	NA	NA	NA	7920	7920	5897	0.7474017743979721	1993	0.2525982256020279	7890	0.996212121212121	ERR4702574	5543.31956659867	295	650	AMPLICON	ILLUMINA	2020-04-02	Severe acute respiratory syndrome coronavirus 2	PAIRED	CEMM RESEARCH CENTER FOR MOLECULAR MEDICINE OF THE	Austria	Europe	['23']	['female']	0.996212121212121	ERR4702574	ERR4702574	['female']	['23']	3037	C	T	C>T	orf1a	NSP3	TTC	TTT	2772	318	106	F	F	C3037T;F106F;orf1a;NSP3	FALSE	FALSE	Yes	TRUE	Synonymous	NA	TRUE	TRUE	FALSE	FALSE	FALSE	FALSE	TRUE	TRUE	TRUE	924	1	NSP3:F106F
ERR4702574	15380	1	0	0.0	0.0	0	0.0	0.0	0	0.0	0.0	8016	60.0	60.0	0	NA	NA	NA	NA	8016	8016	4624	0.5768463073852296	3392	0.4231536926147705	8016	1	ERR4702574	5543.31956659867	295	650	AMPLICON	ILLUMINA	2020-04-02	Severe acute respiratory syndrome coronavirus 2	PAIRED	CEMM RESEARCH CENTER FOR MOLECULAR MEDICINE OF THE	Austria	Europe	['23']	['female']	1	ERR4702574	ERR4702574	['female']	['23']	15380	G	T	G>T	orf1b	NSP12	AGC	ATC	1913	1940	647	S	I	G15380T;S647I;orf1b;NSP12	FALSE	FALSE	Yes	FALSE	Non-Synonymous	NA	TRUE	FALSE	FALSE	FALSE	FALSE	FALSE	FALSE	FALSE	FALSE	638	1	NSP12:S647I
ERR4702575	1440	2	7903	60.0	40.57	0	0.0	0.0	1	60.0	60.0	0	0.0	0.0	0	NA	NA	NA	NA	7924	7924	5322	0.6734151588004555	2581	0.32658484119954445	7903	0.997349823321555	ERR4702575	5501.41607865432	971	1412	AMPLICON	ILLUMINA	2020-04-06	Severe acute respiratory syndrome coronavirus 2	PAIRED	CEMM RESEARCH CENTER FOR MOLECULAR MEDICINE OF THE	Austria	Europe	['84']	['male']	0.997349823321555	ERR4702575	ERR4702575	['male']	['84']	1440	G	A	G>A	orf1a	NSP2	GGC	GAC	1175	635	212	G	D	G1440A;G212D;orf1a;NSP2	FALSE	FALSE	Yes	FALSE	Non-Synonymous	NA	TRUE	TRUE	FALSE	FALSE	FALSE	FALSE	TRUE	FALSE	FALSE	392	1	NSP2:G212D
ERR4702575	3910	2	4147	60.0	37.16	0	0.0	0.0	524	60.0	60.0	0	0.0	0.0	0	NA	NA	NA	NA	4671	4671	502	0.9580152671755725	22	0.04198473282442748	524	0.112181545707557	ERR4702575	5501.41607865432	971	1412	AMPLICON	ILLUMINA	2020-04-06	Severe acute respiratory syndrome coronavirus 2	PAIRED	CEMM RESEARCH CENTER FOR MOLECULAR MEDICINE OF THE	Austria	Europe	['84']	['male']	0.112181545707557	ERR4702575	ERR4702575	['male']	['84']	3910	A	G	A>G	orf1a	NSP3	ATA	ATG	3645	1191	397	I	M	A3910G;I397M;orf1a;NSP3	FALSE	FALSE	No	FALSE	Non-Synonymous	NA	FALSE	TRUE	FALSE	FALSE	FALSE	FALSE	TRUE	TRUE	FALSE	1215	1	NSP3:I397M
ERR4702575	7164	1	0	0.0	0.0	0	0.0	0.0	0	0.0	0.0	1558	60.0	60.0	0	NA	NA	NA	NA	1558	1558	1244	0.7984595635430038	314	0.20154043645699615	1558	1	ERR4702575	5501.41607865432	971	1412	AMPLICON	ILLUMINA	2020-04-06	Severe acute respiratory syndrome coronavirus 2	PAIRED	CEMM RESEARCH CENTER FOR MOLECULAR MEDICINE OF THE	Austria	Europe	['84']	['male']	1	ERR4702575	ERR4702575	['male']	['84']	7164	C	T	C>T	orf1a	NSP3	ACC	ATC	6899	4445	1482	T	I	C7164T;T1482I;orf1a;NSP3	FALSE	FALSE	Yes	FALSE	Non-Synonymous	NA	TRUE	TRUE	FALSE	FALSE	FALSE	FALSE	TRUE	FALSE	FALSE	2300	1	NSP3:T1482I
ERR4702575	12883	3	2	60.0	41.0	627	60.0	60.0	0	0.0	0.0	7324	60.0	60.0	0	NA	NA	NA	NA	7953	7953	106	0.16905901116427433	521	0.8309409888357256	627	0.0788381742738589	ERR4702575	5501.41607865432	971	1412	AMPLICON	ILLUMINA	2020-04-06	Severe acute respiratory syndrome coronavirus 2	PAIRED	CEMM RESEARCH CENTER FOR MOLECULAR MEDICINE OF THE	Austria	Europe	['84']	['male']	0.0788381742738589	ERR4702575	ERR4702575	['male']	['84']	12883	T	C	T>C	orf1a	NSP9	TAT	TAC	12618	198	66	Y	Y	T12883C;Y66Y;orf1a;NSP9	FALSE	FALSE	No	TRUE	Synonymous	NA	TRUE	TRUE	FALSE	FALSE	FALSE	FALSE	FALSE	FALSE	TRUE	4206	1	NSP9:Y66Y
ERR4702575	14428	2	0	0.0	0.0	0	0.0	0.0	5906	60.0	60.0	2059	60.0	60.0	0	NA	NA	NA	NA	7965	7965	1355	0.65808644973288	704	0.34191355026711995	2059	0.258505963590709	ERR4702575	5501.41607865432	971	1412	AMPLICON	ILLUMINA	2020-04-06	Severe acute respiratory syndrome coronavirus 2	PAIRED	CEMM RESEARCH CENTER FOR MOLECULAR MEDICINE OF THE	Austria	Europe	['84']	['male']	0.258505963590709	ERR4702575	ERR4702575	['male']	['84']	14428	G	T	G>T	orf1b	NSP12	GTG	TTG	961	988	330	V	L	G14428T;V330L;orf1b;NSP12	FALSE	FALSE	No	FALSE	Non-Synonymous	NA	TRUE	TRUE	FALSE	FALSE	FALSE	FALSE	FALSE	FALSE	TRUE	321	1	NSP12:V330L
ERR4702576	1440	1	596	60.0	40.64	0	0.0	0.0	0	0.0	0.0	0	0.0	0.0	0	NA	NA	NA	NA	596	596	318	0.5335570469798657	278	0.4664429530201342	596	1	ERR4702576	4694.03989566264	799	1903	AMPLICON	ILLUMINA	2020-03-12	Severe acute respiratory syndrome coronavirus 2	PAIRED	CEMM RESEARCH CENTER FOR MOLECULAR MEDICINE OF THE	Austria	Europe	['21']	['female']	1	ERR4702576	ERR4702576	['female']	['21']	1440	G	A	G>A	orf1a	NSP2	GGC	GAC	1175	635	212	G	D	G1440A;G212D;orf1a;NSP2	FALSE	FALSE	Yes	FALSE	Non-Synonymous	NA	TRUE	TRUE	FALSE	FALSE	FALSE	FALSE	TRUE	FALSE	FALSE	392	1	NSP2:G212D
ERR4702576	7011	1	0	0.0	0.0	0	0.0	0.0	0	0.0	0.0	344	60.0	60.0	0	NA	NA	NA	NA	346	346	10	0.029069767441860465	334	0.9709302325581395	344	0.994219653179191	ERR4702576	4694.03989566264	799	1903	AMPLICON	ILLUMINA	2020-03-12	Severe acute respiratory syndrome coronavirus 2	PAIRED	CEMM RESEARCH CENTER FOR MOLECULAR MEDICINE OF THE	Austria	Europe	['21']	['female']	0.994219653179191	ERR4702576	ERR4702576	['female']	['21']	7011	C	T	C>T	orf1a	NSP3	GCT	GTT	6746	4292	1431	A	V	C7011T;A1431V;orf1a;NSP3	FALSE	FALSE	Yes	FALSE	Non-Synonymous	NA	TRUE	TRUE	FALSE	FALSE	FALSE	FALSE	FALSE	FALSE	FALSE	2249	1	NSP3:A1431V
ERR4702576	7164	2	0	0.0	0.0	1140	60.0	60.0	0	0.0	0.0	142	60.0	60.0	0	NA	NA	NA	NA	1282	1282	128	0.9014084507042254	14	0.09859154929577464	142	0.110764430577223	ERR4702576	4694.03989566264	799	1903	AMPLICON	ILLUMINA	2020-03-12	Severe acute respiratory syndrome coronavirus 2	PAIRED	CEMM RESEARCH CENTER FOR MOLECULAR MEDICINE OF THE	Austria	Europe	['21']	['female']	0.110764430577223	ERR4702576	ERR4702576	['female']	['21']	7164	C	T	C>T	orf1a	NSP3	ACC	ATC	6899	4445	1482	T	I	C7164T;T1482I;orf1a;NSP3	FALSE	FALSE	No	FALSE	Non-Synonymous	NA	TRUE	TRUE	FALSE	FALSE	FALSE	FALSE	TRUE	FALSE	FALSE	2300	1	NSP3:T1482I
ERR4702576	14408	2	0	0.0	0.0	188	60.0	60.0	0	0.0	0.0	7782	60.0	60.0	0	NA	NA	NA	NA	7970	7970	4433	0.5696479054227706	3349	0.4303520945772295	7782	0.976411543287327	ERR4702576	4694.03989566264	799	1903	AMPLICON	ILLUMINA	2020-03-12	Severe acute respiratory syndrome coronavirus 2	PAIRED	CEMM RESEARCH CENTER FOR MOLECULAR MEDICINE OF THE	Austria	Europe	['21']	['female']	0.976411543287327	ERR4702576	ERR4702576	['female']	['21']	14408	C	T	C>T	orf1b	NSP12	CCT	CTT	941	968	323	P	L	C14408T;P323L;orf1b;NSP12	FALSE	FALSE	Yes	FALSE	Non-Synonymous	NA	TRUE	FALSE	FALSE	FALSE	FALSE	FALSE	FALSE	FALSE	FALSE	314	1	NSP12:P323L
ERR4702576	15324	3	0	0.0	0.0	304	60.0	60.0	2	60.0	60.0	7652	60.0	60.0	0	NA	NA	NA	NA	7958	7958	5076	0.6633559853633038	2576	0.3366440146366963	7652	0.961548127670269	ERR4702576	4694.03989566264	799	1903	AMPLICON	ILLUMINA	2020-03-12	Severe acute respiratory syndrome coronavirus 2	PAIRED	CEMM RESEARCH CENTER FOR MOLECULAR MEDICINE OF THE	Austria	Europe	['21']	['female']	0.961548127670269	ERR4702576	ERR4702576	['female']	['21']	15324	C	T	C>T	orf1b	NSP12	AAC	AAT	1857	1884	628	N	N	C15324T;N628N;orf1b;NSP12	FALSE	FALSE	Yes	TRUE	Synonymous	NA	TRUE	TRUE	FALSE	TRUE	FALSE	FALSE	FALSE	FALSE	TRUE	619	1	NSP12:N628N
ERR4702678	3037	1	0	0.0	0.0	0	0.0	0.0	0	0.0	0.0	7971	60.0	60.0	0	NA	NA	NA	NA	7999	7999	1063	0.13335842428804415	6908	0.8666415757119559	7971	0.996499562445306	ERR4702678	5856.88014580477	2352	4069	AMPLICON	ILLUMINA	2020-03-11	Severe acute respiratory syndrome coronavirus 2	PAIRED	CEMM RESEARCH CENTER FOR MOLECULAR MEDICINE OF THE	Austria	Europe	['23']	['female']	0.996499562445306	ERR4702678	ERR4702678	['female']	['23']	3037	C	T	C>T	orf1a	NSP3	TTC	TTT	2772	318	106	F	F	C3037T;F106F;orf1a;NSP3	FALSE	FALSE	Yes	TRUE	Synonymous	NA	TRUE	TRUE	FALSE	FALSE	FALSE	FALSE	TRUE	TRUE	TRUE	924	1	NSP3:F106F
ERR4702679	3037	2	0	0.0	0.0	0	0.0	0.0	1	60.0	60.0	7962	60.0	60.0	0	NA	NA	NA	NA	7965	7965	6636	0.8334589299171062	1326	0.16654107008289373	7962	0.999623352165725	ERR4702679	5387.69605056349	553	1773	AMPLICON	ILLUMINA	2020-03-17	Severe acute respiratory syndrome coronavirus 2	PAIRED	CEMM RESEARCH CENTER FOR MOLECULAR MEDICINE OF THE	Austria	Europe	['36']	['male']	0.999623352165725	ERR4702679	ERR4702679	['male']	['36']	3037	C	T	C>T	orf1a	NSP3	TTC	TTT	2772	318	106	F	F	C3037T;F106F;orf1a;NSP3	FALSE	FALSE	Yes	TRUE	Synonymous	NA	TRUE	TRUE	FALSE	FALSE	FALSE	FALSE	TRUE	TRUE	TRUE	924	1	NSP3:F106F
ERR4702679	14408	2	2	60.0	41.0	0	0.0	0.0	0	0.0	0.0	7942	60.0	60.0	0	NA	NA	NA	NA	7944	7944	4274	0.5381515990934274	3668	0.46184840090657264	7942	0.999748237663646	ERR4702679	5387.69605056349	553	1773	AMPLICON	ILLUMINA	2020-03-17	Severe acute respiratory syndrome coronavirus 2	PAIRED	CEMM RESEARCH CENTER FOR MOLECULAR MEDICINE OF THE	Austria	Europe	['36']	['male']	0.999748237663646	ERR4702679	ERR4702679	['male']	['36']	14408	C	T	C>T	orf1b	NSP12	CCT	CTT	941	968	323	P	L	C14408T;P323L;orf1b;NSP12	FALSE	FALSE	Yes	FALSE	Non-Synonymous	NA	TRUE	FALSE	FALSE	FALSE	FALSE	FALSE	FALSE	FALSE	FALSE	314	1	NSP12:P323L
ERR4702679	15359	2	0	0.0	0.0	1062	60.0	60.0	6906	60.0	60.0	0	0.0	0.0	0	NA	NA	NA	NA	7970	7970	389	0.3662900188323917	673	0.6337099811676082	1062	0.133249686323714	ERR4702679	5387.69605056349	553	1773	AMPLICON	ILLUMINA	2020-03-17	Severe acute respiratory syndrome coronavirus 2	PAIRED	CEMM RESEARCH CENTER FOR MOLECULAR MEDICINE OF THE	Austria	Europe	['36']	['male']	0.133249686323714	ERR4702679	ERR4702679	['male']	['36']	15359	G	C	G>C	orf1b	NSP12	CGC	CCC	1892	1919	640	R	P	G15359C;R640P;orf1b;NSP12	FALSE	FALSE	No	FALSE	Non-Synonymous	NA	FALSE	TRUE	FALSE	TRUE	FALSE	FALSE	FALSE	FALSE	TRUE	631	1	NSP12:R640P
ERR4702687	3037	3	2	60.0	39.0	0	0.0	0.0	1	60.0	60.0	7956	60.0	60.0	0	NA	NA	NA	NA	7961	7961	6433	0.8085721468074409	1523	0.1914278531925591	7956	0.999371938198719	ERR4702687	5458.12062334883	771	1824	AMPLICON	ILLUMINA	2020-03-18	Severe acute respiratory syndrome coronavirus 2	PAIRED	CEMM RESEARCH CENTER FOR MOLECULAR MEDICINE OF THE	Austria	Europe	['40']	['male']	0.999371938198719	ERR4702687	ERR4702687	['male']	['40']	3037	C	T	C>T	orf1a	NSP3	TTC	TTT	2772	318	106	F	F	C3037T;F106F;orf1a;NSP3	FALSE	FALSE	Yes	TRUE	Synonymous	NA	TRUE	TRUE	FALSE	FALSE	FALSE	FALSE	TRUE	TRUE	TRUE	924	1	NSP3:F106F
ERR4702687	11540	2	0	0.0	0.0	0	0.0	0.0	7344	60.0	60.0	694	60.0	60.0	0	NA	NA	NA	NA	8038	8038	338	0.48703170028818443	356	0.5129682997118156	694	0.0863398855436676	ERR4702687	5458.12062334883	771	1824	AMPLICON	ILLUMINA	2020-03-18	Severe acute respiratory syndrome coronavirus 2	PAIRED	CEMM RESEARCH CENTER FOR MOLECULAR MEDICINE OF THE	Austria	Europe	['40']	['male']	0.0863398855436676	ERR4702687	ERR4702687	['male']	['40']	11540	G	T	G>T	orf1a	NSP6	GTT	TTT	11275	568	190	V	F	G11540T;V190F;orf1a;NSP6	FALSE	FALSE	No	FALSE	Non-Synonymous	NA	TRUE	TRUE	FALSE	FALSE	FALSE	FALSE	FALSE	FALSE	FALSE	3759	1	NSP6:V190F
ERR4702687	13811	3	2	60.0	25.0	803	60.0	60.0	0	0.0	0.0	7063	60.0	60.0	0	NA	NA	NA	NA	7868	7868	760	0.9464508094645081	43	0.053549190535491904	803	0.102058973055414	ERR4702687	5458.12062334883	771	1824	AMPLICON	ILLUMINA	2020-03-18	Severe acute respiratory syndrome coronavirus 2	PAIRED	CEMM RESEARCH CENTER FOR MOLECULAR MEDICINE OF THE	Austria	Europe	['40']	['male']	0.102058973055414	ERR4702687	ERR4702687	['male']	['40']	13811	T	C	T>C	orf1b	NSP12	ATG	ACG	344	371	124	M	T	T13811C;M124T;orf1b;NSP12	FALSE	FALSE	No	FALSE	Non-Synonymous	NA	TRUE	TRUE	FALSE	FALSE	FALSE	FALSE	FALSE	FALSE	TRUE	115	1	NSP12:M124T
ERR4702687	14408	1	0	0.0	0.0	0	0.0	0.0	0	0.0	0.0	7952	60.0	60.0	0	NA	NA	NA	NA	7952	7952	5578	0.7014587525150905	2374	0.29854124748490946	7952	1	ERR4702687	5458.12062334883	771	1824	AMPLICON	ILLUMINA	2020-03-18	Severe acute respiratory syndrome coronavirus 2	PAIRED	CEMM RESEARCH CENTER FOR MOLECULAR MEDICINE OF THE	Austria	Europe	['40']	['male']	1	ERR4702687	ERR4702687	['male']	['40']	14408	C	T	C>T	orf1b	NSP12	CCT	CTT	941	968	323	P	L	C14408T;P323L;orf1b;NSP12	FALSE	FALSE	Yes	FALSE	Non-Synonymous	NA	TRUE	FALSE	FALSE	FALSE	FALSE	FALSE	FALSE	FALSE	FALSE	314	1	NSP12:P323L
ERR4702687	16047	4	2	60.0	41.0	932	60.0	60.0	2	60.0	60.0	7007	60.0	60.0	0	NA	NA	NA	NA	7943	7943	394	0.4227467811158798	538	0.5772532188841202	932	0.117336019136346	ERR4702687	5458.12062334883	771	1824	AMPLICON	ILLUMINA	2020-03-18	Severe acute respiratory syndrome coronavirus 2	PAIRED	CEMM RESEARCH CENTER FOR MOLECULAR MEDICINE OF THE	Austria	Europe	['40']	['male']	0.117336019136346	ERR4702687	ERR4702687	['male']	['40']	16047	T	C	T>C	orf1b	NSP12	CTT	CTC	2580	2607	869	L	L	T16047C;L869L;orf1b;NSP12	FALSE	FALSE	No	TRUE	Synonymous	NA	TRUE	TRUE	FALSE	FALSE	FALSE	FALSE	TRUE	FALSE	TRUE	860	1	NSP12:L869L
ERR4702687	16056	2	0	0.0	0.0	934	60.0	60.0	0	0.0	0.0	7061	60.0	60.0	0	NA	NA	NA	NA	7995	7995	388	0.41541755888650966	546	0.5845824411134903	934	0.11682301438399	ERR4702687	5458.12062334883	771	1824	AMPLICON	ILLUMINA	2020-03-18	Severe acute respiratory syndrome coronavirus 2	PAIRED	CEMM RESEARCH CENTER FOR MOLECULAR MEDICINE OF THE	Austria	Europe	['40']	['male']	0.11682301438399	ERR4702687	ERR4702687	['male']	['40']	16056	T	C	T>C	orf1b	NSP12	CAT	CAC	2589	2616	872	H	H	T16056C;H872H;orf1b;NSP12	FALSE	FALSE	No	TRUE	Synonymous	NA	TRUE	TRUE	FALSE	FALSE	FALSE	FALSE	TRUE	FALSE	TRUE	863	1	NSP12:H872H
ERR4702687	26754	2	0	0.0	0.0	0	0.0	0.0	7451	60.0	60.0	587	60.0	60.0	0	NA	NA	NA	NA	8038	8038	179	0.3049403747870528	408	0.6950596252129472	587	0.0730281164468773	ERR4702687	5458.12062334883	771	1824	AMPLICON	ILLUMINA	2020-03-18	Severe acute respiratory syndrome coronavirus 2	PAIRED	CEMM RESEARCH CENTER FOR MOLECULAR MEDICINE OF THE	Austria	Europe	['40']	['male']	0.0730281164468773	ERR4702687	ERR4702687	['male']	['40']	26754	G	T	G>T	M	M	GGT	TGT	232	232	78	G	C	G26754T;G78C;M;M	FALSE	FALSE	No	FALSE	Non-Synonymous	NA	TRUE	TRUE	FALSE	FALSE	FALSE	FALSE	FALSE	FALSE	FALSE	78	1	M:G78C
ERR4702689	1059	1	0	0.0	0.0	0	0.0	0.0	0	0.0	0.0	5455	60.0	60.0	0	NA	NA	NA	NA	5455	5455	4863	0.8914757103574702	592	0.10852428964252979	5455	1	ERR4702689	5714.12630839715	2119	3641	AMPLICON	ILLUMINA	2020-03-17	Severe acute respiratory syndrome coronavirus 2	PAIRED	CEMM RESEARCH CENTER FOR MOLECULAR MEDICINE OF THE	Austria	Europe	['31']	['male']	1	ERR4702689	ERR4702689	['male']	['31']	1059	C	T	C>T	orf1a	NSP2	ACC	ATC	794	254	85	T	I	C1059T;T85I;orf1a;NSP2	FALSE	FALSE	Yes	FALSE	Non-Synonymous	NA	TRUE	TRUE	FALSE	FALSE	FALSE	FALSE	TRUE	FALSE	FALSE	265	1	NSP2:T85I
ERR4702689	3037	1	0	0.0	0.0	0	0.0	0.0	0	0.0	0.0	8004	60.0	60.0	0	NA	NA	NA	NA	8011	8011	2476	0.30934532733633185	5528	0.6906546726636682	8004	0.999126201472975	ERR4702689	5714.12630839715	2119	3641	AMPLICON	ILLUMINA	2020-03-17	Severe acute respiratory syndrome coronavirus 2	PAIRED	CEMM RESEARCH CENTER FOR MOLECULAR MEDICINE OF THE	Austria	Europe	['31']	['male']	0.999126201472975	ERR4702689	ERR4702689	['male']	['31']	3037	C	T	C>T	orf1a	NSP3	TTC	TTT	2772	318	106	F	F	C3037T;F106F;orf1a;NSP3	FALSE	FALSE	Yes	TRUE	Synonymous	NA	TRUE	TRUE	FALSE	FALSE	FALSE	FALSE	TRUE	TRUE	TRUE	924	1	NSP3:F106F
ERR4702689	14408	1	0	0.0	0.0	0	0.0	0.0	0	0.0	0.0	7940	60.0	60.0	0	NA	NA	NA	NA	7980	7980	2139	0.2693954659949622	5801	0.7306045340050378	7940	0.994987468671679	ERR4702689	5714.12630839715	2119	3641	AMPLICON	ILLUMINA	2020-03-17	Severe acute respiratory syndrome coronavirus 2	PAIRED	CEMM RESEARCH CENTER FOR MOLECULAR MEDICINE OF THE	Austria	Europe	['31']	['male']	0.994987468671679	ERR4702689	ERR4702689	['male']	['31']	14408	C	T	C>T	orf1b	NSP12	CCT	CTT	941	968	323	P	L	C14408T;P323L;orf1b;NSP12	FALSE	FALSE	Yes	FALSE	Non-Synonymous	NA	TRUE	FALSE	FALSE	FALSE	FALSE	FALSE	FALSE	FALSE	FALSE	314	1	NSP12:P323L
ERR4703446	5483	2	5307	60.0	40.6	0	0.0	0.0	2656	60.0	60.0	0	0.0	0.0	0	NA	NA	NA	NA	7963	7963	1641	0.6178463855421686	1015	0.3821536144578313	2656	0.33354263468542	ERR4703446	5092.8925525867	1241	2081	AMPLICON	ILLUMINA	2020-03-17	Severe acute respiratory syndrome coronavirus 2	PAIRED	CEMM RESEARCH CENTER FOR MOLECULAR MEDICINE OF THE	Austria	Europe	['52']	['female']	0.33354263468542	ERR4703446	ERR4703446	['female']	['52']	5483	A	G	A>G	orf1a	NSP3	AAT	GAT	5218	2764	922	N	D	A5483G;N922D;orf1a;NSP3	FALSE	FALSE	No	FALSE	Non-Synonymous	NA	FALSE	TRUE	FALSE	FALSE	FALSE	FALSE	TRUE	TRUE	FALSE	1740	1	NSP3:N922D
ERR4703446	16343	2	0	0.0	0.0	1924	60.0	60.0	1020	60.0	60.0	0	0.0	0.0	0	NA	NA	NA	NA	2944	2944	514	0.503921568627451	506	0.49607843137254903	1020	0.346467391304348	ERR4703446	5092.8925525867	1241	2081	AMPLICON	ILLUMINA	2020-03-17	Severe acute respiratory syndrome coronavirus 2	PAIRED	CEMM RESEARCH CENTER FOR MOLECULAR MEDICINE OF THE	Austria	Europe	['52']	['female']	0.346467391304348	ERR4703446	ERR4703446	['female']	['52']	16343	C	G	C>G	orf1b	NSP13	TCA	TGA	2876	107	36	S	Stop	C16343G;S36Stop;orf1b;NSP13	TRUE	FALSE	No	NA	Nonsense	NA	FALSE	TRUE	FALSE	FALSE	FALSE	FALSE	FALSE	FALSE	TRUE	959	1	NSP13:S36Stop
ERR4703446	17227	2	7067	60.0	40.74	0	0.0	0.0	0	0.0	0.0	914	60.0	60.0	0	NA	NA	NA	NA	7981	7981	545	0.5962800875273523	369	0.4037199124726477	914	0.114521989725598	ERR4703446	5092.8925525867	1241	2081	AMPLICON	ILLUMINA	2020-03-17	Severe acute respiratory syndrome coronavirus 2	PAIRED	CEMM RESEARCH CENTER FOR MOLECULAR MEDICINE OF THE	Austria	Europe	['52']	['female']	0.114521989725598	ERR4703446	ERR4703446	['female']	['52']	17227	A	T	A>T	orf1b	NSP13	AGT	TGT	3760	991	331	S	C	A17227T;S331C;orf1b;NSP13	FALSE	FALSE	No	FALSE	Non-Synonymous	NA	FALSE	TRUE	FALSE	FALSE	FALSE	FALSE	TRUE	TRUE	TRUE	1254	1	NSP13:S331C
ERR4703446	17247	1	0	0.0	0.0	7992	60.0	60.0	0	0.0	0.0	0	0.0	0.0	0	NA	NA	NA	NA	7992	7992	4895	0.6124874874874875	3097	0.3875125125125125	7992	1	ERR4703446	5092.8925525867	1241	2081	AMPLICON	ILLUMINA	2020-03-17	Severe acute respiratory syndrome coronavirus 2	PAIRED	CEMM RESEARCH CENTER FOR MOLECULAR MEDICINE OF THE	Austria	Europe	['52']	['female']	1	ERR4703446	ERR4703446	['female']	['52']	17247	T	C	T>C	orf1b	NSP13	CGT	CGC	3780	1011	337	R	R	T17247C;R337R;orf1b;NSP13	FALSE	FALSE	Yes	TRUE	Synonymous	NA	TRUE	TRUE	FALSE	FALSE	FALSE	FALSE	TRUE	TRUE	TRUE	1260	1	NSP13:R337R
ERR4703446	17249	2	0	0.0	0.0	7173	60.0	60.0	0	0.0	0.0	817	60.0	60.0	0	NA	NA	NA	NA	7990	7990	524	0.6413708690330477	293	0.35862913096695226	817	0.102252816020025	ERR4703446	5092.8925525867	1241	2081	AMPLICON	ILLUMINA	2020-03-17	Severe acute respiratory syndrome coronavirus 2	PAIRED	CEMM RESEARCH CENTER FOR MOLECULAR MEDICINE OF THE	Austria	Europe	['52']	['female']	0.102252816020025	ERR4703446	ERR4703446	['female']	['52']	17249	C	T	C>T	orf1b	NSP13	GCT	GTT	3782	1013	338	A	V	C17249T;A338V;orf1b;NSP13	FALSE	FALSE	No	FALSE	Non-Synonymous	NA	TRUE	TRUE	FALSE	FALSE	FALSE	FALSE	TRUE	TRUE	TRUE	1261	1	NSP13:A338V
ERR4703447	3037	1	0	0.0	0.0	0	0.0	0.0	0	0.0	0.0	7937	60.0	60.0	0	NA	NA	NA	NA	7947	7947	6332	0.797782537482676	1605	0.20221746251732392	7937	0.998741663520825	ERR4703447	5510.50229074006	996	1414	AMPLICON	ILLUMINA	2020-03-24	Severe acute respiratory syndrome coronavirus 2	PAIRED	CEMM RESEARCH CENTER FOR MOLECULAR MEDICINE OF THE	Austria	Europe	['63']	['female']	0.998741663520825	ERR4703447	ERR4703447	['female']	['63']	3037	C	T	C>T	orf1a	NSP3	TTC	TTT	2772	318	106	F	F	C3037T;F106F;orf1a;NSP3	FALSE	FALSE	Yes	TRUE	Synonymous	NA	TRUE	TRUE	FALSE	FALSE	FALSE	FALSE	TRUE	TRUE	TRUE	924	1	NSP3:F106F
ERR4703447	14408	1	0	0.0	0.0	0	0.0	0.0	0	0.0	0.0	7962	60.0	60.0	0	NA	NA	NA	NA	7962	7962	5350	0.6719417231851293	2612	0.32805827681487065	7962	1	ERR4703447	5510.50229074006	996	1414	AMPLICON	ILLUMINA	2020-03-24	Severe acute respiratory syndrome coronavirus 2	PAIRED	CEMM RESEARCH CENTER FOR MOLECULAR MEDICINE OF THE	Austria	Europe	['63']	['female']	1	ERR4703447	ERR4703447	['female']	['63']	14408	C	T	C>T	orf1b	NSP12	CCT	CTT	941	968	323	P	L	C14408T;P323L;orf1b;NSP12	FALSE	FALSE	Yes	FALSE	Non-Synonymous	NA	TRUE	FALSE	FALSE	FALSE	FALSE	FALSE	FALSE	FALSE	FALSE	314	1	NSP12:P323L
ERR4703447	28851	1	0	0.0	0.0	0	0.0	0.0	0	0.0	0.0	6486	60.0	60.0	0	NA	NA	NA	NA	6486	6486	1470	0.22664199814986125	5016	0.7733580018501388	6486	1	ERR4703447	5510.50229074006	996	1414	AMPLICON	ILLUMINA	2020-03-24	Severe acute respiratory syndrome coronavirus 2	PAIRED	CEMM RESEARCH CENTER FOR MOLECULAR MEDICINE OF THE	Austria	Europe	['63']	['female']	1	ERR4703447	ERR4703447	['female']	['63']	28851	G	T	G>T	N	N	AGT	ATT	578	578	193	S	I	G28851T;S193I;N;N	FALSE	FALSE	Yes	FALSE	Non-Synonymous	NA	TRUE	TRUE	FALSE	FALSE	FALSE	FALSE	TRUE	TRUE	FALSE	193	1	N:S193I
ERR4703449	3037	2	0	0.0	0.0	0	0.0	0.0	1	60.0	60.0	7967	60.0	60.0	0	NA	NA	NA	NA	7970	7970	5388	0.6762896949918413	2579	0.32371030500815867	7967	0.999623588456713	ERR4703449	5452.90606293683	1281	2303	AMPLICON	ILLUMINA	2020-03-24	Severe acute respiratory syndrome coronavirus 2	PAIRED	CEMM RESEARCH CENTER FOR MOLECULAR MEDICINE OF THE	Austria	Europe	['59']	['male']	0.999623588456713	ERR4703449	ERR4703449	['male']	['59']	3037	C	T	C>T	orf1a	NSP3	TTC	TTT	2772	318	106	F	F	C3037T;F106F;orf1a;NSP3	FALSE	FALSE	Yes	TRUE	Synonymous	NA	TRUE	TRUE	FALSE	FALSE	FALSE	FALSE	TRUE	TRUE	TRUE	924	1	NSP3:F106F
ERR4703449	3373	1	7966	60.0	40.49	0	0.0	0.0	0	0.0	0.0	0	0.0	0.0	0	NA	NA	NA	NA	7966	7966	4294	0.5390409239266885	3672	0.46095907607331155	7966	1	ERR4703449	5452.90606293683	1281	2303	AMPLICON	ILLUMINA	2020-03-24	Severe acute respiratory syndrome coronavirus 2	PAIRED	CEMM RESEARCH CENTER FOR MOLECULAR MEDICINE OF THE	Austria	Europe	['59']	['male']	1	ERR4703449	ERR4703449	['male']	['59']	3373	C	A	C>A	orf1a	NSP3	GAC	GAA	3108	654	218	D	E	C3373A;D218E;orf1a;NSP3	FALSE	FALSE	Yes	FALSE	Non-Synonymous	NA	TRUE	TRUE	FALSE	FALSE	FALSE	FALSE	TRUE	TRUE	FALSE	1036	1	NSP3:D218E
ERR4703449	11516	1	7957	60.0	40.07	0	0.0	0.0	0	0.0	0.0	0	0.0	0.0	0	NA	NA	NA	NA	7957	7957	2262	0.28427799421892674	5695	0.7157220057810733	7957	1	ERR4703449	5452.90606293683	1281	2303	AMPLICON	ILLUMINA	2020-03-24	Severe acute respiratory syndrome coronavirus 2	PAIRED	CEMM RESEARCH CENTER FOR MOLECULAR MEDICINE OF THE	Austria	Europe	['59']	['male']	1	ERR4703449	ERR4703449	['male']	['59']	11516	G	A	G>A	orf1a	NSP6	GTC	ATC	11251	544	182	V	I	G11516A;V182I;orf1a;NSP6	FALSE	FALSE	Yes	FALSE	Non-Synonymous	NA	TRUE	TRUE	FALSE	FALSE	FALSE	FALSE	FALSE	FALSE	FALSE	3751	1	NSP6:V182I
ERR4703449	12925	3	405	60.0	40.38	2	60.0	60.0	0	0.0	0.0	7567	60.0	60.0	0	NA	NA	NA	NA	7974	7974	26	0.06419753086419754	379	0.9358024691358025	405	0.0507900677200903	ERR4703449	5452.90606293683	1281	2303	AMPLICON	ILLUMINA	2020-03-24	Severe acute respiratory syndrome coronavirus 2	PAIRED	CEMM RESEARCH CENTER FOR MOLECULAR MEDICINE OF THE	Austria	Europe	['59']	['male']	0.0507900677200903	ERR4703449	ERR4703449	['male']	['59']	12925	T	A	T>A	orf1a	NSP9	CCT	CCA	12660	240	80	P	P	T12925A;P80P;orf1a;NSP9	FALSE	FALSE	No	TRUE	Synonymous	NA	TRUE	TRUE	FALSE	FALSE	FALSE	FALSE	TRUE	TRUE	TRUE	4220	1	NSP9:P80P
ERR4703449	14408	1	0	0.0	0.0	0	0.0	0.0	0	0.0	0.0	7948	60.0	60.0	0	NA	NA	NA	NA	7948	7948	5294	0.6660795168595873	2654	0.33392048314041267	7948	1	ERR4703449	5452.90606293683	1281	2303	AMPLICON	ILLUMINA	2020-03-24	Severe acute respiratory syndrome coronavirus 2	PAIRED	CEMM RESEARCH CENTER FOR MOLECULAR MEDICINE OF THE	Austria	Europe	['59']	['male']	1	ERR4703449	ERR4703449	['male']	['59']	14408	C	T	C>T	orf1b	NSP12	CCT	CTT	941	968	323	P	L	C14408T;P323L;orf1b;NSP12	FALSE	FALSE	Yes	FALSE	Non-Synonymous	NA	TRUE	FALSE	FALSE	FALSE	FALSE	FALSE	FALSE	FALSE	FALSE	314	1	NSP12:P323L
ERR4703449	16961	4	2	60.0	41.0	6160	60.0	60.0	2	60.0	60.0	1809	60.0	60.0	0	NA	NA	NA	NA	7973	7973	1390	0.7683803206191266	419	0.2316196793808734	1809	0.226890756302521	ERR4703449	5452.90606293683	1281	2303	AMPLICON	ILLUMINA	2020-03-24	Severe acute respiratory syndrome coronavirus 2	PAIRED	CEMM RESEARCH CENTER FOR MOLECULAR MEDICINE OF THE	Austria	Europe	['59']	['male']	0.226890756302521	ERR4703449	ERR4703449	['male']	['59']	16961	C	T	C>T	orf1b	NSP13	CCA	CTA	3494	725	242	P	L	C16961T;P242L;orf1b;NSP13	FALSE	FALSE	No	FALSE	Non-Synonymous	NA	TRUE	TRUE	FALSE	FALSE	FALSE	FALSE	TRUE	FALSE	FALSE	1165	1	NSP13:P242L
ERR4703450	514	1	0	0.0	0.0	7949	60.0	60.0	0	0.0	0.0	0	0.0	0.0	0	NA	NA	NA	NA	7949	7949	7446	0.9367216002012831	503	0.06327839979871681	7949	1	ERR4703450	5412.86727084239	1118	1744	AMPLICON	ILLUMINA	2020-03-24	Severe acute respiratory syndrome coronavirus 2	PAIRED	CEMM RESEARCH CENTER FOR MOLECULAR MEDICINE OF THE	Austria	Europe	['56']	['male']	1	ERR4703450	ERR4703450	['male']	['56']	514	T	C	T>C	orf1a	NSP1	CAT	CAC	249	249	83	H	H	T514C;H83H;orf1a;NSP1	FALSE	FALSE	Yes	TRUE	Synonymous	NA	TRUE	TRUE	FALSE	FALSE	FALSE	FALSE	TRUE	FALSE	FALSE	83	1	NSP1:H83H
ERR4703450	1806	2	2463	60.0	40.76	0	0.0	0.0	5497	60.0	60.0	0	0.0	0.0	0	NA	NA	NA	NA	7960	7960	1414	0.5740966301258628	1049	0.42590336987413724	2463	0.309422110552764	ERR4703450	5412.86727084239	1118	1744	AMPLICON	ILLUMINA	2020-03-24	Severe acute respiratory syndrome coronavirus 2	PAIRED	CEMM RESEARCH CENTER FOR MOLECULAR MEDICINE OF THE	Austria	Europe	['56']	['male']	0.309422110552764	ERR4703450	ERR4703450	['male']	['56']	1806	G	A	G>A	orf1a	NSP2	GGA	GAA	1541	1001	334	G	E	G1806A;G334E;orf1a;NSP2	FALSE	FALSE	No	FALSE	Non-Synonymous	NA	TRUE	TRUE	FALSE	FALSE	FALSE	FALSE	FALSE	FALSE	FALSE	514	1	NSP2:G334E
ERR4703450	2661	2	1332	60.0	40.8	0	0.0	0.0	0	0.0	0.0	406	60.0	60.0	0	NA	NA	NA	NA	1738	1738	190	0.46798029556650245	216	0.5320197044334976	406	0.233601841196778	ERR4703450	5412.86727084239	1118	1744	AMPLICON	ILLUMINA	2020-03-24	Severe acute respiratory syndrome coronavirus 2	PAIRED	CEMM RESEARCH CENTER FOR MOLECULAR MEDICINE OF THE	Austria	Europe	['56']	['male']	0.233601841196778	ERR4703450	ERR4703450	['male']	['56']	2661	A	T	A>T	orf1a	NSP2	TAC	TTC	2396	1856	619	Y	F	A2661T;Y619F;orf1a;NSP2	FALSE	FALSE	No	FALSE	Non-Synonymous	NA	FALSE	TRUE	FALSE	FALSE	FALSE	FALSE	TRUE	FALSE	FALSE	799	1	NSP2:Y619F
ERR4703450	15341	2	0	0.0	0.0	4221	60.0	60.0	0	0.0	0.0	3739	60.0	60.0	0	NA	NA	NA	NA	7960	7960	1583	0.4233752340197914	2156	0.5766247659802086	3739	0.469723618090452	ERR4703450	5412.86727084239	1118	1744	AMPLICON	ILLUMINA	2020-03-24	Severe acute respiratory syndrome coronavirus 2	PAIRED	CEMM RESEARCH CENTER FOR MOLECULAR MEDICINE OF THE	Austria	Europe	['56']	['male']	0.469723618090452	ERR4703450	ERR4703450	['male']	['56']	15341	C	T	C>T	orf1b	NSP12	GCC	GTC	1874	1901	634	A	V	C15341T;A634V;orf1b;NSP12	FALSE	FALSE	No	FALSE	Non-Synonymous	NA	TRUE	TRUE	FALSE	TRUE	FALSE	FALSE	FALSE	FALSE	TRUE	625	1	NSP12:A634V
ERR4703450	20639	2	0	0.0	0.0	4334	60.0	60.0	292	60.0	60.0	0	0.0	0.0	0	NA	NA	NA	NA	4626	4626	236	0.8082191780821918	56	0.1917808219178082	292	0.0631214872460009	ERR4703450	5412.86727084239	1118	1744	AMPLICON	ILLUMINA	2020-03-24	Severe acute respiratory syndrome coronavirus 2	PAIRED	CEMM RESEARCH CENTER FOR MOLECULAR MEDICINE OF THE	Austria	Europe	['56']	['male']	0.0631214872460009	ERR4703450	ERR4703450	['male']	['56']	20639	C	G	C>G	orf1b	NSP15	ACA	AGA	7172	1019	340	T	R	C20639G;T340R;orf1b;NSP15	FALSE	FALSE	No	FALSE	Non-Synonymous	NA	FALSE	TRUE	FALSE	FALSE	FALSE	FALSE	TRUE	TRUE	TRUE	2391	1	NSP15:T340R
ERR4703451	3037	1	0	0.0	0.0	0	0.0	0.0	0	0.0	0.0	8007	60.0	60.0	0	NA	NA	NA	NA	8019	8019	1432	0.17884351192706383	6575	0.8211564880729362	8007	0.99850355405911	ERR4703451	5735.94796508712	2542	4024	AMPLICON	ILLUMINA	2020-03-24	Severe acute respiratory syndrome coronavirus 2	PAIRED	CEMM RESEARCH CENTER FOR MOLECULAR MEDICINE OF THE	Austria	Europe	['7']	['female']	0.99850355405911	ERR4703451	ERR4703451	['female']	['7']	3037	C	T	C>T	orf1a	NSP3	TTC	TTT	2772	318	106	F	F	C3037T;F106F;orf1a;NSP3	FALSE	FALSE	Yes	TRUE	Synonymous	NA	TRUE	TRUE	FALSE	FALSE	FALSE	FALSE	TRUE	TRUE	TRUE	924	1	NSP3:F106F
ERR4703452	1059	1	0	0.0	0.0	0	0.0	0.0	0	0.0	0.0	5367	60.0	60.0	0	NA	NA	NA	NA	5367	5367	4627	0.8621203651947084	740	0.13787963480529158	5367	1	ERR4703452	5743.13416714042	2456	4314	AMPLICON	ILLUMINA	2020-03-24	Severe acute respiratory syndrome coronavirus 2	PAIRED	CEMM RESEARCH CENTER FOR MOLECULAR MEDICINE OF THE	Austria	Europe	['49']	['female']	1	ERR4703452	ERR4703452	['female']	['49']	1059	C	T	C>T	orf1a	NSP2	ACC	ATC	794	254	85	T	I	C1059T;T85I;orf1a;NSP2	FALSE	FALSE	Yes	FALSE	Non-Synonymous	NA	TRUE	TRUE	FALSE	FALSE	FALSE	FALSE	TRUE	FALSE	FALSE	265	1	NSP2:T85I
ERR4703452	3037	2	0	0.0	0.0	2	60.0	60.0	0	0.0	0.0	7999	60.0	60.0	0	NA	NA	NA	NA	8003	8003	705	0.08813601700212527	7294	0.9118639829978747	7999	0.999500187429714	ERR4703452	5743.13416714042	2456	4314	AMPLICON	ILLUMINA	2020-03-24	Severe acute respiratory syndrome coronavirus 2	PAIRED	CEMM RESEARCH CENTER FOR MOLECULAR MEDICINE OF THE	Austria	Europe	['49']	['female']	0.999500187429714	ERR4703452	ERR4703452	['female']	['49']	3037	C	T	C>T	orf1a	NSP3	TTC	TTT	2772	318	106	F	F	C3037T;F106F;orf1a;NSP3	FALSE	FALSE	Yes	TRUE	Synonymous	NA	TRUE	TRUE	FALSE	FALSE	FALSE	FALSE	TRUE	TRUE	TRUE	924	1	NSP3:F106F
ERR4703453	3037	2	0	0.0	0.0	8	60.0	60.0	0	0.0	0.0	7951	60.0	60.0	0	NA	NA	NA	NA	8005	8005	1526	0.191925543956735	6425	0.808074456043265	7951	0.993254216114928	ERR4703453	5671.08417215664	1989	3669	AMPLICON	ILLUMINA	2020-03-24	Severe acute respiratory syndrome coronavirus 2	PAIRED	CEMM RESEARCH CENTER FOR MOLECULAR MEDICINE OF THE	Austria	Europe	['77']	['female']	0.993254216114928	ERR4703453	ERR4703453	['female']	['77']	3037	C	T	C>T	orf1a	NSP3	TTC	TTT	2772	318	106	F	F	C3037T;F106F;orf1a;NSP3	FALSE	FALSE	Yes	TRUE	Synonymous	NA	TRUE	TRUE	FALSE	FALSE	FALSE	FALSE	TRUE	TRUE	TRUE	924	1	NSP3:F106F
ERR4703454	1059	2	2	60.0	25.0	0	0.0	0.0	0	0.0	0.0	5488	60.0	60.0	0	NA	NA	NA	NA	5490	5490	4748	0.8651603498542274	740	0.1348396501457726	5488	0.999635701275046	ERR4703454	5760.26659532489	2277	4093	AMPLICON	ILLUMINA	2020-03-25	Severe acute respiratory syndrome coronavirus 2	PAIRED	CEMM RESEARCH CENTER FOR MOLECULAR MEDICINE OF THE	Austria	Europe	['70']	['female']	0.999635701275046	ERR4703454	ERR4703454	['female']	['70']	1059	C	T	C>T	orf1a	NSP2	ACC	ATC	794	254	85	T	I	C1059T;T85I;orf1a;NSP2	FALSE	FALSE	Yes	FALSE	Non-Synonymous	NA	TRUE	TRUE	FALSE	FALSE	FALSE	FALSE	TRUE	FALSE	FALSE	265	1	NSP2:T85I
ERR4703467	3037	1	0	0.0	0.0	0	0.0	0.0	0	0.0	0.0	7958	60.0	60.0	0	NA	NA	NA	NA	7962	7962	7057	0.8867805981402362	901	0.11321940185976376	7958	0.999497613664908	ERR4703467	5426.03534762399	914	1299	AMPLICON	ILLUMINA	2020-03-23	Severe acute respiratory syndrome coronavirus 2	PAIRED	CEMM RESEARCH CENTER FOR MOLECULAR MEDICINE OF THE	Austria	Europe	['32']	['female']	0.999497613664908	ERR4703467	ERR4703467	['female']	['32']	3037	C	T	C>T	orf1a	NSP3	TTC	TTT	2772	318	106	F	F	C3037T;F106F;orf1a;NSP3	FALSE	FALSE	Yes	TRUE	Synonymous	NA	TRUE	TRUE	FALSE	FALSE	FALSE	FALSE	TRUE	TRUE	TRUE	924	1	NSP3:F106F
ERR4703467	4200	2	0	0.0	0.0	600	60.0	60.0	0	0.0	0.0	5768	60.0	60.0	0	NA	NA	NA	NA	6368	6368	62	0.10333333333333333	538	0.8966666666666666	600	0.0942211055276382	ERR4703467	5426.03534762399	914	1299	AMPLICON	ILLUMINA	2020-03-23	Severe acute respiratory syndrome coronavirus 2	PAIRED	CEMM RESEARCH CENTER FOR MOLECULAR MEDICINE OF THE	Austria	Europe	['32']	['female']	0.0942211055276382	ERR4703467	ERR4703467	['female']	['32']	4200	T	C	T>C	orf1a	NSP3	ATG	ACG	3935	1481	494	M	T	T4200C;M494T;orf1a;NSP3	FALSE	FALSE	No	FALSE	Non-Synonymous	NA	TRUE	TRUE	FALSE	FALSE	FALSE	FALSE	TRUE	TRUE	FALSE	1312	1	NSP3:M494T
ERR4703467	6031	2	0	0.0	0.0	7322	60.0	60.0	0	0.0	0.0	660	60.0	60.0	0	NA	NA	NA	NA	7982	7982	208	0.3151515151515151	452	0.6848484848484848	660	0.0826860435980957	ERR4703467	5426.03534762399	914	1299	AMPLICON	ILLUMINA	2020-03-23	Severe acute respiratory syndrome coronavirus 2	PAIRED	CEMM RESEARCH CENTER FOR MOLECULAR MEDICINE OF THE	Austria	Europe	['32']	['female']	0.0826860435980957	ERR4703467	ERR4703467	['female']	['32']	6031	C	T	C>T	orf1a	NSP3	AAC	AAT	5766	3312	1104	N	N	C6031T;N1104N;orf1a;NSP3	FALSE	FALSE	No	TRUE	Synonymous	NA	TRUE	TRUE	FALSE	FALSE	FALSE	FALSE	TRUE	TRUE	FALSE	1922	1	NSP3:N1104N
ERR4703467	7162	2	0	0.0	0.0	1629	60.0	60.0	0	0.0	0.0	86	60.0	60.0	0	NA	NA	NA	NA	1715	1715	78	0.9069767441860465	8	0.09302325581395349	86	0.0501457725947522	ERR4703467	5426.03534762399	914	1299	AMPLICON	ILLUMINA	2020-03-23	Severe acute respiratory syndrome coronavirus 2	PAIRED	CEMM RESEARCH CENTER FOR MOLECULAR MEDICINE OF THE	Austria	Europe	['32']	['female']	0.0501457725947522	ERR4703467	ERR4703467	['female']	['32']	7162	C	T	C>T	orf1a	NSP3	GAC	GAT	6897	4443	1481	D	D	C7162T;D1481D;orf1a;NSP3	FALSE	FALSE	No	TRUE	Synonymous	NA	TRUE	TRUE	FALSE	FALSE	FALSE	FALSE	TRUE	FALSE	FALSE	2299	1	NSP3:D1481D
ERR4703467	14115	2	0	0.0	0.0	7386	60.0	60.0	0	0.0	0.0	582	60.0	60.0	0	NA	NA	NA	NA	7968	7968	310	0.5326460481099656	272	0.46735395189003437	582	0.0730421686746988	ERR4703467	5426.03534762399	914	1299	AMPLICON	ILLUMINA	2020-03-23	Severe acute respiratory syndrome coronavirus 2	PAIRED	CEMM RESEARCH CENTER FOR MOLECULAR MEDICINE OF THE	Austria	Europe	['32']	['female']	0.0730421686746988	ERR4703467	ERR4703467	['female']	['32']	14115	C	T	C>T	orf1b	NSP12	ACC	ACT	648	675	225	T	T	C14115T;T225T;orf1b;NSP12	FALSE	FALSE	No	TRUE	Synonymous	NA	TRUE	FALSE	FALSE	FALSE	FALSE	FALSE	FALSE	FALSE	FALSE	216	1	NSP12:T225T
ERR4703467	14408	2	0	0.0	0.0	4	60.0	60.0	0	0.0	0.0	7972	60.0	60.0	0	NA	NA	NA	NA	7976	7976	4072	0.5107877571500251	3900	0.4892122428499749	7972	0.999498495486459	ERR4703467	5426.03534762399	914	1299	AMPLICON	ILLUMINA	2020-03-23	Severe acute respiratory syndrome coronavirus 2	PAIRED	CEMM RESEARCH CENTER FOR MOLECULAR MEDICINE OF THE	Austria	Europe	['32']	['female']	0.999498495486459	ERR4703467	ERR4703467	['female']	['32']	14408	C	T	C>T	orf1b	NSP12	CCT	CTT	941	968	323	P	L	C14408T;P323L;orf1b;NSP12	FALSE	FALSE	Yes	FALSE	Non-Synonymous	NA	TRUE	FALSE	FALSE	FALSE	FALSE	FALSE	FALSE	FALSE	FALSE	314	1	NSP12:P323L
ERR4703467	19884	2	0	0.0	0.0	7020	60.0	60.0	0	0.0	0.0	890	60.0	60.0	0	NA	NA	NA	NA	7910	7910	831	0.9337078651685393	59	0.06629213483146068	890	0.11251580278129	ERR4703467	5426.03534762399	914	1299	AMPLICON	ILLUMINA	2020-03-23	Severe acute respiratory syndrome coronavirus 2	PAIRED	CEMM RESEARCH CENTER FOR MOLECULAR MEDICINE OF THE	Austria	Europe	['32']	['female']	0.11251580278129	ERR4703467	ERR4703467	['female']	['32']	19884	C	T	C>T	orf1b	NSP15	TAC	TAT	6417	264	88	Y	Y	C19884T;Y88Y;orf1b;NSP15	FALSE	FALSE	No	TRUE	Synonymous	NA	TRUE	TRUE	FALSE	FALSE	FALSE	FALSE	FALSE	FALSE	FALSE	2139	1	NSP15:Y88Y
ERR4703467	20008	2	0	0.0	0.0	7492	60.0	60.0	0	0.0	0.0	500	60.0	60.0	0	NA	NA	NA	NA	7992	7992	444	0.888	56	0.112	500	0.0625625625625626	ERR4703467	5426.03534762399	914	1299	AMPLICON	ILLUMINA	2020-03-23	Severe acute respiratory syndrome coronavirus 2	PAIRED	CEMM RESEARCH CENTER FOR MOLECULAR MEDICINE OF THE	Austria	Europe	['32']	['female']	0.0625625625625626	ERR4703467	ERR4703467	['female']	['32']	20008	C	T	C>T	orf1b	NSP15	CAA	TAA	6541	388	130	Q	Stop	C20008T;Q130Stop;orf1b;NSP15	TRUE	FALSE	No	NA	Nonsense	NA	TRUE	TRUE	FALSE	FALSE	FALSE	FALSE	TRUE	TRUE	FALSE	2181	1	NSP15:Q130Stop
ERR4703467	21568	2	0	0.0	0.0	354	60.0	60.0	0	0.0	0.0	2442	60.0	60.0	0	NA	NA	NA	NA	2796	2796	154	0.4350282485875706	200	0.5649717514124294	354	0.126609442060086	ERR4703467	5426.03534762399	914	1299	AMPLICON	ILLUMINA	2020-03-23	Severe acute respiratory syndrome coronavirus 2	PAIRED	CEMM RESEARCH CENTER FOR MOLECULAR MEDICINE OF THE	Austria	Europe	['32']	['female']	0.126609442060086	ERR4703467	ERR4703467	['female']	['32']	21568	T	C	T>C	S	S	TTT	TTC	6	6	2	F	F	T21568C;F2F;S;S	FALSE	FALSE	No	TRUE	Synonymous	NA	FALSE	TRUE	FALSE	FALSE	FALSE	FALSE	TRUE	FALSE	FALSE	2	1	S:F2F
ERR4703467	28881	2	5898	60.0	40.37	2	60.0	60.0	0	0.0	0.0	0	0.0	0.0	0	NA	NA	NA	NA	5900	5900	2210	0.37470328925059343	3688	0.6252967107494066	5898	0.999661016949153	ERR4703467	5426.03534762399	914	1299	AMPLICON	ILLUMINA	2020-03-23	Severe acute respiratory syndrome coronavirus 2	PAIRED	CEMM RESEARCH CENTER FOR MOLECULAR MEDICINE OF THE	Austria	Europe	['32']	['female']	0.999661016949153	ERR4703467	ERR4703467	['female']	['32']	28881	G	A	G>A	N	N	AGG	AAG	608	608	203	R	K	G28881A;R203K;N;N	FALSE	FALSE	Yes	FALSE	Non-Synonymous	NA	TRUE	TRUE	FALSE	FALSE	FALSE	FALSE	FALSE	FALSE	FALSE	203	1	N:R203K
ERR4703467	28882	1	5930	60.0	40.64	0	0.0	0.0	0	0.0	0.0	0	0.0	0.0	0	NA	NA	NA	NA	5930	5930	2234	0.37672849915682965	3696	0.6232715008431703	5930	1	ERR4703467	5426.03534762399	914	1299	AMPLICON	ILLUMINA	2020-03-23	Severe acute respiratory syndrome coronavirus 2	PAIRED	CEMM RESEARCH CENTER FOR MOLECULAR MEDICINE OF THE	Austria	Europe	['32']	['female']	1	ERR4703467	ERR4703467	['female']	['32']	28882	G	A	G>A	N	N	AGG	AGA	609	609	203	R	R	G28882A;R203R;N;N	FALSE	FALSE	Yes	TRUE	Synonymous	NA	TRUE	TRUE	FALSE	FALSE	FALSE	FALSE	FALSE	FALSE	FALSE	203	1	N:R203R
ERR4703467	28883	1	0	0.0	0.0	5974	60.0	60.0	0	0.0	0.0	0	0.0	0.0	0	NA	NA	NA	NA	5974	5974	2250	0.3766320723133579	3724	0.6233679276866421	5974	1	ERR4703467	5426.03534762399	914	1299	AMPLICON	ILLUMINA	2020-03-23	Severe acute respiratory syndrome coronavirus 2	PAIRED	CEMM RESEARCH CENTER FOR MOLECULAR MEDICINE OF THE	Austria	Europe	['32']	['female']	1	ERR4703467	ERR4703467	['female']	['32']	28883	G	C	G>C	N	N	GGA	CGA	610	610	204	G	R	G28883C;G204R;N;N	FALSE	FALSE	Yes	FALSE	Non-Synonymous	NA	TRUE	TRUE	FALSE	FALSE	FALSE	FALSE	FALSE	FALSE	FALSE	204	1	N:G204R
ERR4703468	1059	2	0	0.0	0.0	2	60.0	60.0	0	0.0	0.0	6111	60.0	60.0	0	NA	NA	NA	NA	6113	6113	5763	0.9430535100638193	348	0.05694648993618066	6111	0.999672828398495	ERR4703468	5698.31147376517	2114	3267	AMPLICON	ILLUMINA	2020-03-23	Severe acute respiratory syndrome coronavirus 2	PAIRED	CEMM RESEARCH CENTER FOR MOLECULAR MEDICINE OF THE	Austria	Europe	['76']	['male']	0.999672828398495	ERR4703468	ERR4703468	['male']	['76']	1059	C	T	C>T	orf1a	NSP2	ACC	ATC	794	254	85	T	I	C1059T;T85I;orf1a;NSP2	FALSE	FALSE	Yes	FALSE	Non-Synonymous	NA	TRUE	TRUE	FALSE	FALSE	FALSE	FALSE	TRUE	FALSE	FALSE	265	1	NSP2:T85I
ERR4703468	20709	1	0	0.0	0.0	0	0.0	0.0	0	0.0	0.0	7948	60.0	60.0	0	NA	NA	NA	NA	7948	7948	6119	0.7698792148968294	1829	0.2301207851031706	7948	1	ERR4703468	5698.31147376517	2114	3267	AMPLICON	ILLUMINA	2020-03-23	Severe acute respiratory syndrome coronavirus 2	PAIRED	CEMM RESEARCH CENTER FOR MOLECULAR MEDICINE OF THE	Austria	Europe	['76']	['male']	1	ERR4703468	ERR4703468	['male']	['76']	20709	G	T	G>T	orf1b	NSP16	ATG	ATT	7242	51	17	M	I	G20709T;M17I;orf1b;NSP16	FALSE	FALSE	Yes	FALSE	Non-Synonymous	NA	TRUE	TRUE	FALSE	FALSE	FALSE	FALSE	FALSE	FALSE	TRUE	2414	1	NSP16:M17I
ERR4703469	1059	1	0	0.0	0.0	0	0.0	0.0	0	0.0	0.0	5631	60.0	60.0	0	NA	NA	NA	NA	5631	5631	5047	0.8962884034807317	584	0.10371159651926834	5631	1	ERR4703469	5757.49683978196	2546	4033	AMPLICON	ILLUMINA	2020-03-20	Severe acute respiratory syndrome coronavirus 2	PAIRED	CEMM RESEARCH CENTER FOR MOLECULAR MEDICINE OF THE	Austria	Europe	['55']	['male']	1	ERR4703469	ERR4703469	['male']	['55']	1059	C	T	C>T	orf1a	NSP2	ACC	ATC	794	254	85	T	I	C1059T;T85I;orf1a;NSP2	FALSE	FALSE	Yes	FALSE	Non-Synonymous	NA	TRUE	TRUE	FALSE	FALSE	FALSE	FALSE	TRUE	FALSE	FALSE	265	1	NSP2:T85I
ERR4703469	3037	2	0	0.0	0.0	2	60.0	60.0	0	0.0	0.0	7958	60.0	60.0	0	NA	NA	NA	NA	7986	7986	1234	0.1550640864538829	6724	0.8449359135461171	7958	0.996493864262459	ERR4703469	5757.49683978196	2546	4033	AMPLICON	ILLUMINA	2020-03-20	Severe acute respiratory syndrome coronavirus 2	PAIRED	CEMM RESEARCH CENTER FOR MOLECULAR MEDICINE OF THE	Austria	Europe	['55']	['male']	0.996493864262459	ERR4703469	ERR4703469	['male']	['55']	3037	C	T	C>T	orf1a	NSP3	TTC	TTT	2772	318	106	F	F	C3037T;F106F;orf1a;NSP3	FALSE	FALSE	Yes	TRUE	Synonymous	NA	TRUE	TRUE	FALSE	FALSE	FALSE	FALSE	TRUE	TRUE	TRUE	924	1	NSP3:F106F
ERR4703469	10138	3	0	0.0	0.0	6514	60.0	60.0	2	60.0	60.0	1286	60.0	60.0	0	NA	NA	NA	NA	7806	7806	122	0.09486780715396578	1164	0.9051321928460342	1286	0.16474506789649	ERR4703469	5757.49683978196	2546	4033	AMPLICON	ILLUMINA	2020-03-20	Severe acute respiratory syndrome coronavirus 2	PAIRED	CEMM RESEARCH CENTER FOR MOLECULAR MEDICINE OF THE	Austria	Europe	['55']	['male']	0.16474506789649	ERR4703469	ERR4703469	['male']	['55']	10138	C	T	C>T	orf1a	NSP5	AAC	AAT	9873	84	28	N	N	C10138T;N28N;orf1a;NSP5	FALSE	FALSE	No	TRUE	Synonymous	NA	TRUE	TRUE	FALSE	FALSE	FALSE	FALSE	FALSE	FALSE	TRUE	3291	1	NSP5:N28N
ERR4703470	2695	3	2	60.0	37.0	4386	60.0	60.0	0	0.0	0.0	430	60.0	60.0	0	NA	NA	NA	NA	4818	4818	218	0.5069767441860465	212	0.4930232558139535	430	0.0892486508924865	ERR4703470	5426.64766076982	722	1618	AMPLICON	ILLUMINA	2020-03-20	Severe acute respiratory syndrome coronavirus 2	PAIRED	CEMM RESEARCH CENTER FOR MOLECULAR MEDICINE OF THE	Austria	Europe	['41']	['male']	0.0892486508924865	ERR4703470	ERR4703470	['male']	['41']	2695	C	T	C>T	orf1a	NSP2	AAC	AAT	2430	1890	630	N	N	C2695T;N630N;orf1a;NSP2	FALSE	FALSE	No	TRUE	Synonymous	NA	TRUE	TRUE	FALSE	FALSE	FALSE	FALSE	FALSE	FALSE	FALSE	810	1	NSP2:N630N
ERR4703470	3037	1	0	0.0	0.0	0	0.0	0.0	0	0.0	0.0	7971	60.0	60.0	0	NA	NA	NA	NA	7973	7973	5331	0.668799397817087	2640	0.3312006021829131	7971	0.9997491533927	ERR4703470	5426.64766076982	722	1618	AMPLICON	ILLUMINA	2020-03-20	Severe acute respiratory syndrome coronavirus 2	PAIRED	CEMM RESEARCH CENTER FOR MOLECULAR MEDICINE OF THE	Austria	Europe	['41']	['male']	0.9997491533927	ERR4703470	ERR4703470	['male']	['41']	3037	C	T	C>T	orf1a	NSP3	TTC	TTT	2772	318	106	F	F	C3037T;F106F;orf1a;NSP3	FALSE	FALSE	Yes	TRUE	Synonymous	NA	TRUE	TRUE	FALSE	FALSE	FALSE	FALSE	TRUE	TRUE	TRUE	924	1	NSP3:F106F
ERR4703470	4008	2	0	0.0	0.0	844	60.0	60.0	0	0.0	0.0	7130	60.0	60.0	0	NA	NA	NA	NA	7974	7974	376	0.44549763033175355	468	0.5545023696682464	844	0.105843992977176	ERR4703470	5426.64766076982	722	1618	AMPLICON	ILLUMINA	2020-03-20	Severe acute respiratory syndrome coronavirus 2	PAIRED	CEMM RESEARCH CENTER FOR MOLECULAR MEDICINE OF THE	Austria	Europe	['41']	['male']	0.105843992977176	ERR4703470	ERR4703470	['male']	['41']	4008	T	C	T>C	orf1a	NSP3	TTC	TCC	3743	1289	430	F	S	T4008C;F430S;orf1a;NSP3	FALSE	FALSE	No	FALSE	Non-Synonymous	NA	FALSE	TRUE	FALSE	FALSE	FALSE	FALSE	TRUE	TRUE	FALSE	1248	1	NSP3:F430S
ERR4703470	4456	2	0	0.0	0.0	7433	60.0	60.0	0	0.0	0.0	520	60.0	60.0	0	NA	NA	NA	NA	7953	7953	234	0.45	286	0.55	520	0.0653841317741733	ERR4703470	5426.64766076982	722	1618	AMPLICON	ILLUMINA	2020-03-20	Severe acute respiratory syndrome coronavirus 2	PAIRED	CEMM RESEARCH CENTER FOR MOLECULAR MEDICINE OF THE	Austria	Europe	['41']	['male']	0.0653841317741733	ERR4703470	ERR4703470	['male']	['41']	4456	C	T	C>T	orf1a	NSP3	GCC	GCT	4191	1737	579	A	A	C4456T;A579A;orf1a;NSP3	FALSE	FALSE	No	TRUE	Synonymous	NA	TRUE	TRUE	FALSE	FALSE	FALSE	FALSE	TRUE	TRUE	FALSE	1397	1	NSP3:A579A
ERR4703470	5422	2	0	0.0	0.0	4447	60.0	60.0	0	0.0	0.0	3540	60.0	60.0	0	NA	NA	NA	NA	7991	7991	1296	0.29143242635484595	3151	0.708567573645154	4447	0.556501063696659	ERR4703470	5426.64766076982	722	1618	AMPLICON	ILLUMINA	2020-03-20	Severe acute respiratory syndrome coronavirus 2	PAIRED	CEMM RESEARCH CENTER FOR MOLECULAR MEDICINE OF THE	Austria	Europe	['41']	['male']	0.556501063696659	ERR4703470	ERR4703470	['male']	['41']	5422	T	C	T>C	orf1a	NSP3	AAT	AAC	5157	2703	901	N	N	T5422C;N901N;orf1a;NSP3	FALSE	FALSE	No	TRUE	Synonymous	NA	TRUE	TRUE	FALSE	FALSE	FALSE	FALSE	TRUE	FALSE	FALSE	1719	1	NSP3:N901N
ERR4703470	9360	2	0	0.0	0.0	7510	60.0	60.0	0	0.0	0.0	466	60.0	60.0	0	NA	NA	NA	NA	7976	7976	386	0.8283261802575107	80	0.17167381974248927	466	0.0584252758274824	ERR4703470	5426.64766076982	722	1618	AMPLICON	ILLUMINA	2020-03-20	Severe acute respiratory syndrome coronavirus 2	PAIRED	CEMM RESEARCH CENTER FOR MOLECULAR MEDICINE OF THE	Austria	Europe	['41']	['male']	0.0584252758274824	ERR4703470	ERR4703470	['male']	['41']	9360	C	T	C>T	orf1a	NSP4	ACA	ATA	9095	806	269	T	I	C9360T;T269I;orf1a;NSP4	FALSE	FALSE	No	FALSE	Non-Synonymous	NA	TRUE	TRUE	FALSE	FALSE	FALSE	FALSE	FALSE	FALSE	FALSE	3032	1	NSP4:T269I
ERR4703470	9939	2	0	0.0	0.0	0	0.0	0.0	7424	60.0	60.0	524	60.0	60.0	0	NA	NA	NA	NA	7948	7948	372	0.7099236641221374	152	0.2900763358778626	524	0.0659285354806241	ERR4703470	5426.64766076982	722	1618	AMPLICON	ILLUMINA	2020-03-20	Severe acute respiratory syndrome coronavirus 2	PAIRED	CEMM RESEARCH CENTER FOR MOLECULAR MEDICINE OF THE	Austria	Europe	['41']	['male']	0.0659285354806241	ERR4703470	ERR4703470	['male']	['41']	9939	G	T	G>T	orf1a	NSP4	AGC	ATC	9674	1385	462	S	I	G9939T;S462I;orf1a;NSP4	FALSE	FALSE	No	FALSE	Non-Synonymous	NA	TRUE	TRUE	FALSE	TRUE	FALSE	FALSE	FALSE	FALSE	TRUE	3225	1	NSP4:S462I
ERR4703470	10217	2	0	0.0	0.0	0	0.0	0.0	6775	60.0	60.0	1158	60.0	60.0	0	NA	NA	NA	NA	7933	7933	758	0.6545768566493955	400	0.3454231433506045	1158	0.145972519853775	ERR4703470	5426.64766076982	722	1618	AMPLICON	ILLUMINA	2020-03-20	Severe acute respiratory syndrome coronavirus 2	PAIRED	CEMM RESEARCH CENTER FOR MOLECULAR MEDICINE OF THE	Austria	Europe	['41']	['male']	0.145972519853775	ERR4703470	ERR4703470	['male']	['41']	10217	G	T	G>T	orf1a	NSP5	GAA	TAA	9952	163	55	E	Stop	G10217T;E55Stop;orf1a;NSP5	TRUE	FALSE	No	NA	Nonsense	NA	TRUE	TRUE	FALSE	FALSE	FALSE	FALSE	TRUE	TRUE	TRUE	3318	1	NSP5:E55Stop
ERR4703470	10318	2	0	0.0	0.0	0	0.0	0.0	7363	60.0	60.0	539	60.0	60.0	0	NA	NA	NA	NA	7902	7902	348	0.6456400742115028	191	0.35435992578849723	539	0.0682105796001012	ERR4703470	5426.64766076982	722	1618	AMPLICON	ILLUMINA	2020-03-20	Severe acute respiratory syndrome coronavirus 2	PAIRED	CEMM RESEARCH CENTER FOR MOLECULAR MEDICINE OF THE	Austria	Europe	['41']	['male']	0.0682105796001012	ERR4703470	ERR4703470	['male']	['41']	10318	G	T	G>T	orf1a	NSP5	AAG	AAT	10053	264	88	K	N	G10318T;K88N;orf1a;NSP5	FALSE	FALSE	No	FALSE	Non-Synonymous	NA	TRUE	TRUE	FALSE	FALSE	FALSE	FALSE	FALSE	FALSE	FALSE	3351	1	NSP5:K88N
ERR4703470	10525	3	2	60.0	39.0	7086	60.0	60.0	0	0.0	0.0	859	60.0	60.0	0	NA	NA	NA	NA	7947	7947	534	0.6216530849825378	325	0.37834691501746215	859	0.108091103561092	ERR4703470	5426.64766076982	722	1618	AMPLICON	ILLUMINA	2020-03-20	Severe acute respiratory syndrome coronavirus 2	PAIRED	CEMM RESEARCH CENTER FOR MOLECULAR MEDICINE OF THE	Austria	Europe	['41']	['male']	0.108091103561092	ERR4703470	ERR4703470	['male']	['41']	10525	C	T	C>T	orf1a	NSP5	GTC	GTT	10260	471	157	V	V	C10525T;V157V;orf1a;NSP5	FALSE	FALSE	No	TRUE	Synonymous	NA	TRUE	TRUE	FALSE	FALSE	FALSE	FALSE	FALSE	FALSE	TRUE	3420	1	NSP5:V157V
ERR4703470	11747	2	0	0.0	0.0	7601	60.0	60.0	0	0.0	0.0	419	60.0	60.0	0	NA	NA	NA	NA	8020	8020	150	0.35799522673031026	269	0.6420047732696897	419	0.0522443890274314	ERR4703470	5426.64766076982	722	1618	AMPLICON	ILLUMINA	2020-03-20	Severe acute respiratory syndrome coronavirus 2	PAIRED	CEMM RESEARCH CENTER FOR MOLECULAR MEDICINE OF THE	Austria	Europe	['41']	['male']	0.0522443890274314	ERR4703470	ERR4703470	['male']	['41']	11747	C	T	C>T	orf1a	NSP6	CTA	TTA	11482	775	259	L	L	C11747T;L259L;orf1a;NSP6	FALSE	FALSE	No	TRUE	Synonymous	NA	TRUE	TRUE	FALSE	TRUE	FALSE	FALSE	FALSE	FALSE	TRUE	3828	1	NSP6:L259L
ERR4703470	12255	2	0	0.0	0.0	1468	60.0	60.0	0	0.0	0.0	6511	60.0	60.0	0	NA	NA	NA	NA	7979	7979	343	0.23365122615803816	1125	0.7663487738419619	1468	0.183982955257551	ERR4703470	5426.64766076982	722	1618	AMPLICON	ILLUMINA	2020-03-20	Severe acute respiratory syndrome coronavirus 2	PAIRED	CEMM RESEARCH CENTER FOR MOLECULAR MEDICINE OF THE	Austria	Europe	['41']	['male']	0.183982955257551	ERR4703470	ERR4703470	['male']	['41']	12255	T	C	T>C	orf1a	NSP8	ATG	ACG	11990	164	55	M	T	T12255C;M55T;orf1a;NSP8	FALSE	FALSE	No	FALSE	Non-Synonymous	NA	FALSE	TRUE	FALSE	FALSE	FALSE	FALSE	TRUE	TRUE	TRUE	3997	1	NSP8:M55T
ERR4703470	14408	1	0	0.0	0.0	0	0.0	0.0	0	0.0	0.0	5178	60.0	60.0	0	NA	NA	NA	NA	5502	5502	2370	0.45770567786790267	2808	0.5422943221320974	5178	0.941112322791712	ERR4703470	5426.64766076982	722	1618	AMPLICON	ILLUMINA	2020-03-20	Severe acute respiratory syndrome coronavirus 2	PAIRED	CEMM RESEARCH CENTER FOR MOLECULAR MEDICINE OF THE	Austria	Europe	['41']	['male']	0.941112322791712	ERR4703470	ERR4703470	['male']	['41']	14408	C	T	C>T	orf1b	NSP12	CCT	CTT	941	968	323	P	L	C14408T;P323L;orf1b;NSP12	FALSE	FALSE	Yes	FALSE	Non-Synonymous	NA	TRUE	FALSE	FALSE	FALSE	FALSE	FALSE	FALSE	FALSE	FALSE	314	1	NSP12:P323L
ERR4703470	17563	2	0	0.0	0.0	7352	60.0	60.0	0	0.0	0.0	637	60.0	60.0	0	NA	NA	NA	NA	7989	7989	148	0.23233908948194662	489	0.7676609105180534	637	0.0797346351232945	ERR4703470	5426.64766076982	722	1618	AMPLICON	ILLUMINA	2020-03-20	Severe acute respiratory syndrome coronavirus 2	PAIRED	CEMM RESEARCH CENTER FOR MOLECULAR MEDICINE OF THE	Austria	Europe	['41']	['male']	0.0797346351232945	ERR4703470	ERR4703470	['male']	['41']	17563	C	T	C>T	orf1b	NSP13	CGT	TGT	4096	1327	443	R	C	C17563T;R443C;orf1b;NSP13	FALSE	FALSE	No	FALSE	Non-Synonymous	NA	TRUE	TRUE	FALSE	FALSE	FALSE	FALSE	FALSE	FALSE	TRUE	1366	1	NSP13:R443C
ERR4703470	17620	3	7456	60.0	40.78	0	0.0	0.0	2	60.0	60.0	562	60.0	60.0	0	NA	NA	NA	NA	8022	8022	126	0.22419928825622776	436	0.7758007117437722	562	0.0700573423086512	ERR4703470	5426.64766076982	722	1618	AMPLICON	ILLUMINA	2020-03-20	Severe acute respiratory syndrome coronavirus 2	PAIRED	CEMM RESEARCH CENTER FOR MOLECULAR MEDICINE OF THE	Austria	Europe	['41']	['male']	0.0700573423086512	ERR4703470	ERR4703470	['male']	['41']	17620	A	T	A>T	orf1b	NSP13	AAA	TAA	4153	1384	462	K	Stop	A17620T;K462Stop;orf1b;NSP13	TRUE	FALSE	No	NA	Nonsense	NA	FALSE	TRUE	FALSE	FALSE	FALSE	FALSE	FALSE	FALSE	TRUE	1385	1	NSP13:K462Stop
ERR4703470	18107	2	0	0.0	0.0	7446	60.0	60.0	0	0.0	0.0	538	60.0	60.0	0	NA	NA	NA	NA	7984	7984	64	0.11895910780669144	474	0.8810408921933085	538	0.0673847695390782	ERR4703470	5426.64766076982	722	1618	AMPLICON	ILLUMINA	2020-03-20	Severe acute respiratory syndrome coronavirus 2	PAIRED	CEMM RESEARCH CENTER FOR MOLECULAR MEDICINE OF THE	Austria	Europe	['41']	['male']	0.0673847695390782	ERR4703470	ERR4703470	['male']	['41']	18107	C	T	C>T	orf1b	NSP14	GCA	GTA	4640	68	23	A	V	C18107T;A23V;orf1b;NSP14	FALSE	FALSE	No	FALSE	Non-Synonymous	NA	TRUE	TRUE	FALSE	FALSE	FALSE	FALSE	TRUE	FALSE	TRUE	1547	1	NSP14:A23V
ERR4703470	18136	3	2	60.0	26.0	736	60.0	60.0	0	0.0	0.0	7239	60.0	60.0	0	NA	NA	NA	NA	7977	7977	70	0.09510869565217392	666	0.904891304347826	736	0.0922652626300614	ERR4703470	5426.64766076982	722	1618	AMPLICON	ILLUMINA	2020-03-20	Severe acute respiratory syndrome coronavirus 2	PAIRED	CEMM RESEARCH CENTER FOR MOLECULAR MEDICINE OF THE	Austria	Europe	['41']	['male']	0.0922652626300614	ERR4703470	ERR4703470	['male']	['41']	18136	T	C	T>C	orf1b	NSP14	TTC	CTC	4669	97	33	F	L	T18136C;F33L;orf1b;NSP14	FALSE	FALSE	No	FALSE	Non-Synonymous	NA	TRUE	FALSE	FALSE	FALSE	FALSE	FALSE	FALSE	FALSE	FALSE	1557	1	NSP14:F33L
ERR4703470	20647	3	2	60.0	27.0	6980	60.0	60.0	0	0.0	0.0	882	60.0	60.0	0	NA	NA	NA	NA	7864	7864	690	0.782312925170068	192	0.21768707482993196	882	0.112156663275687	ERR4703470	5426.64766076982	722	1618	AMPLICON	ILLUMINA	2020-03-20	Severe acute respiratory syndrome coronavirus 2	PAIRED	CEMM RESEARCH CENTER FOR MOLECULAR MEDICINE OF THE	Austria	Europe	['41']	['male']	0.112156663275687	ERR4703470	ERR4703470	['male']	['41']	20647	C	T	C>T	orf1b	NSP15	CCA	TCA	7180	1027	343	P	S	C20647T;P343S;orf1b;NSP15	FALSE	FALSE	No	FALSE	Non-Synonymous	NA	TRUE	TRUE	FALSE	FALSE	FALSE	FALSE	TRUE	TRUE	TRUE	2394	1	NSP15:P343S
ERR4703470	20709	2	0	0.0	0.0	0	0.0	0.0	5472	60.0	60.0	2461	60.0	60.0	0	NA	NA	NA	NA	7933	7933	2003	0.8138967899227956	458	0.1861032100772044	2461	0.310223118618429	ERR4703470	5426.64766076982	722	1618	AMPLICON	ILLUMINA	2020-03-20	Severe acute respiratory syndrome coronavirus 2	PAIRED	CEMM RESEARCH CENTER FOR MOLECULAR MEDICINE OF THE	Austria	Europe	['41']	['male']	0.310223118618429	ERR4703470	ERR4703470	['male']	['41']	20709	G	T	G>T	orf1b	NSP16	ATG	ATT	7242	51	17	M	I	G20709T;M17I;orf1b;NSP16	FALSE	FALSE	No	FALSE	Non-Synonymous	NA	TRUE	TRUE	FALSE	FALSE	FALSE	FALSE	FALSE	FALSE	TRUE	2414	1	NSP16:M17I
ERR4703470	21021	2	0	0.0	0.0	731	60.0	60.0	0	0.0	0.0	7276	60.0	60.0	0	NA	NA	NA	NA	8007	8007	556	0.7606019151846786	175	0.2393980848153215	731	0.0912951167728238	ERR4703470	5426.64766076982	722	1618	AMPLICON	ILLUMINA	2020-03-20	Severe acute respiratory syndrome coronavirus 2	PAIRED	CEMM RESEARCH CENTER FOR MOLECULAR MEDICINE OF THE	Austria	Europe	['41']	['male']	0.0912951167728238	ERR4703470	ERR4703470	['male']	['41']	21021	T	C	T>C	orf1b	NSP16	GCT	GCC	7554	363	121	A	A	T21021C;A121A;orf1b;NSP16	FALSE	FALSE	No	TRUE	Synonymous	NA	TRUE	FALSE	FALSE	FALSE	FALSE	FALSE	FALSE	FALSE	FALSE	2518	1	NSP16:A121A
ERR4703470	24328	2	0	0.0	0.0	0	0.0	0.0	6608	60.0	60.0	1328	60.0	60.0	0	NA	NA	NA	NA	7936	7936	999	0.7522590361445783	329	0.2477409638554217	1328	0.167338709677419	ERR4703470	5426.64766076982	722	1618	AMPLICON	ILLUMINA	2020-03-20	Severe acute respiratory syndrome coronavirus 2	PAIRED	CEMM RESEARCH CENTER FOR MOLECULAR MEDICINE OF THE	Austria	Europe	['41']	['male']	0.167338709677419	ERR4703470	ERR4703470	['male']	['41']	24328	G	T	G>T	S	S	TTG	TTT	2766	2766	922	L	F	G24328T;L922F;S;S	FALSE	FALSE	No	FALSE	Non-Synonymous	HR1	TRUE	TRUE	FALSE	FALSE	FALSE	FALSE	TRUE	FALSE	TRUE	922	1	S:L922F
ERR4703470	26439	3	610	60.0	40.49	0	0.0	0.0	7378	60.0	60.0	1	60.0	60.0	0	NA	NA	NA	NA	7989	7989	136	0.22295081967213115	474	0.7770491803278688	610	0.0763549881086494	ERR4703470	5426.64766076982	722	1618	AMPLICON	ILLUMINA	2020-03-20	Severe acute respiratory syndrome coronavirus 2	PAIRED	CEMM RESEARCH CENTER FOR MOLECULAR MEDICINE OF THE	Austria	Europe	['41']	['male']	0.0763549881086494	ERR4703470	ERR4703470	['male']	['41']	26439	G	A	G>A	E	E	CTG	CTA	195	195	65	L	L	G26439A;L65L;E;E	FALSE	FALSE	No	TRUE	Synonymous	NA	TRUE	FALSE	FALSE	FALSE	FALSE	FALSE	FALSE	FALSE	FALSE	65	1	E:L65L
ERR4703470	29128	2	862	60.0	40.65	0	0.0	0.0	0	0.0	0.0	7099	60.0	60.0	0	NA	NA	NA	NA	7961	7961	240	0.27842227378190254	622	0.7215777262180975	862	0.108277854540887	ERR4703470	5426.64766076982	722	1618	AMPLICON	ILLUMINA	2020-03-20	Severe acute respiratory syndrome coronavirus 2	PAIRED	CEMM RESEARCH CENTER FOR MOLECULAR MEDICINE OF THE	Austria	Europe	['41']	['male']	0.108277854540887	ERR4703470	ERR4703470	['male']	['41']	29128	T	A	T>A	N	N	AAT	AAA	855	855	285	N	K	T29128A;N285K;N;N	FALSE	FALSE	No	FALSE	Non-Synonymous	NA	TRUE	TRUE	FALSE	FALSE	FALSE	FALSE	TRUE	TRUE	FALSE	285	1	N:N285K
ERR4703470	29461	2	0	0.0	0.0	501	60.0	60.0	0	0.0	0.0	7490	60.0	60.0	0	NA	NA	NA	NA	7991	7991	148	0.2954091816367265	353	0.7045908183632734	501	0.0626955324740333	ERR4703470	5426.64766076982	722	1618	AMPLICON	ILLUMINA	2020-03-20	Severe acute respiratory syndrome coronavirus 2	PAIRED	CEMM RESEARCH CENTER FOR MOLECULAR MEDICINE OF THE	Austria	Europe	['41']	['male']	0.0626955324740333	ERR4703470	ERR4703470	['male']	['41']	29461	T	C	T>C	N	N	CCT	CCC	1188	1188	396	P	P	T29461C;P396P;N;N	FALSE	FALSE	No	TRUE	Synonymous	NA	TRUE	TRUE	FALSE	FALSE	FALSE	FALSE	TRUE	TRUE	FALSE	396	1	N:P396P
ERR4703480	3037	1	0	0.0	0.0	0	0.0	0.0	0	0.0	0.0	7965	60.0	60.0	0	NA	NA	NA	NA	7965	7965	5904	0.7412429378531074	2061	0.25875706214689265	7965	1	ERR4703480	5442.85740561148	697	1836	AMPLICON	ILLUMINA	2020-03-20	Severe acute respiratory syndrome coronavirus 2	PAIRED	CEMM RESEARCH CENTER FOR MOLECULAR MEDICINE OF THE	Austria	Europe	['46']	['male']	1	ERR4703480	ERR4703480	['male']	['46']	3037	C	T	C>T	orf1a	NSP3	TTC	TTT	2772	318	106	F	F	C3037T;F106F;orf1a;NSP3	FALSE	FALSE	Yes	TRUE	Synonymous	NA	TRUE	TRUE	FALSE	FALSE	FALSE	FALSE	TRUE	TRUE	TRUE	924	1	NSP3:F106F
ERR4703480	3656	2	0	0.0	0.0	7376	60.0	60.0	0	0.0	0.0	590	60.0	60.0	0	NA	NA	NA	NA	7966	7966	346	0.5864406779661017	244	0.4135593220338983	590	0.0740647752950038	ERR4703480	5442.85740561148	697	1836	AMPLICON	ILLUMINA	2020-03-20	Severe acute respiratory syndrome coronavirus 2	PAIRED	CEMM RESEARCH CENTER FOR MOLECULAR MEDICINE OF THE	Austria	Europe	['46']	['male']	0.0740647752950038	ERR4703480	ERR4703480	['male']	['46']	3656	C	T	C>T	orf1a	NSP3	CTT	TTT	3391	937	313	L	F	C3656T;L313F;orf1a;NSP3	FALSE	FALSE	No	FALSE	Non-Synonymous	NA	TRUE	TRUE	FALSE	FALSE	FALSE	FALSE	TRUE	TRUE	FALSE	1131	1	NSP3:L313F
ERR4703480	3695	2	0	0.0	0.0	7440	60.0	60.0	0	0.0	0.0	518	60.0	60.0	0	NA	NA	NA	NA	7958	7958	273	0.527027027027027	245	0.47297297297297297	518	0.065091731590852	ERR4703480	5442.85740561148	697	1836	AMPLICON	ILLUMINA	2020-03-20	Severe acute respiratory syndrome coronavirus 2	PAIRED	CEMM RESEARCH CENTER FOR MOLECULAR MEDICINE OF THE	Austria	Europe	['46']	['male']	0.065091731590852	ERR4703480	ERR4703480	['male']	['46']	3695	C	T	C>T	orf1a	NSP3	CTA	TTA	3430	976	326	L	L	C3695T;L326L;orf1a;NSP3	FALSE	FALSE	No	TRUE	Synonymous	NA	TRUE	TRUE	FALSE	FALSE	FALSE	FALSE	TRUE	FALSE	FALSE	1144	1	NSP3:L326L
ERR4703480	8414	2	0	0.0	0.0	0	0.0	0.0	688	60.0	60.0	46	60.0	60.0	0	NA	NA	NA	NA	734	734	16	0.34782608695652173	30	0.6521739130434783	46	0.0626702997275204	ERR4703480	5442.85740561148	697	1836	AMPLICON	ILLUMINA	2020-03-20	Severe acute respiratory syndrome coronavirus 2	PAIRED	CEMM RESEARCH CENTER FOR MOLECULAR MEDICINE OF THE	Austria	Europe	['46']	['male']	0.0626702997275204	ERR4703480	ERR4703480	['male']	['46']	8414	G	T	G>T	orf1a	NSP3	GAT	TAT	8149	5695	1899	D	Y	G8414T;D1899Y;orf1a;NSP3	FALSE	FALSE	No	FALSE	Non-Synonymous	NA	TRUE	FALSE	FALSE	FALSE	FALSE	FALSE	FALSE	FALSE	FALSE	2717	1	NSP3:D1899Y
ERR4703480	10240	2	490	60.0	40.83	0	0.0	0.0	0	0.0	0.0	7488	60.0	60.0	0	NA	NA	NA	NA	7978	7978	366	0.746938775510204	124	0.2530612244897959	490	0.0614189019804462	ERR4703480	5442.85740561148	697	1836	AMPLICON	ILLUMINA	2020-03-20	Severe acute respiratory syndrome coronavirus 2	PAIRED	CEMM RESEARCH CENTER FOR MOLECULAR MEDICINE OF THE	Austria	Europe	['46']	['male']	0.0614189019804462	ERR4703480	ERR4703480	['male']	['46']	10240	T	A	T>A	orf1a	NSP5	TCT	TCA	9975	186	62	S	S	T10240A;S62S;orf1a;NSP5	FALSE	FALSE	No	TRUE	Synonymous	NA	TRUE	TRUE	FALSE	FALSE	FALSE	FALSE	TRUE	TRUE	FALSE	3325	1	NSP5:S62S
ERR4703480	14408	1	0	0.0	0.0	0	0.0	0.0	0	0.0	0.0	7963	60.0	60.0	0	NA	NA	NA	NA	7963	7963	3946	0.49554188120055254	4017	0.5044581187994475	7963	1	ERR4703480	5442.85740561148	697	1836	AMPLICON	ILLUMINA	2020-03-20	Severe acute respiratory syndrome coronavirus 2	PAIRED	CEMM RESEARCH CENTER FOR MOLECULAR MEDICINE OF THE	Austria	Europe	['46']	['male']	1	ERR4703480	ERR4703480	['male']	['46']	14408	C	T	C>T	orf1b	NSP12	CCT	CTT	941	968	323	P	L	C14408T;P323L;orf1b;NSP12	FALSE	FALSE	Yes	FALSE	Non-Synonymous	NA	TRUE	FALSE	FALSE	FALSE	FALSE	FALSE	FALSE	FALSE	FALSE	314	1	NSP12:P323L
ERR4703480	20365	2	0	0.0	0.0	7181	60.0	60.0	0	0.0	0.0	744	60.0	60.0	0	NA	NA	NA	NA	7925	7925	397	0.5336021505376344	347	0.46639784946236557	744	0.0938801261829653	ERR4703480	5442.85740561148	697	1836	AMPLICON	ILLUMINA	2020-03-20	Severe acute respiratory syndrome coronavirus 2	PAIRED	CEMM RESEARCH CENTER FOR MOLECULAR MEDICINE OF THE	Austria	Europe	['46']	['male']	0.0938801261829653	ERR4703480	ERR4703480	['male']	['46']	20365	C	T	C>T	orf1b	NSP15	CAT	TAT	6898	745	249	H	Y	C20365T;H249Y;orf1b;NSP15	FALSE	FALSE	No	FALSE	Non-Synonymous	NA	TRUE	FALSE	FALSE	FALSE	FALSE	FALSE	FALSE	FALSE	FALSE	2300	1	NSP15:H249Y
ERR4703480	20739	2	0	0.0	0.0	119	60.0	60.0	0	0.0	0.0	1897	60.0	60.0	0	NA	NA	NA	NA	2016	2016	3	0.025210084033613446	116	0.9747899159663865	119	0.0590277777777778	ERR4703480	5442.85740561148	697	1836	AMPLICON	ILLUMINA	2020-03-20	Severe acute respiratory syndrome coronavirus 2	PAIRED	CEMM RESEARCH CENTER FOR MOLECULAR MEDICINE OF THE	Austria	Europe	['46']	['male']	0.0590277777777778	ERR4703480	ERR4703480	['male']	['46']	20739	T	C	T>C	orf1b	NSP16	CTT	CTC	7272	81	27	L	L	T20739C;L27L;orf1b;NSP16	FALSE	FALSE	No	TRUE	Synonymous	NA	TRUE	TRUE	FALSE	FALSE	FALSE	FALSE	FALSE	FALSE	TRUE	2424	1	NSP16:L27L
ERR4703480	23273	2	0	0.0	0.0	0	0.0	0.0	7527	60.0	60.0	438	60.0	60.0	0	NA	NA	NA	NA	7965	7965	410	0.9360730593607306	28	0.0639269406392694	438	0.0549905838041431	ERR4703480	5442.85740561148	697	1836	AMPLICON	ILLUMINA	2020-03-20	Severe acute respiratory syndrome coronavirus 2	PAIRED	CEMM RESEARCH CENTER FOR MOLECULAR MEDICINE OF THE	Austria	Europe	['46']	['male']	0.0549905838041431	ERR4703480	ERR4703480	['male']	['46']	23273	G	T	G>T	S	S	GAC	TAC	1711	1711	571	D	Y	G23273T;D571Y;S;S	FALSE	FALSE	No	FALSE	Non-Synonymous	SD1	TRUE	TRUE	FALSE	FALSE	FALSE	FALSE	FALSE	FALSE	FALSE	571	1	S:D571Y
ERR4703480	28881	1	5214	60.0	40.41	0	0.0	0.0	0	0.0	0.0	0	0.0	0.0	0	NA	NA	NA	NA	5216	5216	1220	0.23398542385884158	3994	0.7660145761411584	5214	0.999616564417178	ERR4703480	5442.85740561148	697	1836	AMPLICON	ILLUMINA	2020-03-20	Severe acute respiratory syndrome coronavirus 2	PAIRED	CEMM RESEARCH CENTER FOR MOLECULAR MEDICINE OF THE	Austria	Europe	['46']	['male']	0.999616564417178	ERR4703480	ERR4703480	['male']	['46']	28881	G	A	G>A	N	N	AGG	AAG	608	608	203	R	K	G28881A;R203K;N;N	FALSE	FALSE	Yes	FALSE	Non-Synonymous	NA	TRUE	TRUE	FALSE	FALSE	FALSE	FALSE	FALSE	FALSE	FALSE	203	1	N:R203K
ERR4703480	28882	3	5233	60.0	40.6	2	60.0	60.0	0	0.0	0.0	2	60.0	60.0	0	NA	NA	NA	NA	5237	5237	1235	0.23600229313969043	3998	0.7639977068603095	5233	0.99923620393355	ERR4703480	5442.85740561148	697	1836	AMPLICON	ILLUMINA	2020-03-20	Severe acute respiratory syndrome coronavirus 2	PAIRED	CEMM RESEARCH CENTER FOR MOLECULAR MEDICINE OF THE	Austria	Europe	['46']	['male']	0.99923620393355	ERR4703480	ERR4703480	['male']	['46']	28882	G	A	G>A	N	N	AGG	AGA	609	609	203	R	R	G28882A;R203R;N;N	FALSE	FALSE	Yes	TRUE	Synonymous	NA	TRUE	TRUE	FALSE	FALSE	FALSE	FALSE	FALSE	FALSE	FALSE	203	1	N:R203R
ERR4703480	28883	2	0	0.0	0.0	5257	60.0	60.0	0	0.0	0.0	4	60.0	60.0	0	NA	NA	NA	NA	5261	5261	1243	0.23644664257180903	4014	0.763553357428191	5257	0.999239688272192	ERR4703480	5442.85740561148	697	1836	AMPLICON	ILLUMINA	2020-03-20	Severe acute respiratory syndrome coronavirus 2	PAIRED	CEMM RESEARCH CENTER FOR MOLECULAR MEDICINE OF THE	Austria	Europe	['46']	['male']	0.999239688272192	ERR4703480	ERR4703480	['male']	['46']	28883	G	C	G>C	N	N	GGA	CGA	610	610	204	G	R	G28883C;G204R;N;N	FALSE	FALSE	Yes	FALSE	Non-Synonymous	NA	TRUE	TRUE	FALSE	FALSE	FALSE	FALSE	FALSE	FALSE	FALSE	204	1	N:G204R
ERR4703480	29125	2	3638	60.0	37.37	0	0.0	0.0	500	60.0	60.0	0	0.0	0.0	0	NA	NA	NA	NA	4138	4138	472	0.944	28	0.056	500	0.120831319478009	ERR4703480	5442.85740561148	697	1836	AMPLICON	ILLUMINA	2020-03-20	Severe acute respiratory syndrome coronavirus 2	PAIRED	CEMM RESEARCH CENTER FOR MOLECULAR MEDICINE OF THE	Austria	Europe	['46']	['male']	0.120831319478009	ERR4703480	ERR4703480	['male']	['46']	29125	A	G	A>G	N	N	GGA	GGG	852	852	284	G	G	A29125G;G284G;N;N	FALSE	FALSE	No	TRUE	Synonymous	NA	FALSE	TRUE	FALSE	FALSE	FALSE	FALSE	TRUE	TRUE	FALSE	284	1	N:G284G
ERR4703480	29137	2	0	0.0	0.0	4055	60.0	60.0	3926	60.0	60.0	0	0.0	0.0	0	NA	NA	NA	NA	7981	7981	1983	0.5050942435048396	1943	0.49490575649516044	3926	0.491918305976695	ERR4703480	5442.85740561148	697	1836	AMPLICON	ILLUMINA	2020-03-20	Severe acute respiratory syndrome coronavirus 2	PAIRED	CEMM RESEARCH CENTER FOR MOLECULAR MEDICINE OF THE	Austria	Europe	['46']	['male']	0.491918305976695	ERR4703480	ERR4703480	['male']	['46']	29137	C	G	C>G	N	N	GAC	GAG	864	864	288	D	E	C29137G;D288E;N;N	FALSE	FALSE	No	FALSE	Non-Synonymous	NA	FALSE	TRUE	FALSE	FALSE	FALSE	FALSE	TRUE	TRUE	FALSE	288	1	N:D288E
ERR4703481	1059	2	0	0.0	0.0	4	60.0	60.0	0	0.0	0.0	5253	60.0	60.0	0	NA	NA	NA	NA	5257	5257	4507	0.8579859128117266	746	0.14201408718827338	5253	0.999239109758417	ERR4703481	5762.92957228372	2348	4073	AMPLICON	ILLUMINA	2020-03-19	Severe acute respiratory syndrome coronavirus 2	PAIRED	CEMM RESEARCH CENTER FOR MOLECULAR MEDICINE OF THE	Austria	Europe	['28']	['male']	0.999239109758417	ERR4703481	ERR4703481	['male']	['28']	1059	C	T	C>T	orf1a	NSP2	ACC	ATC	794	254	85	T	I	C1059T;T85I;orf1a;NSP2	FALSE	FALSE	Yes	FALSE	Non-Synonymous	NA	TRUE	TRUE	FALSE	FALSE	FALSE	FALSE	TRUE	FALSE	FALSE	265	1	NSP2:T85I
ERR4703481	3037	1	0	0.0	0.0	0	0.0	0.0	0	0.0	0.0	7992	60.0	60.0	0	NA	NA	NA	NA	8029	8029	622	0.07782782782782782	7370	0.9221721721721722	7992	0.995391705069124	ERR4703481	5762.92957228372	2348	4073	AMPLICON	ILLUMINA	2020-03-19	Severe acute respiratory syndrome coronavirus 2	PAIRED	CEMM RESEARCH CENTER FOR MOLECULAR MEDICINE OF THE	Austria	Europe	['28']	['male']	0.995391705069124	ERR4703481	ERR4703481	['male']	['28']	3037	C	T	C>T	orf1a	NSP3	TTC	TTT	2772	318	106	F	F	C3037T;F106F;orf1a;NSP3	FALSE	FALSE	Yes	TRUE	Synonymous	NA	TRUE	TRUE	FALSE	FALSE	FALSE	FALSE	TRUE	TRUE	TRUE	924	1	NSP3:F106F
ERR4703481	14653	1	0	0.0	0.0	0	0.0	0.0	0	0.0	0.0	559	60.0	60.0	0	NA	NA	NA	NA	559	559	151	0.2701252236135957	408	0.7298747763864043	559	1	ERR4703481	5762.92957228372	2348	4073	AMPLICON	ILLUMINA	2020-03-19	Severe acute respiratory syndrome coronavirus 2	PAIRED	CEMM RESEARCH CENTER FOR MOLECULAR MEDICINE OF THE	Austria	Europe	['28']	['male']	1	ERR4703481	ERR4703481	['male']	['28']	14653	G	T	G>T	orf1b	NSP12	GTT	TTT	1186	1213	405	V	F	G14653T;V405F;orf1b;NSP12	FALSE	FALSE	Yes	FALSE	Non-Synonymous	NA	TRUE	FALSE	FALSE	FALSE	FALSE	FALSE	FALSE	FALSE	FALSE	396	1	NSP12:V405F
ERR4703484	853	3	2	60.0	25.0	6849	60.0	60.0	0	0.0	0.0	1115	60.0	60.0	0	NA	NA	NA	NA	7968	7968	940	0.8430493273542601	175	0.15695067264573992	1115	0.139934738955823	ERR4703484	5428.23258535933	901	1502	AMPLICON	ILLUMINA	2020-03-19	Severe acute respiratory syndrome coronavirus 2	PAIRED	CEMM RESEARCH CENTER FOR MOLECULAR MEDICINE OF THE	Austria	Europe	['51']	['male']	0.139934738955823	ERR4703484	ERR4703484	['male']	['51']	853	C	T	C>T	orf1a	NSP2	TAC	TAT	588	48	16	Y	Y	C853T;Y16Y;orf1a;NSP2	FALSE	FALSE	No	TRUE	Synonymous	NA	TRUE	TRUE	FALSE	FALSE	FALSE	FALSE	FALSE	FALSE	FALSE	196	1	NSP2:Y16Y
ERR4703484	886	3	2	60.0	25.0	1108	60.0	60.0	0	0.0	0.0	6845	60.0	60.0	0	NA	NA	NA	NA	7955	7955	934	0.8429602888086642	174	0.15703971119133575	1108	0.139283469516028	ERR4703484	5428.23258535933	901	1502	AMPLICON	ILLUMINA	2020-03-19	Severe acute respiratory syndrome coronavirus 2	PAIRED	CEMM RESEARCH CENTER FOR MOLECULAR MEDICINE OF THE	Austria	Europe	['51']	['male']	0.139283469516028	ERR4703484	ERR4703484	['male']	['51']	886	T	C	T>C	orf1a	NSP2	CGT	CGC	621	81	27	R	R	T886C;R27R;orf1a;NSP2	FALSE	FALSE	No	TRUE	Synonymous	NA	TRUE	TRUE	FALSE	TRUE	FALSE	FALSE	FALSE	FALSE	FALSE	207	1	NSP2:R27R
ERR4703484	1456	2	0	0.0	0.0	994	60.0	60.0	0	0.0	0.0	6944	60.0	60.0	0	NA	NA	NA	NA	7938	7938	716	0.7203219315895373	278	0.2796780684104628	994	0.125220458553792	ERR4703484	5428.23258535933	901	1502	AMPLICON	ILLUMINA	2020-03-19	Severe acute respiratory syndrome coronavirus 2	PAIRED	CEMM RESEARCH CENTER FOR MOLECULAR MEDICINE OF THE	Austria	Europe	['51']	['male']	0.125220458553792	ERR4703484	ERR4703484	['male']	['51']	1456	T	C	T>C	orf1a	NSP2	CTT	CTC	1191	651	217	L	L	T1456C;L217L;orf1a;NSP2	FALSE	FALSE	No	TRUE	Synonymous	NA	TRUE	TRUE	FALSE	FALSE	FALSE	FALSE	TRUE	FALSE	FALSE	397	1	NSP2:L217L
ERR4703484	1710	2	0	0.0	0.0	4988	60.0	60.0	0	0.0	0.0	272	60.0	60.0	0	NA	NA	NA	NA	5260	5260	264	0.9705882352941176	8	0.029411764705882353	272	0.0517110266159696	ERR4703484	5428.23258535933	901	1502	AMPLICON	ILLUMINA	2020-03-19	Severe acute respiratory syndrome coronavirus 2	PAIRED	CEMM RESEARCH CENTER FOR MOLECULAR MEDICINE OF THE	Austria	Europe	['51']	['male']	0.0517110266159696	ERR4703484	ERR4703484	['male']	['51']	1710	C	T	C>T	orf1a	NSP2	GCT	GTT	1445	905	302	A	V	C1710T;A302V;orf1a;NSP2	FALSE	FALSE	No	FALSE	Non-Synonymous	NA	TRUE	TRUE	FALSE	FALSE	FALSE	FALSE	TRUE	FALSE	FALSE	482	1	NSP2:A302V
ERR4703484	1730	2	515	60.0	40.92	0	0.0	0.0	7447	60.0	60.0	0	0.0	0.0	0	NA	NA	NA	NA	7962	7962	316	0.6135922330097088	199	0.3864077669902913	515	0.0646822406430545	ERR4703484	5428.23258535933	901	1502	AMPLICON	ILLUMINA	2020-03-19	Severe acute respiratory syndrome coronavirus 2	PAIRED	CEMM RESEARCH CENTER FOR MOLECULAR MEDICINE OF THE	Austria	Europe	['51']	['male']	0.0646822406430545	ERR4703484	ERR4703484	['male']	['51']	1730	G	A	G>A	orf1a	NSP2	GAA	AAA	1465	925	309	E	K	G1730A;E309K;orf1a;NSP2	FALSE	FALSE	No	FALSE	Non-Synonymous	NA	TRUE	TRUE	FALSE	FALSE	FALSE	FALSE	FALSE	FALSE	FALSE	489	1	NSP2:E309K
ERR4703484	2047	2	0	0.0	0.0	1151	60.0	60.0	0	0.0	0.0	6643	60.0	60.0	0	NA	NA	NA	NA	7794	7794	670	0.5821025195482189	481	0.41789748045178104	1151	0.147677700795484	ERR4703484	5428.23258535933	901	1502	AMPLICON	ILLUMINA	2020-03-19	Severe acute respiratory syndrome coronavirus 2	PAIRED	CEMM RESEARCH CENTER FOR MOLECULAR MEDICINE OF THE	Austria	Europe	['51']	['male']	0.147677700795484	ERR4703484	ERR4703484	['male']	['51']	2047	T	C	T>C	orf1a	NSP2	AAT	AAC	1782	1242	414	N	N	T2047C;N414N;orf1a;NSP2	FALSE	FALSE	No	TRUE	Synonymous	NA	TRUE	TRUE	FALSE	FALSE	FALSE	FALSE	FALSE	FALSE	FALSE	594	1	NSP2:N414N
ERR4703484	3037	1	0	0.0	0.0	0	0.0	0.0	0	0.0	0.0	7934	60.0	60.0	0	NA	NA	NA	NA	7934	7934	6942	0.8749684900428536	992	0.12503150995714646	7934	1	ERR4703484	5428.23258535933	901	1502	AMPLICON	ILLUMINA	2020-03-19	Severe acute respiratory syndrome coronavirus 2	PAIRED	CEMM RESEARCH CENTER FOR MOLECULAR MEDICINE OF THE	Austria	Europe	['51']	['male']	1	ERR4703484	ERR4703484	['male']	['51']	3037	C	T	C>T	orf1a	NSP3	TTC	TTT	2772	318	106	F	F	C3037T;F106F;orf1a;NSP3	FALSE	FALSE	Yes	TRUE	Synonymous	NA	TRUE	TRUE	FALSE	FALSE	FALSE	FALSE	TRUE	TRUE	TRUE	924	1	NSP3:F106F
ERR4703484	4784	2	0	0.0	0.0	6586	60.0	60.0	0	0.0	0.0	1358	60.0	60.0	0	NA	NA	NA	NA	7944	7944	614	0.4521354933726068	744	0.5478645066273933	1358	0.170946626384693	ERR4703484	5428.23258535933	901	1502	AMPLICON	ILLUMINA	2020-03-19	Severe acute respiratory syndrome coronavirus 2	PAIRED	CEMM RESEARCH CENTER FOR MOLECULAR MEDICINE OF THE	Austria	Europe	['51']	['male']	0.170946626384693	ERR4703484	ERR4703484	['male']	['51']	4784	C	T	C>T	orf1a	NSP3	CTT	TTT	4519	2065	689	L	F	C4784T;L689F;orf1a;NSP3	FALSE	FALSE	No	FALSE	Non-Synonymous	NA	TRUE	TRUE	FALSE	FALSE	FALSE	FALSE	TRUE	TRUE	FALSE	1507	1	NSP3:L689F
ERR4703484	11177	2	0	0.0	0.0	3954	60.0	60.0	0	0.0	0.0	3980	60.0	60.0	0	NA	NA	NA	NA	7934	7934	2028	0.5128983308042488	1926	0.48710166919575115	3954	0.498361482228384	ERR4703484	5428.23258535933	901	1502	AMPLICON	ILLUMINA	2020-03-19	Severe acute respiratory syndrome coronavirus 2	PAIRED	CEMM RESEARCH CENTER FOR MOLECULAR MEDICINE OF THE	Austria	Europe	['51']	['male']	0.498361482228384	ERR4703484	ERR4703484	['male']	['51']	11177	T	C	T>C	orf1a	NSP6	TTG	CTG	10912	205	69	L	L	T11177C;L69L;orf1a;NSP6	FALSE	FALSE	No	TRUE	Synonymous	NA	TRUE	FALSE	FALSE	FALSE	FALSE	FALSE	FALSE	FALSE	FALSE	3638	1	NSP6:L69L
ERR4703484	11494	2	0	0.0	0.0	4726	60.0	60.0	0	0.0	0.0	3244	60.0	60.0	0	NA	NA	NA	NA	7970	7970	1593	0.4910604192355117	1651	0.5089395807644883	3244	0.40702634880803	ERR4703484	5428.23258535933	901	1502	AMPLICON	ILLUMINA	2020-03-19	Severe acute respiratory syndrome coronavirus 2	PAIRED	CEMM RESEARCH CENTER FOR MOLECULAR MEDICINE OF THE	Austria	Europe	['51']	['male']	0.40702634880803	ERR4703484	ERR4703484	['male']	['51']	11494	C	T	C>T	orf1a	NSP6	AAC	AAT	11229	522	174	N	N	C11494T;N174N;orf1a;NSP6	FALSE	FALSE	No	TRUE	Synonymous	NA	TRUE	TRUE	FALSE	FALSE	FALSE	FALSE	FALSE	FALSE	FALSE	3743	1	NSP6:N174N
ERR4703484	12602	3	1045	60.0	40.71	0	0.0	0.0	6940	60.0	60.0	1	60.0	60.0	0	NA	NA	NA	NA	7986	7986	176	0.16842105263157894	869	0.8315789473684211	1045	0.130853994490358	ERR4703484	5428.23258535933	901	1502	AMPLICON	ILLUMINA	2020-03-19	Severe acute respiratory syndrome coronavirus 2	PAIRED	CEMM RESEARCH CENTER FOR MOLECULAR MEDICINE OF THE	Austria	Europe	['51']	['male']	0.130853994490358	ERR4703484	ERR4703484	['male']	['51']	12602	G	A	G>A	orf1a	NSP8	GAA	AAA	12337	511	171	E	K	G12602A;E171K;orf1a;NSP8	FALSE	FALSE	No	FALSE	Non-Synonymous	NA	TRUE	TRUE	FALSE	FALSE	FALSE	FALSE	TRUE	FALSE	FALSE	4113	1	NSP8:E171K
ERR4703484	14400	3	2	60.0	41.0	0	0.0	0.0	7325	60.0	60.0	636	60.0	60.0	0	NA	NA	NA	NA	7963	7963	356	0.559748427672956	280	0.44025157232704404	636	0.0798693959562979	ERR4703484	5428.23258535933	901	1502	AMPLICON	ILLUMINA	2020-03-19	Severe acute respiratory syndrome coronavirus 2	PAIRED	CEMM RESEARCH CENTER FOR MOLECULAR MEDICINE OF THE	Austria	Europe	['51']	['male']	0.0798693959562979	ERR4703484	ERR4703484	['male']	['51']	14400	G	T	G>T	orf1b	NSP12	GTG	GTT	933	960	320	V	V	G14400T;V320V;orf1b;NSP12	FALSE	FALSE	No	TRUE	Synonymous	NA	TRUE	FALSE	FALSE	FALSE	FALSE	FALSE	FALSE	FALSE	FALSE	311	1	NSP12:V320V
ERR4703484	14408	1	0	0.0	0.0	0	0.0	0.0	0	0.0	0.0	7958	60.0	60.0	0	NA	NA	NA	NA	7958	7958	4648	0.5840663483287258	3310	0.41593365167127416	7958	1	ERR4703484	5428.23258535933	901	1502	AMPLICON	ILLUMINA	2020-03-19	Severe acute respiratory syndrome coronavirus 2	PAIRED	CEMM RESEARCH CENTER FOR MOLECULAR MEDICINE OF THE	Austria	Europe	['51']	['male']	1	ERR4703484	ERR4703484	['male']	['51']	14408	C	T	C>T	orf1b	NSP12	CCT	CTT	941	968	323	P	L	C14408T;P323L;orf1b;NSP12	FALSE	FALSE	Yes	FALSE	Non-Synonymous	NA	TRUE	FALSE	FALSE	FALSE	FALSE	FALSE	FALSE	FALSE	FALSE	314	1	NSP12:P323L
ERR4703484	14733	2	7149	60.0	40.54	0	0.0	0.0	816	60.0	60.0	0	0.0	0.0	0	NA	NA	NA	NA	7965	7965	476	0.5833333333333334	340	0.4166666666666667	816	0.102448210922787	ERR4703484	5428.23258535933	901	1502	AMPLICON	ILLUMINA	2020-03-19	Severe acute respiratory syndrome coronavirus 2	PAIRED	CEMM RESEARCH CENTER FOR MOLECULAR MEDICINE OF THE	Austria	Europe	['51']	['male']	0.102448210922787	ERR4703484	ERR4703484	['male']	['51']	14733	A	G	A>G	orf1b	NSP12	GAA	GAG	1266	1293	431	E	E	A14733G;E431E;orf1b;NSP12	FALSE	FALSE	No	TRUE	Synonymous	NA	FALSE	FALSE	FALSE	FALSE	FALSE	FALSE	FALSE	FALSE	FALSE	422	1	NSP12:E431E
ERR4703484	16928	2	0	0.0	0.0	7401	60.0	60.0	0	0.0	0.0	577	60.0	60.0	0	NA	NA	NA	NA	7978	7978	394	0.682842287694974	183	0.317157712305026	577	0.0723238906994234	ERR4703484	5428.23258535933	901	1502	AMPLICON	ILLUMINA	2020-03-19	Severe acute respiratory syndrome coronavirus 2	PAIRED	CEMM RESEARCH CENTER FOR MOLECULAR MEDICINE OF THE	Austria	Europe	['51']	['male']	0.0723238906994234	ERR4703484	ERR4703484	['male']	['51']	16928	C	T	C>T	orf1b	NSP13	ACA	ATA	3461	692	231	T	I	C16928T;T231I;orf1b;NSP13	FALSE	FALSE	No	FALSE	Non-Synonymous	NA	TRUE	TRUE	FALSE	FALSE	FALSE	FALSE	TRUE	FALSE	FALSE	1154	1	NSP13:T231I
ERR4703484	17919	3	518	60.0	40.64	2	60.0	60.0	0	0.0	0.0	7511	60.0	60.0	0	NA	NA	NA	NA	8031	8031	238	0.4594594594594595	280	0.5405405405405406	518	0.0645000622587474	ERR4703484	5428.23258535933	901	1502	AMPLICON	ILLUMINA	2020-03-19	Severe acute respiratory syndrome coronavirus 2	PAIRED	CEMM RESEARCH CENTER FOR MOLECULAR MEDICINE OF THE	Austria	Europe	['51']	['male']	0.0645000622587474	ERR4703484	ERR4703484	['male']	['51']	17919	T	A	T>A	orf1b	NSP13	TTT	TTA	4452	1683	561	F	L	T17919A;F561L;orf1b;NSP13	FALSE	FALSE	No	FALSE	Non-Synonymous	NA	TRUE	TRUE	FALSE	FALSE	FALSE	FALSE	TRUE	FALSE	TRUE	1484	1	NSP13:F561L
ERR4703484	20956	2	0	0.0	0.0	7460	60.0	60.0	0	0.0	0.0	494	60.0	60.0	0	NA	NA	NA	NA	7954	7954	349	0.7064777327935222	145	0.2935222672064777	494	0.06210711591652	ERR4703484	5428.23258535933	901	1502	AMPLICON	ILLUMINA	2020-03-19	Severe acute respiratory syndrome coronavirus 2	PAIRED	CEMM RESEARCH CENTER FOR MOLECULAR MEDICINE OF THE	Austria	Europe	['51']	['male']	0.06210711591652	ERR4703484	ERR4703484	['male']	['51']	20956	C	T	C>T	orf1b	NSP16	CTT	TTT	7489	298	100	L	F	C20956T;L100F;orf1b;NSP16	FALSE	FALSE	No	FALSE	Non-Synonymous	NA	TRUE	TRUE	FALSE	FALSE	FALSE	FALSE	TRUE	FALSE	TRUE	2497	1	NSP16:L100F
ERR4703484	21005	2	0	0.0	0.0	7363	60.0	60.0	0	0.0	0.0	609	60.0	60.0	0	NA	NA	NA	NA	7972	7972	446	0.7323481116584565	163	0.2676518883415435	609	0.076392373306573	ERR4703484	5428.23258535933	901	1502	AMPLICON	ILLUMINA	2020-03-19	Severe acute respiratory syndrome coronavirus 2	PAIRED	CEMM RESEARCH CENTER FOR MOLECULAR MEDICINE OF THE	Austria	Europe	['51']	['male']	0.076392373306573	ERR4703484	ERR4703484	['male']	['51']	21005	C	T	C>T	orf1b	NSP16	GCA	GTA	7538	347	116	A	V	C21005T;A116V;orf1b;NSP16	FALSE	FALSE	No	FALSE	Non-Synonymous	NA	TRUE	TRUE	FALSE	FALSE	FALSE	FALSE	FALSE	FALSE	TRUE	2513	1	NSP16:A116V
ERR4703484	21255	2	14	60.0	40.43	0	0.0	0.0	150	60.0	60.0	0	0.0	0.0	0	NA	NA	NA	NA	164	164	6	0.42857142857142855	8	0.5714285714285714	14	0.0853658536585366	ERR4703484	5428.23258535933	901	1502	AMPLICON	ILLUMINA	2020-03-19	Severe acute respiratory syndrome coronavirus 2	PAIRED	CEMM RESEARCH CENTER FOR MOLECULAR MEDICINE OF THE	Austria	Europe	['51']	['male']	0.0853658536585366	ERR4703484	ERR4703484	['male']	['51']	21255	G	A	G>A	orf1b	NSP16	GCG	GCA	7788	597	199	A	A	G21255A;A199A;orf1b;NSP16	FALSE	FALSE	No	TRUE	Synonymous	NA	TRUE	TRUE	FALSE	FALSE	FALSE	FALSE	FALSE	FALSE	TRUE	2596	1	NSP16:A199A
ERR4703484	21856	2	0	0.0	0.0	1049	60.0	60.0	0	0.0	0.0	6939	60.0	60.0	0	NA	NA	NA	NA	7988	7988	751	0.7159199237368923	298	0.2840800762631077	1049	0.131321982974462	ERR4703484	5428.23258535933	901	1502	AMPLICON	ILLUMINA	2020-03-19	Severe acute respiratory syndrome coronavirus 2	PAIRED	CEMM RESEARCH CENTER FOR MOLECULAR MEDICINE OF THE	Austria	Europe	['51']	['male']	0.131321982974462	ERR4703484	ERR4703484	['male']	['51']	21856	T	C	T>C	S	S	TCT	TCC	294	294	98	S	S	T21856C;S98S;S;S	FALSE	FALSE	No	TRUE	Synonymous	NTD	FALSE	TRUE	FALSE	FALSE	FALSE	FALSE	TRUE	FALSE	FALSE	98	1	S:S98S
ERR4703484	22113	2	0	0.0	0.0	0	0.0	0.0	7116	60.0	60.0	791	60.0	60.0	0	NA	NA	NA	NA	7907	7907	540	0.6826801517067004	251	0.3173198482932996	791	0.100037941064879	ERR4703484	5428.23258535933	901	1502	AMPLICON	ILLUMINA	2020-03-19	Severe acute respiratory syndrome coronavirus 2	PAIRED	CEMM RESEARCH CENTER FOR MOLECULAR MEDICINE OF THE	Austria	Europe	['51']	['male']	0.100037941064879	ERR4703484	ERR4703484	['male']	['51']	22113	G	T	G>T	S	S	GGT	GTT	551	551	184	G	V	G22113T;G184V;S;S	FALSE	FALSE	No	FALSE	Non-Synonymous	NTD	TRUE	TRUE	FALSE	FALSE	FALSE	FALSE	TRUE	TRUE	FALSE	184	1	S:G184V
ERR4703484	24905	2	6753	60.0	40.73	1239	60.0	60.0	0	0.0	0.0	0	0.0	0.0	0	NA	NA	NA	NA	7992	7992	866	0.6989507667473769	373	0.30104923325262306	1239	0.15503003003003	ERR4703484	5428.23258535933	901	1502	AMPLICON	ILLUMINA	2020-03-19	Severe acute respiratory syndrome coronavirus 2	PAIRED	CEMM RESEARCH CENTER FOR MOLECULAR MEDICINE OF THE	Austria	Europe	['51']	['male']	0.15503003003003	ERR4703484	ERR4703484	['male']	['51']	24905	A	C	A>C	S	S	ATT	CTT	3343	3343	1115	I	L	A24905C;I1115L;S;S	FALSE	FALSE	No	FALSE	Non-Synonymous	SD3	FALSE	TRUE	FALSE	FALSE	FALSE	FALSE	TRUE	TRUE	FALSE	1115	1	S:I1115L
ERR4703484	25168	2	7391	60.0	40.18	507	60.0	60.0	0	0.0	0.0	0	0.0	0.0	0	NA	NA	NA	NA	7898	7898	306	0.6035502958579881	201	0.39644970414201186	507	0.0641934667004305	ERR4703484	5428.23258535933	901	1502	AMPLICON	ILLUMINA	2020-03-19	Severe acute respiratory syndrome coronavirus 2	PAIRED	CEMM RESEARCH CENTER FOR MOLECULAR MEDICINE OF THE	Austria	Europe	['51']	['male']	0.0641934667004305	ERR4703484	ERR4703484	['male']	['51']	25168	A	C	A>C	S	S	GAA	GAC	3606	3606	1202	E	D	A25168C;E1202D;S;S	FALSE	FALSE	No	FALSE	Non-Synonymous	HR2-TM-CT	FALSE	TRUE	FALSE	FALSE	FALSE	FALSE	TRUE	TRUE	TRUE	1202	1	S:E1202D
ERR4703488	3037	1	0	0.0	0.0	0	0.0	0.0	0	0.0	0.0	7904	60.0	60.0	0	NA	NA	NA	NA	7938	7938	225	0.028466599190283402	7679	0.9715334008097166	7904	0.995716805240615	ERR4703488	5696.40327057486	2939	4309	AMPLICON	ILLUMINA	2020-03-11	Severe acute respiratory syndrome coronavirus 2	PAIRED	CEMM RESEARCH CENTER FOR MOLECULAR MEDICINE OF THE	Austria	Europe	['70']	['female']	0.995716805240615	ERR4703488	ERR4703488	['female']	['70']	3037	C	T	C>T	orf1a	NSP3	TTC	TTT	2772	318	106	F	F	C3037T;F106F;orf1a;NSP3	FALSE	FALSE	Yes	TRUE	Synonymous	NA	TRUE	TRUE	FALSE	FALSE	FALSE	FALSE	TRUE	TRUE	TRUE	924	1	NSP3:F106F
ERR4703506	12832	1	102	60.0	39.92	0	0.0	0.0	0	0.0	0.0	0	0.0	0.0	0	NA	NA	NA	NA	102	102	14	0.13725490196078433	88	0.8627450980392157	102	1	ERR4703506	5738.28575728188	3277	4799	AMPLICON	ILLUMINA	2020-03-12	Severe acute respiratory syndrome coronavirus 2	PAIRED	CEMM RESEARCH CENTER FOR MOLECULAR MEDICINE OF THE	Austria	Europe	['32']	['male']	1	ERR4703506	ERR4703506	['male']	['32']	12832	G	A	G>A	orf1a	NSP9	CAG	CAA	12567	147	49	Q	Q	G12832A;Q49Q;orf1a;NSP9	FALSE	FALSE	Yes	TRUE	Synonymous	NA	TRUE	TRUE	FALSE	FALSE	FALSE	FALSE	FALSE	FALSE	FALSE	4189	1	NSP9:Q49Q
ERR4703506	20457	1	0	0.0	0.0	0	0.0	0.0	0	0.0	0.0	3157	60.0	60.0	0	NA	NA	NA	NA	3163	3163	64	0.020272410516312955	3093	0.979727589483687	3157	0.998103066708821	ERR4703506	5738.28575728188	3277	4799	AMPLICON	ILLUMINA	2020-03-12	Severe acute respiratory syndrome coronavirus 2	PAIRED	CEMM RESEARCH CENTER FOR MOLECULAR MEDICINE OF THE	Austria	Europe	['32']	['male']	0.998103066708821	ERR4703506	ERR4703506	['male']	['32']	20457	C	T	C>T	orf1b	NSP15	TTC	TTT	6990	837	279	F	F	C20457T;F279F;orf1b;NSP15	FALSE	FALSE	Yes	TRUE	Synonymous	NA	TRUE	TRUE	FALSE	FALSE	FALSE	FALSE	TRUE	TRUE	TRUE	2330	1	NSP15:F279F
ERR4703507	20457	1	0	0.0	0.0	0	0.0	0.0	0	0.0	0.0	2861	60.0	60.0	0	NA	NA	NA	NA	2863	2863	64	0.0223698007689619	2797	0.9776301992310381	2861	0.999301432064268	ERR4703507	5714.22633180617	3092	4359	AMPLICON	ILLUMINA	2020-03-13	Severe acute respiratory syndrome coronavirus 2	PAIRED	CEMM RESEARCH CENTER FOR MOLECULAR MEDICINE OF THE	Austria	Europe	['70']	['female']	0.999301432064268	ERR4703507	ERR4703507	['female']	['70']	20457	C	T	C>T	orf1b	NSP15	TTC	TTT	6990	837	279	F	F	C20457T;F279F;orf1b;NSP15	FALSE	FALSE	Yes	TRUE	Synonymous	NA	TRUE	TRUE	FALSE	FALSE	FALSE	FALSE	TRUE	TRUE	TRUE	2330	1	NSP15:F279F
ERR4703510	3037	1	0	0.0	0.0	0	0.0	0.0	0	0.0	0.0	7909	60.0	60.0	0	NA	NA	NA	NA	7939	7939	176	0.022253129346314324	7733	0.9777468706536857	7909	0.996221186547424	ERR4703510	5705.01254054777	3130	4388	AMPLICON	ILLUMINA	2020-03-13	Severe acute respiratory syndrome coronavirus 2	PAIRED	CEMM RESEARCH CENTER FOR MOLECULAR MEDICINE OF THE	Austria	Europe	['21']	['female']	0.996221186547424	ERR4703510	ERR4703510	['female']	['21']	3037	C	T	C>T	orf1a	NSP3	TTC	TTT	2772	318	106	F	F	C3037T;F106F;orf1a;NSP3	FALSE	FALSE	Yes	TRUE	Synonymous	NA	TRUE	TRUE	FALSE	FALSE	FALSE	FALSE	TRUE	TRUE	TRUE	924	1	NSP3:F106F
ERR4703514	3037	1	0	0.0	0.0	0	0.0	0.0	0	0.0	0.0	7930	60.0	60.0	0	NA	NA	NA	NA	7956	7956	971	0.12244640605296343	6959	0.8775535939470366	7930	0.996732026143791	ERR4703514	5674.58917165502	2751	4091	AMPLICON	ILLUMINA	2020-03-16	Severe acute respiratory syndrome coronavirus 2	PAIRED	CEMM RESEARCH CENTER FOR MOLECULAR MEDICINE OF THE	Austria	Europe	['42']	['male']	0.996732026143791	ERR4703514	ERR4703514	['male']	['42']	3037	C	T	C>T	orf1a	NSP3	TTC	TTT	2772	318	106	F	F	C3037T;F106F;orf1a;NSP3	FALSE	FALSE	Yes	TRUE	Synonymous	NA	TRUE	TRUE	FALSE	FALSE	FALSE	FALSE	TRUE	TRUE	TRUE	924	1	NSP3:F106F
ERR4703514	20457	1	0	0.0	0.0	0	0.0	0.0	0	0.0	0.0	2527	60.0	60.0	0	NA	NA	NA	NA	2527	2527	54	0.021369212504946576	2473	0.9786307874950534	2527	1	ERR4703514	5674.58917165502	2751	4091	AMPLICON	ILLUMINA	2020-03-16	Severe acute respiratory syndrome coronavirus 2	PAIRED	CEMM RESEARCH CENTER FOR MOLECULAR MEDICINE OF THE	Austria	Europe	['42']	['male']	1	ERR4703514	ERR4703514	['male']	['42']	20457	C	T	C>T	orf1b	NSP15	TTC	TTT	6990	837	279	F	F	C20457T;F279F;orf1b;NSP15	FALSE	FALSE	Yes	TRUE	Synonymous	NA	TRUE	TRUE	FALSE	FALSE	FALSE	FALSE	TRUE	TRUE	TRUE	2330	1	NSP15:F279F
ERR4703515	2726	2	450	60.0	40.04	24	60.0	60.0	0	0.0	0.0	0	0.0	0.0	0	NA	NA	NA	NA	474	474	10	0.4166666666666667	14	0.5833333333333334	24	0.0506329113924051	ERR4703515	5292.25719827442	1122	2413	AMPLICON	ILLUMINA	2020-03-13	Severe acute respiratory syndrome coronavirus 2	PAIRED	CEMM RESEARCH CENTER FOR MOLECULAR MEDICINE OF THE	Austria	Europe	['63']	['female']	0.0506329113924051	ERR4703515	ERR4703515	['female']	['63']	2726	A	C	A>C	orf1a	NSP3	ACA	CCA	2461	7	3	T	P	A2726C;T3P;orf1a;NSP3	FALSE	FALSE	No	FALSE	Non-Synonymous	NA	FALSE	TRUE	FALSE	FALSE	FALSE	FALSE	FALSE	FALSE	FALSE	821	1	NSP3:T3P
ERR4703515	3037	2	0	0.0	0.0	0	0.0	0.0	1	60.0	60.0	7845	60.0	60.0	0	NA	NA	NA	NA	7850	7850	7307	0.931421287444232	538	0.068578712555768	7845	0.999363057324841	ERR4703515	5292.25719827442	1122	2413	AMPLICON	ILLUMINA	2020-03-13	Severe acute respiratory syndrome coronavirus 2	PAIRED	CEMM RESEARCH CENTER FOR MOLECULAR MEDICINE OF THE	Austria	Europe	['63']	['female']	0.999363057324841	ERR4703515	ERR4703515	['female']	['63']	3037	C	T	C>T	orf1a	NSP3	TTC	TTT	2772	318	106	F	F	C3037T;F106F;orf1a;NSP3	FALSE	FALSE	Yes	TRUE	Synonymous	NA	TRUE	TRUE	FALSE	FALSE	FALSE	FALSE	TRUE	TRUE	TRUE	924	1	NSP3:F106F
ERR4703515	13789	2	0	0.0	0.0	7238	60.0	60.0	0	0.0	0.0	661	60.0	60.0	0	NA	NA	NA	NA	7901	7901	620	0.9379727685325264	41	0.06202723146747353	661	0.0836602961650424	ERR4703515	5292.25719827442	1122	2413	AMPLICON	ILLUMINA	2020-03-13	Severe acute respiratory syndrome coronavirus 2	PAIRED	CEMM RESEARCH CENTER FOR MOLECULAR MEDICINE OF THE	Austria	Europe	['63']	['female']	0.0836602961650424	ERR4703515	ERR4703515	['female']	['63']	13789	C	T	C>T	orf1b	NSP12	CAA	TAA	322	349	117	Q	Stop	C13789T;Q117Stop;orf1b;NSP12	TRUE	FALSE	No	NA	Nonsense	NA	TRUE	TRUE	FALSE	FALSE	FALSE	FALSE	FALSE	FALSE	TRUE	108	1	NSP12:Q117Stop
ERR4703515	14408	1	0	0.0	0.0	0	0.0	0.0	0	0.0	0.0	7930	60.0	60.0	0	NA	NA	NA	NA	7930	7930	4002	0.5046658259773014	3928	0.49533417402269864	7930	1	ERR4703515	5292.25719827442	1122	2413	AMPLICON	ILLUMINA	2020-03-13	Severe acute respiratory syndrome coronavirus 2	PAIRED	CEMM RESEARCH CENTER FOR MOLECULAR MEDICINE OF THE	Austria	Europe	['63']	['female']	1	ERR4703515	ERR4703515	['female']	['63']	14408	C	T	C>T	orf1b	NSP12	CCT	CTT	941	968	323	P	L	C14408T;P323L;orf1b;NSP12	FALSE	FALSE	Yes	FALSE	Non-Synonymous	NA	TRUE	FALSE	FALSE	FALSE	FALSE	FALSE	FALSE	FALSE	FALSE	314	1	NSP12:P323L
ERR4703515	14708	2	0	0.0	0.0	6621	60.0	60.0	0	0.0	0.0	1239	60.0	60.0	0	NA	NA	NA	NA	7860	7860	560	0.4519774011299435	679	0.5480225988700564	1239	0.15763358778626	ERR4703515	5292.25719827442	1122	2413	AMPLICON	ILLUMINA	2020-03-13	Severe acute respiratory syndrome coronavirus 2	PAIRED	CEMM RESEARCH CENTER FOR MOLECULAR MEDICINE OF THE	Austria	Europe	['63']	['female']	0.15763358778626	ERR4703515	ERR4703515	['female']	['63']	14708	C	T	C>T	orf1b	NSP12	GCT	GTT	1241	1268	423	A	V	C14708T;A423V;orf1b;NSP12	FALSE	FALSE	No	FALSE	Non-Synonymous	NA	TRUE	TRUE	FALSE	TRUE	FALSE	FALSE	FALSE	FALSE	TRUE	414	1	NSP12:A423V
ERR4703515	21606	2	0	0.0	0.0	0	0.0	0.0	4110	60.0	60.0	628	60.0	60.0	0	NA	NA	NA	NA	4738	4738	298	0.4745222929936306	330	0.5254777070063694	628	0.132545377796539	ERR4703515	5292.25719827442	1122	2413	AMPLICON	ILLUMINA	2020-03-13	Severe acute respiratory syndrome coronavirus 2	PAIRED	CEMM RESEARCH CENTER FOR MOLECULAR MEDICINE OF THE	Austria	Europe	['63']	['female']	0.132545377796539	ERR4703515	ERR4703515	['female']	['63']	21606	G	T	G>T	S	S	TGT	TTT	44	44	15	C	F	G21606T;C15F;S;S	FALSE	FALSE	No	FALSE	Non-Synonymous	NA	TRUE	TRUE	FALSE	FALSE	FALSE	FALSE	FALSE	FALSE	FALSE	15	1	S:C15F
ERR4703515	28881	2	5807	60.0	40.2	6	60.0	60.0	0	0.0	0.0	0	0.0	0.0	0	NA	NA	NA	NA	5815	5815	2827	0.48682624418804893	2980	0.5131737558119511	5807	0.998624247635426	ERR4703515	5292.25719827442	1122	2413	AMPLICON	ILLUMINA	2020-03-13	Severe acute respiratory syndrome coronavirus 2	PAIRED	CEMM RESEARCH CENTER FOR MOLECULAR MEDICINE OF THE	Austria	Europe	['63']	['female']	0.998624247635426	ERR4703515	ERR4703515	['female']	['63']	28881	G	A	G>A	N	N	AGG	AAG	608	608	203	R	K	G28881A;R203K;N;N	FALSE	FALSE	Yes	FALSE	Non-Synonymous	NA	TRUE	TRUE	FALSE	FALSE	FALSE	FALSE	FALSE	FALSE	FALSE	203	1	N:R203K
ERR4703515	28882	1	5863	60.0	40.37	0	0.0	0.0	0	0.0	0.0	0	0.0	0.0	0	NA	NA	NA	NA	5863	5863	2875	0.49036329524134403	2988	0.509636704758656	5863	1	ERR4703515	5292.25719827442	1122	2413	AMPLICON	ILLUMINA	2020-03-13	Severe acute respiratory syndrome coronavirus 2	PAIRED	CEMM RESEARCH CENTER FOR MOLECULAR MEDICINE OF THE	Austria	Europe	['63']	['female']	1	ERR4703515	ERR4703515	['female']	['63']	28882	G	A	G>A	N	N	AGG	AGA	609	609	203	R	R	G28882A;R203R;N;N	FALSE	FALSE	Yes	TRUE	Synonymous	NA	TRUE	TRUE	FALSE	FALSE	FALSE	FALSE	FALSE	FALSE	FALSE	203	1	N:R203R
ERR4703515	28883	1	0	0.0	0.0	5909	60.0	60.0	0	0.0	0.0	0	0.0	0.0	0	NA	NA	NA	NA	5909	5909	2875	0.48654594686072095	3034	0.513454053139279	5909	1	ERR4703515	5292.25719827442	1122	2413	AMPLICON	ILLUMINA	2020-03-13	Severe acute respiratory syndrome coronavirus 2	PAIRED	CEMM RESEARCH CENTER FOR MOLECULAR MEDICINE OF THE	Austria	Europe	['63']	['female']	1	ERR4703515	ERR4703515	['female']	['63']	28883	G	C	G>C	N	N	GGA	CGA	610	610	204	G	R	G28883C;G204R;N;N	FALSE	FALSE	Yes	FALSE	Non-Synonymous	NA	TRUE	TRUE	FALSE	FALSE	FALSE	FALSE	FALSE	FALSE	FALSE	204	1	N:G204R
ERR4703516	3037	1	0	0.0	0.0	0	0.0	0.0	0	0.0	0.0	7890	60.0	60.0	0	NA	NA	NA	NA	7910	7910	5717	0.7245880861850443	2173	0.27541191381495567	7890	0.997471554993679	ERR4703516	5514.52760592583	1202	2745	AMPLICON	ILLUMINA	2020-03-12	Severe acute respiratory syndrome coronavirus 2	PAIRED	CEMM RESEARCH CENTER FOR MOLECULAR MEDICINE OF THE	Austria	Europe	['32']	['female']	0.997471554993679	ERR4703516	ERR4703516	['female']	['32']	3037	C	T	C>T	orf1a	NSP3	TTC	TTT	2772	318	106	F	F	C3037T;F106F;orf1a;NSP3	FALSE	FALSE	Yes	TRUE	Synonymous	NA	TRUE	TRUE	FALSE	FALSE	FALSE	FALSE	TRUE	TRUE	TRUE	924	1	NSP3:F106F
ERR4703516	7528	2	0	0.0	0.0	7218	60.0	60.0	0	0.0	0.0	684	60.0	60.0	0	NA	NA	NA	NA	7902	7902	396	0.5789473684210527	288	0.42105263157894735	684	0.0865603644646925	ERR4703516	5514.52760592583	1202	2745	AMPLICON	ILLUMINA	2020-03-12	Severe acute respiratory syndrome coronavirus 2	PAIRED	CEMM RESEARCH CENTER FOR MOLECULAR MEDICINE OF THE	Austria	Europe	['32']	['female']	0.0865603644646925	ERR4703516	ERR4703516	['female']	['32']	7528	C	T	C>T	orf1a	NSP3	GTC	GTT	7263	4809	1603	V	V	C7528T;V1603V;orf1a;NSP3	FALSE	FALSE	No	TRUE	Synonymous	NA	TRUE	TRUE	FALSE	FALSE	FALSE	FALSE	TRUE	FALSE	TRUE	2421	1	NSP3:V1603V
ERR4703516	12832	1	258	60.0	40.33	0	0.0	0.0	0	0.0	0.0	0	0.0	0.0	0	NA	NA	NA	NA	258	258	14	0.05426356589147287	244	0.9457364341085271	258	1	ERR4703516	5514.52760592583	1202	2745	AMPLICON	ILLUMINA	2020-03-12	Severe acute respiratory syndrome coronavirus 2	PAIRED	CEMM RESEARCH CENTER FOR MOLECULAR MEDICINE OF THE	Austria	Europe	['32']	['female']	1	ERR4703516	ERR4703516	['female']	['32']	12832	G	A	G>A	orf1a	NSP9	CAG	CAA	12567	147	49	Q	Q	G12832A;Q49Q;orf1a;NSP9	FALSE	FALSE	Yes	TRUE	Synonymous	NA	TRUE	TRUE	FALSE	FALSE	FALSE	FALSE	FALSE	FALSE	FALSE	4189	1	NSP9:Q49Q
ERR4703516	21282	2	258	60.0	40.86	16	60.0	60.0	0	0.0	0.0	0	0.0	0.0	0	NA	NA	NA	NA	274	274	10	0.625	6	0.375	16	0.0583941605839416	ERR4703516	5514.52760592583	1202	2745	AMPLICON	ILLUMINA	2020-03-12	Severe acute respiratory syndrome coronavirus 2	PAIRED	CEMM RESEARCH CENTER FOR MOLECULAR MEDICINE OF THE	Austria	Europe	['32']	['female']	0.0583941605839416	ERR4703516	ERR4703516	['female']	['32']	21282	A	C	A>C	orf1b	NSP16	GGA	GGC	7815	624	208	G	G	A21282C;G208G;orf1b;NSP16	FALSE	FALSE	No	TRUE	Synonymous	NA	FALSE	TRUE	FALSE	FALSE	FALSE	FALSE	FALSE	FALSE	TRUE	2605	1	NSP16:G208G
ERR4703517	3037	2	0	0.0	0.0	0	0.0	0.0	2	60.0	60.0	7922	60.0	60.0	0	NA	NA	NA	NA	7958	7958	531	0.06702852814945721	7391	0.9329714718505427	7922	0.995476250314149	ERR4703517	5679.04183526736	2924	4285	AMPLICON	ILLUMINA	2020-03-12	Severe acute respiratory syndrome coronavirus 2	PAIRED	CEMM RESEARCH CENTER FOR MOLECULAR MEDICINE OF THE	Austria	Europe	['21']	['female']	0.995476250314149	ERR4703517	ERR4703517	['female']	['21']	3037	C	T	C>T	orf1a	NSP3	TTC	TTT	2772	318	106	F	F	C3037T;F106F;orf1a;NSP3	FALSE	FALSE	Yes	TRUE	Synonymous	NA	TRUE	TRUE	FALSE	FALSE	FALSE	FALSE	TRUE	TRUE	TRUE	924	1	NSP3:F106F
ERR4703518	1440	2	1678	60.0	40.56	0	0.0	0.0	6247	60.0	60.0	0	0.0	0.0	0	NA	NA	NA	NA	7925	7925	987	0.5882002383790227	691	0.41179976162097737	1678	0.211735015772871	ERR4703518	5635.26204728623	1740	2745	AMPLICON	ILLUMINA	2020-03-17	Severe acute respiratory syndrome coronavirus 2	PAIRED	CEMM RESEARCH CENTER FOR MOLECULAR MEDICINE OF THE	Austria	Europe	['63']	['female']	0.211735015772871	ERR4703518	ERR4703518	['female']	['63']	1440	G	A	G>A	orf1a	NSP2	GGC	GAC	1175	635	212	G	D	G1440A;G212D;orf1a;NSP2	FALSE	FALSE	No	FALSE	Non-Synonymous	NA	TRUE	TRUE	FALSE	FALSE	FALSE	FALSE	TRUE	FALSE	FALSE	392	1	NSP2:G212D
ERR4703518	14717	2	7442	60.0	40.14	467	60.0	60.0	0	0.0	0.0	0	0.0	0.0	0	NA	NA	NA	NA	7909	7909	220	0.47109207708779444	247	0.5289079229122056	467	0.0590466557086863	ERR4703518	5635.26204728623	1740	2745	AMPLICON	ILLUMINA	2020-03-17	Severe acute respiratory syndrome coronavirus 2	PAIRED	CEMM RESEARCH CENTER FOR MOLECULAR MEDICINE OF THE	Austria	Europe	['63']	['female']	0.0590466557086863	ERR4703518	ERR4703518	['female']	['63']	14717	A	C	A>C	orf1b	NSP12	AAG	ACG	1250	1277	426	K	T	A14717C;K426T;orf1b;NSP12	FALSE	FALSE	No	FALSE	Non-Synonymous	NA	FALSE	TRUE	FALSE	TRUE	FALSE	FALSE	FALSE	FALSE	TRUE	417	1	NSP12:K426T
ERR4703518	14805	2	0	0.0	0.0	1162	60.0	60.0	0	0.0	0.0	3862	60.0	60.0	0	NA	NA	NA	NA	5024	5024	89	0.023045054375971	3773	0.976954945624029	3862	0.768710191082803	ERR4703518	5635.26204728623	1740	2745	AMPLICON	ILLUMINA	2020-03-17	Severe acute respiratory syndrome coronavirus 2	PAIRED	CEMM RESEARCH CENTER FOR MOLECULAR MEDICINE OF THE	Austria	Europe	['63']	['female']	0.768710191082803	ERR4703518	ERR4703518	['female']	['63']	14805	C	T	C>T	orf1b	NSP12	TAC	TAT	1338	1365	455	Y	Y	C14805T;Y455Y;orf1b;NSP12	FALSE	FALSE	Yes	TRUE	Synonymous	NA	TRUE	TRUE	FALSE	FALSE	FALSE	FALSE	FALSE	FALSE	TRUE	446	1	NSP12:Y455Y
ERR4703518	18086	2	0	0.0	0.0	49	60.0	60.0	0	0.0	0.0	198	60.0	60.0	0	NA	NA	NA	NA	247	247	4	0.020202020202020204	194	0.9797979797979798	198	0.801619433198381	ERR4703518	5635.26204728623	1740	2745	AMPLICON	ILLUMINA	2020-03-17	Severe acute respiratory syndrome coronavirus 2	PAIRED	CEMM RESEARCH CENTER FOR MOLECULAR MEDICINE OF THE	Austria	Europe	['63']	['female']	0.801619433198381	ERR4703518	ERR4703518	['female']	['63']	18086	C	T	C>T	orf1b	NSP14	ACT	ATT	4619	47	16	T	I	C18086T;T16I;orf1b;NSP14	FALSE	FALSE	Yes	FALSE	Non-Synonymous	NA	TRUE	TRUE	FALSE	FALSE	FALSE	FALSE	FALSE	FALSE	TRUE	1540	1	NSP14:T16I
ERR4703519	3037	1	0	0.0	0.0	0	0.0	0.0	0	0.0	0.0	7943	60.0	60.0	0	NA	NA	NA	NA	7981	7981	2705	0.3405514289311343	5238	0.6594485710688657	7943	0.995238691893246	ERR4703519	5683.99073671538	1777	3135	AMPLICON	ILLUMINA	2020-03-18	Severe acute respiratory syndrome coronavirus 2	PAIRED	CEMM RESEARCH CENTER FOR MOLECULAR MEDICINE OF THE	Austria	Europe	['39']	['male']	0.995238691893246	ERR4703519	ERR4703519	['male']	['39']	3037	C	T	C>T	orf1a	NSP3	TTC	TTT	2772	318	106	F	F	C3037T;F106F;orf1a;NSP3	FALSE	FALSE	Yes	TRUE	Synonymous	NA	TRUE	TRUE	FALSE	FALSE	FALSE	FALSE	TRUE	TRUE	TRUE	924	1	NSP3:F106F
ERR4703519	14408	1	0	0.0	0.0	0	0.0	0.0	0	0.0	0.0	7981	60.0	60.0	0	NA	NA	NA	NA	7993	7993	1384	0.17341185315123417	6597	0.8265881468487658	7981	0.998498686350557	ERR4703519	5683.99073671538	1777	3135	AMPLICON	ILLUMINA	2020-03-18	Severe acute respiratory syndrome coronavirus 2	PAIRED	CEMM RESEARCH CENTER FOR MOLECULAR MEDICINE OF THE	Austria	Europe	['39']	['male']	0.998498686350557	ERR4703519	ERR4703519	['male']	['39']	14408	C	T	C>T	orf1b	NSP12	CCT	CTT	941	968	323	P	L	C14408T;P323L;orf1b;NSP12	FALSE	FALSE	Yes	FALSE	Non-Synonymous	NA	TRUE	FALSE	FALSE	FALSE	FALSE	FALSE	FALSE	FALSE	FALSE	314	1	NSP12:P323L
ERR4703519	15324	1	0	0.0	0.0	0	0.0	0.0	0	0.0	0.0	7957	60.0	60.0	0	NA	NA	NA	NA	7957	7957	245	0.0307904989317582	7712	0.9692095010682418	7957	1	ERR4703519	5683.99073671538	1777	3135	AMPLICON	ILLUMINA	2020-03-18	Severe acute respiratory syndrome coronavirus 2	PAIRED	CEMM RESEARCH CENTER FOR MOLECULAR MEDICINE OF THE	Austria	Europe	['39']	['male']	1	ERR4703519	ERR4703519	['male']	['39']	15324	C	T	C>T	orf1b	NSP12	AAC	AAT	1857	1884	628	N	N	C15324T;N628N;orf1b;NSP12	FALSE	FALSE	Yes	TRUE	Synonymous	NA	TRUE	TRUE	FALSE	TRUE	FALSE	FALSE	FALSE	FALSE	TRUE	619	1	NSP12:N628N
ERR4703520	3037	2	0	0.0	0.0	4	60.0	60.0	0	0.0	0.0	7970	60.0	60.0	0	NA	NA	NA	NA	8003	8003	546	0.0685069008782936	7424	0.9314930991217064	7970	0.995876546295139	ERR4703520	5810.27900210681	3064	4482	AMPLICON	ILLUMINA	2020-03-18	Severe acute respiratory syndrome coronavirus 2	PAIRED	CEMM RESEARCH CENTER FOR MOLECULAR MEDICINE OF THE	Austria	Europe	['63']	['female']	0.995876546295139	ERR4703520	ERR4703520	['female']	['63']	3037	C	T	C>T	orf1a	NSP3	TTC	TTT	2772	318	106	F	F	C3037T;F106F;orf1a;NSP3	FALSE	FALSE	Yes	TRUE	Synonymous	NA	TRUE	TRUE	FALSE	FALSE	FALSE	FALSE	TRUE	TRUE	TRUE	924	1	NSP3:F106F
ERR4703537	3037	1	0	0.0	0.0	0	0.0	0.0	0	0.0	0.0	7945	60.0	60.0	0	NA	NA	NA	NA	7964	7964	1903	0.2395217117684078	6042	0.7604782882315922	7945	0.99761426418885	ERR4703537	5668.5301809183	1922	3481	AMPLICON	ILLUMINA	2020-03-18	Severe acute respiratory syndrome coronavirus 2	PAIRED	CEMM RESEARCH CENTER FOR MOLECULAR MEDICINE OF THE	Austria	Europe	['81']	['female']	0.99761426418885	ERR4703537	ERR4703537	['female']	['81']	3037	C	T	C>T	orf1a	NSP3	TTC	TTT	2772	318	106	F	F	C3037T;F106F;orf1a;NSP3	FALSE	FALSE	Yes	TRUE	Synonymous	NA	TRUE	TRUE	FALSE	FALSE	FALSE	FALSE	TRUE	TRUE	TRUE	924	1	NSP3:F106F
ERR4703537	13536	2	0	0.0	0.0	2	60.0	60.0	0	0.0	0.0	7950	60.0	60.0	0	NA	NA	NA	NA	7952	7952	2258	0.2840251572327044	5692	0.7159748427672956	7950	0.999748490945674	ERR4703537	5668.5301809183	1922	3481	AMPLICON	ILLUMINA	2020-03-18	Severe acute respiratory syndrome coronavirus 2	PAIRED	CEMM RESEARCH CENTER FOR MOLECULAR MEDICINE OF THE	Austria	Europe	['81']	['female']	0.999748490945674	ERR4703537	ERR4703537	['female']	['81']	13536	C	T	C>T	orf1b	NSP12	TAC	TAT	69	96	32	Y	Y	C13536T;Y32Y;orf1b;NSP12	FALSE	FALSE	Yes	TRUE	Synonymous	NA	TRUE	TRUE	FALSE	FALSE	FALSE	FALSE	FALSE	FALSE	TRUE	23	1	NSP12:Y32Y
ERR4703537	23731	1	0	0.0	0.0	0	0.0	0.0	0	0.0	0.0	2037	60.0	60.0	0	NA	NA	NA	NA	2037	2037	148	0.07265586647029947	1889	0.9273441335297006	2037	1	ERR4703537	5668.5301809183	1922	3481	AMPLICON	ILLUMINA	2020-03-18	Severe acute respiratory syndrome coronavirus 2	PAIRED	CEMM RESEARCH CENTER FOR MOLECULAR MEDICINE OF THE	Austria	Europe	['81']	['female']	1	ERR4703537	ERR4703537	['female']	['81']	23731	C	T	C>T	S	S	ACC	ACT	2169	2169	723	T	T	C23731T;T723T;S;S	FALSE	FALSE	Yes	TRUE	Synonymous	NA	TRUE	TRUE	FALSE	FALSE	FALSE	FALSE	FALSE	FALSE	FALSE	723	1	S:T723T
ERR4703538	3037	3	0	0.0	0.0	2	60.0	60.0	2	60.0	60.0	7928	60.0	60.0	0	NA	NA	NA	NA	7934	7934	6569	0.8285822401614531	1359	0.17141775983854693	7928	0.999243761028485	ERR4703538	5384.31585459653	532	1281	AMPLICON	ILLUMINA	2020-03-10	Severe acute respiratory syndrome coronavirus 2	PAIRED	CEMM RESEARCH CENTER FOR MOLECULAR MEDICINE OF THE	Austria	Europe	['21']	['female']	0.999243761028485	ERR4703538	ERR4703538	['female']	['21']	3037	C	T	C>T	orf1a	NSP3	TTC	TTT	2772	318	106	F	F	C3037T;F106F;orf1a;NSP3	FALSE	FALSE	Yes	TRUE	Synonymous	NA	TRUE	TRUE	FALSE	FALSE	FALSE	FALSE	TRUE	TRUE	TRUE	924	1	NSP3:F106F
ERR4703538	7865	2	0	0.0	0.0	0	0.0	0.0	7284	60.0	60.0	604	60.0	60.0	0	NA	NA	NA	NA	7888	7888	362	0.5993377483443708	242	0.40066225165562913	604	0.0765720081135903	ERR4703538	5384.31585459653	532	1281	AMPLICON	ILLUMINA	2020-03-10	Severe acute respiratory syndrome coronavirus 2	PAIRED	CEMM RESEARCH CENTER FOR MOLECULAR MEDICINE OF THE	Austria	Europe	['21']	['female']	0.0765720081135903	ERR4703538	ERR4703538	['female']	['21']	7865	G	T	G>T	orf1a	NSP3	GGT	TGT	7600	5146	1716	G	C	G7865T;G1716C;orf1a;NSP3	FALSE	FALSE	No	FALSE	Non-Synonymous	NA	FALSE	TRUE	FALSE	FALSE	FALSE	FALSE	TRUE	FALSE	FALSE	2534	1	NSP3:G1716C
ERR4703538	8430	2	0	0.0	0.0	1050	60.0	60.0	0	0.0	0.0	74	60.0	60.0	0	NA	NA	NA	NA	1124	1124	30	0.40540540540540543	44	0.5945945945945946	74	0.0658362989323843	ERR4703538	5384.31585459653	532	1281	AMPLICON	ILLUMINA	2020-03-10	Severe acute respiratory syndrome coronavirus 2	PAIRED	CEMM RESEARCH CENTER FOR MOLECULAR MEDICINE OF THE	Austria	Europe	['21']	['female']	0.0658362989323843	ERR4703538	ERR4703538	['female']	['21']	8430	C	T	C>T	orf1a	NSP3	TCT	TTT	8165	5711	1904	S	F	C8430T;S1904F;orf1a;NSP3	FALSE	FALSE	No	FALSE	Non-Synonymous	NA	TRUE	FALSE	FALSE	FALSE	FALSE	FALSE	FALSE	FALSE	FALSE	2722	1	NSP3:S1904F
ERR4703538	8797	2	0	0.0	0.0	0	0.0	0.0	678	60.0	60.0	7296	60.0	60.0	0	NA	NA	NA	NA	7974	7974	588	0.8672566371681416	90	0.13274336283185842	678	0.0850263355906697	ERR4703538	5384.31585459653	532	1281	AMPLICON	ILLUMINA	2020-03-10	Severe acute respiratory syndrome coronavirus 2	PAIRED	CEMM RESEARCH CENTER FOR MOLECULAR MEDICINE OF THE	Austria	Europe	['21']	['female']	0.0850263355906697	ERR4703538	ERR4703538	['female']	['21']	8797	T	G	T>G	orf1a	NSP4	AGT	AGG	8532	243	81	S	R	T8797G;S81R;orf1a;NSP4	FALSE	FALSE	No	FALSE	Non-Synonymous	NA	FALSE	FALSE	FALSE	FALSE	FALSE	FALSE	FALSE	FALSE	FALSE	2844	1	NSP4:S81R
ERR4703538	12311	2	0	0.0	0.0	0	0.0	0.0	7537	60.0	60.0	450	60.0	60.0	0	NA	NA	NA	NA	7987	7987	134	0.29777777777777775	316	0.7022222222222222	450	0.0563415550269187	ERR4703538	5384.31585459653	532	1281	AMPLICON	ILLUMINA	2020-03-10	Severe acute respiratory syndrome coronavirus 2	PAIRED	CEMM RESEARCH CENTER FOR MOLECULAR MEDICINE OF THE	Austria	Europe	['21']	['female']	0.0563415550269187	ERR4703538	ERR4703538	['female']	['21']	12311	G	T	G>T	orf1a	NSP8	GCT	TCT	12046	220	74	A	S	G12311T;A74S;orf1a;NSP8	FALSE	FALSE	No	FALSE	Non-Synonymous	NA	TRUE	TRUE	FALSE	FALSE	FALSE	FALSE	TRUE	TRUE	TRUE	4016	1	NSP8:A74S
ERR4703538	12342	2	0	0.0	0.0	7323	60.0	60.0	0	0.0	0.0	648	60.0	60.0	0	NA	NA	NA	NA	7971	7971	260	0.4012345679012346	388	0.5987654320987654	648	0.0812946932630787	ERR4703538	5384.31585459653	532	1281	AMPLICON	ILLUMINA	2020-03-10	Severe acute respiratory syndrome coronavirus 2	PAIRED	CEMM RESEARCH CENTER FOR MOLECULAR MEDICINE OF THE	Austria	Europe	['21']	['female']	0.0812946932630787	ERR4703538	ERR4703538	['female']	['21']	12342	C	T	C>T	orf1a	NSP8	ACT	ATT	12077	251	84	T	I	C12342T;T84I;orf1a;NSP8	FALSE	FALSE	No	FALSE	Non-Synonymous	NA	TRUE	FALSE	FALSE	FALSE	FALSE	FALSE	FALSE	FALSE	FALSE	4026	1	NSP8:T84I
ERR4703538	13166	2	0	0.0	0.0	7418	60.0	60.0	563	60.0	60.0	0	0.0	0.0	0	NA	NA	NA	NA	7981	7981	270	0.47957371225577267	293	0.5204262877442274	563	0.0705425385290064	ERR4703538	5384.31585459653	532	1281	AMPLICON	ILLUMINA	2020-03-10	Severe acute respiratory syndrome coronavirus 2	PAIRED	CEMM RESEARCH CENTER FOR MOLECULAR MEDICINE OF THE	Austria	Europe	['21']	['female']	0.0705425385290064	ERR4703538	ERR4703538	['female']	['21']	13166	C	G	C>G	orf1a	NSP10	CAC	GAC	12901	142	48	H	D	C13166G;H48D;orf1a;NSP10	FALSE	FALSE	No	FALSE	Non-Synonymous	NA	FALSE	FALSE	FALSE	FALSE	FALSE	FALSE	FALSE	FALSE	FALSE	4301	1	NSP10:H48D
ERR4703538	14408	1	0	0.0	0.0	0	0.0	0.0	0	0.0	0.0	7967	60.0	60.0	0	NA	NA	NA	NA	7967	7967	5265	0.6608510104179741	2702	0.3391489895820259	7967	1	ERR4703538	5384.31585459653	532	1281	AMPLICON	ILLUMINA	2020-03-10	Severe acute respiratory syndrome coronavirus 2	PAIRED	CEMM RESEARCH CENTER FOR MOLECULAR MEDICINE OF THE	Austria	Europe	['21']	['female']	1	ERR4703538	ERR4703538	['female']	['21']	14408	C	T	C>T	orf1b	NSP12	CCT	CTT	941	968	323	P	L	C14408T;P323L;orf1b;NSP12	FALSE	FALSE	Yes	FALSE	Non-Synonymous	NA	TRUE	FALSE	FALSE	FALSE	FALSE	FALSE	FALSE	FALSE	FALSE	314	1	NSP12:P323L
ERR4703538	16586	2	0	0.0	0.0	7452	60.0	60.0	0	0.0	0.0	480	60.0	60.0	0	NA	NA	NA	NA	7932	7932	450	0.9375	30	0.0625	480	0.0605143721633888	ERR4703538	5384.31585459653	532	1281	AMPLICON	ILLUMINA	2020-03-10	Severe acute respiratory syndrome coronavirus 2	PAIRED	CEMM RESEARCH CENTER FOR MOLECULAR MEDICINE OF THE	Austria	Europe	['21']	['female']	0.0605143721633888	ERR4703538	ERR4703538	['female']	['21']	16586	C	T	C>T	orf1b	NSP13	GCT	GTT	3119	350	117	A	V	C16586T;A117V;orf1b;NSP13	FALSE	FALSE	No	FALSE	Non-Synonymous	NA	TRUE	TRUE	FALSE	FALSE	FALSE	FALSE	FALSE	FALSE	TRUE	1040	1	NSP13:A117V
ERR4703538	20709	1	0	0.0	0.0	0	0.0	0.0	0	0.0	0.0	7951	60.0	60.0	0	NA	NA	NA	NA	7951	7951	6284	0.7903408376304867	1667	0.20965916236951326	7951	1	ERR4703538	5384.31585459653	532	1281	AMPLICON	ILLUMINA	2020-03-10	Severe acute respiratory syndrome coronavirus 2	PAIRED	CEMM RESEARCH CENTER FOR MOLECULAR MEDICINE OF THE	Austria	Europe	['21']	['female']	1	ERR4703538	ERR4703538	['female']	['21']	20709	G	T	G>T	orf1b	NSP16	ATG	ATT	7242	51	17	M	I	G20709T;M17I;orf1b;NSP16	FALSE	FALSE	Yes	FALSE	Non-Synonymous	NA	TRUE	TRUE	FALSE	FALSE	FALSE	FALSE	FALSE	FALSE	TRUE	2414	1	NSP16:M17I
ERR4703538	22211	2	0	0.0	0.0	7280	60.0	60.0	0	0.0	0.0	617	60.0	60.0	0	NA	NA	NA	NA	7897	7897	392	0.6353322528363047	225	0.3646677471636953	617	0.0781309357984045	ERR4703538	5384.31585459653	532	1281	AMPLICON	ILLUMINA	2020-03-10	Severe acute respiratory syndrome coronavirus 2	PAIRED	CEMM RESEARCH CENTER FOR MOLECULAR MEDICINE OF THE	Austria	Europe	['21']	['female']	0.0781309357984045	ERR4703538	ERR4703538	['female']	['21']	22211	C	T	C>T	S	S	CCT	TCT	649	649	217	P	S	C22211T;P217S;S;S	FALSE	FALSE	No	FALSE	Non-Synonymous	NTD	TRUE	TRUE	FALSE	FALSE	FALSE	FALSE	FALSE	FALSE	FALSE	217	1	S:P217S
ERR4703538	23931	2	7570	60.0	40.65	0	0.0	0.0	412	60.0	60.0	0	0.0	0.0	0	NA	NA	NA	NA	7982	7982	348	0.8446601941747572	64	0.1553398058252427	412	0.0516161363066901	ERR4703538	5384.31585459653	532	1281	AMPLICON	ILLUMINA	2020-03-10	Severe acute respiratory syndrome coronavirus 2	PAIRED	CEMM RESEARCH CENTER FOR MOLECULAR MEDICINE OF THE	Austria	Europe	['21']	['female']	0.0516161363066901	ERR4703538	ERR4703538	['female']	['21']	23931	A	G	A>G	S	S	AAA	AGA	2369	2369	790	K	R	A23931G;K790R;S;S	FALSE	FALSE	No	FALSE	Non-Synonymous	NA	FALSE	TRUE	FALSE	FALSE	FALSE	FALSE	FALSE	FALSE	FALSE	790	1	S:K790R
ERR4703538	24939	3	2	60.0	41.0	0	0.0	0.0	7578	60.0	60.0	420	60.0	60.0	0	NA	NA	NA	NA	8002	8002	214	0.5095238095238095	206	0.49047619047619045	420	0.0524868782804299	ERR4703538	5384.31585459653	532	1281	AMPLICON	ILLUMINA	2020-03-10	Severe acute respiratory syndrome coronavirus 2	PAIRED	CEMM RESEARCH CENTER FOR MOLECULAR MEDICINE OF THE	Austria	Europe	['21']	['female']	0.0524868782804299	ERR4703538	ERR4703538	['female']	['21']	24939	G	T	G>T	S	S	TGT	TTT	3377	3377	1126	C	F	G24939T;C1126F;S;S	FALSE	FALSE	No	FALSE	Non-Synonymous	SD3	FALSE	TRUE	FALSE	FALSE	FALSE	FALSE	FALSE	FALSE	FALSE	1126	1	S:C1126F
ERR4703538	27058	2	3350	60.0	40.61	0	0.0	0.0	0	0.0	0.0	230	60.0	60.0	0	NA	NA	NA	NA	3580	3580	112	0.48695652173913045	118	0.5130434782608696	230	0.0642458100558659	ERR4703538	5384.31585459653	532	1281	AMPLICON	ILLUMINA	2020-03-10	Severe acute respiratory syndrome coronavirus 2	PAIRED	CEMM RESEARCH CENTER FOR MOLECULAR MEDICINE OF THE	Austria	Europe	['21']	['female']	0.0642458100558659	ERR4703538	ERR4703538	['female']	['21']	27058	A	T	A>T	M	M	TAC	TTC	536	536	179	Y	F	A27058T;Y179F;M;M	FALSE	FALSE	No	FALSE	Non-Synonymous	NA	FALSE	TRUE	FALSE	FALSE	FALSE	FALSE	TRUE	FALSE	FALSE	179	1	M:Y179F
ERR4703538	29516	2	0	0.0	0.0	0	0.0	0.0	7546	60.0	60.0	454	60.0	60.0	0	NA	NA	NA	NA	8000	8000	69	0.15198237885462554	385	0.8480176211453745	454	0.05675	ERR4703538	5384.31585459653	532	1281	AMPLICON	ILLUMINA	2020-03-10	Severe acute respiratory syndrome coronavirus 2	PAIRED	CEMM RESEARCH CENTER FOR MOLECULAR MEDICINE OF THE	Austria	Europe	['21']	['female']	0.05675	ERR4703538	ERR4703538	['female']	['21']	29516	G	T	G>T	N	N	GAC	TAC	1243	1243	415	D	Y	G29516T;D415Y;N;N	FALSE	FALSE	No	FALSE	Non-Synonymous	NA	TRUE	FALSE	FALSE	FALSE	FALSE	FALSE	FALSE	FALSE	FALSE	415	1	N:D415Y
ERR4703539	1440	2	7460	60.0	40.55	0	0.0	0.0	487	60.0	60.0	0	0.0	0.0	0	NA	NA	NA	NA	7947	7947	4307	0.5773458445040215	3153	0.42265415549597857	7460	0.9387190134642	ERR4703539	5640.65936528108	1419	2785	AMPLICON	ILLUMINA	2020-03-13	Severe acute respiratory syndrome coronavirus 2	PAIRED	CEMM RESEARCH CENTER FOR MOLECULAR MEDICINE OF THE	Austria	Europe	['63']	['male']	0.9387190134642	ERR4703539	ERR4703539	['male']	['63']	1440	G	A	G>A	orf1a	NSP2	GGC	GAC	1175	635	212	G	D	G1440A;G212D;orf1a;NSP2	FALSE	FALSE	Yes	FALSE	Non-Synonymous	NA	TRUE	TRUE	FALSE	FALSE	FALSE	FALSE	TRUE	FALSE	FALSE	392	1	NSP2:G212D
ERR4703540	3037	3	0	0.0	0.0	2	60.0	60.0	2	60.0	60.0	7964	60.0	60.0	0	NA	NA	NA	NA	7976	7976	5978	0.7506278252134606	1986	0.24937217478653942	7964	0.998495486459378	ERR4703540	5509.66929739491	821	1773	AMPLICON	ILLUMINA	2020-03-11	Severe acute respiratory syndrome coronavirus 2	PAIRED	CEMM RESEARCH CENTER FOR MOLECULAR MEDICINE OF THE	Austria	Europe	['23']	['male']	0.998495486459378	ERR4703540	ERR4703540	['male']	['23']	3037	C	T	C>T	orf1a	NSP3	TTC	TTT	2772	318	106	F	F	C3037T;F106F;orf1a;NSP3	FALSE	FALSE	Yes	TRUE	Synonymous	NA	TRUE	TRUE	FALSE	FALSE	FALSE	FALSE	TRUE	TRUE	TRUE	924	1	NSP3:F106F
ERR4703540	4871	2	0	0.0	0.0	472	60.0	60.0	0	0.0	0.0	7573	60.0	60.0	0	NA	NA	NA	NA	8045	8045	240	0.5084745762711864	232	0.4915254237288136	472	0.0586699813548788	ERR4703540	5509.66929739491	821	1773	AMPLICON	ILLUMINA	2020-03-11	Severe acute respiratory syndrome coronavirus 2	PAIRED	CEMM RESEARCH CENTER FOR MOLECULAR MEDICINE OF THE	Austria	Europe	['23']	['male']	0.0586699813548788	ERR4703540	ERR4703540	['male']	['23']	4871	T	C	T>C	orf1a	NSP3	TAT	CAT	4606	2152	718	Y	H	T4871C;Y718H;orf1a;NSP3	FALSE	FALSE	No	FALSE	Non-Synonymous	NA	FALSE	TRUE	FALSE	FALSE	FALSE	FALSE	TRUE	FALSE	FALSE	1536	1	NSP3:Y718H
ERR4703540	14408	1	0	0.0	0.0	0	0.0	0.0	0	0.0	0.0	7966	60.0	60.0	0	NA	NA	NA	NA	7966	7966	5092	0.6392166708511172	2874	0.3607833291488827	7966	1	ERR4703540	5509.66929739491	821	1773	AMPLICON	ILLUMINA	2020-03-11	Severe acute respiratory syndrome coronavirus 2	PAIRED	CEMM RESEARCH CENTER FOR MOLECULAR MEDICINE OF THE	Austria	Europe	['23']	['male']	1	ERR4703540	ERR4703540	['male']	['23']	14408	C	T	C>T	orf1b	NSP12	CCT	CTT	941	968	323	P	L	C14408T;P323L;orf1b;NSP12	FALSE	FALSE	Yes	FALSE	Non-Synonymous	NA	TRUE	FALSE	FALSE	FALSE	FALSE	FALSE	FALSE	FALSE	FALSE	314	1	NSP12:P323L
ERR4703540	15401	2	0	0.0	0.0	0	0.0	0.0	7371	60.0	60.0	614	60.0	60.0	0	NA	NA	NA	NA	7988	7988	288	0.46905537459283386	326	0.5309446254071661	614	0.0768652979469204	ERR4703540	5509.66929739491	821	1773	AMPLICON	ILLUMINA	2020-03-11	Severe acute respiratory syndrome coronavirus 2	PAIRED	CEMM RESEARCH CENTER FOR MOLECULAR MEDICINE OF THE	Austria	Europe	['23']	['male']	0.0768652979469204	ERR4703540	ERR4703540	['male']	['23']	15401	G	T	G>T	orf1b	NSP12	AGA	ATA	1934	1961	654	R	I	G15401T;R654I;orf1b;NSP12	FALSE	FALSE	No	FALSE	Non-Synonymous	NA	TRUE	TRUE	FALSE	TRUE	FALSE	FALSE	FALSE	FALSE	TRUE	645	1	NSP12:R654I
ERR4703540	28851	2	0	0.0	0.0	0	0.0	0.0	856	60.0	60.0	5459	60.0	60.0	0	NA	NA	NA	NA	6315	6315	885	0.16211760395676864	4574	0.8378823960432313	5459	0.864449722882027	ERR4703540	5509.66929739491	821	1773	AMPLICON	ILLUMINA	2020-03-11	Severe acute respiratory syndrome coronavirus 2	PAIRED	CEMM RESEARCH CENTER FOR MOLECULAR MEDICINE OF THE	Austria	Europe	['23']	['male']	0.864449722882027	ERR4703540	ERR4703540	['male']	['23']	28851	G	T	G>T	N	N	AGT	ATT	578	578	193	S	I	G28851T;S193I;N;N	FALSE	FALSE	Yes	FALSE	Non-Synonymous	NA	TRUE	TRUE	FALSE	FALSE	FALSE	FALSE	TRUE	TRUE	FALSE	193	1	N:S193I
ERR4703540	29495	2	500	60.0	40.71	7470	60.0	60.0	0	0.0	0.0	0	0.0	0.0	0	NA	NA	NA	NA	7970	7970	246	0.492	254	0.508	500	0.0627352572145546	ERR4703540	5509.66929739491	821	1773	AMPLICON	ILLUMINA	2020-03-11	Severe acute respiratory syndrome coronavirus 2	PAIRED	CEMM RESEARCH CENTER FOR MOLECULAR MEDICINE OF THE	Austria	Europe	['23']	['male']	0.0627352572145546	ERR4703540	ERR4703540	['male']	['23']	29495	C	A	C>A	N	N	CAA	AAA	1222	1222	408	Q	K	C29495A;Q408K;N;N	FALSE	FALSE	No	FALSE	Non-Synonymous	NA	FALSE	TRUE	FALSE	FALSE	FALSE	FALSE	TRUE	FALSE	FALSE	408	1	N:Q408K
ERR4703542	1059	1	0	0.0	0.0	0	0.0	0.0	0	0.0	0.0	5629	60.0	60.0	0	NA	NA	NA	NA	5629	5629	4483	0.7964114407532421	1146	0.20358855924675787	5629	1	ERR4703542	5856.87563120757	2070	4000	AMPLICON	ILLUMINA	2020-03-11	Severe acute respiratory syndrome coronavirus 2	PAIRED	CEMM RESEARCH CENTER FOR MOLECULAR MEDICINE OF THE	Austria	Europe	['23']	['female']	1	ERR4703542	ERR4703542	['female']	['23']	1059	C	T	C>T	orf1a	NSP2	ACC	ATC	794	254	85	T	I	C1059T;T85I;orf1a;NSP2	FALSE	FALSE	Yes	FALSE	Non-Synonymous	NA	TRUE	TRUE	FALSE	FALSE	FALSE	FALSE	TRUE	FALSE	FALSE	265	1	NSP2:T85I
ERR4703542	3037	1	0	0.0	0.0	0	0.0	0.0	0	0.0	0.0	7994	60.0	60.0	0	NA	NA	NA	NA	8036	8036	291	0.036402301726294724	7703	0.9635976982737052	7994	0.994773519163763	ERR4703542	5856.87563120757	2070	4000	AMPLICON	ILLUMINA	2020-03-11	Severe acute respiratory syndrome coronavirus 2	PAIRED	CEMM RESEARCH CENTER FOR MOLECULAR MEDICINE OF THE	Austria	Europe	['23']	['female']	0.994773519163763	ERR4703542	ERR4703542	['female']	['23']	3037	C	T	C>T	orf1a	NSP3	TTC	TTT	2772	318	106	F	F	C3037T;F106F;orf1a;NSP3	FALSE	FALSE	Yes	TRUE	Synonymous	NA	TRUE	TRUE	FALSE	FALSE	FALSE	FALSE	TRUE	TRUE	TRUE	924	1	NSP3:F106F
ERR4703543	1059	1	0	0.0	0.0	0	0.0	0.0	0	0.0	0.0	3216	60.0	60.0	0	NA	NA	NA	NA	3216	3216	2904	0.9029850746268657	312	0.09701492537313433	3216	1	ERR4703543	4541.67802561616	625	1427	AMPLICON	ILLUMINA	2020-03-15	Severe acute respiratory syndrome coronavirus 2	PAIRED	CEMM RESEARCH CENTER FOR MOLECULAR MEDICINE OF THE	Austria	Europe	['36']	['male']	1	ERR4703543	ERR4703543	['male']	['36']	1059	C	T	C>T	orf1a	NSP2	ACC	ATC	794	254	85	T	I	C1059T;T85I;orf1a;NSP2	FALSE	FALSE	Yes	FALSE	Non-Synonymous	NA	TRUE	TRUE	FALSE	FALSE	FALSE	FALSE	TRUE	FALSE	FALSE	265	1	NSP2:T85I
ERR4703543	3037	3	2	60.0	37.0	2	60.0	60.0	0	0.0	0.0	5878	60.0	60.0	0	NA	NA	NA	NA	5882	5882	2970	0.5052739026879891	2908	0.4947260973120109	5878	0.999319959197552	ERR4703543	4541.67802561616	625	1427	AMPLICON	ILLUMINA	2020-03-15	Severe acute respiratory syndrome coronavirus 2	PAIRED	CEMM RESEARCH CENTER FOR MOLECULAR MEDICINE OF THE	Austria	Europe	['36']	['male']	0.999319959197552	ERR4703543	ERR4703543	['male']	['36']	3037	C	T	C>T	orf1a	NSP3	TTC	TTT	2772	318	106	F	F	C3037T;F106F;orf1a;NSP3	FALSE	FALSE	Yes	TRUE	Synonymous	NA	TRUE	TRUE	FALSE	FALSE	FALSE	FALSE	TRUE	TRUE	TRUE	924	1	NSP3:F106F
ERR4703543	14408	1	0	0.0	0.0	0	0.0	0.0	0	0.0	0.0	2052	60.0	60.0	0	NA	NA	NA	NA	2058	2058	938	0.4571150097465887	1114	0.5428849902534113	2052	0.997084548104956	ERR4703543	4541.67802561616	625	1427	AMPLICON	ILLUMINA	2020-03-15	Severe acute respiratory syndrome coronavirus 2	PAIRED	CEMM RESEARCH CENTER FOR MOLECULAR MEDICINE OF THE	Austria	Europe	['36']	['male']	0.997084548104956	ERR4703543	ERR4703543	['male']	['36']	14408	C	T	C>T	orf1b	NSP12	CCT	CTT	941	968	323	P	L	C14408T;P323L;orf1b;NSP12	FALSE	FALSE	Yes	FALSE	Non-Synonymous	NA	TRUE	FALSE	FALSE	FALSE	FALSE	FALSE	FALSE	FALSE	FALSE	314	1	NSP12:P323L
ERR4703543	15380	2	0	0.0	0.0	0	0.0	0.0	343	60.0	60.0	7663	60.0	60.0	0	NA	NA	NA	NA	8006	8006	5541	0.723084953673496	2122	0.276915046326504	7663	0.957157132150887	ERR4703543	4541.67802561616	625	1427	AMPLICON	ILLUMINA	2020-03-15	Severe acute respiratory syndrome coronavirus 2	PAIRED	CEMM RESEARCH CENTER FOR MOLECULAR MEDICINE OF THE	Austria	Europe	['36']	['male']	0.957157132150887	ERR4703543	ERR4703543	['male']	['36']	15380	G	T	G>T	orf1b	NSP12	AGC	ATC	1913	1940	647	S	I	G15380T;S647I;orf1b;NSP12	FALSE	FALSE	Yes	FALSE	Non-Synonymous	NA	TRUE	FALSE	FALSE	FALSE	FALSE	FALSE	FALSE	FALSE	FALSE	638	1	NSP12:S647I
ERR4703544	514	3	0	0.0	0.0	392	60.0	60.0	2	60.0	60.0	5244	60.0	60.0	0	NA	NA	NA	NA	5640	5640	190	0.4846938775510204	202	0.5153061224489796	392	0.0695035460992908	ERR4703544	3511.61462060663	1983	5775	AMPLICON	ILLUMINA	2020-03-11	Severe acute respiratory syndrome coronavirus 2	PAIRED	CEMM RESEARCH CENTER FOR MOLECULAR MEDICINE OF THE	Austria	Europe	['19']	['female']	0.0695035460992908	ERR4703544	ERR4703544	['female']	['19']	514	T	C	T>C	orf1a	NSP1	CAT	CAC	249	249	83	H	H	T514C;H83H;orf1a;NSP1	FALSE	FALSE	No	TRUE	Synonymous	NA	TRUE	TRUE	FALSE	FALSE	FALSE	FALSE	TRUE	FALSE	FALSE	83	1	NSP1:H83H
ERR4703544	1059	2	0	0.0	0.0	42	60.0	60.0	0	0.0	0.0	650	60.0	60.0	0	NA	NA	NA	NA	692	692	598	0.92	52	0.08	650	0.939306358381503	ERR4703544	3511.61462060663	1983	5775	AMPLICON	ILLUMINA	2020-03-11	Severe acute respiratory syndrome coronavirus 2	PAIRED	CEMM RESEARCH CENTER FOR MOLECULAR MEDICINE OF THE	Austria	Europe	['19']	['female']	0.939306358381503	ERR4703544	ERR4703544	['female']	['19']	1059	C	T	C>T	orf1a	NSP2	ACC	ATC	794	254	85	T	I	C1059T;T85I;orf1a;NSP2	FALSE	FALSE	Yes	FALSE	Non-Synonymous	NA	TRUE	TRUE	FALSE	FALSE	FALSE	FALSE	TRUE	FALSE	FALSE	265	1	NSP2:T85I
ERR4703544	3037	2	0	0.0	0.0	86	60.0	60.0	0	0.0	0.0	1198	60.0	60.0	0	NA	NA	NA	NA	1284	1284	560	0.4674457429048414	638	0.5325542570951586	1198	0.933021806853583	ERR4703544	3511.61462060663	1983	5775	AMPLICON	ILLUMINA	2020-03-11	Severe acute respiratory syndrome coronavirus 2	PAIRED	CEMM RESEARCH CENTER FOR MOLECULAR MEDICINE OF THE	Austria	Europe	['19']	['female']	0.933021806853583	ERR4703544	ERR4703544	['female']	['19']	3037	C	T	C>T	orf1a	NSP3	TTC	TTT	2772	318	106	F	F	C3037T;F106F;orf1a;NSP3	FALSE	FALSE	Yes	TRUE	Synonymous	NA	TRUE	TRUE	FALSE	FALSE	FALSE	FALSE	TRUE	TRUE	TRUE	924	1	NSP3:F106F
ERR4703544	14408	2	0	0.0	0.0	8	60.0	60.0	0	0.0	0.0	224	60.0	60.0	0	NA	NA	NA	NA	232	232	112	0.5	112	0.5	224	0.96551724137931	ERR4703544	3511.61462060663	1983	5775	AMPLICON	ILLUMINA	2020-03-11	Severe acute respiratory syndrome coronavirus 2	PAIRED	CEMM RESEARCH CENTER FOR MOLECULAR MEDICINE OF THE	Austria	Europe	['19']	['female']	0.96551724137931	ERR4703544	ERR4703544	['female']	['19']	14408	C	T	C>T	orf1b	NSP12	CCT	CTT	941	968	323	P	L	C14408T;P323L;orf1b;NSP12	FALSE	FALSE	Yes	FALSE	Non-Synonymous	NA	TRUE	FALSE	FALSE	FALSE	FALSE	FALSE	FALSE	FALSE	FALSE	314	1	NSP12:P323L
ERR4703544	17410	3	2	60.0	37.0	2992	60.0	60.0	0	0.0	0.0	206	60.0	60.0	0	NA	NA	NA	NA	3200	3200	36	0.17475728155339806	170	0.8252427184466019	206	0.064375	ERR4703544	3511.61462060663	1983	5775	AMPLICON	ILLUMINA	2020-03-11	Severe acute respiratory syndrome coronavirus 2	PAIRED	CEMM RESEARCH CENTER FOR MOLECULAR MEDICINE OF THE	Austria	Europe	['19']	['female']	0.064375	ERR4703544	ERR4703544	['female']	['19']	17410	C	T	C>T	orf1b	NSP13	CGT	TGT	3943	1174	392	R	C	C17410T;R392C;orf1b;NSP13	FALSE	FALSE	No	FALSE	Non-Synonymous	NA	TRUE	TRUE	FALSE	TRUE	FALSE	FALSE	FALSE	FALSE	TRUE	1315	1	NSP13:R392C
ERR4703545	683	3	5	60.0	25.0	6851	60.0	60.0	0	0.0	0.0	685	60.0	60.0	0	NA	NA	NA	NA	7541	7541	635	0.927007299270073	50	0.072992700729927	685	0.0908367590505238	ERR4703545	5363.64508577735	818	1592	AMPLICON	ILLUMINA	2020-03-11	Severe acute respiratory syndrome coronavirus 2	PAIRED	CEMM RESEARCH CENTER FOR MOLECULAR MEDICINE OF THE	Austria	Europe	['31']	['female']	0.0908367590505238	ERR4703545	ERR4703545	['female']	['31']	683	C	T	C>T	orf1a	NSP1	CTA	TTA	418	418	140	L	L	C683T;L140L;orf1a;NSP1	FALSE	FALSE	No	TRUE	Synonymous	NA	TRUE	TRUE	FALSE	FALSE	FALSE	FALSE	FALSE	FALSE	FALSE	140	1	NSP1:L140L
ERR4703545	1457	2	0	0.0	0.0	7296	60.0	60.0	0	0.0	0.0	663	60.0	60.0	0	NA	NA	NA	NA	7959	7959	247	0.37254901960784315	416	0.6274509803921569	663	0.0833019223520543	ERR4703545	5363.64508577735	818	1592	AMPLICON	ILLUMINA	2020-03-11	Severe acute respiratory syndrome coronavirus 2	PAIRED	CEMM RESEARCH CENTER FOR MOLECULAR MEDICINE OF THE	Austria	Europe	['31']	['female']	0.0833019223520543	ERR4703545	ERR4703545	['female']	['31']	1457	C	T	C>T	orf1a	NSP2	CGT	TGT	1192	652	218	R	C	C1457T;R218C;orf1a;NSP2	FALSE	FALSE	No	FALSE	Non-Synonymous	NA	TRUE	TRUE	FALSE	FALSE	FALSE	FALSE	TRUE	FALSE	FALSE	398	1	NSP2:R218C
ERR4703545	3014	2	0	0.0	0.0	0	0.0	0.0	6962	60.0	60.0	997	60.0	60.0	0	NA	NA	NA	NA	7959	7959	690	0.6920762286860582	307	0.30792377131394183	997	0.125266993340872	ERR4703545	5363.64508577735	818	1592	AMPLICON	ILLUMINA	2020-03-11	Severe acute respiratory syndrome coronavirus 2	PAIRED	CEMM RESEARCH CENTER FOR MOLECULAR MEDICINE OF THE	Austria	Europe	['31']	['female']	0.125266993340872	ERR4703545	ERR4703545	['female']	['31']	3014	G	T	G>T	orf1a	NSP3	GCT	TCT	2749	295	99	A	S	G3014T;A99S;orf1a;NSP3	FALSE	FALSE	No	FALSE	Non-Synonymous	NA	TRUE	TRUE	FALSE	FALSE	FALSE	FALSE	TRUE	TRUE	TRUE	917	1	NSP3:A99S
ERR4703545	7448	2	7502	60.0	40.69	0	0.0	0.0	476	60.0	60.0	0	0.0	0.0	0	NA	NA	NA	NA	7978	7978	438	0.9201680672268907	38	0.07983193277310924	476	0.0596640762095763	ERR4703545	5363.64508577735	818	1592	AMPLICON	ILLUMINA	2020-03-11	Severe acute respiratory syndrome coronavirus 2	PAIRED	CEMM RESEARCH CENTER FOR MOLECULAR MEDICINE OF THE	Austria	Europe	['31']	['female']	0.0596640762095763	ERR4703545	ERR4703545	['female']	['31']	7448	A	G	A>G	orf1a	NSP3	AAA	GAA	7183	4729	1577	K	E	A7448G;K1577E;orf1a;NSP3	FALSE	FALSE	No	FALSE	Non-Synonymous	NA	TRUE	FALSE	FALSE	FALSE	FALSE	FALSE	FALSE	FALSE	FALSE	2395	1	NSP3:K1577E
ERR4703545	12923	1	7968	60.0	40.42	0	0.0	0.0	0	0.0	0.0	0	0.0	0.0	0	NA	NA	NA	NA	7968	7968	1003	0.1258785140562249	6965	0.8741214859437751	7968	1	ERR4703545	5363.64508577735	818	1592	AMPLICON	ILLUMINA	2020-03-11	Severe acute respiratory syndrome coronavirus 2	PAIRED	CEMM RESEARCH CENTER FOR MOLECULAR MEDICINE OF THE	Austria	Europe	['31']	['female']	1	ERR4703545	ERR4703545	['female']	['31']	12923	C	A	C>A	orf1a	NSP9	CCT	ACT	12658	238	80	P	T	C12923A;P80T;orf1a;NSP9	FALSE	FALSE	Yes	FALSE	Non-Synonymous	NA	FALSE	TRUE	FALSE	FALSE	FALSE	FALSE	TRUE	TRUE	TRUE	4220	1	NSP9:P80T
ERR4703546	1141	2	0	0.0	0.0	0	0.0	0.0	7456	60.0	60.0	495	60.0	60.0	0	NA	NA	NA	NA	7951	7951	327	0.6606060606060606	168	0.3393939393939394	495	0.0622563199597535	ERR4703546	5383.84647025382	367	1095	AMPLICON	ILLUMINA	2020-03-11	Severe acute respiratory syndrome coronavirus 2	PAIRED	CEMM RESEARCH CENTER FOR MOLECULAR MEDICINE OF THE	Austria	Europe	['53']	['male']	0.0622563199597535	ERR4703546	ERR4703546	['male']	['53']	1141	G	T	G>T	orf1a	NSP2	AAG	AAT	876	336	112	K	N	G1141T;K112N;orf1a;NSP2	FALSE	FALSE	No	FALSE	Non-Synonymous	NA	TRUE	TRUE	FALSE	FALSE	FALSE	FALSE	FALSE	FALSE	FALSE	292	1	NSP2:K112N
ERR4703546	2422	2	0	0.0	0.0	0	0.0	0.0	7372	60.0	60.0	581	60.0	60.0	0	NA	NA	NA	NA	7953	7953	197	0.33907056798623064	384	0.6609294320137694	581	0.0730541933861436	ERR4703546	5383.84647025382	367	1095	AMPLICON	ILLUMINA	2020-03-11	Severe acute respiratory syndrome coronavirus 2	PAIRED	CEMM RESEARCH CENTER FOR MOLECULAR MEDICINE OF THE	Austria	Europe	['53']	['male']	0.0730541933861436	ERR4703546	ERR4703546	['male']	['53']	2422	G	T	G>T	orf1a	NSP2	AAG	AAT	2157	1617	539	K	N	G2422T;K539N;orf1a;NSP2	FALSE	FALSE	No	FALSE	Non-Synonymous	NA	TRUE	TRUE	FALSE	FALSE	FALSE	FALSE	FALSE	FALSE	FALSE	719	1	NSP2:K539N
ERR4703546	3037	1	0	0.0	0.0	0	0.0	0.0	0	0.0	0.0	7945	60.0	60.0	0	NA	NA	NA	NA	7951	7951	6879	0.8658275645059786	1066	0.13417243549402139	7945	0.999245377939882	ERR4703546	5383.84647025382	367	1095	AMPLICON	ILLUMINA	2020-03-11	Severe acute respiratory syndrome coronavirus 2	PAIRED	CEMM RESEARCH CENTER FOR MOLECULAR MEDICINE OF THE	Austria	Europe	['53']	['male']	0.999245377939882	ERR4703546	ERR4703546	['male']	['53']	3037	C	T	C>T	orf1a	NSP3	TTC	TTT	2772	318	106	F	F	C3037T;F106F;orf1a;NSP3	FALSE	FALSE	Yes	TRUE	Synonymous	NA	TRUE	TRUE	FALSE	FALSE	FALSE	FALSE	TRUE	TRUE	TRUE	924	1	NSP3:F106F
ERR4703546	6116	2	0	0.0	0.0	0	0.0	0.0	6838	60.0	60.0	1118	60.0	60.0	0	NA	NA	NA	NA	7956	7956	281	0.2513416815742397	837	0.7486583184257602	1118	0.140522875816993	ERR4703546	5383.84647025382	367	1095	AMPLICON	ILLUMINA	2020-03-11	Severe acute respiratory syndrome coronavirus 2	PAIRED	CEMM RESEARCH CENTER FOR MOLECULAR MEDICINE OF THE	Austria	Europe	['53']	['male']	0.140522875816993	ERR4703546	ERR4703546	['male']	['53']	6116	G	T	G>T	orf1a	NSP3	GCT	TCT	5851	3397	1133	A	S	G6116T;A1133S;orf1a;NSP3	FALSE	FALSE	No	FALSE	Non-Synonymous	NA	TRUE	TRUE	FALSE	FALSE	FALSE	FALSE	FALSE	FALSE	FALSE	1951	1	NSP3:A1133S
ERR4703546	6392	2	0	0.0	0.0	0	0.0	0.0	7577	60.0	60.0	448	60.0	60.0	0	NA	NA	NA	NA	8025	8025	106	0.23660714285714285	342	0.7633928571428571	448	0.0558255451713396	ERR4703546	5383.84647025382	367	1095	AMPLICON	ILLUMINA	2020-03-11	Severe acute respiratory syndrome coronavirus 2	PAIRED	CEMM RESEARCH CENTER FOR MOLECULAR MEDICINE OF THE	Austria	Europe	['53']	['male']	0.0558255451713396	ERR4703546	ERR4703546	['male']	['53']	6392	G	T	G>T	orf1a	NSP3	GAT	TAT	6127	3673	1225	D	Y	G6392T;D1225Y;orf1a;NSP3	FALSE	FALSE	No	FALSE	Non-Synonymous	NA	TRUE	TRUE	FALSE	FALSE	FALSE	FALSE	TRUE	TRUE	FALSE	2043	1	NSP3:D1225Y
ERR4703546	9974	2	0	0.0	0.0	0	0.0	0.0	7331	60.0	60.0	612	60.0	60.0	0	NA	NA	NA	NA	7943	7943	334	0.545751633986928	278	0.4542483660130719	612	0.0770489739393176	ERR4703546	5383.84647025382	367	1095	AMPLICON	ILLUMINA	2020-03-11	Severe acute respiratory syndrome coronavirus 2	PAIRED	CEMM RESEARCH CENTER FOR MOLECULAR MEDICINE OF THE	Austria	Europe	['53']	['male']	0.0770489739393176	ERR4703546	ERR4703546	['male']	['53']	9974	G	T	G>T	orf1a	NSP4	GCT	TCT	9709	1420	474	A	S	G9974T;A474S;orf1a;NSP4	FALSE	FALSE	No	FALSE	Non-Synonymous	NA	TRUE	TRUE	FALSE	FALSE	FALSE	FALSE	TRUE	FALSE	TRUE	3237	1	NSP4:A474S
ERR4703546	13172	2	0	0.0	0.0	0	0.0	0.0	6934	60.0	60.0	1046	60.0	60.0	0	NA	NA	NA	NA	7982	7982	118	0.11281070745697896	928	0.887189292543021	1046	0.131044850914558	ERR4703546	5383.84647025382	367	1095	AMPLICON	ILLUMINA	2020-03-11	Severe acute respiratory syndrome coronavirus 2	PAIRED	CEMM RESEARCH CENTER FOR MOLECULAR MEDICINE OF THE	Austria	Europe	['53']	['male']	0.131044850914558	ERR4703546	ERR4703546	['male']	['53']	13172	G	T	G>T	orf1a	NSP10	GGT	TGT	12907	148	50	G	C	G13172T;G50C;orf1a;NSP10	FALSE	FALSE	No	FALSE	Non-Synonymous	NA	TRUE	FALSE	FALSE	FALSE	FALSE	FALSE	FALSE	FALSE	FALSE	4303	1	NSP10:G50C
ERR4703546	13193	2	0	0.0	0.0	0	0.0	0.0	6646	60.0	60.0	1300	60.0	60.0	0	NA	NA	NA	NA	7946	7946	220	0.16923076923076924	1080	0.8307692307692308	1300	0.16360432922225	ERR4703546	5383.84647025382	367	1095	AMPLICON	ILLUMINA	2020-03-11	Severe acute respiratory syndrome coronavirus 2	PAIRED	CEMM RESEARCH CENTER FOR MOLECULAR MEDICINE OF THE	Austria	Europe	['53']	['male']	0.16360432922225	ERR4703546	ERR4703546	['male']	['53']	13193	G	T	G>T	orf1a	NSP10	GTT	TTT	12928	169	57	V	F	G13193T;V57F;orf1a;NSP10	FALSE	FALSE	No	FALSE	Non-Synonymous	NA	TRUE	TRUE	FALSE	FALSE	FALSE	FALSE	FALSE	FALSE	TRUE	4310	1	NSP10:V57F
ERR4703546	14408	1	0	0.0	0.0	0	0.0	0.0	0	0.0	0.0	7226	60.0	60.0	0	NA	NA	NA	NA	7226	7226	3388	0.4688624411846111	3838	0.5311375588153888	7226	1	ERR4703546	5383.84647025382	367	1095	AMPLICON	ILLUMINA	2020-03-11	Severe acute respiratory syndrome coronavirus 2	PAIRED	CEMM RESEARCH CENTER FOR MOLECULAR MEDICINE OF THE	Austria	Europe	['53']	['male']	1	ERR4703546	ERR4703546	['male']	['53']	14408	C	T	C>T	orf1b	NSP12	CCT	CTT	941	968	323	P	L	C14408T;P323L;orf1b;NSP12	FALSE	FALSE	Yes	FALSE	Non-Synonymous	NA	TRUE	FALSE	FALSE	FALSE	FALSE	FALSE	FALSE	FALSE	FALSE	314	1	NSP12:P323L
ERR4703546	15727	2	0	0.0	0.0	0	0.0	0.0	7373	60.0	60.0	615	60.0	60.0	0	NA	NA	NA	NA	7988	7988	151	0.24552845528455283	464	0.7544715447154472	615	0.0769904857285929	ERR4703546	5383.84647025382	367	1095	AMPLICON	ILLUMINA	2020-03-11	Severe acute respiratory syndrome coronavirus 2	PAIRED	CEMM RESEARCH CENTER FOR MOLECULAR MEDICINE OF THE	Austria	Europe	['53']	['male']	0.0769904857285929	ERR4703546	ERR4703546	['male']	['53']	15727	G	T	G>T	orf1b	NSP12	GTT	TTT	2260	2287	763	V	F	G15727T;V763F;orf1b;NSP12	FALSE	FALSE	No	FALSE	Non-Synonymous	NA	FALSE	TRUE	FALSE	FALSE	FALSE	FALSE	FALSE	FALSE	TRUE	754	1	NSP12:V763F
ERR4703546	16646	2	0	0.0	0.0	7582	60.0	60.0	0	0.0	0.0	402	60.0	60.0	0	NA	NA	NA	NA	7984	7984	284	0.7064676616915423	118	0.2935323383084577	402	0.0503507014028056	ERR4703546	5383.84647025382	367	1095	AMPLICON	ILLUMINA	2020-03-11	Severe acute respiratory syndrome coronavirus 2	PAIRED	CEMM RESEARCH CENTER FOR MOLECULAR MEDICINE OF THE	Austria	Europe	['53']	['male']	0.0503507014028056	ERR4703546	ERR4703546	['male']	['53']	16646	C	T	C>T	orf1b	NSP13	ACG	ATG	3179	410	137	T	M	C16646T;T137M;orf1b;NSP13	FALSE	FALSE	No	FALSE	Non-Synonymous	NA	TRUE	TRUE	FALSE	FALSE	FALSE	FALSE	TRUE	TRUE	TRUE	1060	1	NSP13:T137M
ERR4703546	17908	2	0	0.0	0.0	0	0.0	0.0	6603	60.0	60.0	1383	60.0	60.0	0	NA	NA	NA	NA	7986	7986	217	0.1569052783803326	1166	0.8430947216196674	1383	0.173178061607814	ERR4703546	5383.84647025382	367	1095	AMPLICON	ILLUMINA	2020-03-11	Severe acute respiratory syndrome coronavirus 2	PAIRED	CEMM RESEARCH CENTER FOR MOLECULAR MEDICINE OF THE	Austria	Europe	['53']	['male']	0.173178061607814	ERR4703546	ERR4703546	['male']	['53']	17908	G	T	G>T	orf1b	NSP13	GTA	TTA	4441	1672	558	V	L	G17908T;V558L;orf1b;NSP13	FALSE	FALSE	No	FALSE	Non-Synonymous	NA	TRUE	TRUE	FALSE	FALSE	FALSE	FALSE	TRUE	FALSE	TRUE	1481	1	NSP13:V558L
ERR4703546	19781	2	0	0.0	0.0	7507	60.0	60.0	0	0.0	0.0	418	60.0	60.0	0	NA	NA	NA	NA	7925	7925	398	0.9521531100478469	20	0.04784688995215311	418	0.0527444794952681	ERR4703546	5383.84647025382	367	1095	AMPLICON	ILLUMINA	2020-03-11	Severe acute respiratory syndrome coronavirus 2	PAIRED	CEMM RESEARCH CENTER FOR MOLECULAR MEDICINE OF THE	Austria	Europe	['53']	['male']	0.0527444794952681	ERR4703546	ERR4703546	['male']	['53']	19781	C	T	C>T	orf1b	NSP15	GCA	GTA	6314	161	54	A	V	C19781T;A54V;orf1b;NSP15	FALSE	FALSE	No	FALSE	Non-Synonymous	NA	TRUE	TRUE	FALSE	FALSE	FALSE	FALSE	TRUE	TRUE	TRUE	2105	1	NSP15:A54V
ERR4703546	20680	2	0	0.0	0.0	0	0.0	0.0	7358	60.0	60.0	572	60.0	60.0	0	NA	NA	NA	NA	7930	7930	464	0.8111888111888111	108	0.1888111888111888	572	0.0721311475409836	ERR4703546	5383.84647025382	367	1095	AMPLICON	ILLUMINA	2020-03-11	Severe acute respiratory syndrome coronavirus 2	PAIRED	CEMM RESEARCH CENTER FOR MOLECULAR MEDICINE OF THE	Austria	Europe	['53']	['male']	0.0721311475409836	ERR4703546	ERR4703546	['male']	['53']	20680	G	T	G>T	orf1b	NSP16	GGT	TGT	7213	22	8	G	C	G20680T;G8C;orf1b;NSP16	FALSE	FALSE	No	FALSE	Non-Synonymous	NA	TRUE	TRUE	FALSE	FALSE	FALSE	FALSE	FALSE	FALSE	TRUE	2405	1	NSP16:G8C
ERR4703546	24321	2	7534	60.0	40.73	0	0.0	0.0	478	60.0	60.0	0	0.0	0.0	0	NA	NA	NA	NA	8030	8030	321	0.6715481171548117	157	0.3284518828451883	478	0.0595267745952677	ERR4703546	5383.84647025382	367	1095	AMPLICON	ILLUMINA	2020-03-11	Severe acute respiratory syndrome coronavirus 2	PAIRED	CEMM RESEARCH CENTER FOR MOLECULAR MEDICINE OF THE	Austria	Europe	['53']	['male']	0.0595267745952677	ERR4703546	ERR4703546	['male']	['53']	24321	A	G	A>G	S	S	CAA	CGA	2759	2759	920	Q	R	A24321G;Q920R;S;S	FALSE	FALSE	No	FALSE	Non-Synonymous	HR1	FALSE	TRUE	FALSE	FALSE	FALSE	FALSE	TRUE	FALSE	TRUE	920	1	S:Q920R
ERR4703546	24933	2	0	0.0	0.0	0	0.0	0.0	7534	60.0	60.0	464	60.0	60.0	0	NA	NA	NA	NA	7998	7998	230	0.4956896551724138	234	0.5043103448275862	464	0.0580145036259065	ERR4703546	5383.84647025382	367	1095	AMPLICON	ILLUMINA	2020-03-11	Severe acute respiratory syndrome coronavirus 2	PAIRED	CEMM RESEARCH CENTER FOR MOLECULAR MEDICINE OF THE	Austria	Europe	['53']	['male']	0.0580145036259065	ERR4703546	ERR4703546	['male']	['53']	24933	G	T	G>T	S	S	GGT	GTT	3371	3371	1124	G	V	G24933T;G1124V;S;S	FALSE	FALSE	No	FALSE	Non-Synonymous	SD3	TRUE	TRUE	FALSE	FALSE	FALSE	FALSE	TRUE	TRUE	FALSE	1124	1	S:G1124V
ERR4703546	29186	3	2	60.0	41.0	0	0.0	0.0	7516	60.0	60.0	454	60.0	60.0	0	NA	NA	NA	NA	7972	7972	308	0.6784140969162996	146	0.32158590308370044	454	0.0569493226292022	ERR4703546	5383.84647025382	367	1095	AMPLICON	ILLUMINA	2020-03-11	Severe acute respiratory syndrome coronavirus 2	PAIRED	CEMM RESEARCH CENTER FOR MOLECULAR MEDICINE OF THE	Austria	Europe	['53']	['male']	0.0569493226292022	ERR4703546	ERR4703546	['male']	['53']	29186	G	T	G>T	N	N	GCA	TCA	913	913	305	A	S	G29186T;A305S;N;N	FALSE	FALSE	No	FALSE	Non-Synonymous	NA	TRUE	TRUE	FALSE	FALSE	FALSE	FALSE	FALSE	FALSE	FALSE	305	1	N:A305S
ERR4703547	1059	1	0	0.0	0.0	0	0.0	0.0	0	0.0	0.0	5633	60.0	60.0	0	NA	NA	NA	NA	5633	5633	5101	0.9055565418072076	532	0.09444345819279247	5633	1	ERR4703547	5707.11236330803	2150	3161	AMPLICON	ILLUMINA	2020-03-11	Severe acute respiratory syndrome coronavirus 2	PAIRED	CEMM RESEARCH CENTER FOR MOLECULAR MEDICINE OF THE	Austria	Europe	['59']	['female']	1	ERR4703547	ERR4703547	['female']	['59']	1059	C	T	C>T	orf1a	NSP2	ACC	ATC	794	254	85	T	I	C1059T;T85I;orf1a;NSP2	FALSE	FALSE	Yes	FALSE	Non-Synonymous	NA	TRUE	TRUE	FALSE	FALSE	FALSE	FALSE	TRUE	FALSE	FALSE	265	1	NSP2:T85I
ERR4703547	3037	1	0	0.0	0.0	0	0.0	0.0	0	0.0	0.0	7991	60.0	60.0	0	NA	NA	NA	NA	8023	8023	1561	0.1953447628582155	6430	0.8046552371417846	7991	0.996011467032282	ERR4703547	5707.11236330803	2150	3161	AMPLICON	ILLUMINA	2020-03-11	Severe acute respiratory syndrome coronavirus 2	PAIRED	CEMM RESEARCH CENTER FOR MOLECULAR MEDICINE OF THE	Austria	Europe	['59']	['female']	0.996011467032282	ERR4703547	ERR4703547	['female']	['59']	3037	C	T	C>T	orf1a	NSP3	TTC	TTT	2772	318	106	F	F	C3037T;F106F;orf1a;NSP3	FALSE	FALSE	Yes	TRUE	Synonymous	NA	TRUE	TRUE	FALSE	FALSE	FALSE	FALSE	TRUE	TRUE	TRUE	924	1	NSP3:F106F
ERR4703547	8917	3	0	0.0	0.0	7271	60.0	60.0	2	60.0	60.0	597	60.0	60.0	0	NA	NA	NA	NA	7870	7870	316	0.5293132328308208	281	0.47068676716917923	597	0.0758576874205845	ERR4703547	5707.11236330803	2150	3161	AMPLICON	ILLUMINA	2020-03-11	Severe acute respiratory syndrome coronavirus 2	PAIRED	CEMM RESEARCH CENTER FOR MOLECULAR MEDICINE OF THE	Austria	Europe	['59']	['female']	0.0758576874205845	ERR4703547	ERR4703547	['female']	['59']	8917	C	T	C>T	orf1a	NSP4	TTC	TTT	8652	363	121	F	F	C8917T;F121F;orf1a;NSP4	FALSE	FALSE	No	TRUE	Synonymous	NA	TRUE	FALSE	FALSE	FALSE	FALSE	FALSE	FALSE	FALSE	FALSE	2884	1	NSP4:F121F
ERR4703547	14408	1	0	0.0	0.0	0	0.0	0.0	0	0.0	0.0	7750	60.0	60.0	0	NA	NA	NA	NA	7995	7995	1786	0.2304516129032258	5964	0.7695483870967742	7750	0.969355847404628	ERR4703547	5707.11236330803	2150	3161	AMPLICON	ILLUMINA	2020-03-11	Severe acute respiratory syndrome coronavirus 2	PAIRED	CEMM RESEARCH CENTER FOR MOLECULAR MEDICINE OF THE	Austria	Europe	['59']	['female']	0.969355847404628	ERR4703547	ERR4703547	['female']	['59']	14408	C	T	C>T	orf1b	NSP12	CCT	CTT	941	968	323	P	L	C14408T;P323L;orf1b;NSP12	FALSE	FALSE	Yes	FALSE	Non-Synonymous	NA	TRUE	FALSE	FALSE	FALSE	FALSE	FALSE	FALSE	FALSE	FALSE	314	1	NSP12:P323L
ERR4703548	3037	2	0	0.0	0.0	2	60.0	60.0	0	0.0	0.0	7509	60.0	60.0	0	NA	NA	NA	NA	7966	7966	5471	0.7285923558396591	2038	0.2714076441603409	7509	0.942631182525734	ERR4703548	5523.62759589339	1572	2130	AMPLICON	ILLUMINA	2020-03-11	Severe acute respiratory syndrome coronavirus 2	PAIRED	CEMM RESEARCH CENTER FOR MOLECULAR MEDICINE OF THE	Austria	Europe	['21']	['female']	0.942631182525734	ERR4703548	ERR4703548	['female']	['21']	3037	C	T	C>T	orf1a	NSP3	TTC	TTT	2772	318	106	F	F	C3037T;F106F;orf1a;NSP3	FALSE	FALSE	Yes	TRUE	Synonymous	NA	TRUE	TRUE	FALSE	FALSE	FALSE	FALSE	TRUE	TRUE	TRUE	924	1	NSP3:F106F
ERR4703548	5785	3	2	60.0	25.0	1041	60.0	60.0	0	0.0	0.0	6981	60.0	60.0	0	NA	NA	NA	NA	8025	8025	144	0.138328530259366	897	0.861671469740634	1041	0.129719626168224	ERR4703548	5523.62759589339	1572	2130	AMPLICON	ILLUMINA	2020-03-11	Severe acute respiratory syndrome coronavirus 2	PAIRED	CEMM RESEARCH CENTER FOR MOLECULAR MEDICINE OF THE	Austria	Europe	['21']	['female']	0.129719626168224	ERR4703548	ERR4703548	['female']	['21']	5785	T	C	T>C	orf1a	NSP3	ACT	ACC	5520	3066	1022	T	T	T5785C;T1022T;orf1a;NSP3	FALSE	FALSE	No	TRUE	Synonymous	NA	TRUE	TRUE	FALSE	FALSE	FALSE	FALSE	TRUE	TRUE	FALSE	1840	1	NSP3:T1022T
ERR4703548	14408	1	0	0.0	0.0	0	0.0	0.0	0	0.0	0.0	7958	60.0	60.0	0	NA	NA	NA	NA	7958	7958	4900	0.6157325961296808	3058	0.38426740387031916	7958	1	ERR4703548	5523.62759589339	1572	2130	AMPLICON	ILLUMINA	2020-03-11	Severe acute respiratory syndrome coronavirus 2	PAIRED	CEMM RESEARCH CENTER FOR MOLECULAR MEDICINE OF THE	Austria	Europe	['21']	['female']	1	ERR4703548	ERR4703548	['female']	['21']	14408	C	T	C>T	orf1b	NSP12	CCT	CTT	941	968	323	P	L	C14408T;P323L;orf1b;NSP12	FALSE	FALSE	Yes	FALSE	Non-Synonymous	NA	TRUE	FALSE	FALSE	FALSE	FALSE	FALSE	FALSE	FALSE	FALSE	314	1	NSP12:P323L
ERR4703548	14788	2	6902	60.0	40.57	0	0.0	0.0	1095	60.0	60.0	0	0.0	0.0	0	NA	NA	NA	NA	7997	7997	516	0.4712328767123288	579	0.5287671232876713	1095	0.136926347380268	ERR4703548	5523.62759589339	1572	2130	AMPLICON	ILLUMINA	2020-03-11	Severe acute respiratory syndrome coronavirus 2	PAIRED	CEMM RESEARCH CENTER FOR MOLECULAR MEDICINE OF THE	Austria	Europe	['21']	['female']	0.136926347380268	ERR4703548	ERR4703548	['female']	['21']	14788	A	G	A>G	orf1b	NSP12	ATC	GTC	1321	1348	450	I	V	A14788G;I450V;orf1b;NSP12	FALSE	FALSE	No	FALSE	Non-Synonymous	NA	FALSE	TRUE	FALSE	FALSE	FALSE	FALSE	TRUE	TRUE	TRUE	441	1	NSP12:I450V
ERR4703548	29214	2	0	0.0	0.0	679	60.0	60.0	0	0.0	0.0	7394	60.0	60.0	0	NA	NA	NA	NA	8073	8073	64	0.09425625920471281	615	0.9057437407952872	679	0.0841075188901276	ERR4703548	5523.62759589339	1572	2130	AMPLICON	ILLUMINA	2020-03-11	Severe acute respiratory syndrome coronavirus 2	PAIRED	CEMM RESEARCH CENTER FOR MOLECULAR MEDICINE OF THE	Austria	Europe	['21']	['female']	0.0841075188901276	ERR4703548	ERR4703548	['female']	['21']	29214	T	C	T>C	N	N	TTC	TCC	941	941	314	F	S	T29214C;F314S;N;N	FALSE	FALSE	No	FALSE	Non-Synonymous	NA	TRUE	FALSE	FALSE	FALSE	FALSE	FALSE	FALSE	FALSE	FALSE	314	1	N:F314S
ERR4703549	1059	1	0	0.0	0.0	0	0.0	0.0	0	0.0	0.0	5215	60.0	60.0	0	NA	NA	NA	NA	5215	5215	4547	0.8719079578139981	668	0.12809204218600193	5215	1	ERR4703549	5733.2092766612	2086	3250	AMPLICON	ILLUMINA	2020-03-11	Severe acute respiratory syndrome coronavirus 2	PAIRED	CEMM RESEARCH CENTER FOR MOLECULAR MEDICINE OF THE	Austria	Europe	['55']	['female']	1	ERR4703549	ERR4703549	['female']	['55']	1059	C	T	C>T	orf1a	NSP2	ACC	ATC	794	254	85	T	I	C1059T;T85I;orf1a;NSP2	FALSE	FALSE	Yes	FALSE	Non-Synonymous	NA	TRUE	TRUE	FALSE	FALSE	FALSE	FALSE	TRUE	FALSE	FALSE	265	1	NSP2:T85I
ERR4703549	3037	1	0	0.0	0.0	0	0.0	0.0	0	0.0	0.0	7971	60.0	60.0	0	NA	NA	NA	NA	8016	8016	680	0.08530924601681093	7291	0.9146907539831891	7971	0.99438622754491	ERR4703549	5733.2092766612	2086	3250	AMPLICON	ILLUMINA	2020-03-11	Severe acute respiratory syndrome coronavirus 2	PAIRED	CEMM RESEARCH CENTER FOR MOLECULAR MEDICINE OF THE	Austria	Europe	['55']	['female']	0.99438622754491	ERR4703549	ERR4703549	['female']	['55']	3037	C	T	C>T	orf1a	NSP3	TTC	TTT	2772	318	106	F	F	C3037T;F106F;orf1a;NSP3	FALSE	FALSE	Yes	TRUE	Synonymous	NA	TRUE	TRUE	FALSE	FALSE	FALSE	FALSE	TRUE	TRUE	TRUE	924	1	NSP3:F106F
ERR4703549	14408	2	0	0.0	0.0	2	60.0	60.0	0	0.0	0.0	7923	60.0	60.0	0	NA	NA	NA	NA	7975	7975	1895	0.23917707938912028	6028	0.7608229206108797	7923	0.993479623824451	ERR4703549	5733.2092766612	2086	3250	AMPLICON	ILLUMINA	2020-03-11	Severe acute respiratory syndrome coronavirus 2	PAIRED	CEMM RESEARCH CENTER FOR MOLECULAR MEDICINE OF THE	Austria	Europe	['55']	['female']	0.993479623824451	ERR4703549	ERR4703549	['female']	['55']	14408	C	T	C>T	orf1b	NSP12	CCT	CTT	941	968	323	P	L	C14408T;P323L;orf1b;NSP12	FALSE	FALSE	Yes	FALSE	Non-Synonymous	NA	TRUE	FALSE	FALSE	FALSE	FALSE	FALSE	FALSE	FALSE	FALSE	314	1	NSP12:P323L
ERR4703552	3037	1	0	0.0	0.0	0	0.0	0.0	0	0.0	0.0	7973	60.0	60.0	0	NA	NA	NA	NA	7973	7973	5557	0.6969772983820394	2416	0.30302270161796063	7973	1	ERR4703552	5507.49530147477	2282	3231	AMPLICON	ILLUMINA	2020-03-13	Severe acute respiratory syndrome coronavirus 2	PAIRED	CEMM RESEARCH CENTER FOR MOLECULAR MEDICINE OF THE	Austria	Europe	['57']	['male']	1	ERR4703552	ERR4703552	['male']	['57']	3037	C	T	C>T	orf1a	NSP3	TTC	TTT	2772	318	106	F	F	C3037T;F106F;orf1a;NSP3	FALSE	FALSE	Yes	TRUE	Synonymous	NA	TRUE	TRUE	FALSE	FALSE	FALSE	FALSE	TRUE	TRUE	TRUE	924	1	NSP3:F106F
ERR4703552	3373	2	2045	60.0	40.43	5952	60.0	60.0	0	0.0	0.0	0	0.0	0.0	0	NA	NA	NA	NA	7999	7999	1066	0.5212713936430318	979	0.47872860635696823	2045	0.25565695711964	ERR4703552	5507.49530147477	2282	3231	AMPLICON	ILLUMINA	2020-03-13	Severe acute respiratory syndrome coronavirus 2	PAIRED	CEMM RESEARCH CENTER FOR MOLECULAR MEDICINE OF THE	Austria	Europe	['57']	['male']	0.25565695711964	ERR4703552	ERR4703552	['male']	['57']	3373	C	A	C>A	orf1a	NSP3	GAC	GAA	3108	654	218	D	E	C3373A;D218E;orf1a;NSP3	FALSE	FALSE	No	FALSE	Non-Synonymous	NA	TRUE	TRUE	FALSE	FALSE	FALSE	FALSE	TRUE	TRUE	FALSE	1036	1	NSP3:D218E
ERR4703552	14408	3	0	0.0	0.0	2	60.0	60.0	2	60.0	60.0	7962	60.0	60.0	0	NA	NA	NA	NA	7966	7966	4483	0.5630494850540065	3479	0.43695051494599346	7962	0.999497865930203	ERR4703552	5507.49530147477	2282	3231	AMPLICON	ILLUMINA	2020-03-13	Severe acute respiratory syndrome coronavirus 2	PAIRED	CEMM RESEARCH CENTER FOR MOLECULAR MEDICINE OF THE	Austria	Europe	['57']	['male']	0.999497865930203	ERR4703552	ERR4703552	['male']	['57']	14408	C	T	C>T	orf1b	NSP12	CCT	CTT	941	968	323	P	L	C14408T;P323L;orf1b;NSP12	FALSE	FALSE	Yes	FALSE	Non-Synonymous	NA	TRUE	FALSE	FALSE	FALSE	FALSE	FALSE	FALSE	FALSE	FALSE	314	1	NSP12:P323L
ERR4703554	1059	1	0	0.0	0.0	0	0.0	0.0	0	0.0	0.0	5423	60.0	60.0	0	NA	NA	NA	NA	5423	5423	4845	0.8934169278996865	578	0.10658307210031348	5423	1	ERR4703554	5846.25877002307	2554	4148	AMPLICON	ILLUMINA	2020-03-13	Severe acute respiratory syndrome coronavirus 2	PAIRED	CEMM RESEARCH CENTER FOR MOLECULAR MEDICINE OF THE	Austria	Europe	['28']	['female']	1	ERR4703554	ERR4703554	['female']	['28']	1059	C	T	C>T	orf1a	NSP2	ACC	ATC	794	254	85	T	I	C1059T;T85I;orf1a;NSP2	FALSE	FALSE	Yes	FALSE	Non-Synonymous	NA	TRUE	TRUE	FALSE	FALSE	FALSE	FALSE	TRUE	FALSE	FALSE	265	1	NSP2:T85I
ERR4703554	3037	1	0	0.0	0.0	0	0.0	0.0	0	0.0	0.0	7935	60.0	60.0	0	NA	NA	NA	NA	7983	7983	820	0.1033396345305608	7115	0.8966603654694392	7935	0.993987222848553	ERR4703554	5846.25877002307	2554	4148	AMPLICON	ILLUMINA	2020-03-13	Severe acute respiratory syndrome coronavirus 2	PAIRED	CEMM RESEARCH CENTER FOR MOLECULAR MEDICINE OF THE	Austria	Europe	['28']	['female']	0.993987222848553	ERR4703554	ERR4703554	['female']	['28']	3037	C	T	C>T	orf1a	NSP3	TTC	TTT	2772	318	106	F	F	C3037T;F106F;orf1a;NSP3	FALSE	FALSE	Yes	TRUE	Synonymous	NA	TRUE	TRUE	FALSE	FALSE	FALSE	FALSE	TRUE	TRUE	TRUE	924	1	NSP3:F106F
ERR4703556	1059	1	0	0.0	0.0	0	0.0	0.0	0	0.0	0.0	5759	60.0	60.0	0	NA	NA	NA	NA	5759	5759	5633	0.9781212015974996	126	0.021878798402500434	5759	1	ERR4703556	5484.88037989499	312	993	AMPLICON	ILLUMINA	2020-03-13	Severe acute respiratory syndrome coronavirus 2	PAIRED	CEMM RESEARCH CENTER FOR MOLECULAR MEDICINE OF THE	Austria	Europe	['32']	['female']	1	ERR4703556	ERR4703556	['female']	['32']	1059	C	T	C>T	orf1a	NSP2	ACC	ATC	794	254	85	T	I	C1059T;T85I;orf1a;NSP2	FALSE	FALSE	Yes	FALSE	Non-Synonymous	NA	TRUE	TRUE	FALSE	FALSE	FALSE	FALSE	TRUE	FALSE	FALSE	265	1	NSP2:T85I
ERR4703556	3037	2	0	0.0	0.0	2	60.0	60.0	0	0.0	0.0	7962	60.0	60.0	0	NA	NA	NA	NA	7968	7968	6376	0.8008038181361467	1586	0.1991961818638533	7962	0.999246987951807	ERR4703556	5484.88037989499	312	993	AMPLICON	ILLUMINA	2020-03-13	Severe acute respiratory syndrome coronavirus 2	PAIRED	CEMM RESEARCH CENTER FOR MOLECULAR MEDICINE OF THE	Austria	Europe	['32']	['female']	0.999246987951807	ERR4703556	ERR4703556	['female']	['32']	3037	C	T	C>T	orf1a	NSP3	TTC	TTT	2772	318	106	F	F	C3037T;F106F;orf1a;NSP3	FALSE	FALSE	Yes	TRUE	Synonymous	NA	TRUE	TRUE	FALSE	FALSE	FALSE	FALSE	TRUE	TRUE	TRUE	924	1	NSP3:F106F
ERR4703556	14408	1	0	0.0	0.0	0	0.0	0.0	0	0.0	0.0	7901	60.0	60.0	0	NA	NA	NA	NA	7957	7957	5897	0.7463612200987216	2004	0.2536387799012783	7901	0.992962171672741	ERR4703556	5484.88037989499	312	993	AMPLICON	ILLUMINA	2020-03-13	Severe acute respiratory syndrome coronavirus 2	PAIRED	CEMM RESEARCH CENTER FOR MOLECULAR MEDICINE OF THE	Austria	Europe	['32']	['female']	0.992962171672741	ERR4703556	ERR4703556	['female']	['32']	14408	C	T	C>T	orf1b	NSP12	CCT	CTT	941	968	323	P	L	C14408T;P323L;orf1b;NSP12	FALSE	FALSE	Yes	FALSE	Non-Synonymous	NA	TRUE	FALSE	FALSE	FALSE	FALSE	FALSE	FALSE	FALSE	FALSE	314	1	NSP12:P323L
ERR4703556	27023	2	6	60.0	41.0	0	0.0	0.0	2978	60.0	60.0	0	0.0	0.0	0	NA	NA	NA	NA	2984	2984	780	0.2619207521826729	2198	0.738079247817327	2978	0.99798927613941	ERR4703556	5484.88037989499	312	993	AMPLICON	ILLUMINA	2020-03-13	Severe acute respiratory syndrome coronavirus 2	PAIRED	CEMM RESEARCH CENTER FOR MOLECULAR MEDICINE OF THE	Austria	Europe	['32']	['female']	0.99798927613941	ERR4703556	ERR4703556	['female']	['32']	27023	A	G	A>G	M	M	GAA	GAG	501	501	167	E	E	A27023G;E167E;M;M	FALSE	FALSE	Yes	TRUE	Synonymous	NA	FALSE	TRUE	FALSE	FALSE	FALSE	FALSE	TRUE	TRUE	FALSE	167	1	M:E167E
ERR4703558	761	2	84	60.0	38.19	0	0.0	0.0	6243	60.0	60.0	0	0.0	0.0	0	NA	NA	NA	NA	6327	6327	5423	0.8686528912381868	820	0.13134710876181324	6243	0.986723565670934	ERR4703558	5757.46921713541	2172	3621	AMPLICON	ILLUMINA	2020-03-13	Severe acute respiratory syndrome coronavirus 2	PAIRED	CEMM RESEARCH CENTER FOR MOLECULAR MEDICINE OF THE	Austria	Europe	['27']	['male']	0.986723565670934	ERR4703558	ERR4703558	['male']	['27']	761	A	G	A>G	orf1a	NSP1	AGC	GGC	496	496	166	S	G	A761G;S166G;orf1a;NSP1	FALSE	FALSE	Yes	FALSE	Non-Synonymous	NA	TRUE	TRUE	FALSE	FALSE	FALSE	FALSE	TRUE	FALSE	FALSE	166	1	NSP1:S166G
ERR4703558	1059	1	0	0.0	0.0	0	0.0	0.0	0	0.0	0.0	5550	60.0	60.0	0	NA	NA	NA	NA	5550	5550	4804	0.8655855855855856	746	0.1344144144144144	5550	1	ERR4703558	5757.46921713541	2172	3621	AMPLICON	ILLUMINA	2020-03-13	Severe acute respiratory syndrome coronavirus 2	PAIRED	CEMM RESEARCH CENTER FOR MOLECULAR MEDICINE OF THE	Austria	Europe	['27']	['male']	1	ERR4703558	ERR4703558	['male']	['27']	1059	C	T	C>T	orf1a	NSP2	ACC	ATC	794	254	85	T	I	C1059T;T85I;orf1a;NSP2	FALSE	FALSE	Yes	FALSE	Non-Synonymous	NA	TRUE	TRUE	FALSE	FALSE	FALSE	FALSE	TRUE	FALSE	FALSE	265	1	NSP2:T85I
ERR4703558	3037	1	0	0.0	0.0	0	0.0	0.0	0	0.0	0.0	7955	60.0	60.0	0	NA	NA	NA	NA	7999	7999	1043	0.1311125078566939	6912	0.8688874921433061	7955	0.994499312414052	ERR4703558	5757.46921713541	2172	3621	AMPLICON	ILLUMINA	2020-03-13	Severe acute respiratory syndrome coronavirus 2	PAIRED	CEMM RESEARCH CENTER FOR MOLECULAR MEDICINE OF THE	Austria	Europe	['27']	['male']	0.994499312414052	ERR4703558	ERR4703558	['male']	['27']	3037	C	T	C>T	orf1a	NSP3	TTC	TTT	2772	318	106	F	F	C3037T;F106F;orf1a;NSP3	FALSE	FALSE	Yes	TRUE	Synonymous	NA	TRUE	TRUE	FALSE	FALSE	FALSE	FALSE	TRUE	TRUE	TRUE	924	1	NSP3:F106F
ERR4703560	1059	1	0	0.0	0.0	0	0.0	0.0	0	0.0	0.0	5570	60.0	60.0	0	NA	NA	NA	NA	5572	5572	5080	0.9120287253141831	490	0.08797127468581688	5570	0.999641062455133	ERR4703560	5714.15694077517	2182	3537	AMPLICON	ILLUMINA	2020-03-13	Severe acute respiratory syndrome coronavirus 2	PAIRED	CEMM RESEARCH CENTER FOR MOLECULAR MEDICINE OF THE	Austria	Europe	['35']	['male']	0.999641062455133	ERR4703560	ERR4703560	['male']	['35']	1059	C	T	C>T	orf1a	NSP2	ACC	ATC	794	254	85	T	I	C1059T;T85I;orf1a;NSP2	FALSE	FALSE	Yes	FALSE	Non-Synonymous	NA	TRUE	TRUE	FALSE	FALSE	FALSE	FALSE	TRUE	FALSE	FALSE	265	1	NSP2:T85I
ERR4703560	3037	2	0	0.0	0.0	2	60.0	60.0	0	0.0	0.0	7996	60.0	60.0	0	NA	NA	NA	NA	8008	8008	1676	0.2096048024012006	6320	0.7903951975987994	7996	0.998501498501498	ERR4703560	5714.15694077517	2182	3537	AMPLICON	ILLUMINA	2020-03-13	Severe acute respiratory syndrome coronavirus 2	PAIRED	CEMM RESEARCH CENTER FOR MOLECULAR MEDICINE OF THE	Austria	Europe	['35']	['male']	0.998501498501498	ERR4703560	ERR4703560	['male']	['35']	3037	C	T	C>T	orf1a	NSP3	TTC	TTT	2772	318	106	F	F	C3037T;F106F;orf1a;NSP3	FALSE	FALSE	Yes	TRUE	Synonymous	NA	TRUE	TRUE	FALSE	FALSE	FALSE	FALSE	TRUE	TRUE	TRUE	924	1	NSP3:F106F
ERR4703560	14408	1	0	0.0	0.0	0	0.0	0.0	0	0.0	0.0	7955	60.0	60.0	0	NA	NA	NA	NA	7983	7983	1146	0.14406033940917662	6809	0.8559396605908234	7955	0.996492546661656	ERR4703560	5714.15694077517	2182	3537	AMPLICON	ILLUMINA	2020-03-13	Severe acute respiratory syndrome coronavirus 2	PAIRED	CEMM RESEARCH CENTER FOR MOLECULAR MEDICINE OF THE	Austria	Europe	['35']	['male']	0.996492546661656	ERR4703560	ERR4703560	['male']	['35']	14408	C	T	C>T	orf1b	NSP12	CCT	CTT	941	968	323	P	L	C14408T;P323L;orf1b;NSP12	FALSE	FALSE	Yes	FALSE	Non-Synonymous	NA	TRUE	FALSE	FALSE	FALSE	FALSE	FALSE	FALSE	FALSE	FALSE	314	1	NSP12:P323L
ERR4703561	3037	1	0	0.0	0.0	0	0.0	0.0	0	0.0	0.0	7978	60.0	60.0	0	NA	NA	NA	NA	7982	7982	4729	0.5927550764602657	3249	0.4072449235397343	7978	0.999498872463042	ERR4703561	5595.40006019463	1333	2447	AMPLICON	ILLUMINA	2020-02-27	Severe acute respiratory syndrome coronavirus 2	PAIRED	CEMM RESEARCH CENTER FOR MOLECULAR MEDICINE OF THE	Austria	Europe	['46.48']	['female']	0.999498872463042	ERR4703561	ERR4703561	['female']	['46.48']	3037	C	T	C>T	orf1a	NSP3	TTC	TTT	2772	318	106	F	F	C3037T;F106F;orf1a;NSP3	FALSE	FALSE	Yes	TRUE	Synonymous	NA	TRUE	TRUE	FALSE	FALSE	FALSE	FALSE	TRUE	TRUE	TRUE	924	1	NSP3:F106F
ERR4703561	3373	2	7781	60.0	40.5	215	60.0	60.0	0	0.0	0.0	0	0.0	0.0	0	NA	NA	NA	NA	7998	7998	3661	0.4705050764683203	4120	0.5294949235316797	7781	0.972868217054264	ERR4703561	5595.40006019463	1333	2447	AMPLICON	ILLUMINA	2020-02-27	Severe acute respiratory syndrome coronavirus 2	PAIRED	CEMM RESEARCH CENTER FOR MOLECULAR MEDICINE OF THE	Austria	Europe	['46.48']	['female']	0.972868217054264	ERR4703561	ERR4703561	['female']	['46.48']	3373	C	A	C>A	orf1a	NSP3	GAC	GAA	3108	654	218	D	E	C3373A;D218E;orf1a;NSP3	FALSE	FALSE	Yes	FALSE	Non-Synonymous	NA	TRUE	TRUE	FALSE	FALSE	FALSE	FALSE	TRUE	TRUE	FALSE	1036	1	NSP3:D218E
ERR4703561	14408	2	0	0.0	0.0	0	0.0	0.0	2	60.0	60.0	7881	60.0	60.0	0	NA	NA	NA	NA	7957	7957	4487	0.5693439918792031	3394	0.43065600812079685	7881	0.990448661555863	ERR4703561	5595.40006019463	1333	2447	AMPLICON	ILLUMINA	2020-02-27	Severe acute respiratory syndrome coronavirus 2	PAIRED	CEMM RESEARCH CENTER FOR MOLECULAR MEDICINE OF THE	Austria	Europe	['46.48']	['female']	0.990448661555863	ERR4703561	ERR4703561	['female']	['46.48']	14408	C	T	C>T	orf1b	NSP12	CCT	CTT	941	968	323	P	L	C14408T;P323L;orf1b;NSP12	FALSE	FALSE	Yes	FALSE	Non-Synonymous	NA	TRUE	FALSE	FALSE	FALSE	FALSE	FALSE	FALSE	FALSE	FALSE	314	1	NSP12:P323L
ERR4703563	1059	2	0	0.0	0.0	2	60.0	60.0	0	0.0	0.0	5673	60.0	60.0	0	NA	NA	NA	NA	5675	5675	5190	0.9148598625066102	483	0.08514013749338974	5673	0.999647577092511	ERR4703563	5741.1444002274	2521	3846	AMPLICON	ILLUMINA	2020-02-28	Severe acute respiratory syndrome coronavirus 2	PAIRED	CEMM RESEARCH CENTER FOR MOLECULAR MEDICINE OF THE	Austria	Europe	['39.88']	['female']	0.999647577092511	ERR4703563	ERR4703563	['female']	['39.88']	1059	C	T	C>T	orf1a	NSP2	ACC	ATC	794	254	85	T	I	C1059T;T85I;orf1a;NSP2	FALSE	FALSE	Yes	FALSE	Non-Synonymous	NA	TRUE	TRUE	FALSE	FALSE	FALSE	FALSE	TRUE	FALSE	FALSE	265	1	NSP2:T85I
ERR4703563	3037	1	0	0.0	0.0	0	0.0	0.0	0	0.0	0.0	7981	60.0	60.0	0	NA	NA	NA	NA	7999	7999	1621	0.20310738002756548	6360	0.7968926199724345	7981	0.997749718714839	ERR4703563	5741.1444002274	2521	3846	AMPLICON	ILLUMINA	2020-02-28	Severe acute respiratory syndrome coronavirus 2	PAIRED	CEMM RESEARCH CENTER FOR MOLECULAR MEDICINE OF THE	Austria	Europe	['39.88']	['female']	0.997749718714839	ERR4703563	ERR4703563	['female']	['39.88']	3037	C	T	C>T	orf1a	NSP3	TTC	TTT	2772	318	106	F	F	C3037T;F106F;orf1a;NSP3	FALSE	FALSE	Yes	TRUE	Synonymous	NA	TRUE	TRUE	FALSE	FALSE	FALSE	FALSE	TRUE	TRUE	TRUE	924	1	NSP3:F106F
ERR4703564	1059	2	0	0.0	0.0	1784	60.0	60.0	0	0.0	0.0	3344	60.0	60.0	0	NA	NA	NA	NA	5128	5128	3022	0.9037081339712919	322	0.09629186602870814	3344	0.65210608424337	ERR4703564	5880.41587800555	2787	4539	AMPLICON	ILLUMINA	2020-02-28	Severe acute respiratory syndrome coronavirus 2	PAIRED	CEMM RESEARCH CENTER FOR MOLECULAR MEDICINE OF THE	Austria	Europe	['35.73']	['male']	0.65210608424337	ERR4703564	ERR4703564	['male']	['35.73']	1059	C	T	C>T	orf1a	NSP2	ACC	ATC	794	254	85	T	I	C1059T;T85I;orf1a;NSP2	FALSE	FALSE	No	FALSE	Non-Synonymous	NA	TRUE	TRUE	FALSE	FALSE	FALSE	FALSE	TRUE	FALSE	FALSE	265	1	NSP2:T85I
ERR4703564	3037	2	0	0.0	0.0	0	0.0	0.0	1	60.0	60.0	7972	60.0	60.0	0	NA	NA	NA	NA	8003	8003	279	0.034997491219267436	7693	0.9650025087807326	7972	0.996126452580282	ERR4703564	5880.41587800555	2787	4539	AMPLICON	ILLUMINA	2020-02-28	Severe acute respiratory syndrome coronavirus 2	PAIRED	CEMM RESEARCH CENTER FOR MOLECULAR MEDICINE OF THE	Austria	Europe	['35.73']	['male']	0.996126452580282	ERR4703564	ERR4703564	['male']	['35.73']	3037	C	T	C>T	orf1a	NSP3	TTC	TTT	2772	318	106	F	F	C3037T;F106F;orf1a;NSP3	FALSE	FALSE	Yes	TRUE	Synonymous	NA	TRUE	TRUE	FALSE	FALSE	FALSE	FALSE	TRUE	TRUE	TRUE	924	1	NSP3:F106F
ERR4703565	3037	2	2	60.0	26.0	0	0.0	0.0	0	0.0	0.0	7899	60.0	60.0	0	NA	NA	NA	NA	7959	7959	2111	0.2672490188631472	5788	0.7327509811368528	7899	0.992461364493027	ERR4703565	5675.77828311541	1821	3299	AMPLICON	ILLUMINA	2020-03-02	Severe acute respiratory syndrome coronavirus 2	PAIRED	CEMM RESEARCH CENTER FOR MOLECULAR MEDICINE OF THE	Austria	Europe	['52.85']	['female']	0.992461364493027	ERR4703565	ERR4703565	['female']	['52.85']	3037	C	T	C>T	orf1a	NSP3	TTC	TTT	2772	318	106	F	F	C3037T;F106F;orf1a;NSP3	FALSE	FALSE	Yes	TRUE	Synonymous	NA	TRUE	TRUE	FALSE	FALSE	FALSE	FALSE	TRUE	TRUE	TRUE	924	1	NSP3:F106F
ERR4703565	12832	1	315	60.0	40.61	0	0.0	0.0	0	0.0	0.0	0	0.0	0.0	0	NA	NA	NA	NA	315	315	17	0.05396825396825397	298	0.946031746031746	315	1	ERR4703565	5675.77828311541	1821	3299	AMPLICON	ILLUMINA	2020-03-02	Severe acute respiratory syndrome coronavirus 2	PAIRED	CEMM RESEARCH CENTER FOR MOLECULAR MEDICINE OF THE	Austria	Europe	['52.85']	['female']	1	ERR4703565	ERR4703565	['female']	['52.85']	12832	G	A	G>A	orf1a	NSP9	CAG	CAA	12567	147	49	Q	Q	G12832A;Q49Q;orf1a;NSP9	FALSE	FALSE	Yes	TRUE	Synonymous	NA	TRUE	TRUE	FALSE	FALSE	FALSE	FALSE	FALSE	FALSE	FALSE	4189	1	NSP9:Q49Q
ERR4703565	14408	2	0	0.0	0.0	0	0.0	0.0	1	60.0	60.0	7994	60.0	60.0	0	NA	NA	NA	NA	7995	7995	247	0.030898173630222667	7747	0.9691018263697774	7994	0.999874921826141	ERR4703565	5675.77828311541	1821	3299	AMPLICON	ILLUMINA	2020-03-02	Severe acute respiratory syndrome coronavirus 2	PAIRED	CEMM RESEARCH CENTER FOR MOLECULAR MEDICINE OF THE	Austria	Europe	['52.85']	['female']	0.999874921826141	ERR4703565	ERR4703565	['female']	['52.85']	14408	C	T	C>T	orf1b	NSP12	CCT	CTT	941	968	323	P	L	C14408T;P323L;orf1b;NSP12	FALSE	FALSE	Yes	FALSE	Non-Synonymous	NA	TRUE	FALSE	FALSE	FALSE	FALSE	FALSE	FALSE	FALSE	FALSE	314	1	NSP12:P323L
ERR4703566	3037	1	0	0.0	0.0	0	0.0	0.0	0	0.0	0.0	7899	60.0	60.0	0	NA	NA	NA	NA	7955	7955	1461	0.18496012153437144	6438	0.8150398784656285	7899	0.992960402262728	ERR4703566	5825.56766879577	3044	4643	AMPLICON	ILLUMINA	2020-03-03	Severe acute respiratory syndrome coronavirus 2	PAIRED	CEMM RESEARCH CENTER FOR MOLECULAR MEDICINE OF THE	Austria	Europe	['54.92']	['female']	0.992960402262728	ERR4703566	ERR4703566	['female']	['54.92']	3037	C	T	C>T	orf1a	NSP3	TTC	TTT	2772	318	106	F	F	C3037T;F106F;orf1a;NSP3	FALSE	FALSE	Yes	TRUE	Synonymous	NA	TRUE	TRUE	FALSE	FALSE	FALSE	FALSE	TRUE	TRUE	TRUE	924	1	NSP3:F106F
ERR4703566	12832	1	243	60.0	40.08	0	0.0	0.0	0	0.0	0.0	0	0.0	0.0	0	NA	NA	NA	NA	243	243	18	0.07407407407407407	225	0.9259259259259259	243	1	ERR4703566	5825.56766879577	3044	4643	AMPLICON	ILLUMINA	2020-03-03	Severe acute respiratory syndrome coronavirus 2	PAIRED	CEMM RESEARCH CENTER FOR MOLECULAR MEDICINE OF THE	Austria	Europe	['54.92']	['female']	1	ERR4703566	ERR4703566	['female']	['54.92']	12832	G	A	G>A	orf1a	NSP9	CAG	CAA	12567	147	49	Q	Q	G12832A;Q49Q;orf1a;NSP9	FALSE	FALSE	Yes	TRUE	Synonymous	NA	TRUE	TRUE	FALSE	FALSE	FALSE	FALSE	FALSE	FALSE	FALSE	4189	1	NSP9:Q49Q
ERR4703566	23403	1	0	0.0	0.0	0	0.0	0.0	807	60.0	60.0	0	0.0	0.0	0	NA	NA	NA	NA	809	809	18	0.022304832713754646	789	0.9776951672862454	807	0.997527812113721	ERR4703566	5825.56766879577	3044	4643	AMPLICON	ILLUMINA	2020-03-03	Severe acute respiratory syndrome coronavirus 2	PAIRED	CEMM RESEARCH CENTER FOR MOLECULAR MEDICINE OF THE	Austria	Europe	['54.92']	['female']	0.997527812113721	ERR4703566	ERR4703566	['female']	['54.92']	23403	A	G	A>G	S	S	GAT	GGT	1841	1841	614	D	G	A23403G;D614G;S;S	FALSE	FALSE	Yes	FALSE	Non-Synonymous	SD2	TRUE	TRUE	FALSE	FALSE	FALSE	FALSE	FALSE	FALSE	FALSE	614	1	S:D614G
ERR4703567	1291	3	6990	60.0	35.84	629	60.0	60.0	0	0.0	0.0	2	60.0	60.0	0	NA	NA	NA	NA	7621	7621	418	0.6645468998410174	211	0.3354531001589825	629	0.0825351003805275	ERR4703567	5416.63655820486	354	974	AMPLICON	ILLUMINA	2020-03-03	Severe acute respiratory syndrome coronavirus 2	PAIRED	CEMM RESEARCH CENTER FOR MOLECULAR MEDICINE OF THE	Austria	Europe	['29.97']	['female']	0.0825351003805275	ERR4703567	ERR4703567	['female']	['29.97']	1291	A	C	A>C	orf1a	NSP2	GAA	GAC	1026	486	162	E	D	A1291C;E162D;orf1a;NSP2	FALSE	FALSE	No	FALSE	Non-Synonymous	NA	TRUE	TRUE	FALSE	FALSE	FALSE	FALSE	TRUE	TRUE	FALSE	342	1	NSP2:E162D
ERR4703567	1725	2	0	0.0	0.0	0	0.0	0.0	657	60.0	60.0	7263	60.0	60.0	0	NA	NA	NA	NA	7920	7920	426	0.6484018264840182	231	0.3515981735159817	657	0.0829545454545455	ERR4703567	5416.63655820486	354	974	AMPLICON	ILLUMINA	2020-03-03	Severe acute respiratory syndrome coronavirus 2	PAIRED	CEMM RESEARCH CENTER FOR MOLECULAR MEDICINE OF THE	Austria	Europe	['29.97']	['female']	0.0829545454545455	ERR4703567	ERR4703567	['female']	['29.97']	1725	T	G	T>G	orf1a	NSP2	TTT	TGT	1460	920	307	F	C	T1725G;F307C;orf1a;NSP2	FALSE	FALSE	No	FALSE	Non-Synonymous	NA	FALSE	TRUE	FALSE	FALSE	FALSE	FALSE	FALSE	FALSE	FALSE	487	1	NSP2:F307C
ERR4703567	3037	2	0	0.0	0.0	0	0.0	0.0	1	60.0	60.0	7938	60.0	60.0	0	NA	NA	NA	NA	7947	7947	4947	0.6232048374905518	2991	0.3767951625094482	7938	0.998867497168743	ERR4703567	5416.63655820486	354	974	AMPLICON	ILLUMINA	2020-03-03	Severe acute respiratory syndrome coronavirus 2	PAIRED	CEMM RESEARCH CENTER FOR MOLECULAR MEDICINE OF THE	Austria	Europe	['29.97']	['female']	0.998867497168743	ERR4703567	ERR4703567	['female']	['29.97']	3037	C	T	C>T	orf1a	NSP3	TTC	TTT	2772	318	106	F	F	C3037T;F106F;orf1a;NSP3	FALSE	FALSE	Yes	TRUE	Synonymous	NA	TRUE	TRUE	FALSE	FALSE	FALSE	FALSE	TRUE	TRUE	TRUE	924	1	NSP3:F106F
ERR4703567	3300	3	0	0.0	0.0	545	60.0	60.0	4	60.0	60.0	7392	60.0	60.0	0	NA	NA	NA	NA	7941	7941	296	0.5431192660550459	249	0.45688073394495415	545	0.0686311547664022	ERR4703567	5416.63655820486	354	974	AMPLICON	ILLUMINA	2020-03-03	Severe acute respiratory syndrome coronavirus 2	PAIRED	CEMM RESEARCH CENTER FOR MOLECULAR MEDICINE OF THE	Austria	Europe	['29.97']	['female']	0.0686311547664022	ERR4703567	ERR4703567	['female']	['29.97']	3300	T	C	T>C	orf1a	NSP3	TTA	TCA	3035	581	194	L	S	T3300C;L194S;orf1a;NSP3	FALSE	FALSE	No	FALSE	Non-Synonymous	NA	FALSE	TRUE	FALSE	FALSE	FALSE	FALSE	TRUE	FALSE	FALSE	1012	1	NSP3:L194S
ERR4703567	5144	2	0	0.0	0.0	7383	60.0	60.0	0	0.0	0.0	599	60.0	60.0	0	NA	NA	NA	NA	7982	7982	228	0.3806343906510851	371	0.6193656093489148	599	0.0750438486594838	ERR4703567	5416.63655820486	354	974	AMPLICON	ILLUMINA	2020-03-03	Severe acute respiratory syndrome coronavirus 2	PAIRED	CEMM RESEARCH CENTER FOR MOLECULAR MEDICINE OF THE	Austria	Europe	['29.97']	['female']	0.0750438486594838	ERR4703567	ERR4703567	['female']	['29.97']	5144	C	T	C>T	orf1a	NSP3	CTA	TTA	4879	2425	809	L	L	C5144T;L809L;orf1a;NSP3	FALSE	FALSE	No	TRUE	Synonymous	NA	TRUE	TRUE	FALSE	FALSE	FALSE	FALSE	TRUE	TRUE	FALSE	1627	1	NSP3:L809L
ERR4703567	14408	1	0	0.0	0.0	0	0.0	0.0	0	0.0	0.0	7933	60.0	60.0	0	NA	NA	NA	NA	7935	7935	3619	0.45619563847220473	4314	0.5438043615277953	7933	0.999747952110901	ERR4703567	5416.63655820486	354	974	AMPLICON	ILLUMINA	2020-03-03	Severe acute respiratory syndrome coronavirus 2	PAIRED	CEMM RESEARCH CENTER FOR MOLECULAR MEDICINE OF THE	Austria	Europe	['29.97']	['female']	0.999747952110901	ERR4703567	ERR4703567	['female']	['29.97']	14408	C	T	C>T	orf1b	NSP12	CCT	CTT	941	968	323	P	L	C14408T;P323L;orf1b;NSP12	FALSE	FALSE	Yes	FALSE	Non-Synonymous	NA	TRUE	FALSE	FALSE	FALSE	FALSE	FALSE	FALSE	FALSE	FALSE	314	1	NSP12:P323L
ERR4703567	14701	3	2	60.0	41.0	0	0.0	0.0	6566	60.0	60.0	1382	60.0	60.0	0	NA	NA	NA	NA	7950	7950	578	0.4182344428364689	804	0.5817655571635311	1382	0.173836477987421	ERR4703567	5416.63655820486	354	974	AMPLICON	ILLUMINA	2020-03-03	Severe acute respiratory syndrome coronavirus 2	PAIRED	CEMM RESEARCH CENTER FOR MOLECULAR MEDICINE OF THE	Austria	Europe	['29.97']	['female']	0.173836477987421	ERR4703567	ERR4703567	['female']	['29.97']	14701	G	T	G>T	orf1b	NSP12	GAC	TAC	1234	1261	421	D	Y	G14701T;D421Y;orf1b;NSP12	FALSE	FALSE	No	FALSE	Non-Synonymous	NA	TRUE	TRUE	FALSE	TRUE	FALSE	FALSE	FALSE	FALSE	TRUE	412	1	NSP12:D421Y
ERR4703567	14703	2	0	0.0	0.0	6548	60.0	60.0	0	0.0	0.0	1379	60.0	60.0	0	NA	NA	NA	NA	7929	7929	574	0.41624365482233505	805	0.583756345177665	1379	0.173918526926472	ERR4703567	5416.63655820486	354	974	AMPLICON	ILLUMINA	2020-03-03	Severe acute respiratory syndrome coronavirus 2	PAIRED	CEMM RESEARCH CENTER FOR MOLECULAR MEDICINE OF THE	Austria	Europe	['29.97']	['female']	0.173918526926472	ERR4703567	ERR4703567	['female']	['29.97']	14703	C	T	C>T	orf1b	NSP12	GAC	GAT	1236	1263	421	D	D	C14703T;D421D;orf1b;NSP12	FALSE	FALSE	No	TRUE	Synonymous	NA	TRUE	TRUE	FALSE	TRUE	FALSE	FALSE	FALSE	FALSE	TRUE	412	1	NSP12:D421D
ERR4703567	22178	2	7179	60.0	40.62	0	0.0	0.0	784	60.0	60.0	0	0.0	0.0	0	NA	NA	NA	NA	7965	7965	556	0.7091836734693877	228	0.29081632653061223	784	0.0984306340238544	ERR4703567	5416.63655820486	354	974	AMPLICON	ILLUMINA	2020-03-03	Severe acute respiratory syndrome coronavirus 2	PAIRED	CEMM RESEARCH CENTER FOR MOLECULAR MEDICINE OF THE	Austria	Europe	['29.97']	['female']	0.0984306340238544	ERR4703567	ERR4703567	['female']	['29.97']	22178	A	G	A>G	S	S	AAG	GAG	616	616	206	K	E	A22178G;K206E;S;S	FALSE	FALSE	No	FALSE	Non-Synonymous	NTD	FALSE	TRUE	FALSE	FALSE	FALSE	FALSE	FALSE	FALSE	FALSE	206	1	S:K206E
ERR4703567	22710	3	2	60.0	25.0	7163	60.0	60.0	0	0.0	0.0	789	60.0	60.0	0	NA	NA	NA	NA	7954	7954	740	0.9378960709759189	49	0.062103929024081114	789	0.0991953733970329	ERR4703567	5416.63655820486	354	974	AMPLICON	ILLUMINA	2020-03-03	Severe acute respiratory syndrome coronavirus 2	PAIRED	CEMM RESEARCH CENTER FOR MOLECULAR MEDICINE OF THE	Austria	Europe	['29.97']	['female']	0.0991953733970329	ERR4703567	ERR4703567	['female']	['29.97']	22710	C	T	C>T	S	S	TCT	TTT	1148	1148	383	S	F	C22710T;S383F;S;S	FALSE	FALSE	No	FALSE	Non-Synonymous	RBD	TRUE	TRUE	FALSE	FALSE	FALSE	FALSE	FALSE	FALSE	FALSE	383	1	S:S383F
ERR4703567	28881	1	4245	60.0	40.46	0	0.0	0.0	0	0.0	0.0	0	0.0	0.0	0	NA	NA	NA	NA	4247	4247	359	0.0845700824499411	3886	0.9154299175500589	4245	0.999529079350129	ERR4703567	5416.63655820486	354	974	AMPLICON	ILLUMINA	2020-03-03	Severe acute respiratory syndrome coronavirus 2	PAIRED	CEMM RESEARCH CENTER FOR MOLECULAR MEDICINE OF THE	Austria	Europe	['29.97']	['female']	0.999529079350129	ERR4703567	ERR4703567	['female']	['29.97']	28881	G	A	G>A	N	N	AGG	AAG	608	608	203	R	K	G28881A;R203K;N;N	FALSE	FALSE	Yes	FALSE	Non-Synonymous	NA	TRUE	TRUE	FALSE	FALSE	FALSE	FALSE	FALSE	FALSE	FALSE	203	1	N:R203K
ERR4703567	28882	1	4271	60.0	40.6	0	0.0	0.0	0	0.0	0.0	0	0.0	0.0	0	NA	NA	NA	NA	4271	4271	359	0.08405525638023882	3912	0.9159447436197612	4271	1	ERR4703567	5416.63655820486	354	974	AMPLICON	ILLUMINA	2020-03-03	Severe acute respiratory syndrome coronavirus 2	PAIRED	CEMM RESEARCH CENTER FOR MOLECULAR MEDICINE OF THE	Austria	Europe	['29.97']	['female']	1	ERR4703567	ERR4703567	['female']	['29.97']	28882	G	A	G>A	N	N	AGG	AGA	609	609	203	R	R	G28882A;R203R;N;N	FALSE	FALSE	Yes	TRUE	Synonymous	NA	TRUE	TRUE	FALSE	FALSE	FALSE	FALSE	FALSE	FALSE	FALSE	203	1	N:R203R
ERR4703567	28883	1	0	0.0	0.0	4307	60.0	60.0	0	0.0	0.0	0	0.0	0.0	0	NA	NA	NA	NA	4307	4307	361	0.0838170420246111	3946	0.916182957975389	4307	1	ERR4703567	5416.63655820486	354	974	AMPLICON	ILLUMINA	2020-03-03	Severe acute respiratory syndrome coronavirus 2	PAIRED	CEMM RESEARCH CENTER FOR MOLECULAR MEDICINE OF THE	Austria	Europe	['29.97']	['female']	1	ERR4703567	ERR4703567	['female']	['29.97']	28883	G	C	G>C	N	N	GGA	CGA	610	610	204	G	R	G28883C;G204R;N;N	FALSE	FALSE	Yes	FALSE	Non-Synonymous	NA	TRUE	TRUE	FALSE	FALSE	FALSE	FALSE	FALSE	FALSE	FALSE	204	1	N:G204R
ERR4703567	28919	2	0	0.0	0.0	0	0.0	0.0	4085	60.0	60.0	232	60.0	60.0	0	NA	NA	NA	NA	4317	4317	12	0.05172413793103448	220	0.9482758620689655	232	0.0537410238591615	ERR4703567	5416.63655820486	354	974	AMPLICON	ILLUMINA	2020-03-03	Severe acute respiratory syndrome coronavirus 2	PAIRED	CEMM RESEARCH CENTER FOR MOLECULAR MEDICINE OF THE	Austria	Europe	['29.97']	['female']	0.0537410238591615	ERR4703567	ERR4703567	['female']	['29.97']	28919	G	T	G>T	N	N	GAT	TAT	646	646	216	D	Y	G28919T;D216Y;N;N	FALSE	FALSE	No	FALSE	Non-Synonymous	NA	TRUE	TRUE	FALSE	FALSE	FALSE	FALSE	FALSE	FALSE	FALSE	216	1	N:D216Y
ERR4703567	29441	2	402	60.0	37.41	3031	60.0	60.0	0	0.0	0.0	0	0.0	0.0	0	NA	NA	NA	NA	3433	3433	380	0.945273631840796	22	0.05472636815920398	402	0.117098747451209	ERR4703567	5416.63655820486	354	974	AMPLICON	ILLUMINA	2020-03-03	Severe acute respiratory syndrome coronavirus 2	PAIRED	CEMM RESEARCH CENTER FOR MOLECULAR MEDICINE OF THE	Austria	Europe	['29.97']	['female']	0.117098747451209	ERR4703567	ERR4703567	['female']	['29.97']	29441	C	A	C>A	N	N	CAA	AAA	1168	1168	390	Q	K	C29441A;Q390K;N;N	FALSE	FALSE	No	FALSE	Non-Synonymous	NA	TRUE	TRUE	FALSE	FALSE	FALSE	FALSE	TRUE	TRUE	FALSE	390	1	N:Q390K
ERR4703569	3037	1	0	0.0	0.0	0	0.0	0.0	0	0.0	0.0	7927	60.0	60.0	0	NA	NA	NA	NA	7972	7972	2112	0.2664311845591018	5815	0.7335688154408982	7927	0.994355243351731	ERR4703569	5770.63649132194	3087	4358	AMPLICON	ILLUMINA	2020-03-03	Severe acute respiratory syndrome coronavirus 2	PAIRED	CEMM RESEARCH CENTER FOR MOLECULAR MEDICINE OF THE	Austria	Europe	['24.88']	['male']	0.994355243351731	ERR4703569	ERR4703569	['male']	['24.88']	3037	C	T	C>T	orf1a	NSP3	TTC	TTT	2772	318	106	F	F	C3037T;F106F;orf1a;NSP3	FALSE	FALSE	Yes	TRUE	Synonymous	NA	TRUE	TRUE	FALSE	FALSE	FALSE	FALSE	TRUE	TRUE	TRUE	924	1	NSP3:F106F
ERR4703569	12832	1	170	60.0	40.02	0	0.0	0.0	0	0.0	0.0	0	0.0	0.0	0	NA	NA	NA	NA	170	170	17	0.1	153	0.9	170	1	ERR4703569	5770.63649132194	3087	4358	AMPLICON	ILLUMINA	2020-03-03	Severe acute respiratory syndrome coronavirus 2	PAIRED	CEMM RESEARCH CENTER FOR MOLECULAR MEDICINE OF THE	Austria	Europe	['24.88']	['male']	1	ERR4703569	ERR4703569	['male']	['24.88']	12832	G	A	G>A	orf1a	NSP9	CAG	CAA	12567	147	49	Q	Q	G12832A;Q49Q;orf1a;NSP9	FALSE	FALSE	Yes	TRUE	Synonymous	NA	TRUE	TRUE	FALSE	FALSE	FALSE	FALSE	FALSE	FALSE	FALSE	4189	1	NSP9:Q49Q
ERR4703569	23403	1	0	0.0	0.0	0	0.0	0.0	825	60.0	60.0	0	0.0	0.0	0	NA	NA	NA	NA	827	827	17	0.020606060606060607	808	0.9793939393939394	825	0.997581620314389	ERR4703569	5770.63649132194	3087	4358	AMPLICON	ILLUMINA	2020-03-03	Severe acute respiratory syndrome coronavirus 2	PAIRED	CEMM RESEARCH CENTER FOR MOLECULAR MEDICINE OF THE	Austria	Europe	['24.88']	['male']	0.997581620314389	ERR4703569	ERR4703569	['male']	['24.88']	23403	A	G	A>G	S	S	GAT	GGT	1841	1841	614	D	G	A23403G;D614G;S;S	FALSE	FALSE	Yes	FALSE	Non-Synonymous	SD2	TRUE	TRUE	FALSE	FALSE	FALSE	FALSE	FALSE	FALSE	FALSE	614	1	S:D614G
ERR4703571	683	3	2	60.0	25.0	7089	60.0	60.0	0	0.0	0.0	413	59.95	59.95	0	NA	NA	NA	NA	7504	7504	371	0.8983050847457628	42	0.1016949152542373	413	0.0550373134328358	ERR4703571	5520.87877470488	805	1829	AMPLICON	ILLUMINA	2020-03-03	Severe acute respiratory syndrome coronavirus 2	PAIRED	CEMM RESEARCH CENTER FOR MOLECULAR MEDICINE OF THE	Austria	Europe	['69.37']	['male']	0.0550373134328358	ERR4703571	ERR4703571	['male']	['69.37']	683	C	T	C>T	orf1a	NSP1	CTA	TTA	418	418	140	L	L	C683T;L140L;orf1a;NSP1	FALSE	FALSE	No	TRUE	Synonymous	NA	TRUE	TRUE	FALSE	FALSE	FALSE	FALSE	FALSE	FALSE	FALSE	140	1	NSP1:L140L
ERR4703571	3037	1	0	0.0	0.0	0	0.0	0.0	0	0.0	0.0	7922	60.0	60.0	0	NA	NA	NA	NA	7956	7956	5184	0.6543802070184297	2738	0.3456197929815703	7922	0.995726495726496	ERR4703571	5520.87877470488	805	1829	AMPLICON	ILLUMINA	2020-03-03	Severe acute respiratory syndrome coronavirus 2	PAIRED	CEMM RESEARCH CENTER FOR MOLECULAR MEDICINE OF THE	Austria	Europe	['69.37']	['male']	0.995726495726496	ERR4703571	ERR4703571	['male']	['69.37']	3037	C	T	C>T	orf1a	NSP3	TTC	TTT	2772	318	106	F	F	C3037T;F106F;orf1a;NSP3	FALSE	FALSE	Yes	TRUE	Synonymous	NA	TRUE	TRUE	FALSE	FALSE	FALSE	FALSE	TRUE	TRUE	TRUE	924	1	NSP3:F106F
ERR4703571	9430	2	0	0.0	0.0	7297	60.0	60.0	0	0.0	0.0	660	60.0	60.0	0	NA	NA	NA	NA	7957	7957	474	0.7181818181818181	186	0.2818181818181818	660	0.0829458338569813	ERR4703571	5520.87877470488	805	1829	AMPLICON	ILLUMINA	2020-03-03	Severe acute respiratory syndrome coronavirus 2	PAIRED	CEMM RESEARCH CENTER FOR MOLECULAR MEDICINE OF THE	Austria	Europe	['69.37']	['male']	0.0829458338569813	ERR4703571	ERR4703571	['male']	['69.37']	9430	C	T	C>T	orf1a	NSP4	ATC	ATT	9165	876	292	I	I	C9430T;I292I;orf1a;NSP4	FALSE	FALSE	No	TRUE	Synonymous	NA	TRUE	FALSE	FALSE	FALSE	FALSE	FALSE	FALSE	FALSE	FALSE	3055	1	NSP4:I292I
ERR4703571	14408	3	22	60.0	40.82	2	60.0	60.0	0	0.0	0.0	7914	60.0	60.0	0	NA	NA	NA	NA	7960	7960	3548	0.44831943391458173	4366	0.5516805660854183	7914	0.994221105527638	ERR4703571	5520.87877470488	805	1829	AMPLICON	ILLUMINA	2020-03-03	Severe acute respiratory syndrome coronavirus 2	PAIRED	CEMM RESEARCH CENTER FOR MOLECULAR MEDICINE OF THE	Austria	Europe	['69.37']	['male']	0.994221105527638	ERR4703571	ERR4703571	['male']	['69.37']	14408	C	T	C>T	orf1b	NSP12	CCT	CTT	941	968	323	P	L	C14408T;P323L;orf1b;NSP12	FALSE	FALSE	Yes	FALSE	Non-Synonymous	NA	TRUE	FALSE	FALSE	FALSE	FALSE	FALSE	FALSE	FALSE	FALSE	314	1	NSP12:P323L
ERR4703572	1457	2	0	0.0	0.0	7164	60.0	60.0	0	0.0	0.0	757	60.0	60.0	0	NA	NA	NA	NA	7921	7921	500	0.6605019815059445	257	0.3394980184940555	757	0.0955687413205403	ERR4703572	5264.59281677424	635	1502	AMPLICON	ILLUMINA	2020-03-04	Severe acute respiratory syndrome coronavirus 2	PAIRED	CEMM RESEARCH CENTER FOR MOLECULAR MEDICINE OF THE	Austria	Europe	['14.83']	['female']	0.0955687413205403	ERR4703572	ERR4703572	['female']	['14.83']	1457	C	T	C>T	orf1a	NSP2	CGT	TGT	1192	652	218	R	C	C1457T;R218C;orf1a;NSP2	FALSE	FALSE	No	FALSE	Non-Synonymous	NA	TRUE	TRUE	FALSE	FALSE	FALSE	FALSE	TRUE	FALSE	FALSE	398	1	NSP2:R218C
ERR4703572	3037	1	0	0.0	0.0	0	0.0	0.0	0	0.0	0.0	7953	60.0	60.0	0	NA	NA	NA	NA	7953	7953	6242	0.7848610587199799	1711	0.21513894128002012	7953	1	ERR4703572	5264.59281677424	635	1502	AMPLICON	ILLUMINA	2020-03-04	Severe acute respiratory syndrome coronavirus 2	PAIRED	CEMM RESEARCH CENTER FOR MOLECULAR MEDICINE OF THE	Austria	Europe	['14.83']	['female']	1	ERR4703572	ERR4703572	['female']	['14.83']	3037	C	T	C>T	orf1a	NSP3	TTC	TTT	2772	318	106	F	F	C3037T;F106F;orf1a;NSP3	FALSE	FALSE	Yes	TRUE	Synonymous	NA	TRUE	TRUE	FALSE	FALSE	FALSE	FALSE	TRUE	TRUE	TRUE	924	1	NSP3:F106F
ERR4703572	4668	2	0	0.0	0.0	7146	60.0	60.0	0	0.0	0.0	617	60.0	60.0	0	NA	NA	NA	NA	7763	7763	384	0.6223662884927067	233	0.37763371150729336	617	0.079479582635579	ERR4703572	5264.59281677424	635	1502	AMPLICON	ILLUMINA	2020-03-04	Severe acute respiratory syndrome coronavirus 2	PAIRED	CEMM RESEARCH CENTER FOR MOLECULAR MEDICINE OF THE	Austria	Europe	['14.83']	['female']	0.079479582635579	ERR4703572	ERR4703572	['female']	['14.83']	4668	C	T	C>T	orf1a	NSP3	TCT	TTT	4403	1949	650	S	F	C4668T;S650F;orf1a;NSP3	FALSE	FALSE	No	FALSE	Non-Synonymous	NA	TRUE	TRUE	FALSE	FALSE	FALSE	FALSE	TRUE	TRUE	FALSE	1468	1	NSP3:S650F
ERR4703572	12337	2	7556	60.0	40.53	0	0.0	0.0	459	60.0	60.0	0	0.0	0.0	0	NA	NA	NA	NA	8015	8015	46	0.10021786492374728	413	0.8997821350762527	459	0.0572676232064878	ERR4703572	5264.59281677424	635	1502	AMPLICON	ILLUMINA	2020-03-04	Severe acute respiratory syndrome coronavirus 2	PAIRED	CEMM RESEARCH CENTER FOR MOLECULAR MEDICINE OF THE	Austria	Europe	['14.83']	['female']	0.0572676232064878	ERR4703572	ERR4703572	['female']	['14.83']	12337	A	G	A>G	orf1a	NSP8	AAA	AAG	12072	246	82	K	K	A12337G;K82K;orf1a;NSP8	FALSE	FALSE	No	TRUE	Synonymous	NA	TRUE	FALSE	FALSE	FALSE	FALSE	FALSE	FALSE	FALSE	FALSE	4024	1	NSP8:K82K
ERR4703572	13571	2	0	0.0	0.0	0	0.0	0.0	874	60.0	60.0	108	60.0	60.0	0	NA	NA	NA	NA	982	982	4	0.037037037037037035	104	0.9629629629629629	108	0.109979633401222	ERR4703572	5264.59281677424	635	1502	AMPLICON	ILLUMINA	2020-03-04	Severe acute respiratory syndrome coronavirus 2	PAIRED	CEMM RESEARCH CENTER FOR MOLECULAR MEDICINE OF THE	Austria	Europe	['14.83']	['female']	0.109979633401222	ERR4703572	ERR4703572	['female']	['14.83']	13571	G	T	G>T	orf1b	NSP12	GGT	GTT	104	131	44	G	V	G13571T;G44V;orf1b;NSP12	FALSE	FALSE	No	FALSE	Non-Synonymous	NA	TRUE	FALSE	FALSE	FALSE	FALSE	FALSE	FALSE	FALSE	FALSE	35	1	NSP12:G44V
ERR4703572	14408	1	0	0.0	0.0	0	0.0	0.0	0	0.0	0.0	6932	60.0	60.0	0	NA	NA	NA	NA	6932	6932	3474	0.5011540680900173	3458	0.49884593190998266	6932	1	ERR4703572	5264.59281677424	635	1502	AMPLICON	ILLUMINA	2020-03-04	Severe acute respiratory syndrome coronavirus 2	PAIRED	CEMM RESEARCH CENTER FOR MOLECULAR MEDICINE OF THE	Austria	Europe	['14.83']	['female']	1	ERR4703572	ERR4703572	['female']	['14.83']	14408	C	T	C>T	orf1b	NSP12	CCT	CTT	941	968	323	P	L	C14408T;P323L;orf1b;NSP12	FALSE	FALSE	Yes	FALSE	Non-Synonymous	NA	TRUE	FALSE	FALSE	FALSE	FALSE	FALSE	FALSE	FALSE	FALSE	314	1	NSP12:P323L
ERR4703572	20979	2	6991	60.0	40.7	991	60.0	60.0	0	0.0	0.0	0	0.0	0.0	0	NA	NA	NA	NA	7982	7982	544	0.5489404641775983	447	0.4510595358224016	991	0.124154347281383	ERR4703572	5264.59281677424	635	1502	AMPLICON	ILLUMINA	2020-03-04	Severe acute respiratory syndrome coronavirus 2	PAIRED	CEMM RESEARCH CENTER FOR MOLECULAR MEDICINE OF THE	Austria	Europe	['14.83']	['female']	0.124154347281383	ERR4703572	ERR4703572	['female']	['14.83']	20979	A	C	A>C	orf1b	NSP16	GCA	GCC	7512	321	107	A	A	A20979C;A107A;orf1b;NSP16	FALSE	FALSE	No	TRUE	Synonymous	NA	FALSE	TRUE	FALSE	FALSE	FALSE	FALSE	TRUE	FALSE	TRUE	2504	1	NSP16:A107A
ERR4703572	28881	1	2522	60.0	39.94	0	0.0	0.0	0	0.0	0.0	0	0.0	0.0	0	NA	NA	NA	NA	2522	2522	1218	0.4829500396510706	1304	0.5170499603489295	2522	1	ERR4703572	5264.59281677424	635	1502	AMPLICON	ILLUMINA	2020-03-04	Severe acute respiratory syndrome coronavirus 2	PAIRED	CEMM RESEARCH CENTER FOR MOLECULAR MEDICINE OF THE	Austria	Europe	['14.83']	['female']	1	ERR4703572	ERR4703572	['female']	['14.83']	28881	G	A	G>A	N	N	AGG	AAG	608	608	203	R	K	G28881A;R203K;N;N	FALSE	FALSE	Yes	FALSE	Non-Synonymous	NA	TRUE	TRUE	FALSE	FALSE	FALSE	FALSE	FALSE	FALSE	FALSE	203	1	N:R203K
ERR4703572	28882	1	2544	60.0	40.29	0	0.0	0.0	0	0.0	0.0	0	0.0	0.0	0	NA	NA	NA	NA	2544	2544	1220	0.47955974842767296	1324	0.5204402515723271	2544	1	ERR4703572	5264.59281677424	635	1502	AMPLICON	ILLUMINA	2020-03-04	Severe acute respiratory syndrome coronavirus 2	PAIRED	CEMM RESEARCH CENTER FOR MOLECULAR MEDICINE OF THE	Austria	Europe	['14.83']	['female']	1	ERR4703572	ERR4703572	['female']	['14.83']	28882	G	A	G>A	N	N	AGG	AGA	609	609	203	R	R	G28882A;R203R;N;N	FALSE	FALSE	Yes	TRUE	Synonymous	NA	TRUE	TRUE	FALSE	FALSE	FALSE	FALSE	FALSE	FALSE	FALSE	203	1	N:R203R
ERR4703572	28883	1	0	0.0	0.0	2564	60.0	60.0	0	0.0	0.0	0	0.0	0.0	0	NA	NA	NA	NA	2564	2564	1226	0.4781591263650546	1338	0.5218408736349454	2564	1	ERR4703572	5264.59281677424	635	1502	AMPLICON	ILLUMINA	2020-03-04	Severe acute respiratory syndrome coronavirus 2	PAIRED	CEMM RESEARCH CENTER FOR MOLECULAR MEDICINE OF THE	Austria	Europe	['14.83']	['female']	1	ERR4703572	ERR4703572	['female']	['14.83']	28883	G	C	G>C	N	N	GGA	CGA	610	610	204	G	R	G28883C;G204R;N;N	FALSE	FALSE	Yes	FALSE	Non-Synonymous	NA	TRUE	TRUE	FALSE	FALSE	FALSE	FALSE	FALSE	FALSE	FALSE	204	1	N:G204R
ERR4703617	3037	2	0	0.0	0.0	4	60.0	60.0	0	0.0	0.0	7944	60.0	60.0	0	NA	NA	NA	NA	7986	7986	1349	0.16981369587109768	6595	0.8301863041289023	7944	0.994740796393689	ERR4703617	5745.1907166505	2576	3903	AMPLICON	ILLUMINA	2020-03-04	Severe acute respiratory syndrome coronavirus 2	PAIRED	CEMM RESEARCH CENTER FOR MOLECULAR MEDICINE OF THE	Austria	Europe	['35.75']	['male']	0.994740796393689	ERR4703617	ERR4703617	['male']	['35.75']	3037	C	T	C>T	orf1a	NSP3	TTC	TTT	2772	318	106	F	F	C3037T;F106F;orf1a;NSP3	FALSE	FALSE	Yes	TRUE	Synonymous	NA	TRUE	TRUE	FALSE	FALSE	FALSE	FALSE	TRUE	TRUE	TRUE	924	1	NSP3:F106F
ERR4703617	12832	1	303	60.0	40.04	0	0.0	0.0	0	0.0	0.0	0	0.0	0.0	0	NA	NA	NA	NA	303	303	17	0.056105610561056105	286	0.9438943894389439	303	1	ERR4703617	5745.1907166505	2576	3903	AMPLICON	ILLUMINA	2020-03-04	Severe acute respiratory syndrome coronavirus 2	PAIRED	CEMM RESEARCH CENTER FOR MOLECULAR MEDICINE OF THE	Austria	Europe	['35.75']	['male']	1	ERR4703617	ERR4703617	['male']	['35.75']	12832	G	A	G>A	orf1a	NSP9	CAG	CAA	12567	147	49	Q	Q	G12832A;Q49Q;orf1a;NSP9	FALSE	FALSE	Yes	TRUE	Synonymous	NA	TRUE	TRUE	FALSE	FALSE	FALSE	FALSE	FALSE	FALSE	FALSE	4189	1	NSP9:Q49Q
ERR4703620	3037	2	0	0.0	0.0	4	60.0	60.0	0	0.0	0.0	7932	60.0	60.0	0	NA	NA	NA	NA	7982	7982	446	0.0562279374684821	7486	0.9437720625315179	7932	0.993735905788023	ERR4703620	5783.48128950272	2677	4139	AMPLICON	ILLUMINA	2020-03-05	Severe acute respiratory syndrome coronavirus 2	PAIRED	CEMM RESEARCH CENTER FOR MOLECULAR MEDICINE OF THE	Austria	Europe	['42.88']	['female']	0.993735905788023	ERR4703620	ERR4703620	['female']	['42.88']	3037	C	T	C>T	orf1a	NSP3	TTC	TTT	2772	318	106	F	F	C3037T;F106F;orf1a;NSP3	FALSE	FALSE	Yes	TRUE	Synonymous	NA	TRUE	TRUE	FALSE	FALSE	FALSE	FALSE	TRUE	TRUE	TRUE	924	1	NSP3:F106F
ERR4703620	12832	1	456	60.0	40.57	0	0.0	0.0	0	0.0	0.0	0	0.0	0.0	0	NA	NA	NA	NA	456	456	16	0.03508771929824561	440	0.9649122807017544	456	1	ERR4703620	5783.48128950272	2677	4139	AMPLICON	ILLUMINA	2020-03-05	Severe acute respiratory syndrome coronavirus 2	PAIRED	CEMM RESEARCH CENTER FOR MOLECULAR MEDICINE OF THE	Austria	Europe	['42.88']	['female']	1	ERR4703620	ERR4703620	['female']	['42.88']	12832	G	A	G>A	orf1a	NSP9	CAG	CAA	12567	147	49	Q	Q	G12832A;Q49Q;orf1a;NSP9	FALSE	FALSE	Yes	TRUE	Synonymous	NA	TRUE	TRUE	FALSE	FALSE	FALSE	FALSE	FALSE	FALSE	FALSE	4189	1	NSP9:Q49Q
ERR4703622	12832	1	267	60.0	40.42	0	0.0	0.0	0	0.0	0.0	0	0.0	0.0	0	NA	NA	NA	NA	267	267	16	0.0599250936329588	251	0.9400749063670412	267	1	ERR4703622	5787.6455539578	2855	4271	AMPLICON	ILLUMINA	2020-03-06	Severe acute respiratory syndrome coronavirus 2	PAIRED	CEMM RESEARCH CENTER FOR MOLECULAR MEDICINE OF THE	Austria	Europe	['18.62']	['male']	1	ERR4703622	ERR4703622	['male']	['18.62']	12832	G	A	G>A	orf1a	NSP9	CAG	CAA	12567	147	49	Q	Q	G12832A;Q49Q;orf1a;NSP9	FALSE	FALSE	Yes	TRUE	Synonymous	NA	TRUE	TRUE	FALSE	FALSE	FALSE	FALSE	FALSE	FALSE	FALSE	4189	1	NSP9:Q49Q
ERR4703622	24102	2	0	0.0	0.0	7913	60.0	60.0	0	0.0	0.0	2	60.0	60.0	0	NA	NA	NA	NA	7915	7915	5062	0.6397068115758878	2851	0.36029318842411223	7913	0.999747315224258	ERR4703622	5787.6455539578	2855	4271	AMPLICON	ILLUMINA	2020-03-06	Severe acute respiratory syndrome coronavirus 2	PAIRED	CEMM RESEARCH CENTER FOR MOLECULAR MEDICINE OF THE	Austria	Europe	['18.62']	['male']	0.999747315224258	ERR4703622	ERR4703622	['male']	['18.62']	24102	G	C	G>C	S	S	AGA	ACA	2540	2540	847	R	T	G24102C;R847T;S;S	FALSE	FALSE	Yes	FALSE	Non-Synonymous	CR	TRUE	TRUE	FALSE	FALSE	FALSE	FALSE	FALSE	FALSE	TRUE	847	1	S:R847T
ERR4703624	3037	2	0	0.0	0.0	4	60.0	60.0	0	0.0	0.0	7957	60.0	60.0	0	NA	NA	NA	NA	7965	7965	2891	0.36332788739474675	5066	0.6366721126052532	7957	0.998995605775267	ERR4703624	5334.67672139919	1494	3002	AMPLICON	ILLUMINA	2020-03-06	Severe acute respiratory syndrome coronavirus 2	PAIRED	CEMM RESEARCH CENTER FOR MOLECULAR MEDICINE OF THE	Austria	Europe	['81']	['male']	0.998995605775267	ERR4703624	ERR4703624	['male']	['81']	3037	C	T	C>T	orf1a	NSP3	TTC	TTT	2772	318	106	F	F	C3037T;F106F;orf1a;NSP3	FALSE	FALSE	Yes	TRUE	Synonymous	NA	TRUE	TRUE	FALSE	FALSE	FALSE	FALSE	TRUE	TRUE	TRUE	924	1	NSP3:F106F
ERR4703624	3994	1	0	0.0	0.0	0	0.0	0.0	0	0.0	0.0	8000	60.0	60.0	0	NA	NA	NA	NA	8000	8000	1250	0.15625	6750	0.84375	8000	1	ERR4703624	5334.67672139919	1494	3002	AMPLICON	ILLUMINA	2020-03-06	Severe acute respiratory syndrome coronavirus 2	PAIRED	CEMM RESEARCH CENTER FOR MOLECULAR MEDICINE OF THE	Austria	Europe	['81']	['male']	1	ERR4703624	ERR4703624	['male']	['81']	3994	G	T	G>T	orf1a	NSP3	CTG	CTT	3729	1275	425	L	L	G3994T;L425L;orf1a;NSP3	FALSE	FALSE	Yes	TRUE	Synonymous	NA	TRUE	TRUE	FALSE	FALSE	FALSE	FALSE	TRUE	TRUE	FALSE	1243	1	NSP3:L425L
ERR4703624	6302	2	0	0.0	0.0	7366	60.0	60.0	0	0.0	0.0	593	60.0	60.0	0	NA	NA	NA	NA	7959	7959	315	0.5311973018549747	278	0.4688026981450253	593	0.0745068475939188	ERR4703624	5334.67672139919	1494	3002	AMPLICON	ILLUMINA	2020-03-06	Severe acute respiratory syndrome coronavirus 2	PAIRED	CEMM RESEARCH CENTER FOR MOLECULAR MEDICINE OF THE	Austria	Europe	['81']	['male']	0.0745068475939188	ERR4703624	ERR4703624	['male']	['81']	6302	C	T	C>T	orf1a	NSP3	CTT	TTT	6037	3583	1195	L	F	C6302T;L1195F;orf1a;NSP3	FALSE	FALSE	No	FALSE	Non-Synonymous	NA	TRUE	FALSE	FALSE	FALSE	FALSE	FALSE	FALSE	FALSE	FALSE	2013	1	NSP3:L1195F
ERR4703624	6715	2	0	0.0	0.0	234	60.0	60.0	0	0.0	0.0	4068	60.0	60.0	0	NA	NA	NA	NA	4302	4302	104	0.4444444444444444	130	0.5555555555555556	234	0.0543933054393305	ERR4703624	5334.67672139919	1494	3002	AMPLICON	ILLUMINA	2020-03-06	Severe acute respiratory syndrome coronavirus 2	PAIRED	CEMM RESEARCH CENTER FOR MOLECULAR MEDICINE OF THE	Austria	Europe	['81']	['male']	0.0543933054393305	ERR4703624	ERR4703624	['male']	['81']	6715	T	C	T>C	orf1a	NSP3	GTT	GTC	6450	3996	1332	V	V	T6715C;V1332V;orf1a;NSP3	FALSE	FALSE	No	TRUE	Synonymous	NA	TRUE	TRUE	FALSE	FALSE	FALSE	FALSE	FALSE	FALSE	FALSE	2150	1	NSP3:V1332V
ERR4703624	10312	2	7023	60.0	40.68	0	0.0	0.0	0	0.0	0.0	945	60.0	60.0	0	NA	NA	NA	NA	7970	7970	462	0.4888888888888889	483	0.5111111111111111	945	0.118569636135508	ERR4703624	5334.67672139919	1494	3002	AMPLICON	ILLUMINA	2020-03-06	Severe acute respiratory syndrome coronavirus 2	PAIRED	CEMM RESEARCH CENTER FOR MOLECULAR MEDICINE OF THE	Austria	Europe	['81']	['male']	0.118569636135508	ERR4703624	ERR4703624	['male']	['81']	10312	A	T	A>T	orf1a	NSP5	GTA	GTT	10047	258	86	V	V	A10312T;V86V;orf1a;NSP5	FALSE	FALSE	No	TRUE	Synonymous	NA	FALSE	TRUE	FALSE	FALSE	FALSE	FALSE	FALSE	FALSE	FALSE	3349	1	NSP5:V86V
ERR4703624	14408	2	2	60.0	41.0	0	0.0	0.0	0	0.0	0.0	5260	60.0	60.0	0	NA	NA	NA	NA	5262	5262	2572	0.48897338403041823	2688	0.5110266159695818	5260	0.999619916381604	ERR4703624	5334.67672139919	1494	3002	AMPLICON	ILLUMINA	2020-03-06	Severe acute respiratory syndrome coronavirus 2	PAIRED	CEMM RESEARCH CENTER FOR MOLECULAR MEDICINE OF THE	Austria	Europe	['81']	['male']	0.999619916381604	ERR4703624	ERR4703624	['male']	['81']	14408	C	T	C>T	orf1b	NSP12	CCT	CTT	941	968	323	P	L	C14408T;P323L;orf1b;NSP12	FALSE	FALSE	Yes	FALSE	Non-Synonymous	NA	TRUE	FALSE	FALSE	FALSE	FALSE	FALSE	FALSE	FALSE	FALSE	314	1	NSP12:P323L
ERR4703625	12832	1	391	60.0	40.68	0	0.0	0.0	0	0.0	0.0	0	0.0	0.0	0	NA	NA	NA	NA	391	391	19	0.04859335038363171	372	0.9514066496163683	391	1	ERR4703625	5775.97518643614	2465	4043	AMPLICON	ILLUMINA	2020-03-07	Severe acute respiratory syndrome coronavirus 2	PAIRED	CEMM RESEARCH CENTER FOR MOLECULAR MEDICINE OF THE	Austria	Europe	['26.4']	['male']	1	ERR4703625	ERR4703625	['male']	['26.4']	12832	G	A	G>A	orf1a	NSP9	CAG	CAA	12567	147	49	Q	Q	G12832A;Q49Q;orf1a;NSP9	FALSE	FALSE	Yes	TRUE	Synonymous	NA	TRUE	TRUE	FALSE	FALSE	FALSE	FALSE	FALSE	FALSE	FALSE	4189	1	NSP9:Q49Q
ERR4703626	3037	2	0	0.0	0.0	2	60.0	60.0	0	0.0	0.0	7943	60.0	60.0	0	NA	NA	NA	NA	7989	7989	1473	0.18544630492257333	6470	0.8145536950774267	7943	0.994242082863938	ERR4703626	5774.41343677892	3073	4236	AMPLICON	ILLUMINA	2020-03-07	Severe acute respiratory syndrome coronavirus 2	PAIRED	CEMM RESEARCH CENTER FOR MOLECULAR MEDICINE OF THE	Austria	Europe	['63.41']	['male']	0.994242082863938	ERR4703626	ERR4703626	['male']	['63.41']	3037	C	T	C>T	orf1a	NSP3	TTC	TTT	2772	318	106	F	F	C3037T;F106F;orf1a;NSP3	FALSE	FALSE	Yes	TRUE	Synonymous	NA	TRUE	TRUE	FALSE	FALSE	FALSE	FALSE	TRUE	TRUE	TRUE	924	1	NSP3:F106F
ERR4703626	12832	1	312	60.0	40.6	0	0.0	0.0	0	0.0	0.0	0	0.0	0.0	0	NA	NA	NA	NA	312	312	15	0.04807692307692308	297	0.9519230769230769	312	1	ERR4703626	5774.41343677892	3073	4236	AMPLICON	ILLUMINA	2020-03-07	Severe acute respiratory syndrome coronavirus 2	PAIRED	CEMM RESEARCH CENTER FOR MOLECULAR MEDICINE OF THE	Austria	Europe	['63.41']	['male']	1	ERR4703626	ERR4703626	['male']	['63.41']	12832	G	A	G>A	orf1a	NSP9	CAG	CAA	12567	147	49	Q	Q	G12832A;Q49Q;orf1a;NSP9	FALSE	FALSE	Yes	TRUE	Synonymous	NA	TRUE	TRUE	FALSE	FALSE	FALSE	FALSE	FALSE	FALSE	FALSE	4189	1	NSP9:Q49Q
ERR4703628	3037	1	0	0.0	0.0	0	0.0	0.0	0	0.0	0.0	7923	60.0	60.0	0	NA	NA	NA	NA	7959	7959	219	0.02764104505868989	7704	0.9723589549413101	7923	0.995476818695816	ERR4703628	5754.1794803197	2501	3962	AMPLICON	ILLUMINA	2020-03-07	Severe acute respiratory syndrome coronavirus 2	PAIRED	CEMM RESEARCH CENTER FOR MOLECULAR MEDICINE OF THE	Austria	Europe	['60.25']	['male']	0.995476818695816	ERR4703628	ERR4703628	['male']	['60.25']	3037	C	T	C>T	orf1a	NSP3	TTC	TTT	2772	318	106	F	F	C3037T;F106F;orf1a;NSP3	FALSE	FALSE	Yes	TRUE	Synonymous	NA	TRUE	TRUE	FALSE	FALSE	FALSE	FALSE	TRUE	TRUE	TRUE	924	1	NSP3:F106F
ERR4703628	12832	1	396	60.0	40.3	0	0.0	0.0	0	0.0	0.0	0	0.0	0.0	0	NA	NA	NA	NA	396	396	18	0.045454545454545456	378	0.9545454545454546	396	1	ERR4703628	5754.1794803197	2501	3962	AMPLICON	ILLUMINA	2020-03-07	Severe acute respiratory syndrome coronavirus 2	PAIRED	CEMM RESEARCH CENTER FOR MOLECULAR MEDICINE OF THE	Austria	Europe	['60.25']	['male']	1	ERR4703628	ERR4703628	['male']	['60.25']	12832	G	A	G>A	orf1a	NSP9	CAG	CAA	12567	147	49	Q	Q	G12832A;Q49Q;orf1a;NSP9	FALSE	FALSE	Yes	TRUE	Synonymous	NA	TRUE	TRUE	FALSE	FALSE	FALSE	FALSE	FALSE	FALSE	FALSE	4189	1	NSP9:Q49Q
ERR4703630	3037	2	0	0.0	0.0	0	0.0	0.0	2	60.0	60.0	7953	60.0	60.0	0	NA	NA	NA	NA	7961	7961	5365	0.6745882057085376	2588	0.32541179429146233	7953	0.99899510111795	ERR4703630	5372.76376952145	1296	2349	AMPLICON	ILLUMINA	2020-03-08	Severe acute respiratory syndrome coronavirus 2	PAIRED	CEMM RESEARCH CENTER FOR MOLECULAR MEDICINE OF THE	Austria	Europe	['36.61']	['male']	0.99899510111795	ERR4703630	ERR4703630	['male']	['36.61']	3037	C	T	C>T	orf1a	NSP3	TTC	TTT	2772	318	106	F	F	C3037T;F106F;orf1a;NSP3	FALSE	FALSE	Yes	TRUE	Synonymous	NA	TRUE	TRUE	FALSE	FALSE	FALSE	FALSE	TRUE	TRUE	TRUE	924	1	NSP3:F106F
ERR4703630	6695	2	0	0.0	0.0	7474	60.0	60.0	0	0.0	0.0	425	60.0	60.0	0	NA	NA	NA	NA	7899	7899	25	0.058823529411764705	400	0.9411764705882353	425	0.0538042790226611	ERR4703630	5372.76376952145	1296	2349	AMPLICON	ILLUMINA	2020-03-08	Severe acute respiratory syndrome coronavirus 2	PAIRED	CEMM RESEARCH CENTER FOR MOLECULAR MEDICINE OF THE	Austria	Europe	['36.61']	['male']	0.0538042790226611	ERR4703630	ERR4703630	['male']	['36.61']	6695	C	T	C>T	orf1a	NSP3	CCT	TCT	6430	3976	1326	P	S	C6695T;P1326S;orf1a;NSP3	FALSE	FALSE	No	FALSE	Non-Synonymous	NA	TRUE	TRUE	FALSE	FALSE	FALSE	FALSE	TRUE	FALSE	FALSE	2144	1	NSP3:P1326S
ERR4703630	12041	2	0	0.0	0.0	0	0.0	0.0	7568	60.0	60.0	409	60.0	60.0	0	NA	NA	NA	NA	7977	7977	14	0.034229828850855744	395	0.9657701711491442	409	0.0512724081734988	ERR4703630	5372.76376952145	1296	2349	AMPLICON	ILLUMINA	2020-03-08	Severe acute respiratory syndrome coronavirus 2	PAIRED	CEMM RESEARCH CENTER FOR MOLECULAR MEDICINE OF THE	Austria	Europe	['36.61']	['male']	0.0512724081734988	ERR4703630	ERR4703630	['male']	['36.61']	12041	G	T	G>T	orf1a	NSP7	GAC	TAC	11776	199	67	D	Y	G12041T;D67Y;orf1a;NSP7	FALSE	FALSE	No	FALSE	Non-Synonymous	NA	TRUE	TRUE	FALSE	FALSE	FALSE	FALSE	TRUE	FALSE	FALSE	3926	1	NSP7:D67Y
ERR4703630	14408	1	0	0.0	0.0	0	0.0	0.0	0	0.0	0.0	7919	60.0	60.0	0	NA	NA	NA	NA	7919	7919	5014	0.6331607526202804	2905	0.3668392473797197	7919	1	ERR4703630	5372.76376952145	1296	2349	AMPLICON	ILLUMINA	2020-03-08	Severe acute respiratory syndrome coronavirus 2	PAIRED	CEMM RESEARCH CENTER FOR MOLECULAR MEDICINE OF THE	Austria	Europe	['36.61']	['male']	1	ERR4703630	ERR4703630	['male']	['36.61']	14408	C	T	C>T	orf1b	NSP12	CCT	CTT	941	968	323	P	L	C14408T;P323L;orf1b;NSP12	FALSE	FALSE	Yes	FALSE	Non-Synonymous	NA	TRUE	FALSE	FALSE	FALSE	FALSE	FALSE	FALSE	FALSE	FALSE	314	1	NSP12:P323L
ERR4703630	20664	2	0	0.0	0.0	439	60.0	60.0	0	0.0	0.0	7510	60.0	60.0	0	NA	NA	NA	NA	7949	7949	252	0.5740318906605922	187	0.42596810933940776	439	0.0552270725877469	ERR4703630	5372.76376952145	1296	2349	AMPLICON	ILLUMINA	2020-03-08	Severe acute respiratory syndrome coronavirus 2	PAIRED	CEMM RESEARCH CENTER FOR MOLECULAR MEDICINE OF THE	Austria	Europe	['36.61']	['male']	0.0552270725877469	ERR4703630	ERR4703630	['male']	['36.61']	20664	T	C	T>C	orf1b	NSP16	AGT	AGC	7197	6	2	S	S	T20664C;S2S;orf1b;NSP16	FALSE	FALSE	No	TRUE	Synonymous	NA	TRUE	TRUE	FALSE	FALSE	FALSE	FALSE	TRUE	TRUE	TRUE	2399	1	NSP16:S2S
ERR4703630	22735	2	0	0.0	0.0	7067	60.0	60.0	0	0.0	0.0	803	60.0	60.0	0	NA	NA	NA	NA	7870	7870	508	0.6326276463262764	295	0.36737235367372356	803	0.102033036848793	ERR4703630	5372.76376952145	1296	2349	AMPLICON	ILLUMINA	2020-03-08	Severe acute respiratory syndrome coronavirus 2	PAIRED	CEMM RESEARCH CENTER FOR MOLECULAR MEDICINE OF THE	Austria	Europe	['36.61']	['male']	0.102033036848793	ERR4703630	ERR4703630	['male']	['36.61']	22735	C	T	C>T	S	S	TGC	TGT	1173	1173	391	C	C	C22735T;C391C;S;S	FALSE	FALSE	No	TRUE	Synonymous	RBD	TRUE	TRUE	FALSE	FALSE	FALSE	FALSE	FALSE	FALSE	FALSE	391	1	S:C391C
ERR4703630	28881	1	4481	60.0	39.94	0	0.0	0.0	0	0.0	0.0	0	0.0	0.0	0	NA	NA	NA	NA	4481	4481	459	0.10243249274715466	4022	0.8975675072528454	4481	1	ERR4703630	5372.76376952145	1296	2349	AMPLICON	ILLUMINA	2020-03-08	Severe acute respiratory syndrome coronavirus 2	PAIRED	CEMM RESEARCH CENTER FOR MOLECULAR MEDICINE OF THE	Austria	Europe	['36.61']	['male']	1	ERR4703630	ERR4703630	['male']	['36.61']	28881	G	A	G>A	N	N	AGG	AAG	608	608	203	R	K	G28881A;R203K;N;N	FALSE	FALSE	Yes	FALSE	Non-Synonymous	NA	TRUE	TRUE	FALSE	FALSE	FALSE	FALSE	FALSE	FALSE	FALSE	203	1	N:R203K
ERR4703630	28882	2	4505	60.0	40.27	2	60.0	60.0	0	0.0	0.0	0	0.0	0.0	0	NA	NA	NA	NA	4507	4507	465	0.10321864594894561	4040	0.8967813540510544	4505	0.999556245839805	ERR4703630	5372.76376952145	1296	2349	AMPLICON	ILLUMINA	2020-03-08	Severe acute respiratory syndrome coronavirus 2	PAIRED	CEMM RESEARCH CENTER FOR MOLECULAR MEDICINE OF THE	Austria	Europe	['36.61']	['male']	0.999556245839805	ERR4703630	ERR4703630	['male']	['36.61']	28882	G	A	G>A	N	N	AGG	AGA	609	609	203	R	R	G28882A;R203R;N;N	FALSE	FALSE	Yes	TRUE	Synonymous	NA	TRUE	TRUE	FALSE	FALSE	FALSE	FALSE	FALSE	FALSE	FALSE	203	1	N:R203R
ERR4703630	28883	1	0	0.0	0.0	4607	60.0	60.0	0	0.0	0.0	0	0.0	0.0	0	NA	NA	NA	NA	4607	4607	469	0.10180160625135663	4138	0.8981983937486434	4607	1	ERR4703630	5372.76376952145	1296	2349	AMPLICON	ILLUMINA	2020-03-08	Severe acute respiratory syndrome coronavirus 2	PAIRED	CEMM RESEARCH CENTER FOR MOLECULAR MEDICINE OF THE	Austria	Europe	['36.61']	['male']	1	ERR4703630	ERR4703630	['male']	['36.61']	28883	G	C	G>C	N	N	GGA	CGA	610	610	204	G	R	G28883C;G204R;N;N	FALSE	FALSE	Yes	FALSE	Non-Synonymous	NA	TRUE	TRUE	FALSE	FALSE	FALSE	FALSE	FALSE	FALSE	FALSE	204	1	N:G204R
ERR4703632	3037	2	0	0.0	0.0	2	60.0	60.0	0	0.0	0.0	7926	60.0	60.0	0	NA	NA	NA	NA	7978	7978	646	0.0815039111784002	7280	0.9184960888215998	7926	0.993482075708198	ERR4703632	5827.22626492325	2824	4214	AMPLICON	ILLUMINA	2020-03-08	Severe acute respiratory syndrome coronavirus 2	PAIRED	CEMM RESEARCH CENTER FOR MOLECULAR MEDICINE OF THE	Austria	Europe	['62.09']	['female']	0.993482075708198	ERR4703632	ERR4703632	['female']	['62.09']	3037	C	T	C>T	orf1a	NSP3	TTC	TTT	2772	318	106	F	F	C3037T;F106F;orf1a;NSP3	FALSE	FALSE	Yes	TRUE	Synonymous	NA	TRUE	TRUE	FALSE	FALSE	FALSE	FALSE	TRUE	TRUE	TRUE	924	1	NSP3:F106F
ERR4703632	4747	3	1	60.0	37.0	21	60.0	60.0	0	0.0	0.0	81	60.0	60.0	0	NA	NA	NA	NA	103	103	1	0.047619047619047616	20	0.9523809523809523	21	0.203883495145631	ERR4703632	5827.22626492325	2824	4214	AMPLICON	ILLUMINA	2020-03-08	Severe acute respiratory syndrome coronavirus 2	PAIRED	CEMM RESEARCH CENTER FOR MOLECULAR MEDICINE OF THE	Austria	Europe	['62.09']	['female']	0.203883495145631	ERR4703632	ERR4703632	['female']	['62.09']	4747	T	C	T>C	orf1a	NSP3	TCT	TCC	4482	2028	676	S	S	T4747C;S676S;orf1a;NSP3	FALSE	FALSE	No	TRUE	Synonymous	NA	FALSE	TRUE	FALSE	FALSE	FALSE	FALSE	FALSE	FALSE	FALSE	1494	1	NSP3:S676S
ERR4703632	12832	1	456	60.0	40.63	0	0.0	0.0	0	0.0	0.0	0	0.0	0.0	0	NA	NA	NA	NA	456	456	16	0.03508771929824561	440	0.9649122807017544	456	1	ERR4703632	5827.22626492325	2824	4214	AMPLICON	ILLUMINA	2020-03-08	Severe acute respiratory syndrome coronavirus 2	PAIRED	CEMM RESEARCH CENTER FOR MOLECULAR MEDICINE OF THE	Austria	Europe	['62.09']	['female']	1	ERR4703632	ERR4703632	['female']	['62.09']	12832	G	A	G>A	orf1a	NSP9	CAG	CAA	12567	147	49	Q	Q	G12832A;Q49Q;orf1a;NSP9	FALSE	FALSE	Yes	TRUE	Synonymous	NA	TRUE	TRUE	FALSE	FALSE	FALSE	FALSE	FALSE	FALSE	FALSE	4189	1	NSP9:Q49Q
ERR4703634	12832	1	466	60.0	40.27	0	0.0	0.0	0	0.0	0.0	0	0.0	0.0	0	NA	NA	NA	NA	466	466	16	0.034334763948497854	450	0.9656652360515021	466	1	ERR4703634	5747.14085543257	2428	3759	AMPLICON	ILLUMINA	2020-03-08	Severe acute respiratory syndrome coronavirus 2	PAIRED	CEMM RESEARCH CENTER FOR MOLECULAR MEDICINE OF THE	Austria	Europe	['46.5']	['female']	1	ERR4703634	ERR4703634	['female']	['46.5']	12832	G	A	G>A	orf1a	NSP9	CAG	CAA	12567	147	49	Q	Q	G12832A;Q49Q;orf1a;NSP9	FALSE	FALSE	Yes	TRUE	Synonymous	NA	TRUE	TRUE	FALSE	FALSE	FALSE	FALSE	FALSE	FALSE	FALSE	4189	1	NSP9:Q49Q
ERR4703635	3037	1	0	0.0	0.0	0	0.0	0.0	0	0.0	0.0	7884	60.0	60.0	0	NA	NA	NA	NA	7956	7956	586	0.07432775240994419	7298	0.9256722475900558	7884	0.990950226244344	ERR4703635	5824.037889175	3160	4510	AMPLICON	ILLUMINA	2020-03-09	Severe acute respiratory syndrome coronavirus 2	PAIRED	CEMM RESEARCH CENTER FOR MOLECULAR MEDICINE OF THE	Austria	Europe	['27.83']	['female']	0.990950226244344	ERR4703635	ERR4703635	['female']	['27.83']	3037	C	T	C>T	orf1a	NSP3	TTC	TTT	2772	318	106	F	F	C3037T;F106F;orf1a;NSP3	FALSE	FALSE	Yes	TRUE	Synonymous	NA	TRUE	TRUE	FALSE	FALSE	FALSE	FALSE	TRUE	TRUE	TRUE	924	1	NSP3:F106F
ERR4703635	12832	1	312	60.0	40.24	0	0.0	0.0	0	0.0	0.0	0	0.0	0.0	0	NA	NA	NA	NA	312	312	17	0.05448717948717949	295	0.9455128205128205	312	1	ERR4703635	5824.037889175	3160	4510	AMPLICON	ILLUMINA	2020-03-09	Severe acute respiratory syndrome coronavirus 2	PAIRED	CEMM RESEARCH CENTER FOR MOLECULAR MEDICINE OF THE	Austria	Europe	['27.83']	['female']	1	ERR4703635	ERR4703635	['female']	['27.83']	12832	G	A	G>A	orf1a	NSP9	CAG	CAA	12567	147	49	Q	Q	G12832A;Q49Q;orf1a;NSP9	FALSE	FALSE	Yes	TRUE	Synonymous	NA	TRUE	TRUE	FALSE	FALSE	FALSE	FALSE	FALSE	FALSE	FALSE	4189	1	NSP9:Q49Q
ERR4703637	1138	3	6263	60.0	40.67	2	60.0	60.0	1699	60.0	60.0	0	0.0	0.0	0	NA	NA	NA	NA	7964	7964	1242	0.7310182460270748	457	0.26898175397292523	1699	0.213335007533903	ERR4703637	5414.42066013443	843	1818	AMPLICON	ILLUMINA	2020-03-09	Severe acute respiratory syndrome coronavirus 2	PAIRED	CEMM RESEARCH CENTER FOR MOLECULAR MEDICINE OF THE	Austria	Europe	['14.84']	['female']	0.213335007533903	ERR4703637	ERR4703637	['female']	['14.84']	1138	A	G	A>G	orf1a	NSP2	AAA	AAG	873	333	111	K	K	A1138G;K111K;orf1a;NSP2	FALSE	FALSE	No	TRUE	Synonymous	NA	FALSE	TRUE	FALSE	FALSE	FALSE	FALSE	FALSE	FALSE	FALSE	291	1	NSP2:K111K
ERR4703637	1753	2	0	0.0	0.0	448	60.0	60.0	0	0.0	0.0	7533	60.0	60.0	0	NA	NA	NA	NA	7981	7981	258	0.5758928571428571	190	0.42410714285714285	448	0.0561333166269891	ERR4703637	5414.42066013443	843	1818	AMPLICON	ILLUMINA	2020-03-09	Severe acute respiratory syndrome coronavirus 2	PAIRED	CEMM RESEARCH CENTER FOR MOLECULAR MEDICINE OF THE	Austria	Europe	['14.84']	['female']	0.0561333166269891	ERR4703637	ERR4703637	['female']	['14.84']	1753	T	C	T>C	orf1a	NSP2	TAT	TAC	1488	948	316	Y	Y	T1753C;Y316Y;orf1a;NSP2	FALSE	FALSE	No	TRUE	Synonymous	NA	TRUE	TRUE	FALSE	FALSE	FALSE	FALSE	FALSE	FALSE	FALSE	496	1	NSP2:Y316Y
ERR4703637	2352	2	0	0.0	0.0	0	0.0	0.0	7373	60.0	60.0	599	60.0	60.0	0	NA	NA	NA	NA	7972	7972	259	0.4323873121869783	340	0.5676126878130217	599	0.075137982940291	ERR4703637	5414.42066013443	843	1818	AMPLICON	ILLUMINA	2020-03-09	Severe acute respiratory syndrome coronavirus 2	PAIRED	CEMM RESEARCH CENTER FOR MOLECULAR MEDICINE OF THE	Austria	Europe	['14.84']	['female']	0.075137982940291	ERR4703637	ERR4703637	['female']	['14.84']	2352	G	T	G>T	orf1a	NSP2	GGT	GTT	2087	1547	516	G	V	G2352T;G516V;orf1a;NSP2	FALSE	FALSE	No	FALSE	Non-Synonymous	NA	FALSE	FALSE	FALSE	FALSE	FALSE	FALSE	FALSE	FALSE	FALSE	696	1	NSP2:G516V
ERR4703637	3037	2	0	0.0	0.0	0	0.0	0.0	2	60.0	60.0	7934	60.0	60.0	0	NA	NA	NA	NA	7938	7938	6161	0.7765313839173179	1773	0.22346861608268212	7934	0.99949609473419	ERR4703637	5414.42066013443	843	1818	AMPLICON	ILLUMINA	2020-03-09	Severe acute respiratory syndrome coronavirus 2	PAIRED	CEMM RESEARCH CENTER FOR MOLECULAR MEDICINE OF THE	Austria	Europe	['14.84']	['female']	0.99949609473419	ERR4703637	ERR4703637	['female']	['14.84']	3037	C	T	C>T	orf1a	NSP3	TTC	TTT	2772	318	106	F	F	C3037T;F106F;orf1a;NSP3	FALSE	FALSE	Yes	TRUE	Synonymous	NA	TRUE	TRUE	FALSE	FALSE	FALSE	FALSE	TRUE	TRUE	TRUE	924	1	NSP3:F106F
ERR4703637	3293	2	0	0.0	0.0	7501	60.0	60.0	0	0.0	0.0	452	60.0	60.0	0	NA	NA	NA	NA	7953	7953	305	0.6747787610619469	147	0.3252212389380531	452	0.0568338991575506	ERR4703637	5414.42066013443	843	1818	AMPLICON	ILLUMINA	2020-03-09	Severe acute respiratory syndrome coronavirus 2	PAIRED	CEMM RESEARCH CENTER FOR MOLECULAR MEDICINE OF THE	Austria	Europe	['14.84']	['female']	0.0568338991575506	ERR4703637	ERR4703637	['female']	['14.84']	3293	C	T	C>T	orf1a	NSP3	CCT	TCT	3028	574	192	P	S	C3293T;P192S;orf1a;NSP3	FALSE	FALSE	No	FALSE	Non-Synonymous	NA	TRUE	TRUE	FALSE	FALSE	FALSE	FALSE	TRUE	FALSE	FALSE	1010	1	NSP3:P192S
ERR4703637	3958	2	7453	60.0	40.4	0	0.0	0.0	461	60.0	60.0	0	0.0	0.0	0	NA	NA	NA	NA	7914	7914	254	0.5509761388286334	207	0.4490238611713666	461	0.0582512004043467	ERR4703637	5414.42066013443	843	1818	AMPLICON	ILLUMINA	2020-03-09	Severe acute respiratory syndrome coronavirus 2	PAIRED	CEMM RESEARCH CENTER FOR MOLECULAR MEDICINE OF THE	Austria	Europe	['14.84']	['female']	0.0582512004043467	ERR4703637	ERR4703637	['female']	['14.84']	3958	A	G	A>G	orf1a	NSP3	AAA	AAG	3693	1239	413	K	K	A3958G;K413K;orf1a;NSP3	FALSE	FALSE	No	TRUE	Synonymous	NA	FALSE	TRUE	FALSE	FALSE	FALSE	FALSE	FALSE	FALSE	FALSE	1231	1	NSP3:K413K
ERR4703637	3964	3	7260	60.0	40.25	0	0.0	0.0	616	60.0	60.0	4	60.0	60.0	0	NA	NA	NA	NA	7880	7880	346	0.5616883116883117	270	0.4383116883116883	616	0.0781725888324873	ERR4703637	5414.42066013443	843	1818	AMPLICON	ILLUMINA	2020-03-09	Severe acute respiratory syndrome coronavirus 2	PAIRED	CEMM RESEARCH CENTER FOR MOLECULAR MEDICINE OF THE	Austria	Europe	['14.84']	['female']	0.0781725888324873	ERR4703637	ERR4703637	['female']	['14.84']	3964	A	G	A>G	orf1a	NSP3	AAA	AAG	3699	1245	415	K	K	A3964G;K415K;orf1a;NSP3	FALSE	FALSE	No	TRUE	Synonymous	NA	TRUE	FALSE	FALSE	FALSE	FALSE	FALSE	FALSE	FALSE	FALSE	1233	1	NSP3:K415K
ERR4703637	4886	2	0	0.0	0.0	7536	60.0	60.0	0	0.0	0.0	464	60.0	60.0	0	NA	NA	NA	NA	8000	8000	194	0.41810344827586204	270	0.5818965517241379	464	0.058	ERR4703637	5414.42066013443	843	1818	AMPLICON	ILLUMINA	2020-03-09	Severe acute respiratory syndrome coronavirus 2	PAIRED	CEMM RESEARCH CENTER FOR MOLECULAR MEDICINE OF THE	Austria	Europe	['14.84']	['female']	0.058	ERR4703637	ERR4703637	['female']	['14.84']	4886	C	T	C>T	orf1a	NSP3	CCT	TCT	4621	2167	723	P	S	C4886T;P723S;orf1a;NSP3	FALSE	FALSE	No	FALSE	Non-Synonymous	NA	TRUE	TRUE	FALSE	TRUE	FALSE	FALSE	FALSE	FALSE	FALSE	1541	1	NSP3:P723S
ERR4703637	8169	3	6	60.0	37.0	7344	60.0	60.0	0	0.0	0.0	596	60.0	60.0	0	NA	NA	NA	NA	7946	7946	451	0.7567114093959731	145	0.24328859060402686	596	0.0750062924742009	ERR4703637	5414.42066013443	843	1818	AMPLICON	ILLUMINA	2020-03-09	Severe acute respiratory syndrome coronavirus 2	PAIRED	CEMM RESEARCH CENTER FOR MOLECULAR MEDICINE OF THE	Austria	Europe	['14.84']	['female']	0.0750062924742009	ERR4703637	ERR4703637	['female']	['14.84']	8169	C	T	C>T	orf1a	NSP3	TCA	TTA	7904	5450	1817	S	L	C8169T;S1817L;orf1a;NSP3	FALSE	FALSE	No	FALSE	Non-Synonymous	NA	TRUE	FALSE	FALSE	FALSE	FALSE	FALSE	FALSE	FALSE	FALSE	2635	1	NSP3:S1817L
ERR4703637	8476	2	0	0.0	0.0	1016	60.0	60.0	0	0.0	0.0	72	60.0	60.0	0	NA	NA	NA	NA	1088	1088	32	0.4444444444444444	40	0.5555555555555556	72	0.0661764705882353	ERR4703637	5414.42066013443	843	1818	AMPLICON	ILLUMINA	2020-03-09	Severe acute respiratory syndrome coronavirus 2	PAIRED	CEMM RESEARCH CENTER FOR MOLECULAR MEDICINE OF THE	Austria	Europe	['14.84']	['female']	0.0661764705882353	ERR4703637	ERR4703637	['female']	['14.84']	8476	C	T	C>T	orf1a	NSP3	AAC	AAT	8211	5757	1919	N	N	C8476T;N1919N;orf1a;NSP3	FALSE	FALSE	No	TRUE	Synonymous	NA	TRUE	TRUE	FALSE	TRUE	FALSE	FALSE	FALSE	FALSE	FALSE	2737	1	NSP3:N1919N
ERR4703637	9950	2	0	0.0	0.0	0	0.0	0.0	6742	60.0	60.0	1210	60.0	60.0	0	NA	NA	NA	NA	7952	7952	625	0.5165289256198347	585	0.4834710743801653	1210	0.152162977867203	ERR4703637	5414.42066013443	843	1818	AMPLICON	ILLUMINA	2020-03-09	Severe acute respiratory syndrome coronavirus 2	PAIRED	CEMM RESEARCH CENTER FOR MOLECULAR MEDICINE OF THE	Austria	Europe	['14.84']	['female']	0.152162977867203	ERR4703637	ERR4703637	['female']	['14.84']	9950	G	T	G>T	orf1a	NSP4	GCT	TCT	9685	1396	466	A	S	G9950T;A466S;orf1a;NSP4	FALSE	FALSE	No	FALSE	Non-Synonymous	NA	TRUE	TRUE	FALSE	FALSE	FALSE	FALSE	TRUE	FALSE	TRUE	3229	1	NSP4:A466S
ERR4703637	10251	2	0	0.0	0.0	696	60.0	60.0	0	0.0	0.0	7308	60.0	60.0	0	NA	NA	NA	NA	8004	8004	414	0.5948275862068966	282	0.4051724137931034	696	0.0869565217391304	ERR4703637	5414.42066013443	843	1818	AMPLICON	ILLUMINA	2020-03-09	Severe acute respiratory syndrome coronavirus 2	PAIRED	CEMM RESEARCH CENTER FOR MOLECULAR MEDICINE OF THE	Austria	Europe	['14.84']	['female']	0.0869565217391304	ERR4703637	ERR4703637	['female']	['14.84']	10251	T	C	T>C	orf1a	NSP5	TTC	TCC	9986	197	66	F	S	T10251C;F66S;orf1a;NSP5	FALSE	FALSE	No	FALSE	Non-Synonymous	NA	TRUE	TRUE	FALSE	FALSE	FALSE	FALSE	TRUE	TRUE	FALSE	3329	1	NSP5:F66S
ERR4703637	10893	3	2	60.0	26.0	7239	60.0	60.0	0	0.0	0.0	692	60.0	60.0	0	NA	NA	NA	NA	7933	7933	386	0.5578034682080925	306	0.4421965317919075	692	0.0872305559057103	ERR4703637	5414.42066013443	843	1818	AMPLICON	ILLUMINA	2020-03-09	Severe acute respiratory syndrome coronavirus 2	PAIRED	CEMM RESEARCH CENTER FOR MOLECULAR MEDICINE OF THE	Austria	Europe	['14.84']	['female']	0.0872305559057103	ERR4703637	ERR4703637	['female']	['14.84']	10893	C	T	C>T	orf1a	NSP5	ACC	ATC	10628	839	280	T	I	C10893T;T280I;orf1a;NSP5	FALSE	FALSE	No	FALSE	Non-Synonymous	NA	TRUE	TRUE	FALSE	TRUE	FALSE	FALSE	FALSE	FALSE	FALSE	3543	1	NSP5:T280I
ERR4703637	11215	2	1303	60.0	40.48	0	0.0	0.0	0	0.0	0.0	6683	60.0	60.0	0	NA	NA	NA	NA	7986	7986	508	0.3898695318495779	795	0.6101304681504222	1303	0.163160530929126	ERR4703637	5414.42066013443	843	1818	AMPLICON	ILLUMINA	2020-03-09	Severe acute respiratory syndrome coronavirus 2	PAIRED	CEMM RESEARCH CENTER FOR MOLECULAR MEDICINE OF THE	Austria	Europe	['14.84']	['female']	0.163160530929126	ERR4703637	ERR4703637	['female']	['14.84']	11215	T	A	T>A	orf1a	NSP6	TTT	TTA	10950	243	81	F	L	T11215A;F81L;orf1a;NSP6	FALSE	FALSE	No	FALSE	Non-Synonymous	NA	FALSE	FALSE	FALSE	FALSE	FALSE	FALSE	FALSE	FALSE	FALSE	3650	1	NSP6:F81L
ERR4703637	14080	2	0	0.0	0.0	603	60.0	60.0	7350	60.0	60.0	0	0.0	0.0	0	NA	NA	NA	NA	7953	7953	432	0.7164179104477612	171	0.2835820895522388	603	0.0758204451150509	ERR4703637	5414.42066013443	843	1818	AMPLICON	ILLUMINA	2020-03-09	Severe acute respiratory syndrome coronavirus 2	PAIRED	CEMM RESEARCH CENTER FOR MOLECULAR MEDICINE OF THE	Austria	Europe	['14.84']	['female']	0.0758204451150509	ERR4703637	ERR4703637	['female']	['14.84']	14080	G	C	G>C	orf1b	NSP12	GGT	CGT	613	640	214	G	R	G14080C;G214R;orf1b;NSP12	FALSE	FALSE	No	FALSE	Non-Synonymous	NA	FALSE	TRUE	FALSE	FALSE	FALSE	FALSE	TRUE	TRUE	TRUE	205	1	NSP12:G214R
ERR4703637	14408	1	0	0.0	0.0	0	0.0	0.0	0	0.0	0.0	7924	60.0	60.0	0	NA	NA	NA	NA	7924	7924	4586	0.5787481070166582	3338	0.42125189298334176	7924	1	ERR4703637	5414.42066013443	843	1818	AMPLICON	ILLUMINA	2020-03-09	Severe acute respiratory syndrome coronavirus 2	PAIRED	CEMM RESEARCH CENTER FOR MOLECULAR MEDICINE OF THE	Austria	Europe	['14.84']	['female']	1	ERR4703637	ERR4703637	['female']	['14.84']	14408	C	T	C>T	orf1b	NSP12	CCT	CTT	941	968	323	P	L	C14408T;P323L;orf1b;NSP12	FALSE	FALSE	Yes	FALSE	Non-Synonymous	NA	TRUE	FALSE	FALSE	FALSE	FALSE	FALSE	FALSE	FALSE	FALSE	314	1	NSP12:P323L
ERR4703637	17608	3	0	0.0	0.0	492	60.0	60.0	7511	60.0	60.0	2	60.0	60.0	0	NA	NA	NA	NA	8005	8005	186	0.3780487804878049	306	0.6219512195121951	492	0.0614615865084322	ERR4703637	5414.42066013443	843	1818	AMPLICON	ILLUMINA	2020-03-09	Severe acute respiratory syndrome coronavirus 2	PAIRED	CEMM RESEARCH CENTER FOR MOLECULAR MEDICINE OF THE	Austria	Europe	['14.84']	['female']	0.0614615865084322	ERR4703637	ERR4703637	['female']	['14.84']	17608	G	C	G>C	orf1b	NSP13	GAT	CAT	4141	1372	458	D	H	G17608C;D458H;orf1b;NSP13	FALSE	FALSE	No	FALSE	Non-Synonymous	NA	TRUE	FALSE	FALSE	FALSE	FALSE	FALSE	FALSE	FALSE	FALSE	1381	1	NSP13:D458H
ERR4703637	19716	2	0	0.0	0.0	7551	60.0	60.0	0	0.0	0.0	420	60.0	60.0	0	NA	NA	NA	NA	7971	7971	406	0.9666666666666667	14	0.03333333333333333	420	0.0526910048927362	ERR4703637	5414.42066013443	843	1818	AMPLICON	ILLUMINA	2020-03-09	Severe acute respiratory syndrome coronavirus 2	PAIRED	CEMM RESEARCH CENTER FOR MOLECULAR MEDICINE OF THE	Austria	Europe	['14.84']	['female']	0.0526910048927362	ERR4703637	ERR4703637	['female']	['14.84']	19716	C	T	C>T	orf1b	NSP15	TAC	TAT	6249	96	32	Y	Y	C19716T;Y32Y;orf1b;NSP15	FALSE	FALSE	No	TRUE	Synonymous	NA	TRUE	TRUE	FALSE	FALSE	FALSE	FALSE	TRUE	TRUE	FALSE	2083	1	NSP15:Y32Y
ERR4703637	19743	2	7350	60.0	40.52	0	0.0	0.0	0	0.0	0.0	643	60.0	60.0	0	NA	NA	NA	NA	7993	7993	628	0.9766718506998445	15	0.02332814930015552	643	0.0804453897160015	ERR4703637	5414.42066013443	843	1818	AMPLICON	ILLUMINA	2020-03-09	Severe acute respiratory syndrome coronavirus 2	PAIRED	CEMM RESEARCH CENTER FOR MOLECULAR MEDICINE OF THE	Austria	Europe	['14.84']	['female']	0.0804453897160015	ERR4703637	ERR4703637	['female']	['14.84']	19743	A	T	A>T	orf1b	NSP15	GAA	GAT	6276	123	41	E	D	A19743T;E41D;orf1b;NSP15	FALSE	FALSE	No	FALSE	Non-Synonymous	NA	TRUE	TRUE	FALSE	FALSE	FALSE	FALSE	TRUE	TRUE	TRUE	2092	1	NSP15:E41D
ERR4703637	21035	2	0	0.0	0.0	633	60.0	60.0	0	0.0	0.0	7359	60.0	60.0	0	NA	NA	NA	NA	7992	7992	450	0.7109004739336493	183	0.2890995260663507	633	0.0792042042042042	ERR4703637	5414.42066013443	843	1818	AMPLICON	ILLUMINA	2020-03-09	Severe acute respiratory syndrome coronavirus 2	PAIRED	CEMM RESEARCH CENTER FOR MOLECULAR MEDICINE OF THE	Austria	Europe	['14.84']	['female']	0.0792042042042042	ERR4703637	ERR4703637	['female']	['14.84']	21035	T	C	T>C	orf1b	NSP16	CTC	CCC	7568	377	126	L	P	T21035C;L126P;orf1b;NSP16	FALSE	FALSE	No	FALSE	Non-Synonymous	NA	FALSE	TRUE	FALSE	TRUE	FALSE	FALSE	FALSE	FALSE	TRUE	2523	1	NSP16:L126P
ERR4703637	22154	2	0	0.0	0.0	0	0.0	0.0	7207	60.0	60.0	716	60.0	60.0	0	NA	NA	NA	NA	7923	7923	582	0.8128491620111732	134	0.1871508379888268	716	0.0903698094156254	ERR4703637	5414.42066013443	843	1818	AMPLICON	ILLUMINA	2020-03-09	Severe acute respiratory syndrome coronavirus 2	PAIRED	CEMM RESEARCH CENTER FOR MOLECULAR MEDICINE OF THE	Austria	Europe	['14.84']	['female']	0.0903698094156254	ERR4703637	ERR4703637	['female']	['14.84']	22154	G	T	G>T	S	S	GAT	TAT	592	592	198	D	Y	G22154T;D198Y;S;S	FALSE	FALSE	No	FALSE	Non-Synonymous	NTD	TRUE	TRUE	FALSE	FALSE	FALSE	FALSE	TRUE	FALSE	FALSE	198	1	S:D198Y
ERR4703637	23628	2	0	0.0	0.0	0	0.0	0.0	7167	60.0	60.0	787	60.0	60.0	0	NA	NA	NA	NA	7954	7954	688	0.8742058449809402	99	0.12579415501905972	787	0.0989439275836057	ERR4703637	5414.42066013443	843	1818	AMPLICON	ILLUMINA	2020-03-09	Severe acute respiratory syndrome coronavirus 2	PAIRED	CEMM RESEARCH CENTER FOR MOLECULAR MEDICINE OF THE	Austria	Europe	['14.84']	['female']	0.0989439275836057	ERR4703637	ERR4703637	['female']	['14.84']	23628	G	T	G>T	S	S	AGT	ATT	2066	2066	689	S	I	G23628T;S689I;S;S	FALSE	FALSE	No	FALSE	Non-Synonymous	NA	TRUE	TRUE	FALSE	FALSE	FALSE	FALSE	FALSE	FALSE	FALSE	689	1	S:S689I
ERR4703637	27058	3	4423	60.0	40.37	0	0.0	0.0	2	60.0	60.0	418	60.0	60.0	0	NA	NA	NA	NA	4843	4843	110	0.2631578947368421	308	0.7368421052631579	418	0.0863101383440017	ERR4703637	5414.42066013443	843	1818	AMPLICON	ILLUMINA	2020-03-09	Severe acute respiratory syndrome coronavirus 2	PAIRED	CEMM RESEARCH CENTER FOR MOLECULAR MEDICINE OF THE	Austria	Europe	['14.84']	['female']	0.0863101383440017	ERR4703637	ERR4703637	['female']	['14.84']	27058	A	T	A>T	M	M	TAC	TTC	536	536	179	Y	F	A27058T;Y179F;M;M	FALSE	FALSE	No	FALSE	Non-Synonymous	NA	FALSE	TRUE	FALSE	FALSE	FALSE	FALSE	TRUE	FALSE	FALSE	179	1	M:Y179F
ERR4703642	1059	2	0	0.0	0.0	8	60.0	60.0	0	0.0	0.0	5278	60.0	60.0	0	NA	NA	NA	NA	5286	5286	4860	0.920803334596438	418	0.07919666540356196	5278	0.998486568293606	ERR4703642	5691.89088051366	2177	3658	AMPLICON	ILLUMINA	2020-03-13	Severe acute respiratory syndrome coronavirus 2	PAIRED	CEMM RESEARCH CENTER FOR MOLECULAR MEDICINE OF THE	Austria	Europe	['43.21']	['male']	0.998486568293606	ERR4703642	ERR4703642	['male']	['43.21']	1059	C	T	C>T	orf1a	NSP2	ACC	ATC	794	254	85	T	I	C1059T;T85I;orf1a;NSP2	FALSE	FALSE	Yes	FALSE	Non-Synonymous	NA	TRUE	TRUE	FALSE	FALSE	FALSE	FALSE	TRUE	FALSE	FALSE	265	1	NSP2:T85I
ERR4703642	3037	2	0	0.0	0.0	10	60.0	60.0	0	0.0	0.0	7939	60.0	60.0	0	NA	NA	NA	NA	7959	7959	1396	0.17584078599319813	6543	0.8241592140068018	7939	0.997487121497676	ERR4703642	5691.89088051366	2177	3658	AMPLICON	ILLUMINA	2020-03-13	Severe acute respiratory syndrome coronavirus 2	PAIRED	CEMM RESEARCH CENTER FOR MOLECULAR MEDICINE OF THE	Austria	Europe	['43.21']	['male']	0.997487121497676	ERR4703642	ERR4703642	['male']	['43.21']	3037	C	T	C>T	orf1a	NSP3	TTC	TTT	2772	318	106	F	F	C3037T;F106F;orf1a;NSP3	FALSE	FALSE	Yes	TRUE	Synonymous	NA	TRUE	TRUE	FALSE	FALSE	FALSE	FALSE	TRUE	TRUE	TRUE	924	1	NSP3:F106F
ERR4703645	3037	1	0	0.0	0.0	0	0.0	0.0	0	0.0	0.0	7922	60.0	60.0	0	NA	NA	NA	NA	7985	7985	910	0.11486998232769503	7012	0.8851300176723049	7922	0.992110206637445	ERR4703645	5668.10019061633	1906	3548	AMPLICON	ILLUMINA	2020-03-13	Severe acute respiratory syndrome coronavirus 2	PAIRED	CEMM RESEARCH CENTER FOR MOLECULAR MEDICINE OF THE	Austria	Europe	['73.32']	['female']	0.992110206637445	ERR4703645	ERR4703645	['female']	['73.32']	3037	C	T	C>T	orf1a	NSP3	TTC	TTT	2772	318	106	F	F	C3037T;F106F;orf1a;NSP3	FALSE	FALSE	Yes	TRUE	Synonymous	NA	TRUE	TRUE	FALSE	FALSE	FALSE	FALSE	TRUE	TRUE	TRUE	924	1	NSP3:F106F
ERR4703646	1059	2	0	0.0	0.0	2	60.0	60.0	0	0.0	0.0	5434	60.0	60.0	0	NA	NA	NA	NA	5436	5436	5272	0.9701877070298123	162	0.02981229297018771	5434	0.999632082413539	ERR4703646	5763.34725612815	3058	4338	AMPLICON	ILLUMINA	2020-03-13	Severe acute respiratory syndrome coronavirus 2	PAIRED	CEMM RESEARCH CENTER FOR MOLECULAR MEDICINE OF THE	Austria	Europe	['20']	['female']	0.999632082413539	ERR4703646	ERR4703646	['female']	['20']	1059	C	T	C>T	orf1a	NSP2	ACC	ATC	794	254	85	T	I	C1059T;T85I;orf1a;NSP2	FALSE	FALSE	Yes	FALSE	Non-Synonymous	NA	TRUE	TRUE	FALSE	FALSE	FALSE	FALSE	TRUE	FALSE	FALSE	265	1	NSP2:T85I
ERR4703646	3037	2	0	0.0	0.0	14	60.0	60.0	0	0.0	0.0	7897	60.0	60.0	0	NA	NA	NA	NA	7965	7965	1160	0.14689122451563885	6737	0.8531087754843611	7897	0.991462649089768	ERR4703646	5763.34725612815	3058	4338	AMPLICON	ILLUMINA	2020-03-13	Severe acute respiratory syndrome coronavirus 2	PAIRED	CEMM RESEARCH CENTER FOR MOLECULAR MEDICINE OF THE	Austria	Europe	['20']	['female']	0.991462649089768	ERR4703646	ERR4703646	['female']	['20']	3037	C	T	C>T	orf1a	NSP3	TTC	TTT	2772	318	106	F	F	C3037T;F106F;orf1a;NSP3	FALSE	FALSE	Yes	TRUE	Synonymous	NA	TRUE	TRUE	FALSE	FALSE	FALSE	FALSE	TRUE	TRUE	TRUE	924	1	NSP3:F106F
ERR4703646	23403	2	4	60.0	37.0	0	0.0	0.0	948	60.0	60.0	0	0.0	0.0	0	NA	NA	NA	NA	954	954	24	0.02531645569620253	924	0.9746835443037974	948	0.993710691823899	ERR4703646	5763.34725612815	3058	4338	AMPLICON	ILLUMINA	2020-03-13	Severe acute respiratory syndrome coronavirus 2	PAIRED	CEMM RESEARCH CENTER FOR MOLECULAR MEDICINE OF THE	Austria	Europe	['20']	['female']	0.993710691823899	ERR4703646	ERR4703646	['female']	['20']	23403	A	G	A>G	S	S	GAT	GGT	1841	1841	614	D	G	A23403G;D614G;S;S	FALSE	FALSE	Yes	FALSE	Non-Synonymous	SD2	TRUE	TRUE	FALSE	FALSE	FALSE	FALSE	FALSE	FALSE	FALSE	614	1	S:D614G
ERR4703648	3037	2	0	0.0	0.0	2	60.0	60.0	0	0.0	0.0	7941	60.0	60.0	0	NA	NA	NA	NA	7945	7945	4758	0.5991688704193426	3183	0.40083112958065736	7941	0.999496538703587	ERR4703648	5428.5421864027	777	1619	AMPLICON	ILLUMINA	2020-03-14	Severe acute respiratory syndrome coronavirus 2	PAIRED	CEMM RESEARCH CENTER FOR MOLECULAR MEDICINE OF THE	Austria	Europe	['10.45']	['male']	0.999496538703587	ERR4703648	ERR4703648	['male']	['10.45']	3037	C	T	C>T	orf1a	NSP3	TTC	TTT	2772	318	106	F	F	C3037T;F106F;orf1a;NSP3	FALSE	FALSE	Yes	TRUE	Synonymous	NA	TRUE	TRUE	FALSE	FALSE	FALSE	FALSE	TRUE	TRUE	TRUE	924	1	NSP3:F106F
ERR4703648	10186	2	0	0.0	0.0	4648	60.0	60.0	0	0.0	0.0	382	60.0	60.0	0	NA	NA	NA	NA	5030	5030	372	0.9738219895287958	10	0.02617801047120419	382	0.0759443339960239	ERR4703648	5428.5421864027	777	1619	AMPLICON	ILLUMINA	2020-03-14	Severe acute respiratory syndrome coronavirus 2	PAIRED	CEMM RESEARCH CENTER FOR MOLECULAR MEDICINE OF THE	Austria	Europe	['10.45']	['male']	0.0759443339960239	ERR4703648	ERR4703648	['male']	['10.45']	10186	C	T	C>T	orf1a	NSP5	TGC	TGT	9921	132	44	C	C	C10186T;C44C;orf1a;NSP5	FALSE	FALSE	No	TRUE	Synonymous	NA	TRUE	TRUE	FALSE	FALSE	FALSE	FALSE	TRUE	TRUE	TRUE	3307	1	NSP5:C44C
ERR4703648	12832	1	1336	60.0	37.97	0	0.0	0.0	0	0.0	0.0	0	0.0	0.0	0	NA	NA	NA	NA	1336	1336	1080	0.8083832335329342	256	0.19161676646706588	1336	1	ERR4703648	5428.5421864027	777	1619	AMPLICON	ILLUMINA	2020-03-14	Severe acute respiratory syndrome coronavirus 2	PAIRED	CEMM RESEARCH CENTER FOR MOLECULAR MEDICINE OF THE	Austria	Europe	['10.45']	['male']	1	ERR4703648	ERR4703648	['male']	['10.45']	12832	G	A	G>A	orf1a	NSP9	CAG	CAA	12567	147	49	Q	Q	G12832A;Q49Q;orf1a;NSP9	FALSE	FALSE	Yes	TRUE	Synonymous	NA	TRUE	TRUE	FALSE	FALSE	FALSE	FALSE	FALSE	FALSE	FALSE	4189	1	NSP9:Q49Q
ERR4703648	14408	1	0	0.0	0.0	0	0.0	0.0	0	0.0	0.0	7928	60.0	60.0	0	NA	NA	NA	NA	7928	7928	4914	0.6198284561049445	3014	0.3801715438950555	7928	1	ERR4703648	5428.5421864027	777	1619	AMPLICON	ILLUMINA	2020-03-14	Severe acute respiratory syndrome coronavirus 2	PAIRED	CEMM RESEARCH CENTER FOR MOLECULAR MEDICINE OF THE	Austria	Europe	['10.45']	['male']	1	ERR4703648	ERR4703648	['male']	['10.45']	14408	C	T	C>T	orf1b	NSP12	CCT	CTT	941	968	323	P	L	C14408T;P323L;orf1b;NSP12	FALSE	FALSE	Yes	FALSE	Non-Synonymous	NA	TRUE	FALSE	FALSE	FALSE	FALSE	FALSE	FALSE	FALSE	FALSE	314	1	NSP12:P323L
ERR4703649	514	2	0	0.0	0.0	7809	60.0	60.0	0	0.0	0.0	2	60.0	60.0	0	NA	NA	NA	NA	7811	7811	7046	0.9022922269176591	763	0.09770777308234088	7809	0.999743950838561	ERR4703649	5631.7123031134	2046	3508	AMPLICON	ILLUMINA	2020-03-14	Severe acute respiratory syndrome coronavirus 2	PAIRED	CEMM RESEARCH CENTER FOR MOLECULAR MEDICINE OF THE	Austria	Europe	['40.78']	['female']	0.999743950838561	ERR4703649	ERR4703649	['female']	['40.78']	514	T	C	T>C	orf1a	NSP1	CAT	CAC	249	249	83	H	H	T514C;H83H;orf1a;NSP1	FALSE	FALSE	Yes	TRUE	Synonymous	NA	TRUE	TRUE	FALSE	FALSE	FALSE	FALSE	TRUE	FALSE	FALSE	83	1	NSP1:H83H
ERR4703649	10319	2	0	0.0	0.0	6797	60.0	60.0	0	0.0	0.0	1191	60.0	60.0	0	NA	NA	NA	NA	7988	7988	428	0.3593618807724601	763	0.6406381192275399	1191	0.149098647971958	ERR4703649	5631.7123031134	2046	3508	AMPLICON	ILLUMINA	2020-03-14	Severe acute respiratory syndrome coronavirus 2	PAIRED	CEMM RESEARCH CENTER FOR MOLECULAR MEDICINE OF THE	Austria	Europe	['40.78']	['female']	0.149098647971958	ERR4703649	ERR4703649	['female']	['40.78']	10319	C	T	C>T	orf1a	NSP5	CTT	TTT	10054	265	89	L	F	C10319T;L89F;orf1a;NSP5	FALSE	FALSE	No	FALSE	Non-Synonymous	NA	TRUE	TRUE	FALSE	FALSE	FALSE	FALSE	FALSE	FALSE	FALSE	3352	1	NSP5:L89F
ERR4703649	18714	2	0	0.0	0.0	358	60.0	60.0	0	0.0	0.0	63	60.0	60.0	0	NA	NA	NA	NA	421	421	5	0.07936507936507936	58	0.9206349206349206	63	0.149643705463183	ERR4703649	5631.7123031134	2046	3508	AMPLICON	ILLUMINA	2020-03-14	Severe acute respiratory syndrome coronavirus 2	PAIRED	CEMM RESEARCH CENTER FOR MOLECULAR MEDICINE OF THE	Austria	Europe	['40.78']	['female']	0.149643705463183	ERR4703649	ERR4703649	['female']	['40.78']	18714	C	T	C>T	orf1b	NSP14	GCC	GCT	5247	675	225	A	A	C18714T;A225A;orf1b;NSP14	FALSE	FALSE	No	TRUE	Synonymous	NA	TRUE	TRUE	FALSE	FALSE	FALSE	FALSE	FALSE	FALSE	FALSE	1749	1	NSP14:A225A
ERR4703650	1440	2	7817	60.0	40.58	0	0.0	0.0	112	60.0	60.0	0	0.0	0.0	0	NA	NA	NA	NA	7931	7931	4456	0.5700396571574773	3361	0.4299603428425227	7817	0.985626024460976	ERR4703650	5684.94411931913	2154	3498	AMPLICON	ILLUMINA	2020-03-14	Severe acute respiratory syndrome coronavirus 2	PAIRED	CEMM RESEARCH CENTER FOR MOLECULAR MEDICINE OF THE	Austria	Europe	['8.68']	['male']	0.985626024460976	ERR4703650	ERR4703650	['male']	['8.68']	1440	G	A	G>A	orf1a	NSP2	GGC	GAC	1175	635	212	G	D	G1440A;G212D;orf1a;NSP2	FALSE	FALSE	Yes	FALSE	Non-Synonymous	NA	TRUE	TRUE	FALSE	FALSE	FALSE	FALSE	TRUE	FALSE	FALSE	392	1	NSP2:G212D
ERR4703650	3369	2	0	0.0	0.0	6929	60.0	60.0	0	0.0	0.0	1097	60.0	60.0	0	NA	NA	NA	NA	8028	8028	136	0.12397447584320875	961	0.8760255241567912	1097	0.136646736422521	ERR4703650	5684.94411931913	2154	3498	AMPLICON	ILLUMINA	2020-03-14	Severe acute respiratory syndrome coronavirus 2	PAIRED	CEMM RESEARCH CENTER FOR MOLECULAR MEDICINE OF THE	Austria	Europe	['8.68']	['male']	0.136646736422521	ERR4703650	ERR4703650	['male']	['8.68']	3369	C	T	C>T	orf1a	NSP3	ACT	ATT	3104	650	217	T	I	C3369T;T217I;orf1a;NSP3	FALSE	FALSE	No	FALSE	Non-Synonymous	NA	TRUE	TRUE	FALSE	FALSE	FALSE	FALSE	TRUE	TRUE	FALSE	1035	1	NSP3:T217I
ERR4703666	1059	2	0	0.0	0.0	29	60.0	60.0	0	0.0	0.0	5030	60.0	60.0	0	NA	NA	NA	NA	5059	5059	4860	0.9662027833001988	170	0.033797216699801194	5030	0.994267641826448	ERR4703666	5805.43520716985	3009	4390	AMPLICON	ILLUMINA	2020-03-14	Severe acute respiratory syndrome coronavirus 2	PAIRED	CEMM RESEARCH CENTER FOR MOLECULAR MEDICINE OF THE	Austria	Europe	['60.18']	['female']	0.994267641826448	ERR4703666	ERR4703666	['female']	['60.18']	1059	C	T	C>T	orf1a	NSP2	ACC	ATC	794	254	85	T	I	C1059T;T85I;orf1a;NSP2	FALSE	FALSE	Yes	FALSE	Non-Synonymous	NA	TRUE	TRUE	FALSE	FALSE	FALSE	FALSE	TRUE	FALSE	FALSE	265	1	NSP2:T85I
ERR4703667	1059	2	0	0.0	0.0	2	60.0	60.0	0	0.0	0.0	5694	60.0	60.0	0	NA	NA	NA	NA	5698	5698	5338	0.9374780470670881	356	0.06252195293291184	5694	0.999297999297999	ERR4703667	5734.02421161756	2582	3855	AMPLICON	ILLUMINA	2020-03-14	Severe acute respiratory syndrome coronavirus 2	PAIRED	CEMM RESEARCH CENTER FOR MOLECULAR MEDICINE OF THE	Austria	Europe	['64.97']	['female']	0.999297999297999	ERR4703667	ERR4703667	['female']	['64.97']	1059	C	T	C>T	orf1a	NSP2	ACC	ATC	794	254	85	T	I	C1059T;T85I;orf1a;NSP2	FALSE	FALSE	Yes	FALSE	Non-Synonymous	NA	TRUE	TRUE	FALSE	FALSE	FALSE	FALSE	TRUE	FALSE	FALSE	265	1	NSP2:T85I
ERR4703667	3037	2	0	0.0	0.0	0	0.0	0.0	1	60.0	60.0	7977	60.0	60.0	0	NA	NA	NA	NA	7998	7998	1347	0.16886047386235428	6630	0.8311395261376457	7977	0.997374343585896	ERR4703667	5734.02421161756	2582	3855	AMPLICON	ILLUMINA	2020-03-14	Severe acute respiratory syndrome coronavirus 2	PAIRED	CEMM RESEARCH CENTER FOR MOLECULAR MEDICINE OF THE	Austria	Europe	['64.97']	['female']	0.997374343585896	ERR4703667	ERR4703667	['female']	['64.97']	3037	C	T	C>T	orf1a	NSP3	TTC	TTT	2772	318	106	F	F	C3037T;F106F;orf1a;NSP3	FALSE	FALSE	Yes	TRUE	Synonymous	NA	TRUE	TRUE	FALSE	FALSE	FALSE	FALSE	TRUE	TRUE	TRUE	924	1	NSP3:F106F
ERR4703668	1059	2	0	0.0	0.0	4	60.0	60.0	0	0.0	0.0	6429	60.0	60.0	0	NA	NA	NA	NA	6435	6435	6221	0.9676466013376886	208	0.0323533986623114	6429	0.999067599067599	ERR4703668	5542.30615657292	431	1259	AMPLICON	ILLUMINA	2020-03-15	Severe acute respiratory syndrome coronavirus 2	PAIRED	CEMM RESEARCH CENTER FOR MOLECULAR MEDICINE OF THE	Austria	Europe	['49.08']	['female']	0.999067599067599	ERR4703668	ERR4703668	['female']	['49.08']	1059	C	T	C>T	orf1a	NSP2	ACC	ATC	794	254	85	T	I	C1059T;T85I;orf1a;NSP2	FALSE	FALSE	Yes	FALSE	Non-Synonymous	NA	TRUE	TRUE	FALSE	FALSE	FALSE	FALSE	TRUE	FALSE	FALSE	265	1	NSP2:T85I
ERR4703668	3037	2	0	0.0	0.0	4	60.0	60.0	0	0.0	0.0	7903	60.0	60.0	0	NA	NA	NA	NA	7947	7947	3462	0.43806149563456914	4441	0.5619385043654308	7903	0.994463319491632	ERR4703668	5542.30615657292	431	1259	AMPLICON	ILLUMINA	2020-03-15	Severe acute respiratory syndrome coronavirus 2	PAIRED	CEMM RESEARCH CENTER FOR MOLECULAR MEDICINE OF THE	Austria	Europe	['49.08']	['female']	0.994463319491632	ERR4703668	ERR4703668	['female']	['49.08']	3037	C	T	C>T	orf1a	NSP3	TTC	TTT	2772	318	106	F	F	C3037T;F106F;orf1a;NSP3	FALSE	FALSE	Yes	TRUE	Synonymous	NA	TRUE	TRUE	FALSE	FALSE	FALSE	FALSE	TRUE	TRUE	TRUE	924	1	NSP3:F106F
ERR4703668	14408	2	0	0.0	0.0	4	60.0	60.0	0	0.0	0.0	7963	60.0	60.0	0	NA	NA	NA	NA	7989	7989	2025	0.2543011427853824	5938	0.7456988572146176	7963	0.996745525097008	ERR4703668	5542.30615657292	431	1259	AMPLICON	ILLUMINA	2020-03-15	Severe acute respiratory syndrome coronavirus 2	PAIRED	CEMM RESEARCH CENTER FOR MOLECULAR MEDICINE OF THE	Austria	Europe	['49.08']	['female']	0.996745525097008	ERR4703668	ERR4703668	['female']	['49.08']	14408	C	T	C>T	orf1b	NSP12	CCT	CTT	941	968	323	P	L	C14408T;P323L;orf1b;NSP12	FALSE	FALSE	Yes	FALSE	Non-Synonymous	NA	TRUE	FALSE	FALSE	FALSE	FALSE	FALSE	FALSE	FALSE	FALSE	314	1	NSP12:P323L
ERR4703671	3037	1	0	0.0	0.0	0	0.0	0.0	0	0.0	0.0	7927	60.0	60.0	0	NA	NA	NA	NA	7978	7978	181	0.022833354358521508	7746	0.9771666456414785	7927	0.993607420406117	ERR4703671	5730.25933852791	2336	3534	AMPLICON	ILLUMINA	2020-03-15	Severe acute respiratory syndrome coronavirus 2	PAIRED	CEMM RESEARCH CENTER FOR MOLECULAR MEDICINE OF THE	Austria	Europe	['45.96']	['female']	0.993607420406117	ERR4703671	ERR4703671	['female']	['45.96']	3037	C	T	C>T	orf1a	NSP3	TTC	TTT	2772	318	106	F	F	C3037T;F106F;orf1a;NSP3	FALSE	FALSE	Yes	TRUE	Synonymous	NA	TRUE	TRUE	FALSE	FALSE	FALSE	FALSE	TRUE	TRUE	TRUE	924	1	NSP3:F106F
ERR4703671	9665	3	4	60.0	41.0	1802	60.0	60.0	0	0.0	0.0	6193	60.0	60.0	0	NA	NA	NA	NA	8001	8001	1838	0.2967866946552559	4355	0.703213305344744	6193	0.774028246469191	ERR4703671	5730.25933852791	2336	3534	AMPLICON	ILLUMINA	2020-03-15	Severe acute respiratory syndrome coronavirus 2	PAIRED	CEMM RESEARCH CENTER FOR MOLECULAR MEDICINE OF THE	Austria	Europe	['45.96']	['female']	0.774028246469191	ERR4703671	ERR4703671	['female']	['45.96']	9665	C	T	C>T	orf1a	NSP4	CCT	TCT	9400	1111	371	P	S	C9665T;P371S;orf1a;NSP4	FALSE	FALSE	Yes	FALSE	Non-Synonymous	NA	TRUE	FALSE	FALSE	FALSE	FALSE	FALSE	FALSE	FALSE	FALSE	3134	1	NSP4:P371S
ERR4703675	1059	2	0	0.0	0.0	2	60.0	60.0	0	0.0	0.0	5509	60.0	60.0	0	NA	NA	NA	NA	5521	5521	5271	0.9567979669631512	238	0.043202033036848796	5509	0.997826480710016	ERR4703675	5699.94612580677	2381	3250	AMPLICON	ILLUMINA	2020-03-16	Severe acute respiratory syndrome coronavirus 2	PAIRED	CEMM RESEARCH CENTER FOR MOLECULAR MEDICINE OF THE	Austria	Europe	['47.85']	['male']	0.997826480710016	ERR4703675	ERR4703675	['male']	['47.85']	1059	C	T	C>T	orf1a	NSP2	ACC	ATC	794	254	85	T	I	C1059T;T85I;orf1a;NSP2	FALSE	FALSE	Yes	FALSE	Non-Synonymous	NA	TRUE	TRUE	FALSE	FALSE	FALSE	FALSE	TRUE	FALSE	FALSE	265	1	NSP2:T85I
ERR4703675	3037	2	2	60.0	27.0	0	0.0	0.0	0	0.0	0.0	7918	60.0	60.0	0	NA	NA	NA	NA	7958	7958	1626	0.20535488759787826	6292	0.7946451124021218	7918	0.994973611460166	ERR4703675	5699.94612580677	2381	3250	AMPLICON	ILLUMINA	2020-03-16	Severe acute respiratory syndrome coronavirus 2	PAIRED	CEMM RESEARCH CENTER FOR MOLECULAR MEDICINE OF THE	Austria	Europe	['47.85']	['male']	0.994973611460166	ERR4703675	ERR4703675	['male']	['47.85']	3037	C	T	C>T	orf1a	NSP3	TTC	TTT	2772	318	106	F	F	C3037T;F106F;orf1a;NSP3	FALSE	FALSE	Yes	TRUE	Synonymous	NA	TRUE	TRUE	FALSE	FALSE	FALSE	FALSE	TRUE	TRUE	TRUE	924	1	NSP3:F106F
ERR4703675	26428	2	0	0.0	0.0	0	0.0	0.0	1996	60.0	60.0	5990	60.0	60.0	0	NA	NA	NA	NA	8008	8008	1234	0.20601001669449082	4756	0.7939899833055092	5990	0.748001998001998	ERR4703675	5699.94612580677	2381	3250	AMPLICON	ILLUMINA	2020-03-16	Severe acute respiratory syndrome coronavirus 2	PAIRED	CEMM RESEARCH CENTER FOR MOLECULAR MEDICINE OF THE	Austria	Europe	['47.85']	['male']	0.748001998001998	ERR4703675	ERR4703675	['male']	['47.85']	26428	G	T	G>T	E	E	GTT	TTT	184	184	62	V	F	G26428T;V62F;E;E	FALSE	FALSE	No	FALSE	Non-Synonymous	NA	TRUE	FALSE	FALSE	FALSE	FALSE	FALSE	FALSE	FALSE	FALSE	62	1	E:V62F
ERR4703677	3037	1	0	0.0	0.0	0	0.0	0.0	0	0.0	0.0	7951	60.0	60.0	0	NA	NA	NA	NA	7985	7985	812	0.10212551880266633	7139	0.8978744811973337	7951	0.995742016280526	ERR4703677	5783.5187773802	3112	4482	AMPLICON	ILLUMINA	2020-03-16	Severe acute respiratory syndrome coronavirus 2	PAIRED	CEMM RESEARCH CENTER FOR MOLECULAR MEDICINE OF THE	Austria	Europe	['50.61']	['female']	0.995742016280526	ERR4703677	ERR4703677	['female']	['50.61']	3037	C	T	C>T	orf1a	NSP3	TTC	TTT	2772	318	106	F	F	C3037T;F106F;orf1a;NSP3	FALSE	FALSE	Yes	TRUE	Synonymous	NA	TRUE	TRUE	FALSE	FALSE	FALSE	FALSE	TRUE	TRUE	TRUE	924	1	NSP3:F106F
ERR4703677	23403	1	0	0.0	0.0	0	0.0	0.0	800	60.0	60.0	0	0.0	0.0	0	NA	NA	NA	NA	800	800	17	0.02125	783	0.97875	800	1	ERR4703677	5783.5187773802	3112	4482	AMPLICON	ILLUMINA	2020-03-16	Severe acute respiratory syndrome coronavirus 2	PAIRED	CEMM RESEARCH CENTER FOR MOLECULAR MEDICINE OF THE	Austria	Europe	['50.61']	['female']	1	ERR4703677	ERR4703677	['female']	['50.61']	23403	A	G	A>G	S	S	GAT	GGT	1841	1841	614	D	G	A23403G;D614G;S;S	FALSE	FALSE	Yes	FALSE	Non-Synonymous	SD2	TRUE	TRUE	FALSE	FALSE	FALSE	FALSE	FALSE	FALSE	FALSE	614	1	S:D614G
ERR4703678	3037	2	0	0.0	0.0	0	0.0	0.0	2	60.0	60.0	7997	60.0	60.0	0	NA	NA	NA	NA	8019	8019	790	0.09878704514192822	7207	0.9012129548580717	7997	0.997256515775034	ERR4703678	5734.2404441026	2661	3976	AMPLICON	ILLUMINA	2020-03-16	Severe acute respiratory syndrome coronavirus 2	PAIRED	CEMM RESEARCH CENTER FOR MOLECULAR MEDICINE OF THE	Austria	Europe	['73.33']	['female']	0.997256515775034	ERR4703678	ERR4703678	['female']	['73.33']	3037	C	T	C>T	orf1a	NSP3	TTC	TTT	2772	318	106	F	F	C3037T;F106F;orf1a;NSP3	FALSE	FALSE	Yes	TRUE	Synonymous	NA	TRUE	TRUE	FALSE	FALSE	FALSE	FALSE	TRUE	TRUE	TRUE	924	1	NSP3:F106F
ERR4703678	20383	2	1138	60.0	40.69	0	0.0	0.0	6767	60.0	60.0	0	0.0	0.0	0	NA	NA	NA	NA	7905	7905	903	0.7934973637961336	235	0.20650263620386644	1138	0.143959519291588	ERR4703678	5734.2404441026	2661	3976	AMPLICON	ILLUMINA	2020-03-16	Severe acute respiratory syndrome coronavirus 2	PAIRED	CEMM RESEARCH CENTER FOR MOLECULAR MEDICINE OF THE	Austria	Europe	['73.33']	['female']	0.143959519291588	ERR4703678	ERR4703678	['female']	['73.33']	20383	G	A	G>A	orf1b	NSP15	GCT	ACT	6916	763	255	A	T	G20383A;A255T;orf1b;NSP15	FALSE	FALSE	No	FALSE	Non-Synonymous	NA	FALSE	TRUE	FALSE	TRUE	FALSE	FALSE	FALSE	FALSE	FALSE	2306	1	NSP15:A255T
ERR4703680	8782	2	0	0.0	0.0	0	0.0	0.0	2	60.0	60.0	7985	60.0	60.0	0	NA	NA	NA	NA	7987	7987	2811	0.35203506574827803	5174	0.647964934251722	7985	0.999749593088769	ERR4703680	5694.86352539879	2407	3516	AMPLICON	ILLUMINA	2020-03-16	Severe acute respiratory syndrome coronavirus 2	PAIRED	CEMM RESEARCH CENTER FOR MOLECULAR MEDICINE OF THE	Austria	Europe	['33.65']	['female']	0.999749593088769	ERR4703680	ERR4703680	['female']	['33.65']	8782	C	T	C>T	orf1a	NSP4	AGC	AGT	8517	228	76	S	S	C8782T;S76S;orf1a;NSP4	FALSE	FALSE	Yes	TRUE	Synonymous	NA	TRUE	FALSE	FALSE	FALSE	FALSE	FALSE	FALSE	FALSE	FALSE	2839	1	NSP4:S76S
ERR4703680	9530	2	0	0.0	0.0	0	0.0	0.0	2849	60.0	60.0	5032	60.0	60.0	0	NA	NA	NA	NA	7883	7883	553	0.1941031941031941	2296	0.8058968058968059	2849	0.361410630470633	ERR4703680	5694.86352539879	2407	3516	AMPLICON	ILLUMINA	2020-03-16	Severe acute respiratory syndrome coronavirus 2	PAIRED	CEMM RESEARCH CENTER FOR MOLECULAR MEDICINE OF THE	Austria	Europe	['33.65']	['female']	0.361410630470633	ERR4703680	ERR4703680	['female']	['33.65']	9530	T	G	T>G	orf1a	NSP4	TTC	GTC	9265	976	326	F	V	T9530G;F326V;orf1a;NSP4	FALSE	FALSE	No	FALSE	Non-Synonymous	NA	TRUE	FALSE	FALSE	FALSE	FALSE	FALSE	FALSE	FALSE	FALSE	3089	1	NSP4:F326V
ERR4703681	3037	1	0	0.0	0.0	0	0.0	0.0	0	0.0	0.0	7938	60.0	60.0	0	NA	NA	NA	NA	7938	7938	6162	0.7762660619803476	1776	0.2237339380196523	7938	1	ERR4703681	5395.39066314417	227	1344	AMPLICON	ILLUMINA	2020-03-16	Severe acute respiratory syndrome coronavirus 2	PAIRED	CEMM RESEARCH CENTER FOR MOLECULAR MEDICINE OF THE	Austria	Europe	['72.32']	['male']	1	ERR4703681	ERR4703681	['male']	['72.32']	3037	C	T	C>T	orf1a	NSP3	TTC	TTT	2772	318	106	F	F	C3037T;F106F;orf1a;NSP3	FALSE	FALSE	Yes	TRUE	Synonymous	NA	TRUE	TRUE	FALSE	FALSE	FALSE	FALSE	TRUE	TRUE	TRUE	924	1	NSP3:F106F
ERR4703681	14408	3	0	0.0	0.0	2	60.0	60.0	2	60.0	60.0	7934	60.0	60.0	0	NA	NA	NA	NA	7938	7938	5461	0.6883035039072347	2473	0.31169649609276534	7934	0.99949609473419	ERR4703681	5395.39066314417	227	1344	AMPLICON	ILLUMINA	2020-03-16	Severe acute respiratory syndrome coronavirus 2	PAIRED	CEMM RESEARCH CENTER FOR MOLECULAR MEDICINE OF THE	Austria	Europe	['72.32']	['male']	0.99949609473419	ERR4703681	ERR4703681	['male']	['72.32']	14408	C	T	C>T	orf1b	NSP12	CCT	CTT	941	968	323	P	L	C14408T;P323L;orf1b;NSP12	FALSE	FALSE	Yes	FALSE	Non-Synonymous	NA	TRUE	FALSE	FALSE	FALSE	FALSE	FALSE	FALSE	FALSE	FALSE	314	1	NSP12:P323L
ERR4703681	22097	2	0	0.0	0.0	7443	59.99	59.99	0	0.0	0.0	466	60.0	60.0	0	NA	NA	NA	NA	7909	7909	244	0.5236051502145923	222	0.47639484978540775	466	0.0589202174737641	ERR4703681	5395.39066314417	227	1344	AMPLICON	ILLUMINA	2020-03-16	Severe acute respiratory syndrome coronavirus 2	PAIRED	CEMM RESEARCH CENTER FOR MOLECULAR MEDICINE OF THE	Austria	Europe	['72.32']	['male']	0.0589202174737641	ERR4703681	ERR4703681	['male']	['72.32']	22097	C	T	C>T	S	S	CTT	TTT	535	535	179	L	F	C22097T;L179F;S;S	FALSE	FALSE	No	FALSE	Non-Synonymous	NTD	TRUE	TRUE	FALSE	FALSE	FALSE	FALSE	TRUE	FALSE	FALSE	179	1	S:L179F
ERR4703681	28850	2	4723	60.0	40.67	0	0.0	0.0	265	60.0	60.0	0	0.0	0.0	0	NA	NA	NA	NA	4988	4988	125	0.4716981132075472	140	0.5283018867924528	265	0.0531275060144346	ERR4703681	5395.39066314417	227	1344	AMPLICON	ILLUMINA	2020-03-16	Severe acute respiratory syndrome coronavirus 2	PAIRED	CEMM RESEARCH CENTER FOR MOLECULAR MEDICINE OF THE	Austria	Europe	['72.32']	['male']	0.0531275060144346	ERR4703681	ERR4703681	['male']	['72.32']	28850	A	G	A>G	N	N	AGT	GGT	577	577	193	S	G	A28850G;S193G;N;N	FALSE	FALSE	No	FALSE	Non-Synonymous	NA	FALSE	TRUE	FALSE	FALSE	FALSE	FALSE	TRUE	TRUE	FALSE	193	1	N:S193G
ERR4703681	28881	1	4966	60.0	40.35	0	0.0	0.0	0	0.0	0.0	0	0.0	0.0	0	NA	NA	NA	NA	4966	4966	2156	0.43415223519935564	2810	0.5658477648006444	4966	1	ERR4703681	5395.39066314417	227	1344	AMPLICON	ILLUMINA	2020-03-16	Severe acute respiratory syndrome coronavirus 2	PAIRED	CEMM RESEARCH CENTER FOR MOLECULAR MEDICINE OF THE	Austria	Europe	['72.32']	['male']	1	ERR4703681	ERR4703681	['male']	['72.32']	28881	G	A	G>A	N	N	AGG	AAG	608	608	203	R	K	G28881A;R203K;N;N	FALSE	FALSE	Yes	FALSE	Non-Synonymous	NA	TRUE	TRUE	FALSE	FALSE	FALSE	FALSE	FALSE	FALSE	FALSE	203	1	N:R203K
ERR4703681	28882	2	4978	60.0	40.51	2	60.0	60.0	0	0.0	0.0	0	0.0	0.0	0	NA	NA	NA	NA	4980	4980	2170	0.43591803937324225	2808	0.5640819606267578	4978	0.999598393574297	ERR4703681	5395.39066314417	227	1344	AMPLICON	ILLUMINA	2020-03-16	Severe acute respiratory syndrome coronavirus 2	PAIRED	CEMM RESEARCH CENTER FOR MOLECULAR MEDICINE OF THE	Austria	Europe	['72.32']	['male']	0.999598393574297	ERR4703681	ERR4703681	['male']	['72.32']	28882	G	A	G>A	N	N	AGG	AGA	609	609	203	R	R	G28882A;R203R;N;N	FALSE	FALSE	Yes	TRUE	Synonymous	NA	TRUE	TRUE	FALSE	FALSE	FALSE	FALSE	FALSE	FALSE	FALSE	203	1	N:R203R
ERR4703681	28883	1	0	0.0	0.0	5034	60.0	60.0	0	0.0	0.0	0	0.0	0.0	0	NA	NA	NA	NA	5034	5034	2182	0.43345252284465635	2852	0.5665474771553437	5034	1	ERR4703681	5395.39066314417	227	1344	AMPLICON	ILLUMINA	2020-03-16	Severe acute respiratory syndrome coronavirus 2	PAIRED	CEMM RESEARCH CENTER FOR MOLECULAR MEDICINE OF THE	Austria	Europe	['72.32']	['male']	1	ERR4703681	ERR4703681	['male']	['72.32']	28883	G	C	G>C	N	N	GGA	CGA	610	610	204	G	R	G28883C;G204R;N;N	FALSE	FALSE	Yes	FALSE	Non-Synonymous	NA	TRUE	TRUE	FALSE	FALSE	FALSE	FALSE	FALSE	FALSE	FALSE	204	1	N:G204R
ERR4703682	3037	2	0	0.0	0.0	4	60.0	60.0	0	0.0	0.0	7921	60.0	60.0	0	NA	NA	NA	NA	7961	7961	1171	0.14783486933467996	6750	0.8521651306653201	7921	0.99497550558975	ERR4703682	5696.91686452864	2438	3389	AMPLICON	ILLUMINA	2020-03-16	Severe acute respiratory syndrome coronavirus 2	PAIRED	CEMM RESEARCH CENTER FOR MOLECULAR MEDICINE OF THE	Austria	Europe	['69.72']	['female']	0.99497550558975	ERR4703682	ERR4703682	['female']	['69.72']	3037	C	T	C>T	orf1a	NSP3	TTC	TTT	2772	318	106	F	F	C3037T;F106F;orf1a;NSP3	FALSE	FALSE	Yes	TRUE	Synonymous	NA	TRUE	TRUE	FALSE	FALSE	FALSE	FALSE	TRUE	TRUE	TRUE	924	1	NSP3:F106F
ERR4703684	12832	1	428	60.0	40.53	0	0.0	0.0	0	0.0	0.0	0	0.0	0.0	0	NA	NA	NA	NA	428	428	19	0.04439252336448598	409	0.955607476635514	428	1	ERR4703684	5839.79844831623	2977	4298	AMPLICON	ILLUMINA	2020-03-16	Severe acute respiratory syndrome coronavirus 2	PAIRED	CEMM RESEARCH CENTER FOR MOLECULAR MEDICINE OF THE	Austria	Europe	['60.47']	['male']	1	ERR4703684	ERR4703684	['male']	['60.47']	12832	G	A	G>A	orf1a	NSP9	CAG	CAA	12567	147	49	Q	Q	G12832A;Q49Q;orf1a;NSP9	FALSE	FALSE	Yes	TRUE	Synonymous	NA	TRUE	TRUE	FALSE	FALSE	FALSE	FALSE	FALSE	FALSE	FALSE	4189	1	NSP9:Q49Q
ERR4703684	23403	1	0	0.0	0.0	0	0.0	0.0	961	60.0	60.0	0	0.0	0.0	0	NA	NA	NA	NA	961	961	20	0.02081165452653486	941	0.9791883454734651	961	1	ERR4703684	5839.79844831623	2977	4298	AMPLICON	ILLUMINA	2020-03-16	Severe acute respiratory syndrome coronavirus 2	PAIRED	CEMM RESEARCH CENTER FOR MOLECULAR MEDICINE OF THE	Austria	Europe	['60.47']	['male']	1	ERR4703684	ERR4703684	['male']	['60.47']	23403	A	G	A>G	S	S	GAT	GGT	1841	1841	614	D	G	A23403G;D614G;S;S	FALSE	FALSE	Yes	FALSE	Non-Synonymous	SD2	TRUE	TRUE	FALSE	FALSE	FALSE	FALSE	FALSE	FALSE	FALSE	614	1	S:D614G
ERR4703685	12832	2	359	60.0	40.23	0	0.0	0.0	7	60.0	60.0	0	0.0	0.0	0	NA	NA	NA	NA	366	366	23	0.06406685236768803	336	0.935933147632312	359	0.980874316939891	ERR4703685	5838.17208975688	2785	4399	AMPLICON	ILLUMINA	2020-03-16	Severe acute respiratory syndrome coronavirus 2	PAIRED	CEMM RESEARCH CENTER FOR MOLECULAR MEDICINE OF THE	Austria	Europe	['78.6']	['male']	0.980874316939891	ERR4703685	ERR4703685	['male']	['78.6']	12832	G	A	G>A	orf1a	NSP9	CAG	CAA	12567	147	49	Q	Q	G12832A;Q49Q;orf1a;NSP9	FALSE	FALSE	Yes	TRUE	Synonymous	NA	TRUE	TRUE	FALSE	FALSE	FALSE	FALSE	FALSE	FALSE	FALSE	4189	1	NSP9:Q49Q
ERR4703685	23403	2	0	0.0	0.0	0	0.0	0.0	794	60.0	60.0	6	60.0	60.0	0	NA	NA	NA	NA	800	800	25	0.031486146095717885	769	0.9685138539042821	794	0.9925	ERR4703685	5838.17208975688	2785	4399	AMPLICON	ILLUMINA	2020-03-16	Severe acute respiratory syndrome coronavirus 2	PAIRED	CEMM RESEARCH CENTER FOR MOLECULAR MEDICINE OF THE	Austria	Europe	['78.6']	['male']	0.9925	ERR4703685	ERR4703685	['male']	['78.6']	23403	A	G	A>G	S	S	GAT	GGT	1841	1841	614	D	G	A23403G;D614G;S;S	FALSE	FALSE	Yes	FALSE	Non-Synonymous	SD2	TRUE	TRUE	FALSE	FALSE	FALSE	FALSE	FALSE	FALSE	FALSE	614	1	S:D614G
ERR4703687	3037	1	0	0.0	0.0	0	0.0	0.0	0	0.0	0.0	7913	60.0	60.0	0	NA	NA	NA	NA	7965	7965	3871	0.4891949955768988	4042	0.5108050044231012	7913	0.993471437539234	ERR4703687	5600.82560278233	1524	2896	AMPLICON	ILLUMINA	2020-03-17	Severe acute respiratory syndrome coronavirus 2	PAIRED	CEMM RESEARCH CENTER FOR MOLECULAR MEDICINE OF THE	Austria	Europe	['40']	['male']	0.993471437539234	ERR4703687	ERR4703687	['male']	['40']	3037	C	T	C>T	orf1a	NSP3	TTC	TTT	2772	318	106	F	F	C3037T;F106F;orf1a;NSP3	FALSE	FALSE	Yes	TRUE	Synonymous	NA	TRUE	TRUE	FALSE	FALSE	FALSE	FALSE	TRUE	TRUE	TRUE	924	1	NSP3:F106F
ERR4703687	10610	2	0	0.0	0.0	2	60.0	60.0	0	0.0	0.0	7659	60.0	60.0	0	NA	NA	NA	NA	7850	7850	3035	0.39626583104843977	4624	0.6037341689515603	7659	0.975668789808917	ERR4703687	5600.82560278233	1524	2896	AMPLICON	ILLUMINA	2020-03-17	Severe acute respiratory syndrome coronavirus 2	PAIRED	CEMM RESEARCH CENTER FOR MOLECULAR MEDICINE OF THE	Austria	Europe	['40']	['male']	0.975668789808917	ERR4703687	ERR4703687	['male']	['40']	10610	G	T	G>T	orf1a	NSP5	GTT	TTT	10345	556	186	V	F	G10610T;V186F;orf1a;NSP5	FALSE	FALSE	Yes	FALSE	Non-Synonymous	NA	TRUE	TRUE	FALSE	FALSE	FALSE	FALSE	TRUE	FALSE	TRUE	3449	1	NSP5:V186F
ERR4703687	14408	2	0	0.0	0.0	0	0.0	0.0	2	60.0	60.0	7892	60.0	60.0	0	NA	NA	NA	NA	7965	7965	2861	0.3625190065889508	5031	0.6374809934110491	7892	0.99083490269931	ERR4703687	5600.82560278233	1524	2896	AMPLICON	ILLUMINA	2020-03-17	Severe acute respiratory syndrome coronavirus 2	PAIRED	CEMM RESEARCH CENTER FOR MOLECULAR MEDICINE OF THE	Austria	Europe	['40']	['male']	0.99083490269931	ERR4703687	ERR4703687	['male']	['40']	14408	C	T	C>T	orf1b	NSP12	CCT	CTT	941	968	323	P	L	C14408T;P323L;orf1b;NSP12	FALSE	FALSE	Yes	FALSE	Non-Synonymous	NA	TRUE	FALSE	FALSE	FALSE	FALSE	FALSE	FALSE	FALSE	FALSE	314	1	NSP12:P323L
ERR4703689	3037	2	0	0.0	0.0	0	0.0	0.0	2	60.0	60.0	7930	60.0	60.0	0	NA	NA	NA	NA	7968	7968	1667	0.21021437578814628	6263	0.7897856242118537	7930	0.995230923694779	ERR4703689	5666.46142527506	2083	3524	AMPLICON	ILLUMINA	2020-03-17	Severe acute respiratory syndrome coronavirus 2	PAIRED	CEMM RESEARCH CENTER FOR MOLECULAR MEDICINE OF THE	Austria	Europe	['14.86']	['female']	0.995230923694779	ERR4703689	ERR4703689	['female']	['14.86']	3037	C	T	C>T	orf1a	NSP3	TTC	TTT	2772	318	106	F	F	C3037T;F106F;orf1a;NSP3	FALSE	FALSE	Yes	TRUE	Synonymous	NA	TRUE	TRUE	FALSE	FALSE	FALSE	FALSE	TRUE	TRUE	TRUE	924	1	NSP3:F106F
ERR4703689	24862	2	0	0.0	0.0	0	0.0	0.0	7945	60.0	60.0	2	60.0	60.0	0	NA	NA	NA	NA	7953	7953	4747	0.5974826935179358	3198	0.4025173064820642	7945	0.998994090280397	ERR4703689	5666.46142527506	2083	3524	AMPLICON	ILLUMINA	2020-03-17	Severe acute respiratory syndrome coronavirus 2	PAIRED	CEMM RESEARCH CENTER FOR MOLECULAR MEDICINE OF THE	Austria	Europe	['14.86']	['female']	0.998994090280397	ERR4703689	ERR4703689	['female']	['14.86']	24862	A	G	A>G	S	S	ACA	ACG	3300	3300	1100	T	T	A24862G;T1100T;S;S	FALSE	FALSE	Yes	TRUE	Synonymous	SD3	TRUE	TRUE	FALSE	FALSE	FALSE	FALSE	TRUE	TRUE	FALSE	1100	1	S:T1100T
ERR4703691	1140	2	9	60.0	39.22	7959	60.0	60.0	0	0.0	0.0	0	0.0	0.0	0	NA	NA	NA	NA	7968	7968	5681	0.7137831385852494	2278	0.2862168614147506	7959	0.998870481927711	ERR4703691	5581.9797344748	1120	1956	AMPLICON	ILLUMINA	2020-03-18	Severe acute respiratory syndrome coronavirus 2	PAIRED	CEMM RESEARCH CENTER FOR MOLECULAR MEDICINE OF THE	Austria	Europe	['73.33']	['female']	0.998870481927711	ERR4703691	ERR4703691	['female']	['73.33']	1140	A	C	A>C	orf1a	NSP2	AAG	ACG	875	335	112	K	T	A1140C;K112T;orf1a;NSP2	FALSE	FALSE	Yes	FALSE	Non-Synonymous	NA	FALSE	TRUE	FALSE	FALSE	FALSE	FALSE	FALSE	FALSE	FALSE	292	1	NSP2:K112T
ERR4703691	3037	1	0	0.0	0.0	0	0.0	0.0	0	0.0	0.0	7946	60.0	60.0	0	NA	NA	NA	NA	7946	7946	2915	0.36685124590989177	5031	0.6331487540901082	7946	1	ERR4703691	5581.9797344748	1120	1956	AMPLICON	ILLUMINA	2020-03-18	Severe acute respiratory syndrome coronavirus 2	PAIRED	CEMM RESEARCH CENTER FOR MOLECULAR MEDICINE OF THE	Austria	Europe	['73.33']	['female']	1	ERR4703691	ERR4703691	['female']	['73.33']	3037	C	T	C>T	orf1a	NSP3	TTC	TTT	2772	318	106	F	F	C3037T;F106F;orf1a;NSP3	FALSE	FALSE	Yes	TRUE	Synonymous	NA	TRUE	TRUE	FALSE	FALSE	FALSE	FALSE	TRUE	TRUE	TRUE	924	1	NSP3:F106F
ERR4703691	14408	2	0	0.0	0.0	12	60.0	60.0	0	0.0	0.0	7877	60.0	60.0	0	NA	NA	NA	NA	7965	7965	4253	0.5399263679065635	3624	0.4600736320934366	7877	0.988951663527935	ERR4703691	5581.9797344748	1120	1956	AMPLICON	ILLUMINA	2020-03-18	Severe acute respiratory syndrome coronavirus 2	PAIRED	CEMM RESEARCH CENTER FOR MOLECULAR MEDICINE OF THE	Austria	Europe	['73.33']	['female']	0.988951663527935	ERR4703691	ERR4703691	['female']	['73.33']	14408	C	T	C>T	orf1b	NSP12	CCT	CTT	941	968	323	P	L	C14408T;P323L;orf1b;NSP12	FALSE	FALSE	Yes	FALSE	Non-Synonymous	NA	TRUE	FALSE	FALSE	FALSE	FALSE	FALSE	FALSE	FALSE	FALSE	314	1	NSP12:P323L
ERR4703691	14757	2	0	0.0	0.0	232	60.0	60.0	0	0.0	0.0	7718	60.0	60.0	0	NA	NA	NA	NA	7950	7950	3919	0.5077740347240217	3799	0.49222596527597823	7718	0.970817610062893	ERR4703691	5581.9797344748	1120	1956	AMPLICON	ILLUMINA	2020-03-18	Severe acute respiratory syndrome coronavirus 2	PAIRED	CEMM RESEARCH CENTER FOR MOLECULAR MEDICINE OF THE	Austria	Europe	['73.33']	['female']	0.970817610062893	ERR4703691	ERR4703691	['female']	['73.33']	14757	C	T	C>T	orf1b	NSP12	CAC	CAT	1290	1317	439	H	H	C14757T;H439H;orf1b;NSP12	FALSE	FALSE	Yes	TRUE	Synonymous	NA	TRUE	TRUE	FALSE	FALSE	FALSE	FALSE	TRUE	TRUE	TRUE	430	1	NSP12:H439H
ERR4703691	19652	2	2	60.0	41.0	0	0.0	0.0	7745	60.0	60.0	0	0.0	0.0	0	NA	NA	NA	NA	7747	7747	7175	0.9264041316978696	570	0.07359586830213041	7745	0.999741835549245	ERR4703691	5581.9797344748	1120	1956	AMPLICON	ILLUMINA	2020-03-18	Severe acute respiratory syndrome coronavirus 2	PAIRED	CEMM RESEARCH CENTER FOR MOLECULAR MEDICINE OF THE	Austria	Europe	['73.33']	['female']	0.999741835549245	ERR4703691	ERR4703691	['female']	['73.33']	19652	A	G	A>G	orf1b	NSP15	AAT	AGT	6185	32	11	N	S	A19652G;N11S;orf1b;NSP15	FALSE	FALSE	Yes	FALSE	Non-Synonymous	NA	TRUE	TRUE	FALSE	TRUE	FALSE	FALSE	FALSE	FALSE	TRUE	2062	1	NSP15:N11S
ERR4703692	558	3	2	60.0	41.0	0	0.0	0.0	7317	60.0	60.0	654	60.0	60.0	0	NA	NA	NA	NA	7973	7973	601	0.918960244648318	53	0.08103975535168195	654	0.0820268405869811	ERR4703692	5432.46727753068	1044	1941	AMPLICON	ILLUMINA	2020-03-18	Severe acute respiratory syndrome coronavirus 2	PAIRED	CEMM RESEARCH CENTER FOR MOLECULAR MEDICINE OF THE	Austria	Europe	['24']	['female']	0.0820268405869811	ERR4703692	ERR4703692	['female']	['24']	558	G	T	G>T	orf1a	NSP1	GGT	GTT	293	293	98	G	V	G558T;G98V;orf1a;NSP1	FALSE	FALSE	No	FALSE	Non-Synonymous	NA	TRUE	TRUE	FALSE	FALSE	FALSE	FALSE	FALSE	FALSE	FALSE	98	1	NSP1:G98V
ERR4703692	3004	2	0	0.0	0.0	0	0.0	0.0	7342	60.0	60.0	608	60.0	60.0	0	NA	NA	NA	NA	7950	7950	316	0.5197368421052632	292	0.48026315789473684	608	0.0764779874213836	ERR4703692	5432.46727753068	1044	1941	AMPLICON	ILLUMINA	2020-03-18	Severe acute respiratory syndrome coronavirus 2	PAIRED	CEMM RESEARCH CENTER FOR MOLECULAR MEDICINE OF THE	Austria	Europe	['24']	['female']	0.0764779874213836	ERR4703692	ERR4703692	['female']	['24']	3004	G	T	G>T	orf1a	NSP3	GAG	GAT	2739	285	95	E	D	G3004T;E95D;orf1a;NSP3	FALSE	FALSE	No	FALSE	Non-Synonymous	NA	TRUE	TRUE	FALSE	FALSE	FALSE	FALSE	TRUE	TRUE	TRUE	913	1	NSP3:E95D
ERR4703692	3020	2	0	0.0	0.0	7528	60.0	60.0	0	0.0	0.0	411	60.0	60.0	0	NA	NA	NA	NA	7939	7939	204	0.49635036496350365	207	0.5036496350364964	411	0.0517697443002897	ERR4703692	5432.46727753068	1044	1941	AMPLICON	ILLUMINA	2020-03-18	Severe acute respiratory syndrome coronavirus 2	PAIRED	CEMM RESEARCH CENTER FOR MOLECULAR MEDICINE OF THE	Austria	Europe	['24']	['female']	0.0517697443002897	ERR4703692	ERR4703692	['female']	['24']	3020	C	T	C>T	orf1a	NSP3	CAT	TAT	2755	301	101	H	Y	C3020T;H101Y;orf1a;NSP3	FALSE	FALSE	No	FALSE	Non-Synonymous	NA	TRUE	TRUE	FALSE	FALSE	FALSE	FALSE	TRUE	TRUE	TRUE	919	1	NSP3:H101Y
ERR4703692	3034	2	0	0.0	0.0	612	60.0	60.0	0	0.0	0.0	7338	60.0	60.0	0	NA	NA	NA	NA	7950	7950	316	0.5163398692810458	296	0.48366013071895425	612	0.0769811320754717	ERR4703692	5432.46727753068	1044	1941	AMPLICON	ILLUMINA	2020-03-18	Severe acute respiratory syndrome coronavirus 2	PAIRED	CEMM RESEARCH CENTER FOR MOLECULAR MEDICINE OF THE	Austria	Europe	['24']	['female']	0.0769811320754717	ERR4703692	ERR4703692	['female']	['24']	3034	T	C	T>C	orf1a	NSP3	TCT	TCC	2769	315	105	S	S	T3034C;S105S;orf1a;NSP3	FALSE	FALSE	No	TRUE	Synonymous	NA	TRUE	TRUE	FALSE	FALSE	FALSE	FALSE	TRUE	TRUE	TRUE	923	1	NSP3:S105S
ERR4703692	3037	1	0	0.0	0.0	0	0.0	0.0	0	0.0	0.0	7967	60.0	60.0	0	NA	NA	NA	NA	7969	7969	4108	0.515626961215012	3859	0.48437303878498805	7967	0.999749027481491	ERR4703692	5432.46727753068	1044	1941	AMPLICON	ILLUMINA	2020-03-18	Severe acute respiratory syndrome coronavirus 2	PAIRED	CEMM RESEARCH CENTER FOR MOLECULAR MEDICINE OF THE	Austria	Europe	['24']	['female']	0.999749027481491	ERR4703692	ERR4703692	['female']	['24']	3037	C	T	C>T	orf1a	NSP3	TTC	TTT	2772	318	106	F	F	C3037T;F106F;orf1a;NSP3	FALSE	FALSE	Yes	TRUE	Synonymous	NA	TRUE	TRUE	FALSE	FALSE	FALSE	FALSE	TRUE	TRUE	TRUE	924	1	NSP3:F106F
ERR4703692	4204	2	6988	60.0	40.32	944	60.0	60.0	0	0.0	0.0	0	0.0	0.0	0	NA	NA	NA	NA	7932	7932	339	0.3591101694915254	605	0.6408898305084746	944	0.119011598587998	ERR4703692	5432.46727753068	1044	1941	AMPLICON	ILLUMINA	2020-03-18	Severe acute respiratory syndrome coronavirus 2	PAIRED	CEMM RESEARCH CENTER FOR MOLECULAR MEDICINE OF THE	Austria	Europe	['24']	['female']	0.119011598587998	ERR4703692	ERR4703692	['female']	['24']	4204	A	C	A>C	orf1a	NSP3	CTA	CTC	3939	1485	495	L	L	A4204C;L495L;orf1a;NSP3	FALSE	FALSE	No	TRUE	Synonymous	NA	TRUE	TRUE	FALSE	FALSE	FALSE	FALSE	TRUE	TRUE	FALSE	1313	1	NSP3:L495L
ERR4703692	7525	2	6933	60.0	40.72	0	0.0	0.0	0	0.0	0.0	1020	60.0	60.0	0	NA	NA	NA	NA	7953	7953	984	0.9647058823529412	36	0.03529411764705882	1020	0.12825348924934	ERR4703692	5432.46727753068	1044	1941	AMPLICON	ILLUMINA	2020-03-18	Severe acute respiratory syndrome coronavirus 2	PAIRED	CEMM RESEARCH CENTER FOR MOLECULAR MEDICINE OF THE	Austria	Europe	['24']	['female']	0.12825348924934	ERR4703692	ERR4703692	['female']	['24']	7525	A	T	A>T	orf1a	NSP3	AGA	AGT	7260	4806	1602	R	S	A7525T;R1602S;orf1a;NSP3	FALSE	FALSE	No	FALSE	Non-Synonymous	NA	FALSE	TRUE	FALSE	FALSE	FALSE	FALSE	TRUE	FALSE	TRUE	2420	1	NSP3:R1602S
ERR4703692	8186	2	1730	60.0	40.7	0	0.0	0.0	0	0.0	0.0	6167	60.0	60.0	0	NA	NA	NA	NA	7897	7897	1626	0.9398843930635838	104	0.06011560693641618	1730	0.219070533113841	ERR4703692	5432.46727753068	1044	1941	AMPLICON	ILLUMINA	2020-03-18	Severe acute respiratory syndrome coronavirus 2	PAIRED	CEMM RESEARCH CENTER FOR MOLECULAR MEDICINE OF THE	Austria	Europe	['24']	['female']	0.219070533113841	ERR4703692	ERR4703692	['female']	['24']	8186	T	A	T>A	orf1a	NSP3	TTT	ATT	7921	5467	1823	F	I	T8186A;F1823I;orf1a;NSP3	FALSE	FALSE	No	FALSE	Non-Synonymous	NA	FALSE	TRUE	FALSE	FALSE	FALSE	FALSE	TRUE	TRUE	FALSE	2641	1	NSP3:F1823I
ERR4703692	8748	3	3	60.0	33.0	7436	60.0	60.0	0	0.0	0.0	518	60.0	60.0	0	NA	NA	NA	NA	7957	7957	446	0.861003861003861	72	0.138996138996139	518	0.0650999120271459	ERR4703692	5432.46727753068	1044	1941	AMPLICON	ILLUMINA	2020-03-18	Severe acute respiratory syndrome coronavirus 2	PAIRED	CEMM RESEARCH CENTER FOR MOLECULAR MEDICINE OF THE	Austria	Europe	['24']	['female']	0.0650999120271459	ERR4703692	ERR4703692	['female']	['24']	8748	C	T	C>T	orf1a	NSP4	GCT	GTT	8483	194	65	A	V	C8748T;A65V;orf1a;NSP4	FALSE	FALSE	No	FALSE	Non-Synonymous	NA	TRUE	TRUE	FALSE	FALSE	FALSE	FALSE	FALSE	FALSE	TRUE	2828	1	NSP4:A65V
ERR4703692	8781	2	0	0.0	0.0	0	0.0	0.0	7539	60.0	60.0	425	60.0	60.0	0	NA	NA	NA	NA	7964	7964	344	0.8094117647058824	81	0.19058823529411764	425	0.0533651431441487	ERR4703692	5432.46727753068	1044	1941	AMPLICON	ILLUMINA	2020-03-18	Severe acute respiratory syndrome coronavirus 2	PAIRED	CEMM RESEARCH CENTER FOR MOLECULAR MEDICINE OF THE	Austria	Europe	['24']	['female']	0.0533651431441487	ERR4703692	ERR4703692	['female']	['24']	8781	G	T	G>T	orf1a	NSP4	AGC	ATC	8516	227	76	S	I	G8781T;S76I;orf1a;NSP4	FALSE	FALSE	No	FALSE	Non-Synonymous	NA	TRUE	FALSE	FALSE	FALSE	FALSE	FALSE	FALSE	FALSE	FALSE	2839	1	NSP4:S76I
ERR4703692	8792	2	0	0.0	0.0	0	0.0	0.0	7457	60.0	60.0	521	60.0	60.0	0	NA	NA	NA	NA	7980	7980	418	0.8023032629558541	103	0.19769673704414586	521	0.0652882205513785	ERR4703692	5432.46727753068	1044	1941	AMPLICON	ILLUMINA	2020-03-18	Severe acute respiratory syndrome coronavirus 2	PAIRED	CEMM RESEARCH CENTER FOR MOLECULAR MEDICINE OF THE	Austria	Europe	['24']	['female']	0.0652882205513785	ERR4703692	ERR4703692	['female']	['24']	8792	G	T	G>T	orf1a	NSP4	GGT	TGT	8527	238	80	G	C	G8792T;G80C;orf1a;NSP4	FALSE	FALSE	No	FALSE	Non-Synonymous	NA	TRUE	FALSE	FALSE	FALSE	FALSE	FALSE	FALSE	FALSE	FALSE	2843	1	NSP4:G80C
ERR4703692	8817	2	0	0.0	0.0	522	60.0	60.0	7463	60.0	60.0	0	0.0	0.0	0	NA	NA	NA	NA	7985	7985	418	0.8007662835249042	104	0.19923371647509577	522	0.065372573575454	ERR4703692	5432.46727753068	1044	1941	AMPLICON	ILLUMINA	2020-03-18	Severe acute respiratory syndrome coronavirus 2	PAIRED	CEMM RESEARCH CENTER FOR MOLECULAR MEDICINE OF THE	Austria	Europe	['24']	['female']	0.065372573575454	ERR4703692	ERR4703692	['female']	['24']	8817	G	C	G>C	orf1a	NSP4	TGC	TCC	8552	263	88	C	S	G8817C;C88S;orf1a;NSP4	FALSE	FALSE	No	FALSE	Non-Synonymous	NA	TRUE	TRUE	FALSE	FALSE	FALSE	FALSE	FALSE	FALSE	FALSE	2851	1	NSP4:C88S
ERR4703692	9371	2	0	0.0	0.0	7465	60.0	60.0	0	0.0	0.0	515	60.0	60.0	0	NA	NA	NA	NA	7986	7986	413	0.8019417475728156	102	0.19805825242718447	515	0.0644878537440521	ERR4703692	5432.46727753068	1044	1941	AMPLICON	ILLUMINA	2020-03-18	Severe acute respiratory syndrome coronavirus 2	PAIRED	CEMM RESEARCH CENTER FOR MOLECULAR MEDICINE OF THE	Austria	Europe	['24']	['female']	0.0644878537440521	ERR4703692	ERR4703692	['female']	['24']	9371	C	T	C>T	orf1a	NSP4	CAA	TAA	9106	817	273	Q	Stop	C9371T;Q273Stop;orf1a;NSP4	TRUE	FALSE	No	NA	Nonsense	NA	TRUE	TRUE	FALSE	FALSE	FALSE	FALSE	FALSE	FALSE	FALSE	3036	1	NSP4:Q273Stop
ERR4703692	9643	2	0	0.0	0.0	2235	60.0	60.0	0	0.0	0.0	5749	60.0	60.0	0	NA	NA	NA	NA	7984	7984	1344	0.6013422818791946	891	0.39865771812080536	2235	0.279934869739479	ERR4703692	5432.46727753068	1044	1941	AMPLICON	ILLUMINA	2020-03-18	Severe acute respiratory syndrome coronavirus 2	PAIRED	CEMM RESEARCH CENTER FOR MOLECULAR MEDICINE OF THE	Austria	Europe	['24']	['female']	0.279934869739479	ERR4703692	ERR4703692	['female']	['24']	9643	T	C	T>C	orf1a	NSP4	ATT	ATC	9378	1089	363	I	I	T9643C;I363I;orf1a;NSP4	FALSE	FALSE	No	TRUE	Synonymous	NA	TRUE	TRUE	FALSE	FALSE	FALSE	FALSE	FALSE	FALSE	FALSE	3126	1	NSP4:I363I
ERR4703692	10228	3	4	60.0	41.0	7537	60.0	60.0	0	0.0	0.0	425	60.0	60.0	0	NA	NA	NA	NA	7966	7966	250	0.5882352941176471	175	0.4117647058823529	425	0.0533517449158925	ERR4703692	5432.46727753068	1044	1941	AMPLICON	ILLUMINA	2020-03-18	Severe acute respiratory syndrome coronavirus 2	PAIRED	CEMM RESEARCH CENTER FOR MOLECULAR MEDICINE OF THE	Austria	Europe	['24']	['female']	0.0533517449158925	ERR4703692	ERR4703692	['female']	['24']	10228	C	T	C>T	orf1a	NSP5	CTC	CTT	9963	174	58	L	L	C10228T;L58L;orf1a;NSP5	FALSE	FALSE	No	TRUE	Synonymous	NA	TRUE	TRUE	FALSE	FALSE	FALSE	FALSE	TRUE	TRUE	TRUE	3321	1	NSP5:L58L
ERR4703692	10839	2	0	0.0	0.0	653	60.0	60.0	0	0.0	0.0	7315	60.0	60.0	0	NA	NA	NA	NA	7968	7968	220	0.33690658499234305	433	0.663093415007657	653	0.0819528112449799	ERR4703692	5432.46727753068	1044	1941	AMPLICON	ILLUMINA	2020-03-18	Severe acute respiratory syndrome coronavirus 2	PAIRED	CEMM RESEARCH CENTER FOR MOLECULAR MEDICINE OF THE	Austria	Europe	['24']	['female']	0.0819528112449799	ERR4703692	ERR4703692	['female']	['24']	10839	T	C	T>C	orf1a	NSP5	TTA	TCA	10574	785	262	L	S	T10839C;L262S;orf1a;NSP5	FALSE	FALSE	No	FALSE	Non-Synonymous	NA	FALSE	TRUE	FALSE	FALSE	FALSE	FALSE	FALSE	TRUE	FALSE	3525	1	NSP5:L262S
ERR4703692	10882	2	654	60.0	40.81	0	0.0	0.0	7332	60.0	60.0	0	0.0	0.0	0	NA	NA	NA	NA	7986	7986	220	0.3363914373088685	434	0.6636085626911316	654	0.081893313298272	ERR4703692	5432.46727753068	1044	1941	AMPLICON	ILLUMINA	2020-03-18	Severe acute respiratory syndrome coronavirus 2	PAIRED	CEMM RESEARCH CENTER FOR MOLECULAR MEDICINE OF THE	Austria	Europe	['24']	['female']	0.081893313298272	ERR4703692	ERR4703692	['female']	['24']	10882	G	A	G>A	orf1a	NSP5	ATG	ATA	10617	828	276	M	I	G10882A;M276I;orf1a;NSP5	FALSE	FALSE	No	FALSE	Non-Synonymous	NA	TRUE	FALSE	FALSE	FALSE	FALSE	FALSE	FALSE	FALSE	FALSE	3539	1	NSP5:M276I
ERR4703692	11146	3	4	60.0	34.0	0	0.0	0.0	7451	60.0	60.0	496	60.0	60.0	0	NA	NA	NA	NA	7951	7951	130	0.2620967741935484	366	0.7379032258064516	496	0.0623820903031065	ERR4703692	5432.46727753068	1044	1941	AMPLICON	ILLUMINA	2020-03-18	Severe acute respiratory syndrome coronavirus 2	PAIRED	CEMM RESEARCH CENTER FOR MOLECULAR MEDICINE OF THE	Austria	Europe	['24']	['female']	0.0623820903031065	ERR4703692	ERR4703692	['female']	['24']	11146	G	T	G>T	orf1a	NSP6	ATG	ATT	10881	174	58	M	I	G11146T;M58I;orf1a;NSP6	FALSE	FALSE	No	FALSE	Non-Synonymous	NA	TRUE	FALSE	FALSE	FALSE	FALSE	FALSE	FALSE	FALSE	FALSE	3627	1	NSP6:M58I
ERR4703692	11185	2	0	0.0	0.0	0	0.0	0.0	7487	60.0	60.0	489	60.0	60.0	0	NA	NA	NA	NA	7980	7980	166	0.3394683026584867	323	0.6605316973415133	489	0.0612781954887218	ERR4703692	5432.46727753068	1044	1941	AMPLICON	ILLUMINA	2020-03-18	Severe acute respiratory syndrome coronavirus 2	PAIRED	CEMM RESEARCH CENTER FOR MOLECULAR MEDICINE OF THE	Austria	Europe	['24']	['female']	0.0612781954887218	ERR4703692	ERR4703692	['female']	['24']	11185	G	T	G>T	orf1a	NSP6	TTG	TTT	10920	213	71	L	F	G11185T;L71F;orf1a;NSP6	FALSE	FALSE	No	FALSE	Non-Synonymous	NA	TRUE	FALSE	FALSE	FALSE	FALSE	FALSE	FALSE	FALSE	FALSE	3640	1	NSP6:L71F
ERR4703692	12247	2	0	0.0	0.0	540	60.0	60.0	0	0.0	0.0	7422	60.0	60.0	0	NA	NA	NA	NA	7962	7962	48	0.08888888888888889	492	0.9111111111111111	540	0.0678221552373775	ERR4703692	5432.46727753068	1044	1941	AMPLICON	ILLUMINA	2020-03-18	Severe acute respiratory syndrome coronavirus 2	PAIRED	CEMM RESEARCH CENTER FOR MOLECULAR MEDICINE OF THE	Austria	Europe	['24']	['female']	0.0678221552373775	ERR4703692	ERR4703692	['female']	['24']	12247	T	C	T>C	orf1a	NSP8	GAT	GAC	11982	156	52	D	D	T12247C;D52D;orf1a;NSP8	FALSE	FALSE	No	TRUE	Synonymous	NA	FALSE	TRUE	FALSE	FALSE	FALSE	FALSE	TRUE	TRUE	TRUE	3994	1	NSP8:D52D
ERR4703692	12264	3	7487	60.0	40.53	1	60.0	60.0	0	0.0	0.0	477	60.0	60.0	0	NA	NA	NA	NA	7965	7965	36	0.07547169811320754	441	0.9245283018867925	477	0.0598870056497175	ERR4703692	5432.46727753068	1044	1941	AMPLICON	ILLUMINA	2020-03-18	Severe acute respiratory syndrome coronavirus 2	PAIRED	CEMM RESEARCH CENTER FOR MOLECULAR MEDICINE OF THE	Austria	Europe	['24']	['female']	0.0598870056497175	ERR4703692	ERR4703692	['female']	['24']	12264	A	T	A>T	orf1a	NSP8	AAG	ATG	11999	173	58	K	M	A12264T;K58M;orf1a;NSP8	FALSE	FALSE	No	FALSE	Non-Synonymous	NA	TRUE	TRUE	FALSE	FALSE	FALSE	FALSE	TRUE	TRUE	TRUE	4000	1	NSP8:K58M
ERR4703692	12287	2	0	0.0	0.0	0	0.0	0.0	7545	60.0	60.0	421	60.0	60.0	0	NA	NA	NA	NA	7966	7966	36	0.0855106888361045	385	0.9144893111638955	421	0.0528496108460959	ERR4703692	5432.46727753068	1044	1941	AMPLICON	ILLUMINA	2020-03-18	Severe acute respiratory syndrome coronavirus 2	PAIRED	CEMM RESEARCH CENTER FOR MOLECULAR MEDICINE OF THE	Austria	Europe	['24']	['female']	0.0528496108460959	ERR4703692	ERR4703692	['female']	['24']	12287	G	T	G>T	orf1a	NSP8	GCT	TCT	12022	196	66	A	S	G12287T;A66S;orf1a;NSP8	FALSE	FALSE	No	FALSE	Non-Synonymous	NA	TRUE	TRUE	FALSE	FALSE	FALSE	FALSE	TRUE	TRUE	TRUE	4008	1	NSP8:A66S
ERR4703692	12331	2	0	0.0	0.0	565	60.0	60.0	7441	60.0	60.0	0	0.0	0.0	0	NA	NA	NA	NA	8006	8006	41	0.07256637168141593	524	0.9274336283185841	565	0.0705720709467899	ERR4703692	5432.46727753068	1044	1941	AMPLICON	ILLUMINA	2020-03-18	Severe acute respiratory syndrome coronavirus 2	PAIRED	CEMM RESEARCH CENTER FOR MOLECULAR MEDICINE OF THE	Austria	Europe	['24']	['female']	0.0705720709467899	ERR4703692	ERR4703692	['female']	['24']	12331	G	C	G>C	orf1a	NSP8	AGG	AGC	12066	240	80	R	S	G12331C;R80S;orf1a;NSP8	FALSE	FALSE	No	FALSE	Non-Synonymous	NA	FALSE	FALSE	FALSE	FALSE	FALSE	FALSE	FALSE	FALSE	FALSE	4022	1	NSP8:R80S
ERR4703692	12832	1	293	60.0	37.73	0	0.0	0.0	0	0.0	0.0	0	0.0	0.0	0	NA	NA	NA	NA	293	293	247	0.8430034129692833	46	0.15699658703071673	293	1	ERR4703692	5432.46727753068	1044	1941	AMPLICON	ILLUMINA	2020-03-18	Severe acute respiratory syndrome coronavirus 2	PAIRED	CEMM RESEARCH CENTER FOR MOLECULAR MEDICINE OF THE	Austria	Europe	['24']	['female']	1	ERR4703692	ERR4703692	['female']	['24']	12832	G	A	G>A	orf1a	NSP9	CAG	CAA	12567	147	49	Q	Q	G12832A;Q49Q;orf1a;NSP9	FALSE	FALSE	Yes	TRUE	Synonymous	NA	TRUE	TRUE	FALSE	FALSE	FALSE	FALSE	FALSE	FALSE	FALSE	4189	1	NSP9:Q49Q
ERR4703692	13770	2	0	0.0	0.0	0	0.0	0.0	7507	60.0	60.0	431	60.0	60.0	0	NA	NA	NA	NA	7938	7938	138	0.32018561484918795	293	0.679814385150812	431	0.0542957923910305	ERR4703692	5432.46727753068	1044	1941	AMPLICON	ILLUMINA	2020-03-18	Severe acute respiratory syndrome coronavirus 2	PAIRED	CEMM RESEARCH CENTER FOR MOLECULAR MEDICINE OF THE	Austria	Europe	['24']	['female']	0.0542957923910305	ERR4703692	ERR4703692	['female']	['24']	13770	G	T	G>T	orf1b	NSP12	ATG	ATT	303	330	110	M	I	G13770T;M110I;orf1b;NSP12	FALSE	FALSE	No	FALSE	Non-Synonymous	NA	TRUE	TRUE	FALSE	FALSE	FALSE	FALSE	FALSE	FALSE	TRUE	101	1	NSP12:M110I
ERR4703692	14166	2	0	0.0	0.0	0	0.0	0.0	7545	60.0	60.0	446	60.0	60.0	0	NA	NA	NA	NA	7991	7991	78	0.17488789237668162	368	0.8251121076233184	446	0.0558127893880616	ERR4703692	5432.46727753068	1044	1941	AMPLICON	ILLUMINA	2020-03-18	Severe acute respiratory syndrome coronavirus 2	PAIRED	CEMM RESEARCH CENTER FOR MOLECULAR MEDICINE OF THE	Austria	Europe	['24']	['female']	0.0558127893880616	ERR4703692	ERR4703692	['female']	['24']	14166	G	T	G>T	orf1b	NSP12	ATG	ATT	699	726	242	M	I	G14166T;M242I;orf1b;NSP12	FALSE	FALSE	No	FALSE	Non-Synonymous	NA	TRUE	TRUE	FALSE	FALSE	FALSE	FALSE	TRUE	TRUE	TRUE	233	1	NSP12:M242I
ERR4703692	14408	1	0	0.0	0.0	0	0.0	0.0	0	0.0	0.0	7990	60.0	60.0	0	NA	NA	NA	NA	7990	7990	1446	0.18097622027534419	6544	0.8190237797246558	7990	1	ERR4703692	5432.46727753068	1044	1941	AMPLICON	ILLUMINA	2020-03-18	Severe acute respiratory syndrome coronavirus 2	PAIRED	CEMM RESEARCH CENTER FOR MOLECULAR MEDICINE OF THE	Austria	Europe	['24']	['female']	1	ERR4703692	ERR4703692	['female']	['24']	14408	C	T	C>T	orf1b	NSP12	CCT	CTT	941	968	323	P	L	C14408T;P323L;orf1b;NSP12	FALSE	FALSE	Yes	FALSE	Non-Synonymous	NA	TRUE	FALSE	FALSE	FALSE	FALSE	FALSE	FALSE	FALSE	FALSE	314	1	NSP12:P323L
ERR4703692	14743	2	0	0.0	0.0	0	0.0	0.0	7560	60.0	60.0	442	60.0	60.0	0	NA	NA	NA	NA	8002	8002	57	0.12895927601809956	385	0.8710407239819005	442	0.0552361909522619	ERR4703692	5432.46727753068	1044	1941	AMPLICON	ILLUMINA	2020-03-18	Severe acute respiratory syndrome coronavirus 2	PAIRED	CEMM RESEARCH CENTER FOR MOLECULAR MEDICINE OF THE	Austria	Europe	['24']	['female']	0.0552361909522619	ERR4703692	ERR4703692	['female']	['24']	14743	G	T	G>T	orf1b	NSP12	GTT	TTT	1276	1303	435	V	F	G14743T;V435F;orf1b;NSP12	FALSE	FALSE	No	FALSE	Non-Synonymous	NA	TRUE	TRUE	FALSE	FALSE	FALSE	FALSE	FALSE	FALSE	TRUE	426	1	NSP12:V435F
ERR4703692	15101	3	2	60.0	37.0	7538	60.0	60.0	0	0.0	0.0	483	60.0	60.0	0	NA	NA	NA	NA	8023	8023	34	0.07039337474120083	449	0.9296066252587992	483	0.0602019194814907	ERR4703692	5432.46727753068	1044	1941	AMPLICON	ILLUMINA	2020-03-18	Severe acute respiratory syndrome coronavirus 2	PAIRED	CEMM RESEARCH CENTER FOR MOLECULAR MEDICINE OF THE	Austria	Europe	['24']	['female']	0.0602019194814907	ERR4703692	ERR4703692	['female']	['24']	15101	C	T	C>T	orf1b	NSP12	GCT	GTT	1634	1661	554	A	V	C15101T;A554V;orf1b;NSP12	FALSE	FALSE	No	FALSE	Non-Synonymous	NA	TRUE	TRUE	FALSE	TRUE	FALSE	FALSE	FALSE	FALSE	TRUE	545	1	NSP12:A554V
ERR4703692	22131	2	750	60.0	40.39	0	0.0	0.0	7147	60.0	60.0	0	0.0	0.0	0	NA	NA	NA	NA	7897	7897	572	0.7626666666666667	178	0.23733333333333334	750	0.0949727744713182	ERR4703692	5432.46727753068	1044	1941	AMPLICON	ILLUMINA	2020-03-18	Severe acute respiratory syndrome coronavirus 2	PAIRED	CEMM RESEARCH CENTER FOR MOLECULAR MEDICINE OF THE	Austria	Europe	['24']	['female']	0.0949727744713182	ERR4703692	ERR4703692	['female']	['24']	22131	G	A	G>A	S	S	AGG	AAG	569	569	190	R	K	G22131A;R190K;S;S	FALSE	FALSE	No	FALSE	Non-Synonymous	NTD	TRUE	TRUE	FALSE	FALSE	FALSE	FALSE	TRUE	TRUE	FALSE	190	1	S:R190K
ERR4703692	23677	2	0	0.0	0.0	457	60.0	60.0	0	0.0	0.0	7505	60.0	60.0	0	NA	NA	NA	NA	7962	7962	402	0.8796498905908097	55	0.12035010940919037	457	0.0573976387842251	ERR4703692	5432.46727753068	1044	1941	AMPLICON	ILLUMINA	2020-03-18	Severe acute respiratory syndrome coronavirus 2	PAIRED	CEMM RESEARCH CENTER FOR MOLECULAR MEDICINE OF THE	Austria	Europe	['24']	['female']	0.0573976387842251	ERR4703692	ERR4703692	['female']	['24']	23677	T	C	T>C	S	S	GTT	GTC	2115	2115	705	V	V	T23677C;V705V;S;S	FALSE	FALSE	No	TRUE	Synonymous	NA	FALSE	TRUE	FALSE	FALSE	FALSE	FALSE	TRUE	TRUE	FALSE	705	1	S:V705V
ERR4703692	24557	2	0	0.0	0.0	0	0.0	0.0	7425	60.0	60.0	526	60.0	60.0	0	NA	NA	NA	NA	7951	7951	228	0.43346007604562736	298	0.5665399239543726	526	0.0661552006036976	ERR4703692	5432.46727753068	1044	1941	AMPLICON	ILLUMINA	2020-03-18	Severe acute respiratory syndrome coronavirus 2	PAIRED	CEMM RESEARCH CENTER FOR MOLECULAR MEDICINE OF THE	Austria	Europe	['24']	['female']	0.0661552006036976	ERR4703692	ERR4703692	['female']	['24']	24557	G	T	G>T	S	S	GGC	TGC	2995	2995	999	G	C	G24557T;G999C;S;S	FALSE	FALSE	No	FALSE	Non-Synonymous	CH-BH	TRUE	TRUE	FALSE	FALSE	FALSE	FALSE	TRUE	TRUE	TRUE	999	1	S:G999C
ERR4703692	24570	2	0	0.0	0.0	0	0.0	0.0	7515	60.0	60.0	440	60.0	60.0	0	NA	NA	NA	NA	7955	7955	166	0.37727272727272726	274	0.6227272727272727	440	0.0553111250785669	ERR4703692	5432.46727753068	1044	1941	AMPLICON	ILLUMINA	2020-03-18	Severe acute respiratory syndrome coronavirus 2	PAIRED	CEMM RESEARCH CENTER FOR MOLECULAR MEDICINE OF THE	Austria	Europe	['24']	['female']	0.0553111250785669	ERR4703692	ERR4703692	['female']	['24']	24570	G	T	G>T	S	S	AGT	ATT	3008	3008	1003	S	I	G24570T;S1003I;S;S	FALSE	FALSE	No	FALSE	Non-Synonymous	CH-BH	TRUE	TRUE	FALSE	FALSE	FALSE	FALSE	TRUE	FALSE	TRUE	1003	1	S:S1003I
ERR4703692	27026	2	0	0.0	0.0	6681	60.0	60.0	0	0.0	0.0	364	60.0	60.0	0	NA	NA	NA	NA	7045	7045	62	0.17032967032967034	302	0.8296703296703297	364	0.0516678495386799	ERR4703692	5432.46727753068	1044	1941	AMPLICON	ILLUMINA	2020-03-18	Severe acute respiratory syndrome coronavirus 2	PAIRED	CEMM RESEARCH CENTER FOR MOLECULAR MEDICINE OF THE	Austria	Europe	['24']	['female']	0.0516678495386799	ERR4703692	ERR4703692	['female']	['24']	27026	C	T	C>T	M	M	ATC	ATT	504	504	168	I	I	C27026T;I168I;M;M	FALSE	FALSE	No	TRUE	Synonymous	NA	TRUE	TRUE	FALSE	FALSE	FALSE	FALSE	TRUE	TRUE	FALSE	168	1	M:I168I
ERR4703692	28881	1	4140	60.0	40.24	0	0.0	0.0	0	0.0	0.0	0	0.0	0.0	0	NA	NA	NA	NA	4140	4140	2018	0.48743961352657006	2122	0.5125603864734299	4140	1	ERR4703692	5432.46727753068	1044	1941	AMPLICON	ILLUMINA	2020-03-18	Severe acute respiratory syndrome coronavirus 2	PAIRED	CEMM RESEARCH CENTER FOR MOLECULAR MEDICINE OF THE	Austria	Europe	['24']	['female']	1	ERR4703692	ERR4703692	['female']	['24']	28881	G	A	G>A	N	N	AGG	AAG	608	608	203	R	K	G28881A;R203K;N;N	FALSE	FALSE	Yes	FALSE	Non-Synonymous	NA	TRUE	TRUE	FALSE	FALSE	FALSE	FALSE	FALSE	FALSE	FALSE	203	1	N:R203K
ERR4703692	28882	1	4174	60.0	40.46	0	0.0	0.0	0	0.0	0.0	0	0.0	0.0	0	NA	NA	NA	NA	4174	4174	2042	0.4892189746046957	2132	0.5107810253953042	4174	1	ERR4703692	5432.46727753068	1044	1941	AMPLICON	ILLUMINA	2020-03-18	Severe acute respiratory syndrome coronavirus 2	PAIRED	CEMM RESEARCH CENTER FOR MOLECULAR MEDICINE OF THE	Austria	Europe	['24']	['female']	1	ERR4703692	ERR4703692	['female']	['24']	28882	G	A	G>A	N	N	AGG	AGA	609	609	203	R	R	G28882A;R203R;N;N	FALSE	FALSE	Yes	TRUE	Synonymous	NA	TRUE	TRUE	FALSE	FALSE	FALSE	FALSE	FALSE	FALSE	FALSE	203	1	N:R203R
ERR4703692	28883	1	0	0.0	0.0	4196	60.0	60.0	0	0.0	0.0	0	0.0	0.0	0	NA	NA	NA	NA	4196	4196	2046	0.48760724499523356	2150	0.5123927550047664	4196	1	ERR4703692	5432.46727753068	1044	1941	AMPLICON	ILLUMINA	2020-03-18	Severe acute respiratory syndrome coronavirus 2	PAIRED	CEMM RESEARCH CENTER FOR MOLECULAR MEDICINE OF THE	Austria	Europe	['24']	['female']	1	ERR4703692	ERR4703692	['female']	['24']	28883	G	C	G>C	N	N	GGA	CGA	610	610	204	G	R	G28883C;G204R;N;N	FALSE	FALSE	Yes	FALSE	Non-Synonymous	NA	TRUE	TRUE	FALSE	FALSE	FALSE	FALSE	FALSE	FALSE	FALSE	204	1	N:G204R
ERR4703696	1059	2	0	0.0	0.0	6	60.0	60.0	0	0.0	0.0	5985	60.0	60.0	0	NA	NA	NA	NA	5991	5991	5713	0.9545530492898914	272	0.045446950710108604	5985	0.99899849774662	ERR4703696	5719.83553489616	2391	3632	AMPLICON	ILLUMINA	2020-03-18	Severe acute respiratory syndrome coronavirus 2	PAIRED	CEMM RESEARCH CENTER FOR MOLECULAR MEDICINE OF THE	Austria	Europe	['50.62']	['female']	0.99899849774662	ERR4703696	ERR4703696	['female']	['50.62']	1059	C	T	C>T	orf1a	NSP2	ACC	ATC	794	254	85	T	I	C1059T;T85I;orf1a;NSP2	FALSE	FALSE	Yes	FALSE	Non-Synonymous	NA	TRUE	TRUE	FALSE	FALSE	FALSE	FALSE	TRUE	FALSE	FALSE	265	1	NSP2:T85I
ERR4703696	3037	2	0	0.0	0.0	2	60.0	60.0	0	0.0	0.0	7929	60.0	60.0	0	NA	NA	NA	NA	7975	7975	1891	0.2384916130659604	6038	0.7615083869340395	7929	0.99423197492163	ERR4703696	5719.83553489616	2391	3632	AMPLICON	ILLUMINA	2020-03-18	Severe acute respiratory syndrome coronavirus 2	PAIRED	CEMM RESEARCH CENTER FOR MOLECULAR MEDICINE OF THE	Austria	Europe	['50.62']	['female']	0.99423197492163	ERR4703696	ERR4703696	['female']	['50.62']	3037	C	T	C>T	orf1a	NSP3	TTC	TTT	2772	318	106	F	F	C3037T;F106F;orf1a;NSP3	FALSE	FALSE	Yes	TRUE	Synonymous	NA	TRUE	TRUE	FALSE	FALSE	FALSE	FALSE	TRUE	TRUE	TRUE	924	1	NSP3:F106F
ERR4703697	3037	1	0	0.0	0.0	0	0.0	0.0	0	0.0	0.0	7924	60.0	60.0	0	NA	NA	NA	NA	7972	7972	2120	0.2675416456335184	5804	0.7324583543664815	7924	0.993978926241846	ERR4703697	5794.34792495736	2989	4388	AMPLICON	ILLUMINA	2020-03-19	Severe acute respiratory syndrome coronavirus 2	PAIRED	CEMM RESEARCH CENTER FOR MOLECULAR MEDICINE OF THE	Austria	Europe	['39']	['male']	0.993978926241846	ERR4703697	ERR4703697	['male']	['39']	3037	C	T	C>T	orf1a	NSP3	TTC	TTT	2772	318	106	F	F	C3037T;F106F;orf1a;NSP3	FALSE	FALSE	Yes	TRUE	Synonymous	NA	TRUE	TRUE	FALSE	FALSE	FALSE	FALSE	TRUE	TRUE	TRUE	924	1	NSP3:F106F
ERR4703698	23707	1	0	0.0	0.0	0	0.0	0.0	0	0.0	0.0	2398	60.0	60.0	0	NA	NA	NA	NA	2398	2398	246	0.10258548790658882	2152	0.8974145120934112	2398	1	ERR4703698	5641.37822292078	1745	3026	AMPLICON	ILLUMINA	2020-03-19	Severe acute respiratory syndrome coronavirus 2	PAIRED	CEMM RESEARCH CENTER FOR MOLECULAR MEDICINE OF THE	Austria	Europe	['44']	['female']	1	ERR4703698	ERR4703698	['female']	['44']	23707	C	T	C>T	S	S	CCC	CCT	2145	2145	715	P	P	C23707T;P715P;S;S	FALSE	FALSE	Yes	TRUE	Synonymous	NA	TRUE	TRUE	FALSE	FALSE	FALSE	FALSE	TRUE	TRUE	FALSE	715	1	S:P715P
ERR4703699	8782	2	1	60.0	25.0	0	0.0	0.0	0	0.0	0.0	8000	60.0	60.0	0	NA	NA	NA	NA	8001	8001	4728	0.591	3272	0.409	8000	0.999875015623047	ERR4703699	5686.69641841956	2435	3544	AMPLICON	ILLUMINA	2020-03-19	Severe acute respiratory syndrome coronavirus 2	PAIRED	CEMM RESEARCH CENTER FOR MOLECULAR MEDICINE OF THE	Austria	Europe	['77']	['female']	0.999875015623047	ERR4703699	ERR4703699	['female']	['77']	8782	C	T	C>T	orf1a	NSP4	AGC	AGT	8517	228	76	S	S	C8782T;S76S;orf1a;NSP4	FALSE	FALSE	Yes	TRUE	Synonymous	NA	TRUE	FALSE	FALSE	FALSE	FALSE	FALSE	FALSE	FALSE	FALSE	2839	1	NSP4:S76S
ERR4703699	9530	3	0	0.0	0.0	6	60.0	60.0	2758	60.0	60.0	5074	60.0	60.0	0	NA	NA	NA	NA	7838	7838	1149	0.4166062364031907	1609	0.5833937635968093	2758	0.351875478438377	ERR4703699	5686.69641841956	2435	3544	AMPLICON	ILLUMINA	2020-03-19	Severe acute respiratory syndrome coronavirus 2	PAIRED	CEMM RESEARCH CENTER FOR MOLECULAR MEDICINE OF THE	Austria	Europe	['77']	['female']	0.351875478438377	ERR4703699	ERR4703699	['female']	['77']	9530	T	G	T>G	orf1a	NSP4	TTC	GTC	9265	976	326	F	V	T9530G;F326V;orf1a;NSP4	FALSE	FALSE	No	FALSE	Non-Synonymous	NA	TRUE	FALSE	FALSE	FALSE	FALSE	FALSE	FALSE	FALSE	FALSE	3089	1	NSP4:F326V
ERR4703701	3037	2	0	0.0	0.0	0	0.0	0.0	1	60.0	60.0	7945	60.0	60.0	0	NA	NA	NA	NA	7948	7948	4910	0.6179987413467589	3035	0.382001258653241	7945	0.999622546552592	ERR4703701	5272.27171186837	1110	1910	AMPLICON	ILLUMINA	2020-03-19	Severe acute respiratory syndrome coronavirus 2	PAIRED	CEMM RESEARCH CENTER FOR MOLECULAR MEDICINE OF THE	Austria	Europe	['64.96']	['male']	0.999622546552592	ERR4703701	ERR4703701	['male']	['64.96']	3037	C	T	C>T	orf1a	NSP3	TTC	TTT	2772	318	106	F	F	C3037T;F106F;orf1a;NSP3	FALSE	FALSE	Yes	TRUE	Synonymous	NA	TRUE	TRUE	FALSE	FALSE	FALSE	FALSE	TRUE	TRUE	TRUE	924	1	NSP3:F106F
ERR4703701	3320	2	0	0.0	0.0	1585	60.0	60.0	6393	60.0	60.0	0	0.0	0.0	0	NA	NA	NA	NA	7978	7978	868	0.5476340694006309	717	0.4523659305993691	1585	0.198671346202056	ERR4703701	5272.27171186837	1110	1910	AMPLICON	ILLUMINA	2020-03-19	Severe acute respiratory syndrome coronavirus 2	PAIRED	CEMM RESEARCH CENTER FOR MOLECULAR MEDICINE OF THE	Austria	Europe	['64.96']	['male']	0.198671346202056	ERR4703701	ERR4703701	['male']	['64.96']	3320	G	C	G>C	orf1a	NSP3	GTT	CTT	3055	601	201	V	L	G3320C;V201L;orf1a;NSP3	FALSE	FALSE	No	FALSE	Non-Synonymous	NA	FALSE	TRUE	FALSE	FALSE	FALSE	FALSE	TRUE	TRUE	FALSE	1019	1	NSP3:V201L
ERR4703701	14408	2	0	0.0	0.0	2	60.0	60.0	0	0.0	0.0	7918	60.0	60.0	0	NA	NA	NA	NA	7920	7920	5100	0.6441020459712048	2818	0.35589795402879515	7918	0.999747474747475	ERR4703701	5272.27171186837	1110	1910	AMPLICON	ILLUMINA	2020-03-19	Severe acute respiratory syndrome coronavirus 2	PAIRED	CEMM RESEARCH CENTER FOR MOLECULAR MEDICINE OF THE	Austria	Europe	['64.96']	['male']	0.999747474747475	ERR4703701	ERR4703701	['male']	['64.96']	14408	C	T	C>T	orf1b	NSP12	CCT	CTT	941	968	323	P	L	C14408T;P323L;orf1b;NSP12	FALSE	FALSE	Yes	FALSE	Non-Synonymous	NA	TRUE	FALSE	FALSE	FALSE	FALSE	FALSE	FALSE	FALSE	FALSE	314	1	NSP12:P323L
ERR4703701	17866	3	1055	60.0	40.41	2	60.0	60.0	6896	60.0	60.0	0	0.0	0.0	0	NA	NA	NA	NA	7953	7953	886	0.8398104265402844	169	0.16018957345971563	1055	0.132654344272602	ERR4703701	5272.27171186837	1110	1910	AMPLICON	ILLUMINA	2020-03-19	Severe acute respiratory syndrome coronavirus 2	PAIRED	CEMM RESEARCH CENTER FOR MOLECULAR MEDICINE OF THE	Austria	Europe	['64.96']	['male']	0.132654344272602	ERR4703701	ERR4703701	['male']	['64.96']	17866	G	A	G>A	orf1b	NSP13	GTC	ATC	4399	1630	544	V	I	G17866A;V544I;orf1b;NSP13	FALSE	FALSE	No	FALSE	Non-Synonymous	NA	FALSE	TRUE	FALSE	FALSE	FALSE	FALSE	FALSE	FALSE	TRUE	1467	1	NSP13:V544I
ERR4703701	18180	2	0	0.0	0.0	1600	60.0	60.0	6339	60.0	60.0	0	0.0	0.0	0	NA	NA	NA	NA	7939	7939	1200	0.75	400	0.25	1600	0.201536717470714	ERR4703701	5272.27171186837	1110	1910	AMPLICON	ILLUMINA	2020-03-19	Severe acute respiratory syndrome coronavirus 2	PAIRED	CEMM RESEARCH CENTER FOR MOLECULAR MEDICINE OF THE	Austria	Europe	['64.96']	['male']	0.201536717470714	ERR4703701	ERR4703701	['male']	['64.96']	18180	G	C	G>C	orf1b	NSP14	AAG	AAC	4713	141	47	K	N	G18180C;K47N;orf1b;NSP14	FALSE	FALSE	No	FALSE	Non-Synonymous	NA	FALSE	TRUE	FALSE	FALSE	FALSE	FALSE	FALSE	FALSE	FALSE	1571	1	NSP14:K47N
ERR4703701	20984	2	0	0.0	0.0	7333	60.0	60.0	0	0.0	0.0	646	60.0	60.0	0	NA	NA	NA	NA	7979	7979	400	0.6191950464396285	246	0.38080495356037153	646	0.0809625266324101	ERR4703701	5272.27171186837	1110	1910	AMPLICON	ILLUMINA	2020-03-19	Severe acute respiratory syndrome coronavirus 2	PAIRED	CEMM RESEARCH CENTER FOR MOLECULAR MEDICINE OF THE	Austria	Europe	['64.96']	['male']	0.0809625266324101	ERR4703701	ERR4703701	['male']	['64.96']	20984	C	T	C>T	orf1b	NSP16	TCA	TTA	7517	326	109	S	L	C20984T;S109L;orf1b;NSP16	FALSE	FALSE	No	FALSE	Non-Synonymous	NA	TRUE	TRUE	FALSE	FALSE	FALSE	FALSE	TRUE	FALSE	TRUE	2506	1	NSP16:S109L
ERR4703701	21008	2	0	0.0	0.0	6062	60.0	60.0	0	0.0	0.0	1903	60.0	60.0	0	NA	NA	NA	NA	7965	7965	1578	0.8292170257488176	325	0.17078297425118236	1903	0.238920276208412	ERR4703701	5272.27171186837	1110	1910	AMPLICON	ILLUMINA	2020-03-19	Severe acute respiratory syndrome coronavirus 2	PAIRED	CEMM RESEARCH CENTER FOR MOLECULAR MEDICINE OF THE	Austria	Europe	['64.96']	['male']	0.238920276208412	ERR4703701	ERR4703701	['male']	['64.96']	21008	C	T	C>T	orf1b	NSP16	ACT	ATT	7541	350	117	T	I	C21008T;T117I;orf1b;NSP16	FALSE	FALSE	No	FALSE	Non-Synonymous	NA	TRUE	TRUE	FALSE	FALSE	FALSE	FALSE	FALSE	FALSE	TRUE	2514	1	NSP16:T117I
ERR4703701	24862	2	2	60.0	41.0	0	0.0	0.0	7958	60.0	60.0	0	0.0	0.0	0	NA	NA	NA	NA	7960	7960	3317	0.41681326966574517	4641	0.5831867303342548	7958	0.999748743718593	ERR4703701	5272.27171186837	1110	1910	AMPLICON	ILLUMINA	2020-03-19	Severe acute respiratory syndrome coronavirus 2	PAIRED	CEMM RESEARCH CENTER FOR MOLECULAR MEDICINE OF THE	Austria	Europe	['64.96']	['male']	0.999748743718593	ERR4703701	ERR4703701	['male']	['64.96']	24862	A	G	A>G	S	S	ACA	ACG	3300	3300	1100	T	T	A24862G;T1100T;S;S	FALSE	FALSE	Yes	TRUE	Synonymous	SD3	TRUE	TRUE	FALSE	FALSE	FALSE	FALSE	TRUE	TRUE	FALSE	1100	1	S:T1100T
ERR4703702	2988	2	0	0.0	0.0	1344	60.0	60.0	0	0.0	0.0	6573	60.0	60.0	0	NA	NA	NA	NA	7917	7917	1236	0.9196428571428571	108	0.08035714285714286	1344	0.169761273209549	ERR4703702	5329.14570444437	829	1928	AMPLICON	ILLUMINA	2020-03-20	Severe acute respiratory syndrome coronavirus 2	PAIRED	CEMM RESEARCH CENTER FOR MOLECULAR MEDICINE OF THE	Austria	Europe	['50.63']	['female']	0.169761273209549	ERR4703702	ERR4703702	['female']	['50.63']	2988	T	C	T>C	orf1a	NSP3	TTT	TCT	2723	269	90	F	S	T2988C;F90S;orf1a;NSP3	FALSE	FALSE	No	FALSE	Non-Synonymous	NA	TRUE	TRUE	FALSE	FALSE	FALSE	FALSE	TRUE	TRUE	TRUE	908	1	NSP3:F90S
ERR4703702	3037	2	0	0.0	0.0	2	60.0	60.0	0	0.0	0.0	7943	60.0	60.0	0	NA	NA	NA	NA	7945	7945	6946	0.8744806748080071	997	0.12551932519199294	7943	0.999748269351794	ERR4703702	5329.14570444437	829	1928	AMPLICON	ILLUMINA	2020-03-20	Severe acute respiratory syndrome coronavirus 2	PAIRED	CEMM RESEARCH CENTER FOR MOLECULAR MEDICINE OF THE	Austria	Europe	['50.63']	['female']	0.999748269351794	ERR4703702	ERR4703702	['female']	['50.63']	3037	C	T	C>T	orf1a	NSP3	TTC	TTT	2772	318	106	F	F	C3037T;F106F;orf1a;NSP3	FALSE	FALSE	Yes	TRUE	Synonymous	NA	TRUE	TRUE	FALSE	FALSE	FALSE	FALSE	TRUE	TRUE	TRUE	924	1	NSP3:F106F
ERR4703702	5744	2	0	0.0	0.0	1580	60.0	60.0	0	0.0	0.0	6402	60.0	60.0	0	NA	NA	NA	NA	7984	7984	636	0.40253164556962023	944	0.5974683544303797	1580	0.197895791583166	ERR4703702	5329.14570444437	829	1928	AMPLICON	ILLUMINA	2020-03-20	Severe acute respiratory syndrome coronavirus 2	PAIRED	CEMM RESEARCH CENTER FOR MOLECULAR MEDICINE OF THE	Austria	Europe	['50.63']	['female']	0.197895791583166	ERR4703702	ERR4703702	['female']	['50.63']	5744	T	C	T>C	orf1a	NSP3	TAC	CAC	5479	3025	1009	Y	H	T5744C;Y1009H;orf1a;NSP3	FALSE	FALSE	No	FALSE	Non-Synonymous	NA	TRUE	TRUE	FALSE	FALSE	FALSE	FALSE	TRUE	TRUE	FALSE	1827	1	NSP3:Y1009H
ERR4703702	5777	2	0	0.0	0.0	6330	60.0	60.0	1638	60.0	60.0	0	0.0	0.0	0	NA	NA	NA	NA	7968	7968	678	0.4139194139194139	960	0.5860805860805861	1638	0.205572289156627	ERR4703702	5329.14570444437	829	1928	AMPLICON	ILLUMINA	2020-03-20	Severe acute respiratory syndrome coronavirus 2	PAIRED	CEMM RESEARCH CENTER FOR MOLECULAR MEDICINE OF THE	Austria	Europe	['50.63']	['female']	0.205572289156627	ERR4703702	ERR4703702	['female']	['50.63']	5777	C	G	C>G	orf1a	NSP3	CAT	GAT	5512	3058	1020	H	D	C5777G;H1020D;orf1a;NSP3	FALSE	FALSE	No	FALSE	Non-Synonymous	NA	FALSE	TRUE	FALSE	FALSE	FALSE	FALSE	TRUE	TRUE	FALSE	1838	1	NSP3:H1020D
ERR4703702	14408	2	0	0.0	0.0	2	60.0	60.0	0	0.0	0.0	7939	60.0	60.0	0	NA	NA	NA	NA	7941	7941	5405	0.6808162237057563	2534	0.3191837762942436	7939	0.999748142551316	ERR4703702	5329.14570444437	829	1928	AMPLICON	ILLUMINA	2020-03-20	Severe acute respiratory syndrome coronavirus 2	PAIRED	CEMM RESEARCH CENTER FOR MOLECULAR MEDICINE OF THE	Austria	Europe	['50.63']	['female']	0.999748142551316	ERR4703702	ERR4703702	['female']	['50.63']	14408	C	T	C>T	orf1b	NSP12	CCT	CTT	941	968	323	P	L	C14408T;P323L;orf1b;NSP12	FALSE	FALSE	Yes	FALSE	Non-Synonymous	NA	TRUE	FALSE	FALSE	FALSE	FALSE	FALSE	FALSE	FALSE	FALSE	314	1	NSP12:P323L
ERR4704174	3677	2	425	60.0	40.72	0	0.0	0.0	0	0.0	0.0	7581	60.0	60.0	0	NA	NA	NA	NA	8006	8006	77	0.1811764705882353	348	0.8188235294117647	425	0.0530851861104172	ERR4704174	5479.50493261546	1675	2442	AMPLICON	ILLUMINA	2020-03-20	Severe acute respiratory syndrome coronavirus 2	PAIRED	CEMM RESEARCH CENTER FOR MOLECULAR MEDICINE OF THE	Austria	Europe	['78.61']	['male']	0.0530851861104172	ERR4704174	ERR4704174	['male']	['78.61']	3677	T	A	T>A	orf1a	NSP3	TTT	ATT	3412	958	320	F	I	T3677A;F320I;orf1a;NSP3	FALSE	FALSE	No	FALSE	Non-Synonymous	NA	FALSE	TRUE	FALSE	FALSE	FALSE	FALSE	TRUE	TRUE	FALSE	1138	1	NSP3:F320I
ERR4704174	6694	2	0	0.0	0.0	443	60.0	60.0	7559	60.0	60.0	0	0.0	0.0	0	NA	NA	NA	NA	8002	8002	26	0.05869074492099323	417	0.9413092550790068	443	0.0553611597100725	ERR4704174	5479.50493261546	1675	2442	AMPLICON	ILLUMINA	2020-03-20	Severe acute respiratory syndrome coronavirus 2	PAIRED	CEMM RESEARCH CENTER FOR MOLECULAR MEDICINE OF THE	Austria	Europe	['78.61']	['male']	0.0553611597100725	ERR4704174	ERR4704174	['male']	['78.61']	6694	G	C	G>C	orf1a	NSP3	AAG	AAC	6429	3975	1325	K	N	G6694C;K1325N;orf1a;NSP3	FALSE	FALSE	No	FALSE	Non-Synonymous	NA	TRUE	TRUE	FALSE	FALSE	FALSE	FALSE	TRUE	FALSE	FALSE	2143	1	NSP3:K1325N
ERR4704174	8782	1	0	0.0	0.0	0	0.0	0.0	0	0.0	0.0	7984	60.0	60.0	0	NA	NA	NA	NA	7984	7984	6115	0.7659068136272545	1869	0.23409318637274548	7984	1	ERR4704174	5479.50493261546	1675	2442	AMPLICON	ILLUMINA	2020-03-20	Severe acute respiratory syndrome coronavirus 2	PAIRED	CEMM RESEARCH CENTER FOR MOLECULAR MEDICINE OF THE	Austria	Europe	['78.61']	['male']	1	ERR4704174	ERR4704174	['male']	['78.61']	8782	C	T	C>T	orf1a	NSP4	AGC	AGT	8517	228	76	S	S	C8782T;S76S;orf1a;NSP4	FALSE	FALSE	Yes	TRUE	Synonymous	NA	TRUE	FALSE	FALSE	FALSE	FALSE	FALSE	FALSE	FALSE	FALSE	2839	1	NSP4:S76S
ERR4704174	9530	3	0	0.0	0.0	2	60.0	60.0	3578	60.0	60.0	4270	60.0	60.0	0	NA	NA	NA	NA	7850	7850	2077	0.5804918949133594	1501	0.4195081050866406	3578	0.455796178343949	ERR4704174	5479.50493261546	1675	2442	AMPLICON	ILLUMINA	2020-03-20	Severe acute respiratory syndrome coronavirus 2	PAIRED	CEMM RESEARCH CENTER FOR MOLECULAR MEDICINE OF THE	Austria	Europe	['78.61']	['male']	0.455796178343949	ERR4704174	ERR4704174	['male']	['78.61']	9530	T	G	T>G	orf1a	NSP4	TTC	GTC	9265	976	326	F	V	T9530G;F326V;orf1a;NSP4	FALSE	FALSE	No	FALSE	Non-Synonymous	NA	TRUE	FALSE	FALSE	FALSE	FALSE	FALSE	FALSE	FALSE	FALSE	3089	1	NSP4:F326V
ERR4704174	10479	2	2578	60.0	36.99	0	0.0	0.0	160	60.0	60.0	0	0.0	0.0	0	NA	NA	NA	NA	2738	2738	154	0.9625	6	0.0375	160	0.058436815193572	ERR4704174	5479.50493261546	1675	2442	AMPLICON	ILLUMINA	2020-03-20	Severe acute respiratory syndrome coronavirus 2	PAIRED	CEMM RESEARCH CENTER FOR MOLECULAR MEDICINE OF THE	Austria	Europe	['78.61']	['male']	0.058436815193572	ERR4704174	ERR4704174	['male']	['78.61']	10479	A	G	A>G	orf1a	NSP5	AAT	AGT	10214	425	142	N	S	A10479G;N142S;orf1a;NSP5	FALSE	FALSE	No	FALSE	Non-Synonymous	NA	TRUE	FALSE	FALSE	FALSE	FALSE	FALSE	FALSE	FALSE	FALSE	3405	1	NSP5:N142S
ERR4704174	15360	2	0	0.0	0.0	6813	60.0	60.0	0	0.0	0.0	1197	60.0	60.0	0	NA	NA	NA	NA	8010	8010	170	0.14202172096908938	1027	0.8579782790309106	1197	0.149438202247191	ERR4704174	5479.50493261546	1675	2442	AMPLICON	ILLUMINA	2020-03-20	Severe acute respiratory syndrome coronavirus 2	PAIRED	CEMM RESEARCH CENTER FOR MOLECULAR MEDICINE OF THE	Austria	Europe	['78.61']	['male']	0.149438202247191	ERR4704174	ERR4704174	['male']	['78.61']	15360	C	T	C>T	orf1b	NSP12	CGC	CGT	1893	1920	640	R	R	C15360T;R640R;orf1b;NSP12	FALSE	FALSE	No	TRUE	Synonymous	NA	TRUE	TRUE	FALSE	TRUE	FALSE	FALSE	FALSE	FALSE	TRUE	631	1	NSP12:R640R
ERR4704174	21206	2	0	0.0	0.0	32	60.0	60.0	0	0.0	0.0	342	60.0	60.0	0	NA	NA	NA	NA	374	374	16	0.5	16	0.5	32	0.0855614973262032	ERR4704174	5479.50493261546	1675	2442	AMPLICON	ILLUMINA	2020-03-20	Severe acute respiratory syndrome coronavirus 2	PAIRED	CEMM RESEARCH CENTER FOR MOLECULAR MEDICINE OF THE	Austria	Europe	['78.61']	['male']	0.0855614973262032	ERR4704174	ERR4704174	['male']	['78.61']	21206	T	C	T>C	orf1b	NSP16	CTC	CCC	7739	548	183	L	P	T21206C;L183P;orf1b;NSP16	FALSE	FALSE	No	FALSE	Non-Synonymous	NA	FALSE	TRUE	FALSE	FALSE	FALSE	FALSE	TRUE	FALSE	TRUE	2580	1	NSP16:L183P
ERR4704175	3037	2	0	0.0	0.0	4	60.0	60.0	0	0.0	0.0	7911	60.0	60.0	0	NA	NA	NA	NA	7963	7963	5656	0.7149538617115409	2255	0.2850461382884591	7911	0.993469797814894	ERR4704175	5480.22776978898	1017	1676	AMPLICON	ILLUMINA	2020-03-20	Severe acute respiratory syndrome coronavirus 2	PAIRED	CEMM RESEARCH CENTER FOR MOLECULAR MEDICINE OF THE	Austria	Europe	['47.42']	['male']	0.993469797814894	ERR4704175	ERR4704175	['male']	['47.42']	3037	C	T	C>T	orf1a	NSP3	TTC	TTT	2772	318	106	F	F	C3037T;F106F;orf1a;NSP3	FALSE	FALSE	Yes	TRUE	Synonymous	NA	TRUE	TRUE	FALSE	FALSE	FALSE	FALSE	TRUE	TRUE	TRUE	924	1	NSP3:F106F
ERR4704175	10186	2	0	0.0	0.0	3444	60.0	60.0	0	0.0	0.0	768	60.0	60.0	0	NA	NA	NA	NA	4212	4212	752	0.9791666666666666	16	0.020833333333333332	768	0.182336182336182	ERR4704175	5480.22776978898	1017	1676	AMPLICON	ILLUMINA	2020-03-20	Severe acute respiratory syndrome coronavirus 2	PAIRED	CEMM RESEARCH CENTER FOR MOLECULAR MEDICINE OF THE	Austria	Europe	['47.42']	['male']	0.182336182336182	ERR4704175	ERR4704175	['male']	['47.42']	10186	C	T	C>T	orf1a	NSP5	TGC	TGT	9921	132	44	C	C	C10186T;C44C;orf1a;NSP5	FALSE	FALSE	No	TRUE	Synonymous	NA	TRUE	TRUE	FALSE	FALSE	FALSE	FALSE	TRUE	TRUE	TRUE	3307	1	NSP5:C44C
ERR4704175	12832	1	211	60.0	40.3	0	0.0	0.0	0	0.0	0.0	0	0.0	0.0	0	NA	NA	NA	NA	211	211	95	0.45023696682464454	116	0.5497630331753555	211	1	ERR4704175	5480.22776978898	1017	1676	AMPLICON	ILLUMINA	2020-03-20	Severe acute respiratory syndrome coronavirus 2	PAIRED	CEMM RESEARCH CENTER FOR MOLECULAR MEDICINE OF THE	Austria	Europe	['47.42']	['male']	1	ERR4704175	ERR4704175	['male']	['47.42']	12832	G	A	G>A	orf1a	NSP9	CAG	CAA	12567	147	49	Q	Q	G12832A;Q49Q;orf1a;NSP9	FALSE	FALSE	Yes	TRUE	Synonymous	NA	TRUE	TRUE	FALSE	FALSE	FALSE	FALSE	FALSE	FALSE	FALSE	4189	1	NSP9:Q49Q
ERR4704175	14408	1	0	0.0	0.0	0	0.0	0.0	0	0.0	0.0	7903	60.0	60.0	0	NA	NA	NA	NA	7903	7903	5591	0.707452866000253	2312	0.2925471339997469	7903	1	ERR4704175	5480.22776978898	1017	1676	AMPLICON	ILLUMINA	2020-03-20	Severe acute respiratory syndrome coronavirus 2	PAIRED	CEMM RESEARCH CENTER FOR MOLECULAR MEDICINE OF THE	Austria	Europe	['47.42']	['male']	1	ERR4704175	ERR4704175	['male']	['47.42']	14408	C	T	C>T	orf1b	NSP12	CCT	CTT	941	968	323	P	L	C14408T;P323L;orf1b;NSP12	FALSE	FALSE	Yes	FALSE	Non-Synonymous	NA	TRUE	FALSE	FALSE	FALSE	FALSE	FALSE	FALSE	FALSE	FALSE	314	1	NSP12:P323L
ERR4704175	28827	2	0	0.0	0.0	0	0.0	0.0	5676	60.0	60.0	335	60.0	60.0	0	NA	NA	NA	NA	6011	6011	75	0.22388059701492538	260	0.7761194029850746	335	0.0557311595408418	ERR4704175	5480.22776978898	1017	1676	AMPLICON	ILLUMINA	2020-03-20	Severe acute respiratory syndrome coronavirus 2	PAIRED	CEMM RESEARCH CENTER FOR MOLECULAR MEDICINE OF THE	Austria	Europe	['47.42']	['male']	0.0557311595408418	ERR4704175	ERR4704175	['male']	['47.42']	28827	G	T	G>T	N	N	CGT	CTT	554	554	185	R	L	G28827T;R185L;N;N	FALSE	FALSE	No	FALSE	Non-Synonymous	NA	TRUE	TRUE	FALSE	FALSE	FALSE	FALSE	TRUE	TRUE	FALSE	185	1	N:R185L
ERR4704175	28828	2	0	0.0	0.0	341	60.0	60.0	0	0.0	0.0	5604	60.0	60.0	0	NA	NA	NA	NA	5947	5947	77	0.22580645161290322	264	0.7741935483870968	341	0.0573398352110308	ERR4704175	5480.22776978898	1017	1676	AMPLICON	ILLUMINA	2020-03-20	Severe acute respiratory syndrome coronavirus 2	PAIRED	CEMM RESEARCH CENTER FOR MOLECULAR MEDICINE OF THE	Austria	Europe	['47.42']	['male']	0.0573398352110308	ERR4704175	ERR4704175	['male']	['47.42']	28828	T	C	T>C	N	N	CGT	CGC	555	555	185	R	R	T28828C;R185R;N;N	FALSE	FALSE	No	TRUE	Synonymous	NA	TRUE	TRUE	FALSE	FALSE	FALSE	FALSE	TRUE	TRUE	FALSE	185	1	N:R185R
ERR4704175	28850	2	5370	60.0	40.66	0	0.0	0.0	645	60.0	60.0	0	0.0	0.0	0	NA	NA	NA	NA	6015	6015	133	0.2062015503875969	512	0.7937984496124031	645	0.107231920199501	ERR4704175	5480.22776978898	1017	1676	AMPLICON	ILLUMINA	2020-03-20	Severe acute respiratory syndrome coronavirus 2	PAIRED	CEMM RESEARCH CENTER FOR MOLECULAR MEDICINE OF THE	Austria	Europe	['47.42']	['male']	0.107231920199501	ERR4704175	ERR4704175	['male']	['47.42']	28850	A	G	A>G	N	N	AGT	GGT	577	577	193	S	G	A28850G;S193G;N;N	FALSE	FALSE	No	FALSE	Non-Synonymous	NA	FALSE	TRUE	FALSE	FALSE	FALSE	FALSE	TRUE	TRUE	FALSE	193	1	N:S193G
ERR4704175	28882	2	5971	60.0	40.36	0	0.0	0.0	2	60.0	60.0	0	0.0	0.0	0	NA	NA	NA	NA	5973	5973	1399	0.23429911237648635	4572	0.7657008876235136	5971	0.999665159886154	ERR4704175	5480.22776978898	1017	1676	AMPLICON	ILLUMINA	2020-03-20	Severe acute respiratory syndrome coronavirus 2	PAIRED	CEMM RESEARCH CENTER FOR MOLECULAR MEDICINE OF THE	Austria	Europe	['47.42']	['male']	0.999665159886154	ERR4704175	ERR4704175	['male']	['47.42']	28882	G	A	G>A	N	N	AGG	AGA	609	609	203	R	R	G28882A;R203R;N;N	FALSE	FALSE	Yes	TRUE	Synonymous	NA	TRUE	TRUE	FALSE	FALSE	FALSE	FALSE	FALSE	FALSE	FALSE	203	1	N:R203R
ERR4704175	28883	2	0	0.0	0.0	6057	60.0	60.0	0	0.0	0.0	2	60.0	60.0	0	NA	NA	NA	NA	6059	6059	1409	0.23262341092950306	4648	0.767376589070497	6057	0.99966991252682	ERR4704175	5480.22776978898	1017	1676	AMPLICON	ILLUMINA	2020-03-20	Severe acute respiratory syndrome coronavirus 2	PAIRED	CEMM RESEARCH CENTER FOR MOLECULAR MEDICINE OF THE	Austria	Europe	['47.42']	['male']	0.99966991252682	ERR4704175	ERR4704175	['male']	['47.42']	28883	G	C	G>C	N	N	GGA	CGA	610	610	204	G	R	G28883C;G204R;N;N	FALSE	FALSE	Yes	FALSE	Non-Synonymous	NA	TRUE	TRUE	FALSE	FALSE	FALSE	FALSE	FALSE	FALSE	FALSE	204	1	N:G204R
ERR4704180	789	2	0	0.0	0.0	1786	60.0	60.0	6192	60.0	60.0	0	0.0	0.0	0	NA	NA	NA	NA	7978	7978	1480	0.8286674132138858	306	0.1713325867861142	1786	0.223865630483831	ERR4704180	5436.28836571581	1393	2231	AMPLICON	ILLUMINA	2020-03-21	Severe acute respiratory syndrome coronavirus 2	PAIRED	CEMM RESEARCH CENTER FOR MOLECULAR MEDICINE OF THE	Austria	Europe	['38.82']	['male']	0.223865630483831	ERR4704180	ERR4704180	['male']	['38.82']	789	G	C	G>C	orf1a	NSP1	CGT	CCT	524	524	175	R	P	G789C;R175P;orf1a;NSP1	FALSE	FALSE	No	FALSE	Non-Synonymous	NA	TRUE	TRUE	FALSE	FALSE	FALSE	FALSE	TRUE	TRUE	FALSE	175	1	NSP1:R175P
ERR4704180	3037	1	0	0.0	0.0	0	0.0	0.0	0	0.0	0.0	7948	60.0	60.0	0	NA	NA	NA	NA	7948	7948	6607	0.8312783090085556	1341	0.16872169099144438	7948	1	ERR4704180	5436.28836571581	1393	2231	AMPLICON	ILLUMINA	2020-03-21	Severe acute respiratory syndrome coronavirus 2	PAIRED	CEMM RESEARCH CENTER FOR MOLECULAR MEDICINE OF THE	Austria	Europe	['38.82']	['male']	1	ERR4704180	ERR4704180	['male']	['38.82']	3037	C	T	C>T	orf1a	NSP3	TTC	TTT	2772	318	106	F	F	C3037T;F106F;orf1a;NSP3	FALSE	FALSE	Yes	TRUE	Synonymous	NA	TRUE	TRUE	FALSE	FALSE	FALSE	FALSE	TRUE	TRUE	TRUE	924	1	NSP3:F106F
ERR4704180	4475	3	2	60.0	25.0	4430	60.0	60.0	0	0.0	0.0	238	60.0	60.0	0	NA	NA	NA	NA	4670	4670	130	0.5462184873949579	108	0.453781512605042	238	0.0509635974304069	ERR4704180	5436.28836571581	1393	2231	AMPLICON	ILLUMINA	2020-03-21	Severe acute respiratory syndrome coronavirus 2	PAIRED	CEMM RESEARCH CENTER FOR MOLECULAR MEDICINE OF THE	Austria	Europe	['38.82']	['male']	0.0509635974304069	ERR4704180	ERR4704180	['male']	['38.82']	4475	C	T	C>T	orf1a	NSP3	CGT	TGT	4210	1756	586	R	C	C4475T;R586C;orf1a;NSP3	FALSE	FALSE	No	FALSE	Non-Synonymous	NA	TRUE	TRUE	FALSE	FALSE	FALSE	FALSE	TRUE	TRUE	FALSE	1404	1	NSP3:R586C
ERR4704180	6336	2	0	0.0	0.0	7347	60.0	60.0	0	0.0	0.0	593	60.0	60.0	0	NA	NA	NA	NA	7940	7940	198	0.33389544688026984	395	0.6661045531197302	593	0.0746851385390428	ERR4704180	5436.28836571581	1393	2231	AMPLICON	ILLUMINA	2020-03-21	Severe acute respiratory syndrome coronavirus 2	PAIRED	CEMM RESEARCH CENTER FOR MOLECULAR MEDICINE OF THE	Austria	Europe	['38.82']	['male']	0.0746851385390428	ERR4704180	ERR4704180	['male']	['38.82']	6336	C	T	C>T	orf1a	NSP3	TCG	TTG	6071	3617	1206	S	L	C6336T;S1206L;orf1a;NSP3	FALSE	FALSE	No	FALSE	Non-Synonymous	NA	TRUE	TRUE	FALSE	FALSE	FALSE	FALSE	TRUE	TRUE	FALSE	2024	1	NSP3:S1206L
ERR4704180	8442	3	158	60.0	40.82	0	0.0	0.0	2444	60.0	60.0	2	60.0	60.0	0	NA	NA	NA	NA	2604	2604	70	0.4430379746835443	88	0.5569620253164557	158	0.0606758832565284	ERR4704180	5436.28836571581	1393	2231	AMPLICON	ILLUMINA	2020-03-21	Severe acute respiratory syndrome coronavirus 2	PAIRED	CEMM RESEARCH CENTER FOR MOLECULAR MEDICINE OF THE	Austria	Europe	['38.82']	['male']	0.0606758832565284	ERR4704180	ERR4704180	['male']	['38.82']	8442	G	A	G>A	orf1a	NSP3	CGA	CAA	8177	5723	1908	R	Q	G8442A;R1908Q;orf1a;NSP3	FALSE	FALSE	No	FALSE	Non-Synonymous	NA	TRUE	FALSE	FALSE	FALSE	FALSE	FALSE	FALSE	FALSE	FALSE	2726	1	NSP3:R1908Q
ERR4704180	14408	1	0	0.0	0.0	0	0.0	0.0	0	0.0	0.0	7969	60.0	60.0	0	NA	NA	NA	NA	7969	7969	5220	0.6550382733090726	2749	0.34496172669092734	7969	1	ERR4704180	5436.28836571581	1393	2231	AMPLICON	ILLUMINA	2020-03-21	Severe acute respiratory syndrome coronavirus 2	PAIRED	CEMM RESEARCH CENTER FOR MOLECULAR MEDICINE OF THE	Austria	Europe	['38.82']	['male']	1	ERR4704180	ERR4704180	['male']	['38.82']	14408	C	T	C>T	orf1b	NSP12	CCT	CTT	941	968	323	P	L	C14408T;P323L;orf1b;NSP12	FALSE	FALSE	Yes	FALSE	Non-Synonymous	NA	TRUE	FALSE	FALSE	FALSE	FALSE	FALSE	FALSE	FALSE	FALSE	314	1	NSP12:P323L
ERR4704180	21260	2	0	0.0	0.0	112	60.0	60.0	0	0.0	0.0	10	60.0	60.0	0	NA	NA	NA	NA	122	122	8	0.8	2	0.2	10	0.0819672131147541	ERR4704180	5436.28836571581	1393	2231	AMPLICON	ILLUMINA	2020-03-21	Severe acute respiratory syndrome coronavirus 2	PAIRED	CEMM RESEARCH CENTER FOR MOLECULAR MEDICINE OF THE	Austria	Europe	['38.82']	['male']	0.0819672131147541	ERR4704180	ERR4704180	['male']	['38.82']	21260	C	T	C>T	orf1b	NSP16	TCA	TTA	7793	602	201	S	L	C21260T;S201L;orf1b;NSP16	FALSE	FALSE	No	FALSE	Non-Synonymous	NA	TRUE	TRUE	FALSE	FALSE	FALSE	FALSE	FALSE	FALSE	TRUE	2598	1	NSP16:S201L
ERR4704180	21575	2	0	0.0	0.0	2088	60.0	60.0	0	0.0	0.0	136	60.0	60.0	0	NA	NA	NA	NA	2226	2226	74	0.5441176470588235	62	0.45588235294117646	136	0.0610961365678347	ERR4704180	5436.28836571581	1393	2231	AMPLICON	ILLUMINA	2020-03-21	Severe acute respiratory syndrome coronavirus 2	PAIRED	CEMM RESEARCH CENTER FOR MOLECULAR MEDICINE OF THE	Austria	Europe	['38.82']	['male']	0.0610961365678347	ERR4704180	ERR4704180	['male']	['38.82']	21575	C	T	C>T	S	S	CTT	TTT	13	13	5	L	F	C21575T;L5F;S;S	FALSE	FALSE	No	FALSE	Non-Synonymous	NA	TRUE	TRUE	FALSE	FALSE	FALSE	FALSE	TRUE	FALSE	FALSE	5	1	S:L5F
ERR4704180	22923	2	0	0.0	0.0	0	0.0	0.0	98	60.0	60.0	12	60.0	60.0	0	NA	NA	NA	NA	110	110	10	0.8333333333333334	2	0.16666666666666666	12	0.109090909090909	ERR4704180	5436.28836571581	1393	2231	AMPLICON	ILLUMINA	2020-03-21	Severe acute respiratory syndrome coronavirus 2	PAIRED	CEMM RESEARCH CENTER FOR MOLECULAR MEDICINE OF THE	Austria	Europe	['38.82']	['male']	0.109090909090909	ERR4704180	ERR4704180	['male']	['38.82']	22923	G	T	G>T	S	S	AGA	ATA	1361	1361	454	R	I	G22923T;R454I;S;S	FALSE	FALSE	No	FALSE	Non-Synonymous	RBD	FALSE	TRUE	FALSE	FALSE	FALSE	FALSE	FALSE	FALSE	FALSE	454	1	S:R454I
ERR4704180	23073	2	12	60.0	39.0	0	0.0	0.0	136	60.0	60.0	0	0.0	0.0	0	NA	NA	NA	NA	148	148	2	0.16666666666666666	10	0.8333333333333334	12	0.0810810810810811	ERR4704180	5436.28836571581	1393	2231	AMPLICON	ILLUMINA	2020-03-21	Severe acute respiratory syndrome coronavirus 2	PAIRED	CEMM RESEARCH CENTER FOR MOLECULAR MEDICINE OF THE	Austria	Europe	['38.82']	['male']	0.0810810810810811	ERR4704180	ERR4704180	['male']	['38.82']	23073	G	A	G>A	S	S	GGT	GAT	1511	1511	504	G	D	G23073A;G504D;S;S	FALSE	FALSE	No	FALSE	Non-Synonymous	RBD	FALSE	TRUE	FALSE	FALSE	FALSE	FALSE	TRUE	FALSE	FALSE	504	1	S:G504D
ERR4704180	28881	3	7251	60.0	40.27	6	60.0	60.0	2	60.0	60.0	0	0.0	0.0	0	NA	NA	NA	NA	7271	7271	2163	0.298303682250724	5088	0.701696317749276	7251	0.997249346719846	ERR4704180	5436.28836571581	1393	2231	AMPLICON	ILLUMINA	2020-03-21	Severe acute respiratory syndrome coronavirus 2	PAIRED	CEMM RESEARCH CENTER FOR MOLECULAR MEDICINE OF THE	Austria	Europe	['38.82']	['male']	0.997249346719846	ERR4704180	ERR4704180	['male']	['38.82']	28881	G	A	G>A	N	N	AGG	AAG	608	608	203	R	K	G28881A;R203K;N;N	FALSE	FALSE	Yes	FALSE	Non-Synonymous	NA	TRUE	TRUE	FALSE	FALSE	FALSE	FALSE	FALSE	FALSE	FALSE	203	1	N:R203K
ERR4704180	28882	2	7245	60.0	40.43	0	0.0	0.0	4	60.0	60.0	0	0.0	0.0	0	NA	NA	NA	NA	7249	7249	2175	0.3002070393374741	5070	0.6997929606625258	7245	0.99944819975169	ERR4704180	5436.28836571581	1393	2231	AMPLICON	ILLUMINA	2020-03-21	Severe acute respiratory syndrome coronavirus 2	PAIRED	CEMM RESEARCH CENTER FOR MOLECULAR MEDICINE OF THE	Austria	Europe	['38.82']	['male']	0.99944819975169	ERR4704180	ERR4704180	['male']	['38.82']	28882	G	A	G>A	N	N	AGG	AGA	609	609	203	R	R	G28882A;R203R;N;N	FALSE	FALSE	Yes	TRUE	Synonymous	NA	TRUE	TRUE	FALSE	FALSE	FALSE	FALSE	FALSE	FALSE	FALSE	203	1	N:R203R
ERR4704180	28883	2	0	0.0	0.0	7367	60.0	60.0	2	60.0	60.0	0	0.0	0.0	0	NA	NA	NA	NA	7369	7369	2195	0.29795031899009095	5172	0.702049681009909	7367	0.999728592753427	ERR4704180	5436.28836571581	1393	2231	AMPLICON	ILLUMINA	2020-03-21	Severe acute respiratory syndrome coronavirus 2	PAIRED	CEMM RESEARCH CENTER FOR MOLECULAR MEDICINE OF THE	Austria	Europe	['38.82']	['male']	0.999728592753427	ERR4704180	ERR4704180	['male']	['38.82']	28883	G	C	G>C	N	N	GGA	CGA	610	610	204	G	R	G28883C;G204R;N;N	FALSE	FALSE	Yes	FALSE	Non-Synonymous	NA	TRUE	TRUE	FALSE	FALSE	FALSE	FALSE	FALSE	FALSE	FALSE	204	1	N:G204R
ERR4704181	3037	2	2	60.0	41.0	0	0.0	0.0	0	0.0	0.0	7857	60.0	60.0	0	NA	NA	NA	NA	7940	7940	920	0.11709303805523737	6937	0.8829069619447626	7857	0.989546599496222	ERR4704181	5726.43704645019	2609	4049	AMPLICON	ILLUMINA	2020-03-21	Severe acute respiratory syndrome coronavirus 2	PAIRED	CEMM RESEARCH CENTER FOR MOLECULAR MEDICINE OF THE	Austria	Europe	['68']	['male']	0.989546599496222	ERR4704181	ERR4704181	['male']	['68']	3037	C	T	C>T	orf1a	NSP3	TTC	TTT	2772	318	106	F	F	C3037T;F106F;orf1a;NSP3	FALSE	FALSE	Yes	TRUE	Synonymous	NA	TRUE	TRUE	FALSE	FALSE	FALSE	FALSE	TRUE	TRUE	TRUE	924	1	NSP3:F106F
ERR4704181	12832	1	141	60.0	40.29	0	0.0	0.0	0	0.0	0.0	0	0.0	0.0	0	NA	NA	NA	NA	141	141	17	0.12056737588652482	124	0.8794326241134752	141	1	ERR4704181	5726.43704645019	2609	4049	AMPLICON	ILLUMINA	2020-03-21	Severe acute respiratory syndrome coronavirus 2	PAIRED	CEMM RESEARCH CENTER FOR MOLECULAR MEDICINE OF THE	Austria	Europe	['68']	['male']	1	ERR4704181	ERR4704181	['male']	['68']	12832	G	A	G>A	orf1a	NSP9	CAG	CAA	12567	147	49	Q	Q	G12832A;Q49Q;orf1a;NSP9	FALSE	FALSE	Yes	TRUE	Synonymous	NA	TRUE	TRUE	FALSE	FALSE	FALSE	FALSE	FALSE	FALSE	FALSE	4189	1	NSP9:Q49Q
ERR4704182	3037	1	0	0.0	0.0	0	0.0	0.0	0	0.0	0.0	7898	60.0	60.0	0	NA	NA	NA	NA	7956	7956	1552	0.19650544441630793	6346	0.8034945555836921	7898	0.99270990447461	ERR4704182	5733.99297729325	2668	4068	AMPLICON	ILLUMINA	2020-03-21	Severe acute respiratory syndrome coronavirus 2	PAIRED	CEMM RESEARCH CENTER FOR MOLECULAR MEDICINE OF THE	Austria	Europe	['18']	['female']	0.99270990447461	ERR4704182	ERR4704182	['female']	['18']	3037	C	T	C>T	orf1a	NSP3	TTC	TTT	2772	318	106	F	F	C3037T;F106F;orf1a;NSP3	FALSE	FALSE	Yes	TRUE	Synonymous	NA	TRUE	TRUE	FALSE	FALSE	FALSE	FALSE	TRUE	TRUE	TRUE	924	1	NSP3:F106F
ERR4704183	3037	1	0	0.0	0.0	0	0.0	0.0	0	0.0	0.0	7919	60.0	60.0	0	NA	NA	NA	NA	7967	7967	1255	0.15847960601085995	6664	0.84152039398914	7919	0.993975147483369	ERR4704183	5753.20245460322	2950	4353	AMPLICON	ILLUMINA	2020-03-21	Severe acute respiratory syndrome coronavirus 2	PAIRED	CEMM RESEARCH CENTER FOR MOLECULAR MEDICINE OF THE	Austria	Europe	['48']	['female']	0.993975147483369	ERR4704183	ERR4704183	['female']	['48']	3037	C	T	C>T	orf1a	NSP3	TTC	TTT	2772	318	106	F	F	C3037T;F106F;orf1a;NSP3	FALSE	FALSE	Yes	TRUE	Synonymous	NA	TRUE	TRUE	FALSE	FALSE	FALSE	FALSE	TRUE	TRUE	TRUE	924	1	NSP3:F106F
ERR4704186	24862	3	2	60.0	41.0	2	60.0	60.0	7982	60.0	60.0	0	0.0	0.0	0	NA	NA	NA	NA	7986	7986	3364	0.42144825858180907	4618	0.5785517414181909	7982	0.999499123466066	ERR4704186	5807.62428518877	2677	4609	AMPLICON	ILLUMINA	2020-03-21	Severe acute respiratory syndrome coronavirus 2	PAIRED	CEMM RESEARCH CENTER FOR MOLECULAR MEDICINE OF THE	Austria	Europe	['43.59']	['male']	0.999499123466066	ERR4704186	ERR4704186	['male']	['43.59']	24862	A	G	A>G	S	S	ACA	ACG	3300	3300	1100	T	T	A24862G;T1100T;S;S	FALSE	FALSE	Yes	TRUE	Synonymous	SD3	TRUE	TRUE	FALSE	FALSE	FALSE	FALSE	TRUE	TRUE	FALSE	1100	1	S:T1100T
ERR4704187	3037	2	0	0.0	0.0	2	60.0	60.0	0	0.0	0.0	7923	60.0	60.0	0	NA	NA	NA	NA	7968	7968	1884	0.2377887163953048	6039	0.7622112836046951	7923	0.994352409638554	ERR4704187	5709.05069725446	2360	3886	AMPLICON	ILLUMINA	2020-03-22	Severe acute respiratory syndrome coronavirus 2	PAIRED	CEMM RESEARCH CENTER FOR MOLECULAR MEDICINE OF THE	Austria	Europe	['39.45']	['female']	0.994352409638554	ERR4704187	ERR4704187	['female']	['39.45']	3037	C	T	C>T	orf1a	NSP3	TTC	TTT	2772	318	106	F	F	C3037T;F106F;orf1a;NSP3	FALSE	FALSE	Yes	TRUE	Synonymous	NA	TRUE	TRUE	FALSE	FALSE	FALSE	FALSE	TRUE	TRUE	TRUE	924	1	NSP3:F106F
ERR4704187	10202	2	0	0.0	0.0	1062	60.0	60.0	0	0.0	0.0	630	60.0	60.0	0	NA	NA	NA	NA	1692	1692	514	0.8158730158730159	116	0.18412698412698414	630	0.372340425531915	ERR4704187	5709.05069725446	2360	3886	AMPLICON	ILLUMINA	2020-03-22	Severe acute respiratory syndrome coronavirus 2	PAIRED	CEMM RESEARCH CENTER FOR MOLECULAR MEDICINE OF THE	Austria	Europe	['39.45']	['female']	0.372340425531915	ERR4704187	ERR4704187	['female']	['39.45']	10202	C	T	C>T	orf1a	NSP5	CTT	TTT	9937	148	50	L	F	C10202T;L50F;orf1a;NSP5	FALSE	FALSE	No	FALSE	Non-Synonymous	NA	TRUE	TRUE	FALSE	FALSE	FALSE	FALSE	TRUE	TRUE	TRUE	3313	1	NSP5:L50F
ERR4704187	23126	2	0	0.0	0.0	0	0.0	0.0	300	60.0	60.0	1030	60.0	60.0	0	NA	NA	NA	NA	1330	1330	62	0.06019417475728155	968	0.9398058252427185	1030	0.774436090225564	ERR4704187	5709.05069725446	2360	3886	AMPLICON	ILLUMINA	2020-03-22	Severe acute respiratory syndrome coronavirus 2	PAIRED	CEMM RESEARCH CENTER FOR MOLECULAR MEDICINE OF THE	Austria	Europe	['39.45']	['female']	0.774436090225564	ERR4704187	ERR4704187	['female']	['39.45']	23126	G	T	G>T	S	S	GCA	TCA	1564	1564	522	A	S	G23126T;A522S;S;S	FALSE	FALSE	Yes	FALSE	Non-Synonymous	RBD	TRUE	TRUE	FALSE	FALSE	FALSE	FALSE	TRUE	FALSE	FALSE	522	1	S:A522S
ERR4704188	3037	1	0	0.0	0.0	0	0.0	0.0	0	0.0	0.0	7859	60.0	60.0	0	NA	NA	NA	NA	7967	7967	4560	0.5802264919200916	3299	0.4197735080799084	7859	0.98644408183758	ERR4704188	5556.38962645888	1493	2179	AMPLICON	ILLUMINA	2020-03-22	Severe acute respiratory syndrome coronavirus 2	PAIRED	CEMM RESEARCH CENTER FOR MOLECULAR MEDICINE OF THE	Austria	Europe	['59.2']	['male']	0.98644408183758	ERR4704188	ERR4704188	['male']	['59.2']	3037	C	T	C>T	orf1a	NSP3	TTC	TTT	2772	318	106	F	F	C3037T;F106F;orf1a;NSP3	FALSE	FALSE	Yes	TRUE	Synonymous	NA	TRUE	TRUE	FALSE	FALSE	FALSE	FALSE	TRUE	TRUE	TRUE	924	1	NSP3:F106F
ERR4704188	4200	2	0	0.0	0.0	202	60.0	60.0	0	0.0	0.0	3496	60.0	60.0	0	NA	NA	NA	NA	3698	3698	6	0.0297029702970297	196	0.9702970297029703	202	0.0546241211465657	ERR4704188	5556.38962645888	1493	2179	AMPLICON	ILLUMINA	2020-03-22	Severe acute respiratory syndrome coronavirus 2	PAIRED	CEMM RESEARCH CENTER FOR MOLECULAR MEDICINE OF THE	Austria	Europe	['59.2']	['male']	0.0546241211465657	ERR4704188	ERR4704188	['male']	['59.2']	4200	T	C	T>C	orf1a	NSP3	ATG	ACG	3935	1481	494	M	T	T4200C;M494T;orf1a;NSP3	FALSE	FALSE	No	FALSE	Non-Synonymous	NA	TRUE	TRUE	FALSE	FALSE	FALSE	FALSE	TRUE	TRUE	FALSE	1312	1	NSP3:M494T
ERR4704188	9080	2	0	0.0	0.0	7153	60.0	60.0	0	0.0	0.0	796	60.0	60.0	0	NA	NA	NA	NA	7949	7949	380	0.47738693467336685	416	0.5226130653266332	796	0.100138382186439	ERR4704188	5556.38962645888	1493	2179	AMPLICON	ILLUMINA	2020-03-22	Severe acute respiratory syndrome coronavirus 2	PAIRED	CEMM RESEARCH CENTER FOR MOLECULAR MEDICINE OF THE	Austria	Europe	['59.2']	['male']	0.100138382186439	ERR4704188	ERR4704188	['male']	['59.2']	9080	C	T	C>T	orf1a	NSP4	CTA	TTA	8815	526	176	L	L	C9080T;L176L;orf1a;NSP4	FALSE	FALSE	No	TRUE	Synonymous	NA	TRUE	TRUE	FALSE	FALSE	FALSE	FALSE	FALSE	FALSE	FALSE	2939	1	NSP4:L176L
ERR4704188	14408	1	0	0.0	0.0	0	0.0	0.0	0	0.0	0.0	7980	60.0	60.0	0	NA	NA	NA	NA	7980	7980	5010	0.6278195488721805	2970	0.37218045112781956	7980	1	ERR4704188	5556.38962645888	1493	2179	AMPLICON	ILLUMINA	2020-03-22	Severe acute respiratory syndrome coronavirus 2	PAIRED	CEMM RESEARCH CENTER FOR MOLECULAR MEDICINE OF THE	Austria	Europe	['59.2']	['male']	1	ERR4704188	ERR4704188	['male']	['59.2']	14408	C	T	C>T	orf1b	NSP12	CCT	CTT	941	968	323	P	L	C14408T;P323L;orf1b;NSP12	FALSE	FALSE	Yes	FALSE	Non-Synonymous	NA	TRUE	FALSE	FALSE	FALSE	FALSE	FALSE	FALSE	FALSE	FALSE	314	1	NSP12:P323L
ERR4704188	14782	2	0	0.0	0.0	0	0.0	0.0	7438	60.0	60.0	570	60.0	60.0	0	NA	NA	NA	NA	8008	8008	272	0.47719298245614034	298	0.5228070175438596	570	0.0711788211788212	ERR4704188	5556.38962645888	1493	2179	AMPLICON	ILLUMINA	2020-03-22	Severe acute respiratory syndrome coronavirus 2	PAIRED	CEMM RESEARCH CENTER FOR MOLECULAR MEDICINE OF THE	Austria	Europe	['59.2']	['male']	0.0711788211788212	ERR4704188	ERR4704188	['male']	['59.2']	14782	G	T	G>T	orf1b	NSP12	GCT	TCT	1315	1342	448	A	S	G14782T;A448S;orf1b;NSP12	FALSE	FALSE	No	FALSE	Non-Synonymous	NA	FALSE	TRUE	FALSE	FALSE	FALSE	FALSE	TRUE	TRUE	TRUE	439	1	NSP12:A448S
ERR4704189	793	3	2	60.0	41.0	564	60.0	60.0	7391	60.0	60.0	0	0.0	0.0	0	NA	NA	NA	NA	7957	7957	260	0.46099290780141844	304	0.5390070921985816	564	0.0708809852959658	ERR4704189	5515.4752700398	1506	2435	AMPLICON	ILLUMINA	2020-03-22	Severe acute respiratory syndrome coronavirus 2	PAIRED	CEMM RESEARCH CENTER FOR MOLECULAR MEDICINE OF THE	Austria	Europe	['34.62']	['male']	0.0708809852959658	ERR4704189	ERR4704189	['male']	['34.62']	793	G	C	G>C	orf1a	NSP1	GAG	GAC	528	528	176	E	D	G793C;E176D;orf1a;NSP1	FALSE	FALSE	No	FALSE	Non-Synonymous	NA	TRUE	TRUE	FALSE	FALSE	FALSE	FALSE	TRUE	TRUE	FALSE	176	1	NSP1:E176D
ERR4704189	1059	1	0	0.0	0.0	0	0.0	0.0	0	0.0	0.0	5072	60.0	60.0	0	NA	NA	NA	NA	5072	5072	4956	0.9771293375394322	116	0.022870662460567823	5072	1	ERR4704189	5515.4752700398	1506	2435	AMPLICON	ILLUMINA	2020-03-22	Severe acute respiratory syndrome coronavirus 2	PAIRED	CEMM RESEARCH CENTER FOR MOLECULAR MEDICINE OF THE	Austria	Europe	['34.62']	['male']	1	ERR4704189	ERR4704189	['male']	['34.62']	1059	C	T	C>T	orf1a	NSP2	ACC	ATC	794	254	85	T	I	C1059T;T85I;orf1a;NSP2	FALSE	FALSE	Yes	FALSE	Non-Synonymous	NA	TRUE	TRUE	FALSE	FALSE	FALSE	FALSE	TRUE	FALSE	FALSE	265	1	NSP2:T85I
ERR4704189	3002	2	0	0.0	0.0	0	0.0	0.0	7528	60.0	60.0	469	60.0	60.0	0	NA	NA	NA	NA	7997	7997	278	0.5927505330490405	191	0.4072494669509595	469	0.0586469926222333	ERR4704189	5515.4752700398	1506	2435	AMPLICON	ILLUMINA	2020-03-22	Severe acute respiratory syndrome coronavirus 2	PAIRED	CEMM RESEARCH CENTER FOR MOLECULAR MEDICINE OF THE	Austria	Europe	['34.62']	['male']	0.0586469926222333	ERR4704189	ERR4704189	['male']	['34.62']	3002	G	T	G>T	orf1a	NSP3	GAG	TAG	2737	283	95	E	Stop	G3002T;E95Stop;orf1a;NSP3	TRUE	FALSE	No	NA	Nonsense	NA	TRUE	TRUE	FALSE	FALSE	FALSE	FALSE	TRUE	TRUE	TRUE	913	1	NSP3:E95Stop
ERR4704189	3037	2	0	0.0	0.0	33	60.0	60.0	0	0.0	0.0	7941	60.0	60.0	0	NA	NA	NA	NA	7974	7974	5159	0.6496662888804936	2782	0.35033371111950634	7941	0.995861550037622	ERR4704189	5515.4752700398	1506	2435	AMPLICON	ILLUMINA	2020-03-22	Severe acute respiratory syndrome coronavirus 2	PAIRED	CEMM RESEARCH CENTER FOR MOLECULAR MEDICINE OF THE	Austria	Europe	['34.62']	['male']	0.995861550037622	ERR4704189	ERR4704189	['male']	['34.62']	3037	C	T	C>T	orf1a	NSP3	TTC	TTT	2772	318	106	F	F	C3037T;F106F;orf1a;NSP3	FALSE	FALSE	Yes	TRUE	Synonymous	NA	TRUE	TRUE	FALSE	FALSE	FALSE	FALSE	TRUE	TRUE	TRUE	924	1	NSP3:F106F
ERR4704189	9973	2	0	0.0	0.0	408	60.0	60.0	7535	60.0	60.0	0	0.0	0.0	0	NA	NA	NA	NA	7943	7943	198	0.4852941176470588	210	0.5147058823529411	408	0.0513659826262118	ERR4704189	5515.4752700398	1506	2435	AMPLICON	ILLUMINA	2020-03-22	Severe acute respiratory syndrome coronavirus 2	PAIRED	CEMM RESEARCH CENTER FOR MOLECULAR MEDICINE OF THE	Austria	Europe	['34.62']	['male']	0.0513659826262118	ERR4704189	ERR4704189	['male']	['34.62']	9973	G	C	G>C	orf1a	NSP4	AAG	AAC	9708	1419	473	K	N	G9973C;K473N;orf1a;NSP4	FALSE	FALSE	No	FALSE	Non-Synonymous	NA	TRUE	TRUE	FALSE	FALSE	FALSE	FALSE	TRUE	FALSE	TRUE	3236	1	NSP4:K473N
ERR4704189	14408	2	0	0.0	0.0	2	60.0	60.0	0	0.0	0.0	7967	60.0	60.0	0	NA	NA	NA	NA	7969	7969	5313	0.6668758629346052	2654	0.33312413706539473	7967	0.999749027481491	ERR4704189	5515.4752700398	1506	2435	AMPLICON	ILLUMINA	2020-03-22	Severe acute respiratory syndrome coronavirus 2	PAIRED	CEMM RESEARCH CENTER FOR MOLECULAR MEDICINE OF THE	Austria	Europe	['34.62']	['male']	0.999749027481491	ERR4704189	ERR4704189	['male']	['34.62']	14408	C	T	C>T	orf1b	NSP12	CCT	CTT	941	968	323	P	L	C14408T;P323L;orf1b;NSP12	FALSE	FALSE	Yes	FALSE	Non-Synonymous	NA	TRUE	FALSE	FALSE	FALSE	FALSE	FALSE	FALSE	FALSE	FALSE	314	1	NSP12:P323L
ERR4704189	24903	2	0	0.0	0.0	966	60.0	60.0	0	0.0	0.0	7030	60.0	60.0	0	NA	NA	NA	NA	7996	7996	474	0.4906832298136646	492	0.5093167701863354	966	0.120810405202601	ERR4704189	5515.4752700398	1506	2435	AMPLICON	ILLUMINA	2020-03-22	Severe acute respiratory syndrome coronavirus 2	PAIRED	CEMM RESEARCH CENTER FOR MOLECULAR MEDICINE OF THE	Austria	Europe	['34.62']	['male']	0.120810405202601	ERR4704189	ERR4704189	['male']	['34.62']	24903	T	C	T>C	S	S	ATC	ACC	3341	3341	1114	I	T	T24903C;I1114T;S;S	FALSE	FALSE	No	FALSE	Non-Synonymous	SD3	TRUE	TRUE	FALSE	FALSE	FALSE	FALSE	TRUE	TRUE	FALSE	1114	1	S:I1114T
ERR4704191	3037	2	0	0.0	0.0	5931	60.0	60.0	0	0.0	0.0	2111	60.0	60.0	0	NA	NA	NA	NA	8042	8042	407	0.19279962103268594	1704	0.8072003789673141	2111	0.262496891320567	ERR4704191	5722.21014613918	2442	3717	AMPLICON	ILLUMINA	2020-03-22	Severe acute respiratory syndrome coronavirus 2	PAIRED	CEMM RESEARCH CENTER FOR MOLECULAR MEDICINE OF THE	Austria	Europe	['95.28']	['male']	0.262496891320567	ERR4704191	ERR4704191	['male']	['95.28']	3037	C	T	C>T	orf1a	NSP3	TTC	TTT	2772	318	106	F	F	C3037T;F106F;orf1a;NSP3	FALSE	FALSE	No	TRUE	Synonymous	NA	TRUE	TRUE	FALSE	FALSE	FALSE	FALSE	TRUE	TRUE	TRUE	924	1	NSP3:F106F
ERR4704191	14408	2	0	0.0	0.0	5676	60.0	60.0	0	0.0	0.0	2308	60.0	60.0	0	NA	NA	NA	NA	7985	7985	814	0.35268630849220106	1494	0.6473136915077989	2308	0.289041953663118	ERR4704191	5722.21014613918	2442	3717	AMPLICON	ILLUMINA	2020-03-22	Severe acute respiratory syndrome coronavirus 2	PAIRED	CEMM RESEARCH CENTER FOR MOLECULAR MEDICINE OF THE	Austria	Europe	['95.28']	['male']	0.289041953663118	ERR4704191	ERR4704191	['male']	['95.28']	14408	C	T	C>T	orf1b	NSP12	CCT	CTT	941	968	323	P	L	C14408T;P323L;orf1b;NSP12	FALSE	FALSE	No	FALSE	Non-Synonymous	NA	TRUE	FALSE	FALSE	FALSE	FALSE	FALSE	FALSE	FALSE	FALSE	314	1	NSP12:P323L
ERR4704191	20378	3	2	60.0	41.0	0	0.0	0.0	6466	60.0	60.0	1481	60.0	60.0	0	NA	NA	NA	NA	7949	7949	1138	0.7683997299122215	343	0.23160027008777853	1481	0.186312743741351	ERR4704191	5722.21014613918	2442	3717	AMPLICON	ILLUMINA	2020-03-22	Severe acute respiratory syndrome coronavirus 2	PAIRED	CEMM RESEARCH CENTER FOR MOLECULAR MEDICINE OF THE	Austria	Europe	['95.28']	['male']	0.186312743741351	ERR4704191	ERR4704191	['male']	['95.28']	20378	G	T	G>T	orf1b	NSP15	GGA	GTA	6911	758	253	G	V	G20378T;G253V;orf1b;NSP15	FALSE	FALSE	No	FALSE	Non-Synonymous	NA	TRUE	FALSE	FALSE	FALSE	FALSE	FALSE	FALSE	FALSE	FALSE	2304	1	NSP15:G253V
ERR4704191	21846	2	0	0.0	0.0	3659	60.0	60.0	0	0.0	0.0	4324	60.0	60.0	0	NA	NA	NA	NA	7985	7985	2524	0.5837187789084182	1800	0.4162812210915819	4324	0.541515341264872	ERR4704191	5722.21014613918	2442	3717	AMPLICON	ILLUMINA	2020-03-22	Severe acute respiratory syndrome coronavirus 2	PAIRED	CEMM RESEARCH CENTER FOR MOLECULAR MEDICINE OF THE	Austria	Europe	['95.28']	['male']	0.541515341264872	ERR4704191	ERR4704191	['male']	['95.28']	21846	C	T	C>T	S	S	ACT	ATT	284	284	95	T	I	C21846T;T95I;S;S	FALSE	FALSE	No	FALSE	Non-Synonymous	NTD	TRUE	TRUE	FALSE	FALSE	FALSE	FALSE	TRUE	TRUE	FALSE	95	1	S:T95I
ERR4704191	22624	2	4476	60.0	37.23	3470	60.0	60.0	0	0.0	0.0	0	0.0	0.0	0	NA	NA	NA	NA	7946	7946	4110	0.9182305630026809	366	0.08176943699731903	4476	0.563302290460609	ERR4704191	5722.21014613918	2442	3717	AMPLICON	ILLUMINA	2020-03-22	Severe acute respiratory syndrome coronavirus 2	PAIRED	CEMM RESEARCH CENTER FOR MOLECULAR MEDICINE OF THE	Austria	Europe	['95.28']	['male']	0.563302290460609	ERR4704191	ERR4704191	['male']	['95.28']	22624	C	A	C>A	S	S	AAC	AAA	1062	1062	354	N	K	C22624A;N354K;S;S	FALSE	FALSE	No	FALSE	Non-Synonymous	RBD	FALSE	TRUE	FALSE	FALSE	FALSE	FALSE	TRUE	FALSE	FALSE	354	1	S:N354K
ERR4704193	884	3	0	0.0	0.0	7468	60.0	60.0	2	60.0	60.0	484	60.0	60.0	0	NA	NA	NA	NA	7954	7954	357	0.737603305785124	127	0.26239669421487605	484	0.060849886849384	ERR4704193	5775.23455840551	3098	4564	AMPLICON	ILLUMINA	2020-03-23	Severe acute respiratory syndrome coronavirus 2	PAIRED	CEMM RESEARCH CENTER FOR MOLECULAR MEDICINE OF THE	Austria	Europe	['78.61']	['male']	0.060849886849384	ERR4704193	ERR4704193	['male']	['78.61']	884	C	T	C>T	orf1a	NSP2	CGT	TGT	619	79	27	R	C	C884T;R27C;orf1a;NSP2	FALSE	FALSE	No	FALSE	Non-Synonymous	NA	TRUE	TRUE	FALSE	TRUE	FALSE	FALSE	FALSE	FALSE	FALSE	207	1	NSP2:R27C
ERR4704193	3037	2	0	0.0	0.0	2	60.0	60.0	0	0.0	0.0	7895	60.0	60.0	0	NA	NA	NA	NA	7973	7973	952	0.12058264724509184	6943	0.8794173527549082	7895	0.990216982315314	ERR4704193	5775.23455840551	3098	4564	AMPLICON	ILLUMINA	2020-03-23	Severe acute respiratory syndrome coronavirus 2	PAIRED	CEMM RESEARCH CENTER FOR MOLECULAR MEDICINE OF THE	Austria	Europe	['78.61']	['male']	0.990216982315314	ERR4704193	ERR4704193	['male']	['78.61']	3037	C	T	C>T	orf1a	NSP3	TTC	TTT	2772	318	106	F	F	C3037T;F106F;orf1a;NSP3	FALSE	FALSE	Yes	TRUE	Synonymous	NA	TRUE	TRUE	FALSE	FALSE	FALSE	FALSE	TRUE	TRUE	TRUE	924	1	NSP3:F106F
ERR4704193	20457	2	2	60.0	37.0	0	0.0	0.0	0	0.0	0.0	2860	60.0	60.0	0	NA	NA	NA	NA	2871	2871	103	0.03601398601398601	2757	0.963986013986014	2860	0.996168582375479	ERR4704193	5775.23455840551	3098	4564	AMPLICON	ILLUMINA	2020-03-23	Severe acute respiratory syndrome coronavirus 2	PAIRED	CEMM RESEARCH CENTER FOR MOLECULAR MEDICINE OF THE	Austria	Europe	['78.61']	['male']	0.996168582375479	ERR4704193	ERR4704193	['male']	['78.61']	20457	C	T	C>T	orf1b	NSP15	TTC	TTT	6990	837	279	F	F	C20457T;F279F;orf1b;NSP15	FALSE	FALSE	Yes	TRUE	Synonymous	NA	TRUE	TRUE	FALSE	FALSE	FALSE	FALSE	TRUE	TRUE	TRUE	2330	1	NSP15:F279F
ERR4704202	3037	1	0	0.0	0.0	0	0.0	0.0	0	0.0	0.0	7949	60.0	60.0	0	NA	NA	NA	NA	7951	7951	5318	0.6690149704365329	2631	0.3309850295634671	7949	0.999748459313294	ERR4704202	5464.27689529479	1252	1714	AMPLICON	ILLUMINA	2020-03-24	Severe acute respiratory syndrome coronavirus 2	PAIRED	CEMM RESEARCH CENTER FOR MOLECULAR MEDICINE OF THE	Austria	Europe	['77.59']	['male']	0.999748459313294	ERR4704202	ERR4704202	['male']	['77.59']	3037	C	T	C>T	orf1a	NSP3	TTC	TTT	2772	318	106	F	F	C3037T;F106F;orf1a;NSP3	FALSE	FALSE	Yes	TRUE	Synonymous	NA	TRUE	TRUE	FALSE	FALSE	FALSE	FALSE	TRUE	TRUE	TRUE	924	1	NSP3:F106F
ERR4704202	3353	3	502	60.0	40.55	0	0.0	0.0	7488	60.0	60.0	3	60.0	60.0	0	NA	NA	NA	NA	7995	7995	246	0.4900398406374502	256	0.5099601593625498	502	0.0627892432770482	ERR4704202	5464.27689529479	1252	1714	AMPLICON	ILLUMINA	2020-03-24	Severe acute respiratory syndrome coronavirus 2	PAIRED	CEMM RESEARCH CENTER FOR MOLECULAR MEDICINE OF THE	Austria	Europe	['77.59']	['male']	0.0627892432770482	ERR4704202	ERR4704202	['male']	['77.59']	3353	G	A	G>A	orf1a	NSP3	GGT	AGT	3088	634	212	G	S	G3353A;G212S;orf1a;NSP3	FALSE	FALSE	No	FALSE	Non-Synonymous	NA	TRUE	TRUE	FALSE	FALSE	FALSE	FALSE	TRUE	TRUE	FALSE	1030	1	NSP3:G212S
ERR4704202	4528	2	7204	60.0	40.75	0	0.0	0.0	435	60.0	60.0	0	0.0	0.0	0	NA	NA	NA	NA	7639	7639	94	0.2160919540229885	341	0.7839080459770115	435	0.0569446262599817	ERR4704202	5464.27689529479	1252	1714	AMPLICON	ILLUMINA	2020-03-24	Severe acute respiratory syndrome coronavirus 2	PAIRED	CEMM RESEARCH CENTER FOR MOLECULAR MEDICINE OF THE	Austria	Europe	['77.59']	['male']	0.0569446262599817	ERR4704202	ERR4704202	['male']	['77.59']	4528	A	G	A>G	orf1a	NSP3	AGA	AGG	4263	1809	603	R	R	A4528G;R603R;orf1a;NSP3	FALSE	FALSE	No	TRUE	Synonymous	NA	TRUE	TRUE	FALSE	FALSE	FALSE	FALSE	FALSE	FALSE	FALSE	1421	1	NSP3:R603R
ERR4704202	5137	2	0	0.0	0.0	678	60.0	60.0	0	0.0	0.0	7319	60.0	60.0	0	NA	NA	NA	NA	7997	7997	80	0.11799410029498525	598	0.8820058997050148	678	0.0847817931724397	ERR4704202	5464.27689529479	1252	1714	AMPLICON	ILLUMINA	2020-03-24	Severe acute respiratory syndrome coronavirus 2	PAIRED	CEMM RESEARCH CENTER FOR MOLECULAR MEDICINE OF THE	Austria	Europe	['77.59']	['male']	0.0847817931724397	ERR4704202	ERR4704202	['male']	['77.59']	5137	T	C	T>C	orf1a	NSP3	GAT	GAC	4872	2418	806	D	D	T5137C;D806D;orf1a;NSP3	FALSE	FALSE	No	TRUE	Synonymous	NA	TRUE	TRUE	FALSE	FALSE	FALSE	FALSE	TRUE	TRUE	FALSE	1624	1	NSP3:D806D
ERR4704202	10815	2	0	0.0	0.0	2377	60.0	60.0	0	0.0	0.0	229	60.0	60.0	0	NA	NA	NA	NA	2606	2606	221	0.9650655021834061	8	0.034934497816593885	229	0.0878741366078281	ERR4704202	5464.27689529479	1252	1714	AMPLICON	ILLUMINA	2020-03-24	Severe acute respiratory syndrome coronavirus 2	PAIRED	CEMM RESEARCH CENTER FOR MOLECULAR MEDICINE OF THE	Austria	Europe	['77.59']	['male']	0.0878741366078281	ERR4704202	ERR4704202	['male']	['77.59']	10815	C	T	C>T	orf1a	NSP5	TCT	TTT	10550	761	254	S	F	C10815T;S254F;orf1a;NSP5	FALSE	FALSE	No	FALSE	Non-Synonymous	NA	TRUE	TRUE	FALSE	FALSE	FALSE	FALSE	TRUE	TRUE	FALSE	3517	1	NSP5:S254F
ERR4704202	11166	2	0	0.0	0.0	7314	60.0	60.0	0	0.0	0.0	617	60.0	60.0	0	NA	NA	NA	NA	7931	7931	124	0.20097244732576985	493	0.7990275526742301	617	0.0777959904173496	ERR4704202	5464.27689529479	1252	1714	AMPLICON	ILLUMINA	2020-03-24	Severe acute respiratory syndrome coronavirus 2	PAIRED	CEMM RESEARCH CENTER FOR MOLECULAR MEDICINE OF THE	Austria	Europe	['77.59']	['male']	0.0777959904173496	ERR4704202	ERR4704202	['male']	['77.59']	11166	C	T	C>T	orf1a	NSP6	GCA	GTA	10901	194	65	A	V	C11166T;A65V;orf1a;NSP6	FALSE	FALSE	No	FALSE	Non-Synonymous	NA	TRUE	FALSE	FALSE	FALSE	FALSE	FALSE	FALSE	FALSE	FALSE	3634	1	NSP6:A65V
ERR4704202	14408	1	0	0.0	0.0	0	0.0	0.0	0	0.0	0.0	7955	60.0	60.0	0	NA	NA	NA	NA	7955	7955	5680	0.7140163419233186	2275	0.28598365807668136	7955	1	ERR4704202	5464.27689529479	1252	1714	AMPLICON	ILLUMINA	2020-03-24	Severe acute respiratory syndrome coronavirus 2	PAIRED	CEMM RESEARCH CENTER FOR MOLECULAR MEDICINE OF THE	Austria	Europe	['77.59']	['male']	1	ERR4704202	ERR4704202	['male']	['77.59']	14408	C	T	C>T	orf1b	NSP12	CCT	CTT	941	968	323	P	L	C14408T;P323L;orf1b;NSP12	FALSE	FALSE	Yes	FALSE	Non-Synonymous	NA	TRUE	FALSE	FALSE	FALSE	FALSE	FALSE	FALSE	FALSE	FALSE	314	1	NSP12:P323L
ERR4704202	16636	2	0	0.0	0.0	670	60.0	60.0	7297	60.0	60.0	0	0.0	0.0	0	NA	NA	NA	NA	7967	7967	176	0.2626865671641791	494	0.7373134328358208	670	0.0840968997113092	ERR4704202	5464.27689529479	1252	1714	AMPLICON	ILLUMINA	2020-03-24	Severe acute respiratory syndrome coronavirus 2	PAIRED	CEMM RESEARCH CENTER FOR MOLECULAR MEDICINE OF THE	Austria	Europe	['77.59']	['male']	0.0840968997113092	ERR4704202	ERR4704202	['male']	['77.59']	16636	G	C	G>C	orf1b	NSP13	GCA	CCA	3169	400	134	A	P	G16636C;A134P;orf1b;NSP13	FALSE	FALSE	No	FALSE	Non-Synonymous	NA	TRUE	TRUE	FALSE	FALSE	FALSE	FALSE	TRUE	TRUE	TRUE	1057	1	NSP13:A134P
ERR4704202	20961	2	0	0.0	0.0	459	60.0	60.0	0	0.0	0.0	7533	60.0	60.0	0	NA	NA	NA	NA	7992	7992	296	0.644880174291939	163	0.355119825708061	459	0.0574324324324324	ERR4704202	5464.27689529479	1252	1714	AMPLICON	ILLUMINA	2020-03-24	Severe acute respiratory syndrome coronavirus 2	PAIRED	CEMM RESEARCH CENTER FOR MOLECULAR MEDICINE OF THE	Austria	Europe	['77.59']	['male']	0.0574324324324324	ERR4704202	ERR4704202	['male']	['77.59']	20961	T	C	T>C	orf1b	NSP16	AAT	AAC	7494	303	101	N	N	T20961C;N101N;orf1b;NSP16	FALSE	FALSE	No	TRUE	Synonymous	NA	TRUE	TRUE	FALSE	FALSE	FALSE	FALSE	TRUE	FALSE	TRUE	2498	1	NSP16:N101N
ERR4704202	21606	2	0	0.0	0.0	0	0.0	0.0	2690	60.0	60.0	576	60.0	60.0	0	NA	NA	NA	NA	4090	4090	298	0.5173611111111112	278	0.4826388888888889	576	0.140831295843521	ERR4704202	5464.27689529479	1252	1714	AMPLICON	ILLUMINA	2020-03-24	Severe acute respiratory syndrome coronavirus 2	PAIRED	CEMM RESEARCH CENTER FOR MOLECULAR MEDICINE OF THE	Austria	Europe	['77.59']	['male']	0.140831295843521	ERR4704202	ERR4704202	['male']	['77.59']	21606	G	T	G>T	S	S	TGT	TTT	44	44	15	C	F	G21606T;C15F;S;S	FALSE	FALSE	No	FALSE	Non-Synonymous	NA	TRUE	TRUE	FALSE	FALSE	FALSE	FALSE	FALSE	FALSE	FALSE	15	1	S:C15F
ERR4704203	1440	2	7926	60.0	40.55	0	0.0	0.0	0	0.0	0.0	1	60.0	60.0	0	NA	NA	NA	NA	7927	7927	3546	0.4473883421650265	4380	0.5526116578349735	7926	0.999873848870947	ERR4704203	5519.13968498144	1559	2595	AMPLICON	ILLUMINA	2020-03-24	Severe acute respiratory syndrome coronavirus 2	PAIRED	CEMM RESEARCH CENTER FOR MOLECULAR MEDICINE OF THE	Austria	Europe	['34.87']	['female']	0.999873848870947	ERR4704203	ERR4704203	['female']	['34.87']	1440	G	A	G>A	orf1a	NSP2	GGC	GAC	1175	635	212	G	D	G1440A;G212D;orf1a;NSP2	FALSE	FALSE	Yes	FALSE	Non-Synonymous	NA	TRUE	TRUE	FALSE	FALSE	FALSE	FALSE	TRUE	FALSE	FALSE	392	1	NSP2:G212D
ERR4704203	20984	2	0	0.0	0.0	7501	60.0	60.0	0	0.0	0.0	485	60.0	60.0	0	NA	NA	NA	NA	7986	7986	312	0.643298969072165	173	0.35670103092783506	485	0.0607312797395442	ERR4704203	5519.13968498144	1559	2595	AMPLICON	ILLUMINA	2020-03-24	Severe acute respiratory syndrome coronavirus 2	PAIRED	CEMM RESEARCH CENTER FOR MOLECULAR MEDICINE OF THE	Austria	Europe	['34.87']	['female']	0.0607312797395442	ERR4704203	ERR4704203	['female']	['34.87']	20984	C	T	C>T	orf1b	NSP16	TCA	TTA	7517	326	109	S	L	C20984T;S109L;orf1b;NSP16	FALSE	FALSE	No	FALSE	Non-Synonymous	NA	TRUE	TRUE	FALSE	FALSE	FALSE	FALSE	TRUE	FALSE	TRUE	2506	1	NSP16:S109L
ERR4704206	3037	1	0	0.0	0.0	0	0.0	0.0	0	0.0	0.0	7996	60.0	60.0	0	NA	NA	NA	NA	7998	7998	4427	0.5536518259129565	3569	0.4463481740870435	7996	0.999749937484371	ERR4704206	5614.40487576497	1299	2452	AMPLICON	ILLUMINA	2020-03-24	Severe acute respiratory syndrome coronavirus 2	PAIRED	CEMM RESEARCH CENTER FOR MOLECULAR MEDICINE OF THE	Austria	Europe	['76.19']	['female']	0.999749937484371	ERR4704206	ERR4704206	['female']	['76.19']	3037	C	T	C>T	orf1a	NSP3	TTC	TTT	2772	318	106	F	F	C3037T;F106F;orf1a;NSP3	FALSE	FALSE	Yes	TRUE	Synonymous	NA	TRUE	TRUE	FALSE	FALSE	FALSE	FALSE	TRUE	TRUE	TRUE	924	1	NSP3:F106F
ERR4704206	6638	2	0	0.0	0.0	6326	60.0	60.0	0	0.0	0.0	1625	60.0	60.0	0	NA	NA	NA	NA	7951	7951	72	0.044307692307692305	1553	0.9556923076923077	1625	0.204376807948686	ERR4704206	5614.40487576497	1299	2452	AMPLICON	ILLUMINA	2020-03-24	Severe acute respiratory syndrome coronavirus 2	PAIRED	CEMM RESEARCH CENTER FOR MOLECULAR MEDICINE OF THE	Austria	Europe	['76.19']	['female']	0.204376807948686	ERR4704206	ERR4704206	['female']	['76.19']	6638	C	T	C>T	orf1a	NSP3	CAT	TAT	6373	3919	1307	H	Y	C6638T;H1307Y;orf1a;NSP3	FALSE	FALSE	No	FALSE	Non-Synonymous	NA	TRUE	TRUE	FALSE	FALSE	FALSE	FALSE	TRUE	FALSE	FALSE	2125	1	NSP3:H1307Y
ERR4704206	14408	1	0	0.0	0.0	0	0.0	0.0	0	0.0	0.0	7914	60.0	60.0	0	NA	NA	NA	NA	7968	7968	970	0.12256760171847358	6944	0.8774323982815264	7914	0.993222891566265	ERR4704206	5614.40487576497	1299	2452	AMPLICON	ILLUMINA	2020-03-24	Severe acute respiratory syndrome coronavirus 2	PAIRED	CEMM RESEARCH CENTER FOR MOLECULAR MEDICINE OF THE	Austria	Europe	['76.19']	['female']	0.993222891566265	ERR4704206	ERR4704206	['female']	['76.19']	14408	C	T	C>T	orf1b	NSP12	CCT	CTT	941	968	323	P	L	C14408T;P323L;orf1b;NSP12	FALSE	FALSE	Yes	FALSE	Non-Synonymous	NA	TRUE	FALSE	FALSE	FALSE	FALSE	FALSE	FALSE	FALSE	FALSE	314	1	NSP12:P323L
ERR4704208	3037	2	0	0.0	0.0	2	60.0	60.0	0	0.0	0.0	7887	60.0	60.0	0	NA	NA	NA	NA	7943	7943	1745	0.2212501584886522	6142	0.7787498415113477	7887	0.99294976709052	ERR4704208	5745.0751764037	2619	4072	AMPLICON	ILLUMINA	2020-03-25	Severe acute respiratory syndrome coronavirus 2	PAIRED	CEMM RESEARCH CENTER FOR MOLECULAR MEDICINE OF THE	Austria	Europe	['52']	['female']	0.99294976709052	ERR4704208	ERR4704208	['female']	['52']	3037	C	T	C>T	orf1a	NSP3	TTC	TTT	2772	318	106	F	F	C3037T;F106F;orf1a;NSP3	FALSE	FALSE	Yes	TRUE	Synonymous	NA	TRUE	TRUE	FALSE	FALSE	FALSE	FALSE	TRUE	TRUE	TRUE	924	1	NSP3:F106F
ERR4704212	1170	2	0	0.0	0.0	7212	60.0	60.0	0	0.0	0.0	819	60.0	60.0	0	NA	NA	NA	NA	8031	8031	412	0.503052503052503	407	0.49694749694749696	819	0.101979828165857	ERR4704212	5490.89710062535	1401	2504	AMPLICON	ILLUMINA	2020-03-25	Severe acute respiratory syndrome coronavirus 2	PAIRED	CEMM RESEARCH CENTER FOR MOLECULAR MEDICINE OF THE	Austria	Europe	['50.64']	['female']	0.101979828165857	ERR4704212	ERR4704212	['female']	['50.64']	1170	C	T	C>T	orf1a	NSP2	TCT	TTT	905	365	122	S	F	C1170T;S122F;orf1a;NSP2	FALSE	FALSE	No	FALSE	Non-Synonymous	NA	TRUE	TRUE	FALSE	FALSE	FALSE	FALSE	FALSE	FALSE	FALSE	302	1	NSP2:S122F
ERR4704212	1820	2	1319	60.0	40.77	0	0.0	0.0	6671	60.0	60.0	0	0.0	0.0	0	NA	NA	NA	NA	7990	7990	466	0.35329795299469297	853	0.6467020470053071	1319	0.165081351689612	ERR4704212	5490.89710062535	1401	2504	AMPLICON	ILLUMINA	2020-03-25	Severe acute respiratory syndrome coronavirus 2	PAIRED	CEMM RESEARCH CENTER FOR MOLECULAR MEDICINE OF THE	Austria	Europe	['50.64']	['female']	0.165081351689612	ERR4704212	ERR4704212	['female']	['50.64']	1820	G	A	G>A	orf1a	NSP2	GGT	AGT	1555	1015	339	G	S	G1820A;G339S;orf1a;NSP2	FALSE	FALSE	No	FALSE	Non-Synonymous	NA	TRUE	FALSE	FALSE	FALSE	FALSE	FALSE	FALSE	FALSE	FALSE	519	1	NSP2:G339S
ERR4704212	3037	1	0	0.0	0.0	0	0.0	0.0	0	0.0	0.0	7960	60.0	60.0	0	NA	NA	NA	NA	7962	7962	5250	0.6595477386934674	2710	0.34045226130653267	7960	0.999748806832454	ERR4704212	5490.89710062535	1401	2504	AMPLICON	ILLUMINA	2020-03-25	Severe acute respiratory syndrome coronavirus 2	PAIRED	CEMM RESEARCH CENTER FOR MOLECULAR MEDICINE OF THE	Austria	Europe	['50.64']	['female']	0.999748806832454	ERR4704212	ERR4704212	['female']	['50.64']	3037	C	T	C>T	orf1a	NSP3	TTC	TTT	2772	318	106	F	F	C3037T;F106F;orf1a;NSP3	FALSE	FALSE	Yes	TRUE	Synonymous	NA	TRUE	TRUE	FALSE	FALSE	FALSE	FALSE	TRUE	TRUE	TRUE	924	1	NSP3:F106F
ERR4704212	14408	1	0	0.0	0.0	0	0.0	0.0	0	0.0	0.0	7970	60.0	60.0	0	NA	NA	NA	NA	7970	7970	5606	0.7033877038895859	2364	0.29661229611041406	7970	1	ERR4704212	5490.89710062535	1401	2504	AMPLICON	ILLUMINA	2020-03-25	Severe acute respiratory syndrome coronavirus 2	PAIRED	CEMM RESEARCH CENTER FOR MOLECULAR MEDICINE OF THE	Austria	Europe	['50.64']	['female']	1	ERR4704212	ERR4704212	['female']	['50.64']	14408	C	T	C>T	orf1b	NSP12	CCT	CTT	941	968	323	P	L	C14408T;P323L;orf1b;NSP12	FALSE	FALSE	Yes	FALSE	Non-Synonymous	NA	TRUE	FALSE	FALSE	FALSE	FALSE	FALSE	FALSE	FALSE	FALSE	314	1	NSP12:P323L
ERR4704212	23635	2	0	0.0	0.0	6987	60.0	60.0	0	0.0	0.0	1008	60.0	60.0	0	NA	NA	NA	NA	7995	7995	529	0.5248015873015873	479	0.4751984126984127	1008	0.126078799249531	ERR4704212	5490.89710062535	1401	2504	AMPLICON	ILLUMINA	2020-03-25	Severe acute respiratory syndrome coronavirus 2	PAIRED	CEMM RESEARCH CENTER FOR MOLECULAR MEDICINE OF THE	Austria	Europe	['50.64']	['female']	0.126078799249531	ERR4704212	ERR4704212	['female']	['50.64']	23635	C	T	C>T	S	S	TCC	TCT	2073	2073	691	S	S	C23635T;S691S;S;S	FALSE	FALSE	No	TRUE	Synonymous	NA	TRUE	TRUE	FALSE	FALSE	FALSE	FALSE	FALSE	FALSE	FALSE	691	1	S:S691S
ERR4704213	1537	2	0	0.0	0.0	884	60.0	60.0	0	0.0	0.0	4975	60.0	60.0	0	NA	NA	NA	NA	5859	5859	28	0.03167420814479638	856	0.9683257918552036	884	0.150878989588667	ERR4704213	5820.18282446577	1987	3982	AMPLICON	ILLUMINA	2020-03-25	Severe acute respiratory syndrome coronavirus 2	PAIRED	CEMM RESEARCH CENTER FOR MOLECULAR MEDICINE OF THE	Austria	Europe	['77.59']	['male']	0.150878989588667	ERR4704213	ERR4704213	['male']	['77.59']	1537	T	C	T>C	orf1a	NSP2	GTT	GTC	1272	732	244	V	V	T1537C;V244V;orf1a;NSP2	FALSE	FALSE	No	TRUE	Synonymous	NA	TRUE	FALSE	FALSE	FALSE	FALSE	FALSE	FALSE	FALSE	FALSE	424	1	NSP2:V244V
ERR4704213	3037	2	0	0.0	0.0	0	0.0	0.0	1	60.0	60.0	7986	60.0	60.0	0	NA	NA	NA	NA	8023	8023	172	0.02153769095917856	7814	0.9784623090408214	7986	0.995388258756076	ERR4704213	5820.18282446577	1987	3982	AMPLICON	ILLUMINA	2020-03-25	Severe acute respiratory syndrome coronavirus 2	PAIRED	CEMM RESEARCH CENTER FOR MOLECULAR MEDICINE OF THE	Austria	Europe	['77.59']	['male']	0.995388258756076	ERR4704213	ERR4704213	['male']	['77.59']	3037	C	T	C>T	orf1a	NSP3	TTC	TTT	2772	318	106	F	F	C3037T;F106F;orf1a;NSP3	FALSE	FALSE	Yes	TRUE	Synonymous	NA	TRUE	TRUE	FALSE	FALSE	FALSE	FALSE	TRUE	TRUE	TRUE	924	1	NSP3:F106F
ERR4704213	22693	3	2	60.0	39.0	958	60.0	60.0	0	0.0	0.0	6931	60.0	60.0	0	NA	NA	NA	NA	7891	7891	852	0.8893528183716075	106	0.11064718162839249	958	0.12140413128881	ERR4704213	5820.18282446577	1987	3982	AMPLICON	ILLUMINA	2020-03-25	Severe acute respiratory syndrome coronavirus 2	PAIRED	CEMM RESEARCH CENTER FOR MOLECULAR MEDICINE OF THE	Austria	Europe	['77.59']	['male']	0.12140413128881	ERR4704213	ERR4704213	['male']	['77.59']	22693	T	C	T>C	S	S	TTT	TTC	1131	1131	377	F	F	T22693C;F377F;S;S	FALSE	FALSE	No	TRUE	Synonymous	RBD	TRUE	TRUE	FALSE	TRUE	FALSE	FALSE	FALSE	FALSE	FALSE	377	1	S:F377F
ERR4704213	24862	1	0	0.0	0.0	0	0.0	0.0	7956	60.0	60.0	0	0.0	0.0	0	NA	NA	NA	NA	7974	7974	1980	0.248868778280543	5976	0.751131221719457	7956	0.997742663656885	ERR4704213	5820.18282446577	1987	3982	AMPLICON	ILLUMINA	2020-03-25	Severe acute respiratory syndrome coronavirus 2	PAIRED	CEMM RESEARCH CENTER FOR MOLECULAR MEDICINE OF THE	Austria	Europe	['77.59']	['male']	0.997742663656885	ERR4704213	ERR4704213	['male']	['77.59']	24862	A	G	A>G	S	S	ACA	ACG	3300	3300	1100	T	T	A24862G;T1100T;S;S	FALSE	FALSE	Yes	TRUE	Synonymous	SD3	TRUE	TRUE	FALSE	FALSE	FALSE	FALSE	TRUE	TRUE	FALSE	1100	1	S:T1100T
ERR4704214	3037	1	0	0.0	0.0	0	0.0	0.0	0	0.0	0.0	7954	60.0	60.0	0	NA	NA	NA	NA	7956	7956	4912	0.617550917777219	3042	0.382449082222781	7954	0.999748617395676	ERR4704214	5354.72146607364	884	1418	AMPLICON	ILLUMINA	2020-03-25	Severe acute respiratory syndrome coronavirus 2	PAIRED	CEMM RESEARCH CENTER FOR MOLECULAR MEDICINE OF THE	Austria	Europe	['77.59']	['male']	0.999748617395676	ERR4704214	ERR4704214	['male']	['77.59']	3037	C	T	C>T	orf1a	NSP3	TTC	TTT	2772	318	106	F	F	C3037T;F106F;orf1a;NSP3	FALSE	FALSE	Yes	TRUE	Synonymous	NA	TRUE	TRUE	FALSE	FALSE	FALSE	FALSE	TRUE	TRUE	TRUE	924	1	NSP3:F106F
ERR4704214	5779	2	0	0.0	0.0	3002	60.0	60.0	0	0.0	0.0	4782	60.0	60.0	0	NA	NA	NA	NA	7784	7784	1135	0.37808127914723516	1867	0.6219187208527648	3002	0.385662898252826	ERR4704214	5354.72146607364	884	1418	AMPLICON	ILLUMINA	2020-03-25	Severe acute respiratory syndrome coronavirus 2	PAIRED	CEMM RESEARCH CENTER FOR MOLECULAR MEDICINE OF THE	Austria	Europe	['77.59']	['male']	0.385662898252826	ERR4704214	ERR4704214	['male']	['77.59']	5779	T	C	T>C	orf1a	NSP3	CAT	CAC	5514	3060	1020	H	H	T5779C;H1020H;orf1a;NSP3	FALSE	FALSE	No	TRUE	Synonymous	NA	TRUE	TRUE	FALSE	FALSE	FALSE	FALSE	TRUE	TRUE	FALSE	1838	1	NSP3:H1020H
ERR4704214	12534	2	0	0.0	0.0	492	60.0	60.0	0	0.0	0.0	31	60.0	60.0	0	NA	NA	NA	NA	523	523	27	0.8709677419354839	4	0.12903225806451613	31	0.0592734225621415	ERR4704214	5354.72146607364	884	1418	AMPLICON	ILLUMINA	2020-03-25	Severe acute respiratory syndrome coronavirus 2	PAIRED	CEMM RESEARCH CENTER FOR MOLECULAR MEDICINE OF THE	Austria	Europe	['77.59']	['male']	0.0592734225621415	ERR4704214	ERR4704214	['male']	['77.59']	12534	C	T	C>T	orf1a	NSP8	ACT	ATT	12269	443	148	T	I	C12534T;T148I;orf1a;NSP8	FALSE	FALSE	No	FALSE	Non-Synonymous	NA	TRUE	TRUE	FALSE	FALSE	FALSE	FALSE	FALSE	FALSE	FALSE	4090	1	NSP8:T148I
ERR4704214	12832	1	378	60.0	37.35	0	0.0	0.0	0	0.0	0.0	0	0.0	0.0	0	NA	NA	NA	NA	378	378	334	0.8835978835978836	44	0.1164021164021164	378	1	ERR4704214	5354.72146607364	884	1418	AMPLICON	ILLUMINA	2020-03-25	Severe acute respiratory syndrome coronavirus 2	PAIRED	CEMM RESEARCH CENTER FOR MOLECULAR MEDICINE OF THE	Austria	Europe	['77.59']	['male']	1	ERR4704214	ERR4704214	['male']	['77.59']	12832	G	A	G>A	orf1a	NSP9	CAG	CAA	12567	147	49	Q	Q	G12832A;Q49Q;orf1a;NSP9	FALSE	FALSE	Yes	TRUE	Synonymous	NA	TRUE	TRUE	FALSE	FALSE	FALSE	FALSE	FALSE	FALSE	FALSE	4189	1	NSP9:Q49Q
ERR4704214	14408	2	0	0.0	0.0	2	60.0	60.0	0	0.0	0.0	7946	60.0	60.0	0	NA	NA	NA	NA	7948	7948	6419	0.8078278379058645	1527	0.1921721620941354	7946	0.999748364368395	ERR4704214	5354.72146607364	884	1418	AMPLICON	ILLUMINA	2020-03-25	Severe acute respiratory syndrome coronavirus 2	PAIRED	CEMM RESEARCH CENTER FOR MOLECULAR MEDICINE OF THE	Austria	Europe	['77.59']	['male']	0.999748364368395	ERR4704214	ERR4704214	['male']	['77.59']	14408	C	T	C>T	orf1b	NSP12	CCT	CTT	941	968	323	P	L	C14408T;P323L;orf1b;NSP12	FALSE	FALSE	Yes	FALSE	Non-Synonymous	NA	TRUE	FALSE	FALSE	FALSE	FALSE	FALSE	FALSE	FALSE	FALSE	314	1	NSP12:P323L
ERR4704214	24240	2	0	0.0	0.0	6816	60.0	60.0	0	0.0	0.0	1159	60.0	60.0	0	NA	NA	NA	NA	7975	7975	630	0.543572044866264	529	0.45642795513373596	1159	0.145329153605016	ERR4704214	5354.72146607364	884	1418	AMPLICON	ILLUMINA	2020-03-25	Severe acute respiratory syndrome coronavirus 2	PAIRED	CEMM RESEARCH CENTER FOR MOLECULAR MEDICINE OF THE	Austria	Europe	['77.59']	['male']	0.145329153605016	ERR4704214	ERR4704214	['male']	['77.59']	24240	C	T	C>T	S	S	GCA	GTA	2678	2678	893	A	V	C24240T;A893V;S;S	FALSE	FALSE	No	FALSE	Non-Synonymous	CR	TRUE	TRUE	FALSE	FALSE	FALSE	FALSE	FALSE	FALSE	FALSE	893	1	S:A893V
ERR4704214	26408	3	3	60.0	25.67	7302	60.0	60.0	0	0.0	0.0	568	60.0	60.0	0	NA	NA	NA	NA	7891	7891	272	0.4788732394366197	296	0.5211267605633803	568	0.0719807375491066	ERR4704214	5354.72146607364	884	1418	AMPLICON	ILLUMINA	2020-03-25	Severe acute respiratory syndrome coronavirus 2	PAIRED	CEMM RESEARCH CENTER FOR MOLECULAR MEDICINE OF THE	Austria	Europe	['77.59']	['male']	0.0719807375491066	ERR4704214	ERR4704214	['male']	['77.59']	26408	C	T	C>T	E	E	TCT	TTT	164	164	55	S	F	C26408T;S55F;E;E	FALSE	FALSE	No	FALSE	Non-Synonymous	NA	TRUE	FALSE	FALSE	FALSE	FALSE	FALSE	FALSE	FALSE	FALSE	55	1	E:S55F
ERR4704214	28881	1	6709	60.0	40.34	0	0.0	0.0	0	0.0	0.0	0	0.0	0.0	0	NA	NA	NA	NA	6709	6709	2637	0.3930541064242063	4072	0.6069458935757938	6709	1	ERR4704214	5354.72146607364	884	1418	AMPLICON	ILLUMINA	2020-03-25	Severe acute respiratory syndrome coronavirus 2	PAIRED	CEMM RESEARCH CENTER FOR MOLECULAR MEDICINE OF THE	Austria	Europe	['77.59']	['male']	1	ERR4704214	ERR4704214	['male']	['77.59']	28881	G	A	G>A	N	N	AGG	AAG	608	608	203	R	K	G28881A;R203K;N;N	FALSE	FALSE	Yes	FALSE	Non-Synonymous	NA	TRUE	TRUE	FALSE	FALSE	FALSE	FALSE	FALSE	FALSE	FALSE	203	1	N:R203K
ERR4704214	28882	1	6723	60.0	40.62	0	0.0	0.0	0	0.0	0.0	0	0.0	0.0	0	NA	NA	NA	NA	6723	6723	2651	0.39431801279190837	4072	0.6056819872080916	6723	1	ERR4704214	5354.72146607364	884	1418	AMPLICON	ILLUMINA	2020-03-25	Severe acute respiratory syndrome coronavirus 2	PAIRED	CEMM RESEARCH CENTER FOR MOLECULAR MEDICINE OF THE	Austria	Europe	['77.59']	['male']	1	ERR4704214	ERR4704214	['male']	['77.59']	28882	G	A	G>A	N	N	AGG	AGA	609	609	203	R	R	G28882A;R203R;N;N	FALSE	FALSE	Yes	TRUE	Synonymous	NA	TRUE	TRUE	FALSE	FALSE	FALSE	FALSE	FALSE	FALSE	FALSE	203	1	N:R203R
ERR4704214	28883	1	0	0.0	0.0	6775	60.0	60.0	0	0.0	0.0	0	0.0	0.0	0	NA	NA	NA	NA	6775	6775	2661	0.39276752767527673	4114	0.6072324723247232	6775	1	ERR4704214	5354.72146607364	884	1418	AMPLICON	ILLUMINA	2020-03-25	Severe acute respiratory syndrome coronavirus 2	PAIRED	CEMM RESEARCH CENTER FOR MOLECULAR MEDICINE OF THE	Austria	Europe	['77.59']	['male']	1	ERR4704214	ERR4704214	['male']	['77.59']	28883	G	C	G>C	N	N	GGA	CGA	610	610	204	G	R	G28883C;G204R;N;N	FALSE	FALSE	Yes	FALSE	Non-Synonymous	NA	TRUE	TRUE	FALSE	FALSE	FALSE	FALSE	FALSE	FALSE	FALSE	204	1	N:G204R
ERR4704215	3037	1	0	0.0	0.0	0	0.0	0.0	0	0.0	0.0	7924	60.0	60.0	0	NA	NA	NA	NA	7947	7947	2833	0.3575214538112065	5091	0.6424785461887935	7924	0.997105826097899	ERR4704215	5658.36153563188	1458	2829	AMPLICON	ILLUMINA	2020-03-25	Severe acute respiratory syndrome coronavirus 2	PAIRED	CEMM RESEARCH CENTER FOR MOLECULAR MEDICINE OF THE	Austria	Europe	['24.45']	['female']	0.997105826097899	ERR4704215	ERR4704215	['female']	['24.45']	3037	C	T	C>T	orf1a	NSP3	TTC	TTT	2772	318	106	F	F	C3037T;F106F;orf1a;NSP3	FALSE	FALSE	Yes	TRUE	Synonymous	NA	TRUE	TRUE	FALSE	FALSE	FALSE	FALSE	TRUE	TRUE	TRUE	924	1	NSP3:F106F
ERR4704215	14408	3	0	0.0	0.0	6	60.0	60.0	2	60.0	60.0	7956	60.0	60.0	0	NA	NA	NA	NA	7988	7988	1157	0.1454248366013072	6799	0.8545751633986928	7956	0.99599399098648	ERR4704215	5658.36153563188	1458	2829	AMPLICON	ILLUMINA	2020-03-25	Severe acute respiratory syndrome coronavirus 2	PAIRED	CEMM RESEARCH CENTER FOR MOLECULAR MEDICINE OF THE	Austria	Europe	['24.45']	['female']	0.99599399098648	ERR4704215	ERR4704215	['female']	['24.45']	14408	C	T	C>T	orf1b	NSP12	CCT	CTT	941	968	323	P	L	C14408T;P323L;orf1b;NSP12	FALSE	FALSE	Yes	FALSE	Non-Synonymous	NA	TRUE	FALSE	FALSE	FALSE	FALSE	FALSE	FALSE	FALSE	FALSE	314	1	NSP12:P323L
ERR4704216	8126	2	0	0.0	0.0	425	60.0	60.0	7524	60.0	60.0	0	0.0	0.0	0	NA	NA	NA	NA	7949	7949	368	0.8658823529411764	57	0.13411764705882354	425	0.0534658447603472	ERR4704216	5449.75373708324	954	1698	AMPLICON	ILLUMINA	2020-03-26	Severe acute respiratory syndrome coronavirus 2	PAIRED	CEMM RESEARCH CENTER FOR MOLECULAR MEDICINE OF THE	Austria	Europe	['23.33']	['female']	0.0534658447603472	ERR4704216	ERR4704216	['female']	['23.33']	8126	G	C	G>C	orf1a	NSP3	GCA	CCA	7861	5407	1803	A	P	G8126C;A1803P;orf1a;NSP3	FALSE	FALSE	No	FALSE	Non-Synonymous	NA	FALSE	TRUE	FALSE	FALSE	FALSE	FALSE	FALSE	FALSE	FALSE	2621	1	NSP3:A1803P
ERR4704216	8782	1	0	0.0	0.0	0	0.0	0.0	0	0.0	0.0	8001	60.0	60.0	0	NA	NA	NA	NA	8001	8001	7017	0.8770153730783652	984	0.1229846269216348	8001	1	ERR4704216	5449.75373708324	954	1698	AMPLICON	ILLUMINA	2020-03-26	Severe acute respiratory syndrome coronavirus 2	PAIRED	CEMM RESEARCH CENTER FOR MOLECULAR MEDICINE OF THE	Austria	Europe	['23.33']	['female']	1	ERR4704216	ERR4704216	['female']	['23.33']	8782	C	T	C>T	orf1a	NSP4	AGC	AGT	8517	228	76	S	S	C8782T;S76S;orf1a;NSP4	FALSE	FALSE	Yes	TRUE	Synonymous	NA	TRUE	FALSE	FALSE	FALSE	FALSE	FALSE	FALSE	FALSE	FALSE	2839	1	NSP4:S76S
ERR4704216	9530	3	0	0.0	0.0	2	60.0	60.0	2691	60.0	60.0	5199	60.0	60.0	0	NA	NA	NA	NA	7892	7892	2120	0.7878112225938313	571	0.2121887774061687	2691	0.340978205778003	ERR4704216	5449.75373708324	954	1698	AMPLICON	ILLUMINA	2020-03-26	Severe acute respiratory syndrome coronavirus 2	PAIRED	CEMM RESEARCH CENTER FOR MOLECULAR MEDICINE OF THE	Austria	Europe	['23.33']	['female']	0.340978205778003	ERR4704216	ERR4704216	['female']	['23.33']	9530	T	G	T>G	orf1a	NSP4	TTC	GTC	9265	976	326	F	V	T9530G;F326V;orf1a;NSP4	FALSE	FALSE	No	FALSE	Non-Synonymous	NA	TRUE	FALSE	FALSE	FALSE	FALSE	FALSE	FALSE	FALSE	FALSE	3089	1	NSP4:F326V
ERR4704216	20996	2	0	0.0	0.0	0	0.0	0.0	7248	60.0	60.0	747	60.0	60.0	0	NA	NA	NA	NA	7995	7995	678	0.9076305220883534	69	0.09236947791164658	747	0.0934333958724203	ERR4704216	5449.75373708324	954	1698	AMPLICON	ILLUMINA	2020-03-26	Severe acute respiratory syndrome coronavirus 2	PAIRED	CEMM RESEARCH CENTER FOR MOLECULAR MEDICINE OF THE	Austria	Europe	['23.33']	['female']	0.0934333958724203	ERR4704216	ERR4704216	['female']	['23.33']	20996	G	T	G>T	orf1b	NSP16	GGT	GTT	7529	338	113	G	V	G20996T;G113V;orf1b;NSP16	FALSE	FALSE	No	FALSE	Non-Synonymous	NA	TRUE	TRUE	FALSE	FALSE	FALSE	FALSE	FALSE	FALSE	TRUE	2510	1	NSP16:G113V
ERR4704216	28550	3	2	60.0	31.0	6467	60.0	60.0	0	0.0	0.0	1506	60.0	60.0	0	NA	NA	NA	NA	7975	7975	724	0.4807436918990704	782	0.5192563081009296	1506	0.18884012539185	ERR4704216	5449.75373708324	954	1698	AMPLICON	ILLUMINA	2020-03-26	Severe acute respiratory syndrome coronavirus 2	PAIRED	CEMM RESEARCH CENTER FOR MOLECULAR MEDICINE OF THE	Austria	Europe	['23.33']	['female']	0.18884012539185	ERR4704216	ERR4704216	['female']	['23.33']	28550	C	T	C>T	N	N	CGA	TGA	277	277	93	R	Stop	C28550T;R93Stop;N;N	TRUE	FALSE	No	NA	Nonsense	NA	TRUE	TRUE	FALSE	FALSE	FALSE	FALSE	TRUE	TRUE	FALSE	93	1	N:R93Stop
ERR4704217	3037	4	2	60.0	39.0	2	60.0	60.0	2	60.0	60.0	7948	60.0	60.0	0	NA	NA	NA	NA	7988	7988	1006	0.12657272269753397	6942	0.873427277302466	7948	0.9949924887331	ERR4704217	5757.43728054041	2043	3791	AMPLICON	ILLUMINA	2020-03-26	Severe acute respiratory syndrome coronavirus 2	PAIRED	CEMM RESEARCH CENTER FOR MOLECULAR MEDICINE OF THE	Austria	Europe	['36']	['male']	0.9949924887331	ERR4704217	ERR4704217	['male']	['36']	3037	C	T	C>T	orf1a	NSP3	TTC	TTT	2772	318	106	F	F	C3037T;F106F;orf1a;NSP3	FALSE	FALSE	Yes	TRUE	Synonymous	NA	TRUE	TRUE	FALSE	FALSE	FALSE	FALSE	TRUE	TRUE	TRUE	924	1	NSP3:F106F
ERR4704217	24333	2	0	0.0	0.0	2426	60.0	60.0	0	0.0	0.0	976	60.0	60.0	0	NA	NA	NA	NA	3402	3402	22	0.022540983606557378	954	0.9774590163934426	976	0.286890064667842	ERR4704217	5757.43728054041	2043	3791	AMPLICON	ILLUMINA	2020-03-26	Severe acute respiratory syndrome coronavirus 2	PAIRED	CEMM RESEARCH CENTER FOR MOLECULAR MEDICINE OF THE	Austria	Europe	['36']	['male']	0.286890064667842	ERR4704217	ERR4704217	['male']	['36']	24333	C	T	C>T	S	S	GCC	GTC	2771	2771	924	A	V	C24333T;A924V;S;S	FALSE	FALSE	No	FALSE	Non-Synonymous	HR1	TRUE	TRUE	FALSE	FALSE	FALSE	FALSE	TRUE	FALSE	TRUE	924	1	S:A924V
ERR4704218	3037	1	0	0.0	0.0	0	0.0	0.0	0	0.0	0.0	7950	60.0	60.0	0	NA	NA	NA	NA	7995	7995	2191	0.2755974842767296	5759	0.7244025157232704	7950	0.99437148217636	ERR4704218	5691.55439253587	1913	3643	AMPLICON	ILLUMINA	2020-03-26	Severe acute respiratory syndrome coronavirus 2	PAIRED	CEMM RESEARCH CENTER FOR MOLECULAR MEDICINE OF THE	Austria	Europe	['45.16']	['female']	0.99437148217636	ERR4704218	ERR4704218	['female']	['45.16']	3037	C	T	C>T	orf1a	NSP3	TTC	TTT	2772	318	106	F	F	C3037T;F106F;orf1a;NSP3	FALSE	FALSE	Yes	TRUE	Synonymous	NA	TRUE	TRUE	FALSE	FALSE	FALSE	FALSE	TRUE	TRUE	TRUE	924	1	NSP3:F106F
ERR4704218	9438	2	0	0.0	0.0	7154	60.0	60.0	0	0.0	0.0	825	60.0	60.0	0	NA	NA	NA	NA	7979	7979	517	0.6266666666666667	308	0.37333333333333335	825	0.103396415590926	ERR4704218	5691.55439253587	1913	3643	AMPLICON	ILLUMINA	2020-03-26	Severe acute respiratory syndrome coronavirus 2	PAIRED	CEMM RESEARCH CENTER FOR MOLECULAR MEDICINE OF THE	Austria	Europe	['45.16']	['female']	0.103396415590926	ERR4704218	ERR4704218	['female']	['45.16']	9438	C	T	C>T	orf1a	NSP4	ACA	ATA	9173	884	295	T	I	C9438T;T295I;orf1a;NSP4	FALSE	FALSE	No	FALSE	Non-Synonymous	NA	TRUE	FALSE	FALSE	FALSE	FALSE	FALSE	FALSE	FALSE	FALSE	3058	1	NSP4:T295I
ERR4704220	3037	2	2	60.0	25.0	0	0.0	0.0	0	0.0	0.0	7977	60.0	60.0	0	NA	NA	NA	NA	7979	7979	4902	0.6145167356148928	3075	0.38548326438510716	7977	0.99974934202281	ERR4704220	5084.84757382203	241	1170	AMPLICON	ILLUMINA	2020-03-27	Severe acute respiratory syndrome coronavirus 2	PAIRED	CEMM RESEARCH CENTER FOR MOLECULAR MEDICINE OF THE	Austria	Europe	['20']	['female']	0.99974934202281	ERR4704220	ERR4704220	['female']	['20']	3037	C	T	C>T	orf1a	NSP3	TTC	TTT	2772	318	106	F	F	C3037T;F106F;orf1a;NSP3	FALSE	FALSE	Yes	TRUE	Synonymous	NA	TRUE	TRUE	FALSE	FALSE	FALSE	FALSE	TRUE	TRUE	TRUE	924	1	NSP3:F106F
ERR4704220	3980	2	1607	60.0	40.53	0	0.0	0.0	6336	60.0	60.0	0	0.0	0.0	0	NA	NA	NA	NA	7943	7943	636	0.3957685127566895	971	0.6042314872433105	1607	0.202316505098829	ERR4704220	5084.84757382203	241	1170	AMPLICON	ILLUMINA	2020-03-27	Severe acute respiratory syndrome coronavirus 2	PAIRED	CEMM RESEARCH CENTER FOR MOLECULAR MEDICINE OF THE	Austria	Europe	['20']	['female']	0.202316505098829	ERR4704220	ERR4704220	['female']	['20']	3980	G	A	G>A	orf1a	NSP3	GTT	ATT	3715	1261	421	V	I	G3980A;V421I;orf1a;NSP3	FALSE	FALSE	No	FALSE	Non-Synonymous	NA	FALSE	TRUE	FALSE	FALSE	FALSE	FALSE	TRUE	TRUE	FALSE	1239	1	NSP3:V421I
ERR4704220	4815	2	0	0.0	0.0	957	60.0	60.0	0	0.0	0.0	285	60.0	60.0	0	NA	NA	NA	NA	1242	1242	140	0.49122807017543857	145	0.5087719298245614	285	0.229468599033816	ERR4704220	5084.84757382203	241	1170	AMPLICON	ILLUMINA	2020-03-27	Severe acute respiratory syndrome coronavirus 2	PAIRED	CEMM RESEARCH CENTER FOR MOLECULAR MEDICINE OF THE	Austria	Europe	['20']	['female']	0.229468599033816	ERR4704220	ERR4704220	['female']	['20']	4815	C	T	C>T	orf1a	NSP3	TCT	TTT	4550	2096	699	S	F	C4815T;S699F;orf1a;NSP3	FALSE	FALSE	No	FALSE	Non-Synonymous	NA	TRUE	TRUE	FALSE	FALSE	FALSE	FALSE	FALSE	FALSE	FALSE	1517	1	NSP3:S699F
ERR4704220	5078	2	3922	60.0	40.76	0	0.0	0.0	4020	60.0	60.0	0	0.0	0.0	0	NA	NA	NA	NA	7942	7942	2238	0.5567164179104478	1782	0.44328358208955226	4020	0.506169730546462	ERR4704220	5084.84757382203	241	1170	AMPLICON	ILLUMINA	2020-03-27	Severe acute respiratory syndrome coronavirus 2	PAIRED	CEMM RESEARCH CENTER FOR MOLECULAR MEDICINE OF THE	Austria	Europe	['20']	['female']	0.506169730546462	ERR4704220	ERR4704220	['female']	['20']	5078	A	G	A>G	orf1a	NSP3	ACT	GCT	4813	2359	787	T	A	A5078G;T787A;orf1a;NSP3	FALSE	FALSE	No	FALSE	Non-Synonymous	NA	FALSE	TRUE	FALSE	FALSE	FALSE	FALSE	TRUE	TRUE	FALSE	1605	1	NSP3:T787A
ERR4704220	10842	2	5220	60.0	40.71	0	0.0	0.0	2722	60.0	60.0	0	0.0	0.0	0	NA	NA	NA	NA	7942	7942	1474	0.5415135929463629	1248	0.458486407053637	2722	0.34273482749937	ERR4704220	5084.84757382203	241	1170	AMPLICON	ILLUMINA	2020-03-27	Severe acute respiratory syndrome coronavirus 2	PAIRED	CEMM RESEARCH CENTER FOR MOLECULAR MEDICINE OF THE	Austria	Europe	['20']	['female']	0.34273482749937	ERR4704220	ERR4704220	['female']	['20']	10842	A	G	A>G	orf1a	NSP5	GAT	GGT	10577	788	263	D	G	A10842G;D263G;orf1a;NSP5	FALSE	FALSE	No	FALSE	Non-Synonymous	NA	TRUE	TRUE	FALSE	FALSE	FALSE	FALSE	FALSE	TRUE	FALSE	3526	1	NSP5:D263G
ERR4704220	14408	2	0	0.0	0.0	0	0.0	0.0	2	60.0	60.0	3042	60.0	60.0	0	NA	NA	NA	NA	3044	3044	1518	0.4990138067061144	1524	0.5009861932938856	3042	0.99934296977661	ERR4704220	5084.84757382203	241	1170	AMPLICON	ILLUMINA	2020-03-27	Severe acute respiratory syndrome coronavirus 2	PAIRED	CEMM RESEARCH CENTER FOR MOLECULAR MEDICINE OF THE	Austria	Europe	['20']	['female']	0.99934296977661	ERR4704220	ERR4704220	['female']	['20']	14408	C	T	C>T	orf1b	NSP12	CCT	CTT	941	968	323	P	L	C14408T;P323L;orf1b;NSP12	FALSE	FALSE	Yes	FALSE	Non-Synonymous	NA	TRUE	FALSE	FALSE	FALSE	FALSE	FALSE	FALSE	FALSE	FALSE	314	1	NSP12:P323L
ERR4704220	15961	2	0	0.0	0.0	0	0.0	0.0	5865	60.0	60.0	2092	60.0	60.0	0	NA	NA	NA	NA	7957	7957	1064	0.5086042065009561	1028	0.491395793499044	2092	0.262913158225462	ERR4704220	5084.84757382203	241	1170	AMPLICON	ILLUMINA	2020-03-27	Severe acute respiratory syndrome coronavirus 2	PAIRED	CEMM RESEARCH CENTER FOR MOLECULAR MEDICINE OF THE	Austria	Europe	['20']	['female']	0.262913158225462	ERR4704220	ERR4704220	['female']	['20']	15961	G	T	G>T	orf1b	NSP12	GGC	TGC	2494	2521	841	G	C	G15961T;G841C;orf1b;NSP12	FALSE	FALSE	No	FALSE	Non-Synonymous	NA	TRUE	TRUE	FALSE	FALSE	FALSE	FALSE	FALSE	FALSE	TRUE	832	1	NSP12:G841C
ERR4704220	17568	2	0	0.0	0.0	4228	60.0	60.0	0	0.0	0.0	3740	60.0	60.0	0	NA	NA	NA	NA	7968	7968	1675	0.39616840113528856	2553	0.6038315988647115	4228	0.530622489959839	ERR4704220	5084.84757382203	241	1170	AMPLICON	ILLUMINA	2020-03-27	Severe acute respiratory syndrome coronavirus 2	PAIRED	CEMM RESEARCH CENTER FOR MOLECULAR MEDICINE OF THE	Austria	Europe	['20']	['female']	0.530622489959839	ERR4704220	ERR4704220	['female']	['20']	17568	T	C	T>C	orf1b	NSP13	TGT	TGC	4101	1332	444	C	C	T17568C;C444C;orf1b;NSP13	FALSE	FALSE	No	TRUE	Synonymous	NA	TRUE	TRUE	FALSE	FALSE	FALSE	FALSE	FALSE	FALSE	TRUE	1367	1	NSP13:C444C
ERR4704220	18499	2	3564	60.0	40.75	0	0.0	0.0	0	0.0	0.0	16	60.0	60.0	0	NA	NA	NA	NA	3580	3580	1750	0.4910213243546577	1814	0.5089786756453423	3564	0.995530726256983	ERR4704220	5084.84757382203	241	1170	AMPLICON	ILLUMINA	2020-03-27	Severe acute respiratory syndrome coronavirus 2	PAIRED	CEMM RESEARCH CENTER FOR MOLECULAR MEDICINE OF THE	Austria	Europe	['20']	['female']	0.995530726256983	ERR4704220	ERR4704220	['female']	['20']	18499	T	A	T>A	orf1b	NSP14	TAC	AAC	5032	460	154	Y	N	T18499A;Y154N;orf1b;NSP14	FALSE	FALSE	Yes	FALSE	Non-Synonymous	NA	FALSE	TRUE	FALSE	FALSE	FALSE	FALSE	FALSE	FALSE	TRUE	1678	1	NSP14:Y154N
ERR4704220	22471	2	288	60.0	40.82	0	0.0	0.0	166	60.0	60.0	0	0.0	0.0	0	NA	NA	NA	NA	454	454	158	0.5486111111111112	130	0.4513888888888889	288	0.634361233480176	ERR4704220	5084.84757382203	241	1170	AMPLICON	ILLUMINA	2020-03-27	Severe acute respiratory syndrome coronavirus 2	PAIRED	CEMM RESEARCH CENTER FOR MOLECULAR MEDICINE OF THE	Austria	Europe	['20']	['female']	0.634361233480176	ERR4704220	ERR4704220	['female']	['20']	22471	G	A	G>A	S	S	TTG	TTA	909	909	303	L	L	G22471A;L303L;S;S	FALSE	FALSE	No	TRUE	Synonymous	NTD	TRUE	TRUE	FALSE	FALSE	FALSE	FALSE	TRUE	TRUE	FALSE	303	1	S:L303L
ERR4704220	28881	1	5898	60.0	40.47	0	0.0	0.0	0	0.0	0.0	0	0.0	0.0	0	NA	NA	NA	NA	5898	5898	2812	0.47677178704645645	3086	0.5232282129535436	5898	1	ERR4704220	5084.84757382203	241	1170	AMPLICON	ILLUMINA	2020-03-27	Severe acute respiratory syndrome coronavirus 2	PAIRED	CEMM RESEARCH CENTER FOR MOLECULAR MEDICINE OF THE	Austria	Europe	['20']	['female']	1	ERR4704220	ERR4704220	['female']	['20']	28881	G	A	G>A	N	N	AGG	AAG	608	608	203	R	K	G28881A;R203K;N;N	FALSE	FALSE	Yes	FALSE	Non-Synonymous	NA	TRUE	TRUE	FALSE	FALSE	FALSE	FALSE	FALSE	FALSE	FALSE	203	1	N:R203K
ERR4704220	28882	1	5922	60.0	40.59	0	0.0	0.0	0	0.0	0.0	0	0.0	0.0	0	NA	NA	NA	NA	5922	5922	2836	0.4788922661263087	3086	0.5211077338736914	5922	1	ERR4704220	5084.84757382203	241	1170	AMPLICON	ILLUMINA	2020-03-27	Severe acute respiratory syndrome coronavirus 2	PAIRED	CEMM RESEARCH CENTER FOR MOLECULAR MEDICINE OF THE	Austria	Europe	['20']	['female']	1	ERR4704220	ERR4704220	['female']	['20']	28882	G	A	G>A	N	N	AGG	AGA	609	609	203	R	R	G28882A;R203R;N;N	FALSE	FALSE	Yes	TRUE	Synonymous	NA	TRUE	TRUE	FALSE	FALSE	FALSE	FALSE	FALSE	FALSE	FALSE	203	1	N:R203R
ERR4704220	28883	1	0	0.0	0.0	5946	60.0	60.0	0	0.0	0.0	0	0.0	0.0	0	NA	NA	NA	NA	5946	5946	2846	0.4786411032626976	3100	0.5213588967373024	5946	1	ERR4704220	5084.84757382203	241	1170	AMPLICON	ILLUMINA	2020-03-27	Severe acute respiratory syndrome coronavirus 2	PAIRED	CEMM RESEARCH CENTER FOR MOLECULAR MEDICINE OF THE	Austria	Europe	['20']	['female']	1	ERR4704220	ERR4704220	['female']	['20']	28883	G	C	G>C	N	N	GGA	CGA	610	610	204	G	R	G28883C;G204R;N;N	FALSE	FALSE	Yes	FALSE	Non-Synonymous	NA	TRUE	TRUE	FALSE	FALSE	FALSE	FALSE	FALSE	FALSE	FALSE	204	1	N:G204R
ERR4704221	3037	2	0	0.0	0.0	6	60.0	60.0	0	0.0	0.0	7937	60.0	60.0	0	NA	NA	NA	NA	7975	7975	2515	0.31687035403804964	5422	0.6831296459619504	7937	0.995235109717868	ERR4704221	5749.08283449821	1541	3078	AMPLICON	ILLUMINA	2020-03-27	Severe acute respiratory syndrome coronavirus 2	PAIRED	CEMM RESEARCH CENTER FOR MOLECULAR MEDICINE OF THE	Austria	Europe	['54']	['female']	0.995235109717868	ERR4704221	ERR4704221	['female']	['54']	3037	C	T	C>T	orf1a	NSP3	TTC	TTT	2772	318	106	F	F	C3037T;F106F;orf1a;NSP3	FALSE	FALSE	Yes	TRUE	Synonymous	NA	TRUE	TRUE	FALSE	FALSE	FALSE	FALSE	TRUE	TRUE	TRUE	924	1	NSP3:F106F
ERR4704221	5538	2	7459	60.0	36.93	0	0.0	0.0	0	0.0	0.0	579	60.0	60.0	0	NA	NA	NA	NA	8038	8038	12	0.02072538860103627	567	0.9792746113989638	579	0.0720328439910426	ERR4704221	5749.08283449821	1541	3078	AMPLICON	ILLUMINA	2020-03-27	Severe acute respiratory syndrome coronavirus 2	PAIRED	CEMM RESEARCH CENTER FOR MOLECULAR MEDICINE OF THE	Austria	Europe	['54']	['female']	0.0720328439910426	ERR4704221	ERR4704221	['female']	['54']	5538	A	T	A>T	orf1a	NSP3	CAG	CTG	5273	2819	940	Q	L	A5538T;Q940L;orf1a;NSP3	FALSE	FALSE	No	FALSE	Non-Synonymous	NA	FALSE	TRUE	FALSE	FALSE	FALSE	FALSE	FALSE	FALSE	FALSE	1758	1	NSP3:Q940L
ERR4704221	13823	2	0	0.0	0.0	905	60.0	60.0	0	0.0	0.0	7128	60.0	60.0	0	NA	NA	NA	NA	8033	8033	40	0.04419889502762431	865	0.9558011049723757	905	0.112660276360015	ERR4704221	5749.08283449821	1541	3078	AMPLICON	ILLUMINA	2020-03-27	Severe acute respiratory syndrome coronavirus 2	PAIRED	CEMM RESEARCH CENTER FOR MOLECULAR MEDICINE OF THE	Austria	Europe	['54']	['female']	0.112660276360015	ERR4704221	ERR4704221	['female']	['54']	13823	T	C	T>C	orf1b	NSP12	GTC	GCC	356	383	128	V	A	T13823C;V128A;orf1b;NSP12	FALSE	FALSE	No	FALSE	Non-Synonymous	NA	TRUE	TRUE	FALSE	FALSE	FALSE	FALSE	FALSE	FALSE	TRUE	119	1	NSP12:V128A
ERR4704224	3037	1	0	0.0	0.0	0	0.0	0.0	0	0.0	0.0	7977	60.0	60.0	0	NA	NA	NA	NA	7984	7984	5827	0.7304751159583803	2150	0.2695248840416197	7977	0.999123246492986	ERR4704224	5502.43888573053	121	472	AMPLICON	ILLUMINA	2020-03-27	Severe acute respiratory syndrome coronavirus 2	PAIRED	CEMM RESEARCH CENTER FOR MOLECULAR MEDICINE OF THE	Austria	Europe	['45.17']	['female']	0.999123246492986	ERR4704224	ERR4704224	['female']	['45.17']	3037	C	T	C>T	orf1a	NSP3	TTC	TTT	2772	318	106	F	F	C3037T;F106F;orf1a;NSP3	FALSE	FALSE	Yes	TRUE	Synonymous	NA	TRUE	TRUE	FALSE	FALSE	FALSE	FALSE	TRUE	TRUE	TRUE	924	1	NSP3:F106F
ERR4704224	4993	1	0	0.0	0.0	0	0.0	0.0	0	0.0	0.0	7868	60.0	60.0	0	NA	NA	NA	NA	7868	7868	3278	0.416624300965938	4590	0.5833756990340621	7868	1	ERR4704224	5502.43888573053	121	472	AMPLICON	ILLUMINA	2020-03-27	Severe acute respiratory syndrome coronavirus 2	PAIRED	CEMM RESEARCH CENTER FOR MOLECULAR MEDICINE OF THE	Austria	Europe	['45.17']	['female']	1	ERR4704224	ERR4704224	['female']	['45.17']	4993	C	T	C>T	orf1a	NSP3	AAC	AAT	4728	2274	758	N	N	C4993T;N758N;orf1a;NSP3	FALSE	FALSE	Yes	TRUE	Synonymous	NA	TRUE	TRUE	FALSE	FALSE	FALSE	FALSE	TRUE	FALSE	FALSE	1576	1	NSP3:N758N
ERR4704224	6638	2	0	0.0	0.0	4864	60.0	60.0	0	0.0	0.0	3087	60.0	60.0	0	NA	NA	NA	NA	7951	7951	795	0.2575315840621963	2292	0.7424684159378037	3087	0.388253049930826	ERR4704224	5502.43888573053	121	472	AMPLICON	ILLUMINA	2020-03-27	Severe acute respiratory syndrome coronavirus 2	PAIRED	CEMM RESEARCH CENTER FOR MOLECULAR MEDICINE OF THE	Austria	Europe	['45.17']	['female']	0.388253049930826	ERR4704224	ERR4704224	['female']	['45.17']	6638	C	T	C>T	orf1a	NSP3	CAT	TAT	6373	3919	1307	H	Y	C6638T;H1307Y;orf1a;NSP3	FALSE	FALSE	No	FALSE	Non-Synonymous	NA	TRUE	TRUE	FALSE	FALSE	FALSE	FALSE	TRUE	FALSE	FALSE	2125	1	NSP3:H1307Y
ERR4704224	14120	3	2	60.0	25.0	7297	60.0	60.0	0	0.0	0.0	654	60.0	60.0	0	NA	NA	NA	NA	7953	7953	522	0.7981651376146789	132	0.2018348623853211	654	0.0822331195775179	ERR4704224	5502.43888573053	121	472	AMPLICON	ILLUMINA	2020-03-27	Severe acute respiratory syndrome coronavirus 2	PAIRED	CEMM RESEARCH CENTER FOR MOLECULAR MEDICINE OF THE	Austria	Europe	['45.17']	['female']	0.0822331195775179	ERR4704224	ERR4704224	['female']	['45.17']	14120	C	T	C>T	orf1b	NSP12	CCA	CTA	653	680	227	P	L	C14120T;P227L;orf1b;NSP12	FALSE	FALSE	No	FALSE	Non-Synonymous	NA	TRUE	FALSE	FALSE	FALSE	FALSE	FALSE	FALSE	FALSE	FALSE	218	1	NSP12:P227L
ERR4704224	14408	1	0	0.0	0.0	0	0.0	0.0	0	0.0	0.0	7970	60.0	60.0	0	NA	NA	NA	NA	7970	7970	5730	0.7189460476787954	2240	0.2810539523212045	7970	1	ERR4704224	5502.43888573053	121	472	AMPLICON	ILLUMINA	2020-03-27	Severe acute respiratory syndrome coronavirus 2	PAIRED	CEMM RESEARCH CENTER FOR MOLECULAR MEDICINE OF THE	Austria	Europe	['45.17']	['female']	1	ERR4704224	ERR4704224	['female']	['45.17']	14408	C	T	C>T	orf1b	NSP12	CCT	CTT	941	968	323	P	L	C14408T;P323L;orf1b;NSP12	FALSE	FALSE	Yes	FALSE	Non-Synonymous	NA	TRUE	FALSE	FALSE	FALSE	FALSE	FALSE	FALSE	FALSE	FALSE	314	1	NSP12:P323L
ERR4704227	3037	1	0	0.0	0.0	0	0.0	0.0	0	0.0	0.0	7954	60.0	60.0	0	NA	NA	NA	NA	7958	7958	5965	0.7499371385466432	1989	0.2500628614533568	7954	0.999497361146017	ERR4704227	5429.43132796041	673	1503	AMPLICON	ILLUMINA	2020-03-27	Severe acute respiratory syndrome coronavirus 2	PAIRED	CEMM RESEARCH CENTER FOR MOLECULAR MEDICINE OF THE	Austria	Europe	['76.38']	['male']	0.999497361146017	ERR4704227	ERR4704227	['male']	['76.38']	3037	C	T	C>T	orf1a	NSP3	TTC	TTT	2772	318	106	F	F	C3037T;F106F;orf1a;NSP3	FALSE	FALSE	Yes	TRUE	Synonymous	NA	TRUE	TRUE	FALSE	FALSE	FALSE	FALSE	TRUE	TRUE	TRUE	924	1	NSP3:F106F
ERR4704227	3365	3	2	60.0	25.0	7532	60.0	60.0	0	0.0	0.0	442	60.0	60.0	0	NA	NA	NA	NA	7976	7976	298	0.6742081447963801	144	0.3257918552036199	442	0.0554162487462387	ERR4704227	5429.43132796041	673	1503	AMPLICON	ILLUMINA	2020-03-27	Severe acute respiratory syndrome coronavirus 2	PAIRED	CEMM RESEARCH CENTER FOR MOLECULAR MEDICINE OF THE	Austria	Europe	['76.38']	['male']	0.0554162487462387	ERR4704227	ERR4704227	['male']	['76.38']	3365	C	T	C>T	orf1a	NSP3	CTT	TTT	3100	646	216	L	F	C3365T;L216F;orf1a;NSP3	FALSE	FALSE	No	FALSE	Non-Synonymous	NA	TRUE	TRUE	FALSE	FALSE	FALSE	FALSE	TRUE	TRUE	FALSE	1034	1	NSP3:L216F
ERR4704227	7169	2	0	0.0	0.0	2104	60.0	60.0	0	0.0	0.0	112	60.0	60.0	0	NA	NA	NA	NA	2216	2216	34	0.30357142857142855	78	0.6964285714285714	112	0.0505415162454874	ERR4704227	5429.43132796041	673	1503	AMPLICON	ILLUMINA	2020-03-27	Severe acute respiratory syndrome coronavirus 2	PAIRED	CEMM RESEARCH CENTER FOR MOLECULAR MEDICINE OF THE	Austria	Europe	['76.38']	['male']	0.0505415162454874	ERR4704227	ERR4704227	['male']	['76.38']	7169	C	T	C>T	orf1a	NSP3	CCT	TCT	6904	4450	1484	P	S	C7169T;P1484S;orf1a;NSP3	FALSE	FALSE	No	FALSE	Non-Synonymous	NA	TRUE	TRUE	FALSE	FALSE	FALSE	FALSE	TRUE	FALSE	FALSE	2302	1	NSP3:P1484S
ERR4704227	13763	2	0	0.0	0.0	0	0.0	0.0	7346	60.0	60.0	571	60.0	60.0	0	NA	NA	NA	NA	7917	7917	494	0.8651488616462347	77	0.13485113835376533	571	0.0721232790198307	ERR4704227	5429.43132796041	673	1503	AMPLICON	ILLUMINA	2020-03-27	Severe acute respiratory syndrome coronavirus 2	PAIRED	CEMM RESEARCH CENTER FOR MOLECULAR MEDICINE OF THE	Austria	Europe	['76.38']	['male']	0.0721232790198307	ERR4704227	ERR4704227	['male']	['76.38']	13763	G	T	G>T	orf1b	NSP12	GGT	GTT	296	323	108	G	V	G13763T;G108V;orf1b;NSP12	FALSE	FALSE	No	FALSE	Non-Synonymous	NA	TRUE	TRUE	FALSE	FALSE	FALSE	FALSE	FALSE	FALSE	TRUE	99	1	NSP12:G108V
ERR4704227	13850	2	0	0.0	0.0	0	0.0	0.0	6371	60.0	60.0	1468	60.0	60.0	0	NA	NA	NA	NA	7839	7839	1390	0.946866485013624	78	0.05313351498637602	1468	0.18726878428371	ERR4704227	5429.43132796041	673	1503	AMPLICON	ILLUMINA	2020-03-27	Severe acute respiratory syndrome coronavirus 2	PAIRED	CEMM RESEARCH CENTER FOR MOLECULAR MEDICINE OF THE	Austria	Europe	['76.38']	['male']	0.18726878428371	ERR4704227	ERR4704227	['male']	['76.38']	13850	G	T	G>T	orf1b	NSP12	GGT	GTT	383	410	137	G	V	G13850T;G137V;orf1b;NSP12	FALSE	FALSE	No	FALSE	Non-Synonymous	NA	TRUE	TRUE	FALSE	FALSE	FALSE	FALSE	TRUE	TRUE	TRUE	128	1	NSP12:G137V
ERR4704227	14408	1	0	0.0	0.0	0	0.0	0.0	0	0.0	0.0	7960	60.0	60.0	0	NA	NA	NA	NA	7960	7960	4710	0.5917085427135679	3250	0.4082914572864322	7960	1	ERR4704227	5429.43132796041	673	1503	AMPLICON	ILLUMINA	2020-03-27	Severe acute respiratory syndrome coronavirus 2	PAIRED	CEMM RESEARCH CENTER FOR MOLECULAR MEDICINE OF THE	Austria	Europe	['76.38']	['male']	1	ERR4704227	ERR4704227	['male']	['76.38']	14408	C	T	C>T	orf1b	NSP12	CCT	CTT	941	968	323	P	L	C14408T;P323L;orf1b;NSP12	FALSE	FALSE	Yes	FALSE	Non-Synonymous	NA	TRUE	FALSE	FALSE	FALSE	FALSE	FALSE	FALSE	FALSE	FALSE	314	1	NSP12:P323L
ERR4704227	19910	2	0	0.0	0.0	6998	60.0	60.0	0	0.0	0.0	844	60.0	60.0	0	NA	NA	NA	NA	7842	7842	682	0.8080568720379147	162	0.19194312796208532	844	0.107625605712828	ERR4704227	5429.43132796041	673	1503	AMPLICON	ILLUMINA	2020-03-27	Severe acute respiratory syndrome coronavirus 2	PAIRED	CEMM RESEARCH CENTER FOR MOLECULAR MEDICINE OF THE	Austria	Europe	['76.38']	['male']	0.107625605712828	ERR4704227	ERR4704227	['male']	['76.38']	19910	C	T	C>T	orf1b	NSP15	TCT	TTT	6443	290	97	S	F	C19910T;S97F;orf1b;NSP15	FALSE	FALSE	No	FALSE	Non-Synonymous	NA	TRUE	TRUE	FALSE	FALSE	FALSE	FALSE	FALSE	FALSE	FALSE	2148	1	NSP15:S97F
ERR4704227	20994	2	0	0.0	0.0	575	60.0	60.0	0	0.0	0.0	7415	60.0	60.0	0	NA	NA	NA	NA	7990	7990	380	0.6608695652173913	195	0.3391304347826087	575	0.0719649561952441	ERR4704227	5429.43132796041	673	1503	AMPLICON	ILLUMINA	2020-03-27	Severe acute respiratory syndrome coronavirus 2	PAIRED	CEMM RESEARCH CENTER FOR MOLECULAR MEDICINE OF THE	Austria	Europe	['76.38']	['male']	0.0719649561952441	ERR4704227	ERR4704227	['male']	['76.38']	20994	T	C	T>C	orf1b	NSP16	ATT	ATC	7527	336	112	I	I	T20994C;I112I;orf1b;NSP16	FALSE	FALSE	No	TRUE	Synonymous	NA	TRUE	TRUE	FALSE	FALSE	FALSE	FALSE	TRUE	FALSE	TRUE	2509	1	NSP16:I112I
ERR4704227	21903	2	0	0.0	0.0	7576	60.0	60.0	0	0.0	0.0	418	60.0	60.0	0	NA	NA	NA	NA	7994	7994	288	0.6889952153110048	130	0.31100478468899523	418	0.0522892169126845	ERR4704227	5429.43132796041	673	1503	AMPLICON	ILLUMINA	2020-03-27	Severe acute respiratory syndrome coronavirus 2	PAIRED	CEMM RESEARCH CENTER FOR MOLECULAR MEDICINE OF THE	Austria	Europe	['76.38']	['male']	0.0522892169126845	ERR4704227	ERR4704227	['male']	['76.38']	21903	C	T	C>T	S	S	ACC	ATC	341	341	114	T	I	C21903T;T114I;S;S	FALSE	FALSE	No	FALSE	Non-Synonymous	NTD	TRUE	TRUE	FALSE	FALSE	FALSE	FALSE	TRUE	FALSE	FALSE	114	1	S:T114I
ERR4704227	22971	2	0	0.0	0.0	100	60.0	60.0	0	0.0	0.0	18	60.0	60.0	0	NA	NA	NA	NA	118	118	10	0.5555555555555556	8	0.4444444444444444	18	0.152542372881356	ERR4704227	5429.43132796041	673	1503	AMPLICON	ILLUMINA	2020-03-27	Severe acute respiratory syndrome coronavirus 2	PAIRED	CEMM RESEARCH CENTER FOR MOLECULAR MEDICINE OF THE	Austria	Europe	['76.38']	['male']	0.152542372881356	ERR4704227	ERR4704227	['male']	['76.38']	22971	C	T	C>T	S	S	ACT	ATT	1409	1409	470	T	I	C22971T;T470I;S;S	FALSE	FALSE	No	FALSE	Non-Synonymous	RBD	TRUE	TRUE	FALSE	FALSE	FALSE	FALSE	TRUE	TRUE	FALSE	470	1	S:T470I
ERR4704227	24642	2	0	0.0	0.0	4	60.0	60.0	0	0.0	0.0	6804	60.0	60.0	0	NA	NA	NA	NA	6808	6808	3460	0.5085243974132863	3344	0.4914756025867137	6804	0.999412455934195	ERR4704227	5429.43132796041	673	1503	AMPLICON	ILLUMINA	2020-03-27	Severe acute respiratory syndrome coronavirus 2	PAIRED	CEMM RESEARCH CENTER FOR MOLECULAR MEDICINE OF THE	Austria	Europe	['76.38']	['male']	0.999412455934195	ERR4704227	ERR4704227	['male']	['76.38']	24642	C	T	C>T	S	S	ACT	ATT	3080	3080	1027	T	I	C24642T;T1027I;S;S	FALSE	FALSE	Yes	FALSE	Non-Synonymous	CH-BH	TRUE	TRUE	FALSE	FALSE	FALSE	FALSE	TRUE	FALSE	TRUE	1027	1	S:T1027I
ERR4704227	25110	2	271	60.0	36.99	0	0.0	0.0	0	0.0	0.0	3579	60.0	60.0	0	NA	NA	NA	NA	3850	3850	259	0.955719557195572	12	0.04428044280442804	271	0.0703896103896104	ERR4704227	5429.43132796041	673	1503	AMPLICON	ILLUMINA	2020-03-27	Severe acute respiratory syndrome coronavirus 2	PAIRED	CEMM RESEARCH CENTER FOR MOLECULAR MEDICINE OF THE	Austria	Europe	['76.38']	['male']	0.0703896103896104	ERR4704227	ERR4704227	['male']	['76.38']	25110	T	A	T>A	S	S	ATT	AAT	3548	3548	1183	I	N	T25110A;I1183N;S;S	FALSE	FALSE	No	FALSE	Non-Synonymous	HR2-TM-CT	FALSE	TRUE	FALSE	FALSE	FALSE	FALSE	TRUE	TRUE	FALSE	1183	1	S:I1183N
ERR4704227	27046	1	0	0.0	0.0	0	0.0	0.0	0	0.0	0.0	3300	60.0	60.0	0	NA	NA	NA	NA	3300	3300	1670	0.5060606060606061	1630	0.49393939393939396	3300	1	ERR4704227	5429.43132796041	673	1503	AMPLICON	ILLUMINA	2020-03-27	Severe acute respiratory syndrome coronavirus 2	PAIRED	CEMM RESEARCH CENTER FOR MOLECULAR MEDICINE OF THE	Austria	Europe	['76.38']	['male']	1	ERR4704227	ERR4704227	['male']	['76.38']	27046	C	T	C>T	M	M	ACG	ATG	524	524	175	T	M	C27046T;T175M;M;M	FALSE	FALSE	Yes	FALSE	Non-Synonymous	NA	TRUE	TRUE	FALSE	FALSE	FALSE	FALSE	TRUE	FALSE	FALSE	175	1	M:T175M
ERR4704227	28881	2	5175	60.0	40.3	2	60.0	60.0	0	0.0	0.0	0	0.0	0.0	0	NA	NA	NA	NA	5177	5177	1139	0.22009661835748792	4036	0.779903381642512	5175	0.999613675874058	ERR4704227	5429.43132796041	673	1503	AMPLICON	ILLUMINA	2020-03-27	Severe acute respiratory syndrome coronavirus 2	PAIRED	CEMM RESEARCH CENTER FOR MOLECULAR MEDICINE OF THE	Austria	Europe	['76.38']	['male']	0.999613675874058	ERR4704227	ERR4704227	['male']	['76.38']	28881	G	A	G>A	N	N	AGG	AAG	608	608	203	R	K	G28881A;R203K;N;N	FALSE	FALSE	Yes	FALSE	Non-Synonymous	NA	TRUE	TRUE	FALSE	FALSE	FALSE	FALSE	FALSE	FALSE	FALSE	203	1	N:R203K
ERR4704227	28882	1	5191	60.0	40.57	0	0.0	0.0	0	0.0	0.0	0	0.0	0.0	0	NA	NA	NA	NA	5191	5191	1147	0.2209593527258717	4044	0.7790406472741283	5191	1	ERR4704227	5429.43132796041	673	1503	AMPLICON	ILLUMINA	2020-03-27	Severe acute respiratory syndrome coronavirus 2	PAIRED	CEMM RESEARCH CENTER FOR MOLECULAR MEDICINE OF THE	Austria	Europe	['76.38']	['male']	1	ERR4704227	ERR4704227	['male']	['76.38']	28882	G	A	G>A	N	N	AGG	AGA	609	609	203	R	R	G28882A;R203R;N;N	FALSE	FALSE	Yes	TRUE	Synonymous	NA	TRUE	TRUE	FALSE	FALSE	FALSE	FALSE	FALSE	FALSE	FALSE	203	1	N:R203R
ERR4704227	28883	1	0	0.0	0.0	5225	60.0	60.0	0	0.0	0.0	0	0.0	0.0	0	NA	NA	NA	NA	5225	5225	1153	0.22066985645933015	4072	0.7793301435406699	5225	1	ERR4704227	5429.43132796041	673	1503	AMPLICON	ILLUMINA	2020-03-27	Severe acute respiratory syndrome coronavirus 2	PAIRED	CEMM RESEARCH CENTER FOR MOLECULAR MEDICINE OF THE	Austria	Europe	['76.38']	['male']	1	ERR4704227	ERR4704227	['male']	['76.38']	28883	G	C	G>C	N	N	GGA	CGA	610	610	204	G	R	G28883C;G204R;N;N	FALSE	FALSE	Yes	FALSE	Non-Synonymous	NA	TRUE	TRUE	FALSE	FALSE	FALSE	FALSE	FALSE	FALSE	FALSE	204	1	N:G204R
ERR4704228	3037	1	0	0.0	0.0	0	0.0	0.0	0	0.0	0.0	7777	60.0	60.0	0	NA	NA	NA	NA	7782	7782	6133	0.7886074321717886	1644	0.2113925678282114	7777	0.999357491647391	ERR4704228	5433.08761662709	399	1262	AMPLICON	ILLUMINA	2020-03-27	Severe acute respiratory syndrome coronavirus 2	PAIRED	CEMM RESEARCH CENTER FOR MOLECULAR MEDICINE OF THE	Austria	Europe	['45.17']	['female']	0.999357491647391	ERR4704228	ERR4704228	['female']	['45.17']	3037	C	T	C>T	orf1a	NSP3	TTC	TTT	2772	318	106	F	F	C3037T;F106F;orf1a;NSP3	FALSE	FALSE	Yes	TRUE	Synonymous	NA	TRUE	TRUE	FALSE	FALSE	FALSE	FALSE	TRUE	TRUE	TRUE	924	1	NSP3:F106F
ERR4704228	14408	1	0	0.0	0.0	0	0.0	0.0	0	0.0	0.0	7946	60.0	60.0	0	NA	NA	NA	NA	7946	7946	5044	0.6347847973823307	2902	0.36521520261766927	7946	1	ERR4704228	5433.08761662709	399	1262	AMPLICON	ILLUMINA	2020-03-27	Severe acute respiratory syndrome coronavirus 2	PAIRED	CEMM RESEARCH CENTER FOR MOLECULAR MEDICINE OF THE	Austria	Europe	['45.17']	['female']	1	ERR4704228	ERR4704228	['female']	['45.17']	14408	C	T	C>T	orf1b	NSP12	CCT	CTT	941	968	323	P	L	C14408T;P323L;orf1b;NSP12	FALSE	FALSE	Yes	FALSE	Non-Synonymous	NA	TRUE	FALSE	FALSE	FALSE	FALSE	FALSE	FALSE	FALSE	FALSE	314	1	NSP12:P323L
ERR4704228	21575	2	0	0.0	0.0	2320	60.0	60.0	0	0.0	0.0	138	60.0	60.0	0	NA	NA	NA	NA	2458	2458	78	0.5652173913043478	60	0.43478260869565216	138	0.0561432058584215	ERR4704228	5433.08761662709	399	1262	AMPLICON	ILLUMINA	2020-03-27	Severe acute respiratory syndrome coronavirus 2	PAIRED	CEMM RESEARCH CENTER FOR MOLECULAR MEDICINE OF THE	Austria	Europe	['45.17']	['female']	0.0561432058584215	ERR4704228	ERR4704228	['female']	['45.17']	21575	C	T	C>T	S	S	CTT	TTT	13	13	5	L	F	C21575T;L5F;S;S	FALSE	FALSE	No	FALSE	Non-Synonymous	NA	TRUE	TRUE	FALSE	FALSE	FALSE	FALSE	TRUE	FALSE	FALSE	5	1	S:L5F
ERR4704229	3037	1	0	0.0	0.0	0	0.0	0.0	0	0.0	0.0	7920	60.0	60.0	0	NA	NA	NA	NA	7961	7961	2363	0.2983585858585859	5557	0.7016414141414141	7920	0.994849893229494	ERR4704229	5613.96635789051	1327	2186	AMPLICON	ILLUMINA	2020-03-28	Severe acute respiratory syndrome coronavirus 2	PAIRED	CEMM RESEARCH CENTER FOR MOLECULAR MEDICINE OF THE	Austria	Europe	['61.1']	['male']	0.994849893229494	ERR4704229	ERR4704229	['male']	['61.1']	3037	C	T	C>T	orf1a	NSP3	TTC	TTT	2772	318	106	F	F	C3037T;F106F;orf1a;NSP3	FALSE	FALSE	Yes	TRUE	Synonymous	NA	TRUE	TRUE	FALSE	FALSE	FALSE	FALSE	TRUE	TRUE	TRUE	924	1	NSP3:F106F
ERR4704229	14408	2	0	0.0	0.0	2	60.0	60.0	0	0.0	0.0	7932	60.0	60.0	0	NA	NA	NA	NA	7956	7956	3199	0.40330307614725164	4733	0.5966969238527483	7932	0.996983408748115	ERR4704229	5613.96635789051	1327	2186	AMPLICON	ILLUMINA	2020-03-28	Severe acute respiratory syndrome coronavirus 2	PAIRED	CEMM RESEARCH CENTER FOR MOLECULAR MEDICINE OF THE	Austria	Europe	['61.1']	['male']	0.996983408748115	ERR4704229	ERR4704229	['male']	['61.1']	14408	C	T	C>T	orf1b	NSP12	CCT	CTT	941	968	323	P	L	C14408T;P323L;orf1b;NSP12	FALSE	FALSE	Yes	FALSE	Non-Synonymous	NA	TRUE	FALSE	FALSE	FALSE	FALSE	FALSE	FALSE	FALSE	FALSE	314	1	NSP12:P323L
ERR4704231	3304	2	0	0.0	0.0	0	0.0	0.0	7410	60.0	60.0	568	60.0	60.0	0	NA	NA	NA	NA	7978	7978	282	0.4964788732394366	286	0.5035211267605634	568	0.0711957884181499	ERR4704231	5567.16580276226	952	1616	AMPLICON	ILLUMINA	2020-03-29	Severe acute respiratory syndrome coronavirus 2	PAIRED	CEMM RESEARCH CENTER FOR MOLECULAR MEDICINE OF THE	Austria	Europe	['65.72']	['male']	0.0711957884181499	ERR4704231	ERR4704231	['male']	['65.72']	3304	G	T	G>T	orf1a	NSP3	GAG	GAT	3039	585	195	E	D	G3304T;E195D;orf1a;NSP3	FALSE	FALSE	No	FALSE	Non-Synonymous	NA	TRUE	TRUE	FALSE	FALSE	FALSE	FALSE	TRUE	FALSE	FALSE	1013	1	NSP3:E195D
ERR4704231	3890	2	0	0.0	0.0	0	0.0	0.0	3468	60.0	60.0	194	60.0	60.0	0	NA	NA	NA	NA	3662	3662	188	0.9690721649484536	6	0.030927835051546393	194	0.0529765155652649	ERR4704231	5567.16580276226	952	1616	AMPLICON	ILLUMINA	2020-03-29	Severe acute respiratory syndrome coronavirus 2	PAIRED	CEMM RESEARCH CENTER FOR MOLECULAR MEDICINE OF THE	Austria	Europe	['65.72']	['male']	0.0529765155652649	ERR4704231	ERR4704231	['male']	['65.72']	3890	G	T	G>T	orf1a	NSP3	GAG	TAG	3625	1171	391	E	Stop	G3890T;E391Stop;orf1a;NSP3	TRUE	FALSE	No	NA	Nonsense	NA	TRUE	TRUE	FALSE	FALSE	FALSE	FALSE	TRUE	TRUE	FALSE	1209	1	NSP3:E391Stop
ERR4704231	8782	1	0	0.0	0.0	0	0.0	0.0	0	0.0	0.0	8010	60.0	60.0	0	NA	NA	NA	NA	8010	8010	4932	0.6157303370786517	3078	0.3842696629213483	8010	1	ERR4704231	5567.16580276226	952	1616	AMPLICON	ILLUMINA	2020-03-29	Severe acute respiratory syndrome coronavirus 2	PAIRED	CEMM RESEARCH CENTER FOR MOLECULAR MEDICINE OF THE	Austria	Europe	['65.72']	['male']	1	ERR4704231	ERR4704231	['male']	['65.72']	8782	C	T	C>T	orf1a	NSP4	AGC	AGT	8517	228	76	S	S	C8782T;S76S;orf1a;NSP4	FALSE	FALSE	Yes	TRUE	Synonymous	NA	TRUE	FALSE	FALSE	FALSE	FALSE	FALSE	FALSE	FALSE	FALSE	2839	1	NSP4:S76S
ERR4704231	9070	2	0	0.0	0.0	970	60.0	60.0	0	0.0	0.0	7022	60.0	60.0	0	NA	NA	NA	NA	7992	7992	448	0.4618556701030928	522	0.5381443298969072	970	0.121371371371371	ERR4704231	5567.16580276226	952	1616	AMPLICON	ILLUMINA	2020-03-29	Severe acute respiratory syndrome coronavirus 2	PAIRED	CEMM RESEARCH CENTER FOR MOLECULAR MEDICINE OF THE	Austria	Europe	['65.72']	['male']	0.121371371371371	ERR4704231	ERR4704231	['male']	['65.72']	9070	T	C	T>C	orf1a	NSP4	GAT	GAC	8805	516	172	D	D	T9070C;D172D;orf1a;NSP4	FALSE	FALSE	No	TRUE	Synonymous	NA	TRUE	FALSE	FALSE	FALSE	FALSE	FALSE	FALSE	FALSE	FALSE	2935	1	NSP4:D172D
ERR4704231	16332	2	0	0.0	0.0	5925	60.0	60.0	0	0.0	0.0	2092	60.0	60.0	0	NA	NA	NA	NA	8017	8017	552	0.2638623326959847	1540	0.7361376673040153	2092	0.260945490831982	ERR4704231	5567.16580276226	952	1616	AMPLICON	ILLUMINA	2020-03-29	Severe acute respiratory syndrome coronavirus 2	PAIRED	CEMM RESEARCH CENTER FOR MOLECULAR MEDICINE OF THE	Austria	Europe	['65.72']	['male']	0.260945490831982	ERR4704231	ERR4704231	['male']	['65.72']	16332	C	T	C>T	orf1b	NSP13	GAC	GAT	2865	96	32	D	D	C16332T;D32D;orf1b;NSP13	FALSE	FALSE	No	TRUE	Synonymous	NA	TRUE	TRUE	FALSE	FALSE	FALSE	FALSE	FALSE	FALSE	TRUE	955	1	NSP13:D32D
ERR4704231	21304	1	964	60.0	40.28	0	0.0	0.0	0	0.0	0.0	0	0.0	0.0	0	NA	NA	NA	NA	964	964	474	0.491701244813278	490	0.508298755186722	964	1	ERR4704231	5567.16580276226	952	1616	AMPLICON	ILLUMINA	2020-03-29	Severe acute respiratory syndrome coronavirus 2	PAIRED	CEMM RESEARCH CENTER FOR MOLECULAR MEDICINE OF THE	Austria	Europe	['65.72']	['male']	1	ERR4704231	ERR4704231	['male']	['65.72']	21304	C	A	C>A	orf1b	NSP16	CGC	AGC	7837	646	216	R	S	C21304A;R216S;orf1b;NSP16	FALSE	FALSE	Yes	FALSE	Non-Synonymous	NA	TRUE	TRUE	FALSE	FALSE	FALSE	FALSE	FALSE	FALSE	TRUE	2613	1	NSP16:R216S
ERR4704231	28863	1	0	0.0	0.0	0	0.0	0.0	0	0.0	0.0	4922	60.0	60.0	0	NA	NA	NA	NA	4922	4922	2460	0.4997968305566843	2462	0.5002031694433158	4922	1	ERR4704231	5567.16580276226	952	1616	AMPLICON	ILLUMINA	2020-03-29	Severe acute respiratory syndrome coronavirus 2	PAIRED	CEMM RESEARCH CENTER FOR MOLECULAR MEDICINE OF THE	Austria	Europe	['65.72']	['male']	1	ERR4704231	ERR4704231	['male']	['65.72']	28863	C	T	C>T	N	N	TCA	TTA	590	590	197	S	L	C28863T;S197L;N;N	FALSE	FALSE	Yes	FALSE	Non-Synonymous	NA	TRUE	TRUE	FALSE	FALSE	FALSE	FALSE	TRUE	TRUE	FALSE	197	1	N:S197L
ERR4704232	2369	2	1083	60.0	40.73	0	0.0	0.0	6886	60.0	60.0	0	0.0	0.0	0	NA	NA	NA	NA	7969	7969	497	0.45891043397968606	586	0.541089566020314	1083	0.135901618772744	ERR4704232	5444.05992709761	666	1551	AMPLICON	ILLUMINA	2020-03-29	Severe acute respiratory syndrome coronavirus 2	PAIRED	CEMM RESEARCH CENTER FOR MOLECULAR MEDICINE OF THE	Austria	Europe	['74.26']	['male']	0.135901618772744	ERR4704232	ERR4704232	['male']	['74.26']	2369	G	A	G>A	orf1a	NSP2	GCC	ACC	2104	1564	522	A	T	G2369A;A522T;orf1a;NSP2	FALSE	FALSE	No	FALSE	Non-Synonymous	NA	TRUE	FALSE	FALSE	FALSE	FALSE	FALSE	FALSE	FALSE	FALSE	702	1	NSP2:A522T
ERR4704232	2371	2	0	0.0	0.0	6841	60.0	60.0	0	0.0	0.0	1087	60.0	60.0	0	NA	NA	NA	NA	7928	7928	495	0.45538178472861085	592	0.5446182152713891	1087	0.137108980827447	ERR4704232	5444.05992709761	666	1551	AMPLICON	ILLUMINA	2020-03-29	Severe acute respiratory syndrome coronavirus 2	PAIRED	CEMM RESEARCH CENTER FOR MOLECULAR MEDICINE OF THE	Austria	Europe	['74.26']	['male']	0.137108980827447	ERR4704232	ERR4704232	['male']	['74.26']	2371	C	T	C>T	orf1a	NSP2	GCC	GCT	2106	1566	522	A	A	C2371T;A522A;orf1a;NSP2	FALSE	FALSE	No	TRUE	Synonymous	NA	TRUE	FALSE	FALSE	FALSE	FALSE	FALSE	FALSE	FALSE	FALSE	702	1	NSP2:A522A
ERR4704232	3037	1	0	0.0	0.0	0	0.0	0.0	0	0.0	0.0	7972	60.0	60.0	0	NA	NA	NA	NA	7976	7976	7176	0.9001505268439538	796	0.09984947315604616	7972	0.999498495486459	ERR4704232	5444.05992709761	666	1551	AMPLICON	ILLUMINA	2020-03-29	Severe acute respiratory syndrome coronavirus 2	PAIRED	CEMM RESEARCH CENTER FOR MOLECULAR MEDICINE OF THE	Austria	Europe	['74.26']	['male']	0.999498495486459	ERR4704232	ERR4704232	['male']	['74.26']	3037	C	T	C>T	orf1a	NSP3	TTC	TTT	2772	318	106	F	F	C3037T;F106F;orf1a;NSP3	FALSE	FALSE	Yes	TRUE	Synonymous	NA	TRUE	TRUE	FALSE	FALSE	FALSE	FALSE	TRUE	TRUE	TRUE	924	1	NSP3:F106F
ERR4704232	14408	1	0	0.0	0.0	0	0.0	0.0	0	0.0	0.0	7955	60.0	60.0	0	NA	NA	NA	NA	7955	7955	5448	0.6848522941546198	2507	0.31514770584538027	7955	1	ERR4704232	5444.05992709761	666	1551	AMPLICON	ILLUMINA	2020-03-29	Severe acute respiratory syndrome coronavirus 2	PAIRED	CEMM RESEARCH CENTER FOR MOLECULAR MEDICINE OF THE	Austria	Europe	['74.26']	['male']	1	ERR4704232	ERR4704232	['male']	['74.26']	14408	C	T	C>T	orf1b	NSP12	CCT	CTT	941	968	323	P	L	C14408T;P323L;orf1b;NSP12	FALSE	FALSE	Yes	FALSE	Non-Synonymous	NA	TRUE	FALSE	FALSE	FALSE	FALSE	FALSE	FALSE	FALSE	FALSE	314	1	NSP12:P323L
ERR4704233	4789	2	0	0.0	0.0	638	60.0	60.0	0	0.0	0.0	7345	60.0	60.0	0	NA	NA	NA	NA	7983	7983	572	0.896551724137931	66	0.10344827586206896	638	0.0799198296379807	ERR4704233	5295.19703708658	749	1169	AMPLICON	ILLUMINA	2020-03-30	Severe acute respiratory syndrome coronavirus 2	PAIRED	CEMM RESEARCH CENTER FOR MOLECULAR MEDICINE OF THE	Austria	Europe	['52']	['female']	0.0799198296379807	ERR4704233	ERR4704233	['female']	['52']	4789	T	C	T>C	orf1a	NSP3	GCT	GCC	4524	2070	690	A	A	T4789C;A690A;orf1a;NSP3	FALSE	FALSE	No	TRUE	Synonymous	NA	FALSE	TRUE	FALSE	FALSE	FALSE	FALSE	TRUE	TRUE	FALSE	1508	1	NSP3:A690A
ERR4704233	4790	2	0	0.0	0.0	0	0.0	0.0	7333	60.0	60.0	638	60.0	60.0	0	NA	NA	NA	NA	7971	7971	572	0.896551724137931	66	0.10344827586206896	638	0.0800401455275373	ERR4704233	5295.19703708658	749	1169	AMPLICON	ILLUMINA	2020-03-30	Severe acute respiratory syndrome coronavirus 2	PAIRED	CEMM RESEARCH CENTER FOR MOLECULAR MEDICINE OF THE	Austria	Europe	['52']	['female']	0.0800401455275373	ERR4704233	ERR4704233	['female']	['52']	4790	G	T	G>T	orf1a	NSP3	GGT	TGT	4525	2071	691	G	C	G4790T;G691C;orf1a;NSP3	FALSE	FALSE	No	FALSE	Non-Synonymous	NA	FALSE	TRUE	FALSE	FALSE	FALSE	FALSE	TRUE	TRUE	FALSE	1509	1	NSP3:G691C
ERR4704233	6659	2	7454	60.0	40.8	0	0.0	0.0	518	60.0	60.0	0	0.0	0.0	0	NA	NA	NA	NA	7972	7972	372	0.7181467181467182	146	0.28185328185328185	518	0.0649774209734069	ERR4704233	5295.19703708658	749	1169	AMPLICON	ILLUMINA	2020-03-30	Severe acute respiratory syndrome coronavirus 2	PAIRED	CEMM RESEARCH CENTER FOR MOLECULAR MEDICINE OF THE	Austria	Europe	['52']	['female']	0.0649774209734069	ERR4704233	ERR4704233	['female']	['52']	6659	A	G	A>G	orf1a	NSP3	AGT	GGT	6394	3940	1314	S	G	A6659G;S1314G;orf1a;NSP3	FALSE	FALSE	No	FALSE	Non-Synonymous	NA	TRUE	TRUE	FALSE	FALSE	FALSE	FALSE	TRUE	FALSE	FALSE	2132	1	NSP3:S1314G
ERR4704233	6955	2	7494	60.0	40.4	0	0.0	0.0	0	0.0	0.0	467	60.0	60.0	0	NA	NA	NA	NA	7961	7961	320	0.6852248394004282	147	0.3147751605995717	467	0.0586609722396684	ERR4704233	5295.19703708658	749	1169	AMPLICON	ILLUMINA	2020-03-30	Severe acute respiratory syndrome coronavirus 2	PAIRED	CEMM RESEARCH CENTER FOR MOLECULAR MEDICINE OF THE	Austria	Europe	['52']	['female']	0.0586609722396684	ERR4704233	ERR4704233	['female']	['52']	6955	A	T	A>T	orf1a	NSP3	ATA	ATT	6690	4236	1412	I	I	A6955T;I1412I;orf1a;NSP3	FALSE	FALSE	No	TRUE	Synonymous	NA	FALSE	TRUE	FALSE	TRUE	FALSE	FALSE	FALSE	FALSE	FALSE	2230	1	NSP3:I1412I
ERR4704233	9133	2	0	0.0	0.0	7467	60.0	60.0	0	0.0	0.0	527	60.0	60.0	0	NA	NA	NA	NA	7994	7994	324	0.6148007590132827	203	0.38519924098671726	527	0.0659244433324994	ERR4704233	5295.19703708658	749	1169	AMPLICON	ILLUMINA	2020-03-30	Severe acute respiratory syndrome coronavirus 2	PAIRED	CEMM RESEARCH CENTER FOR MOLECULAR MEDICINE OF THE	Austria	Europe	['52']	['female']	0.0659244433324994	ERR4704233	ERR4704233	['female']	['52']	9133	C	T	C>T	orf1a	NSP4	CTC	CTT	8868	579	193	L	L	C9133T;L193L;orf1a;NSP4	FALSE	FALSE	No	TRUE	Synonymous	NA	TRUE	TRUE	FALSE	FALSE	FALSE	FALSE	TRUE	TRUE	FALSE	2956	1	NSP4:L193L
ERR4704233	12832	1	378	60.0	38.05	0	0.0	0.0	0	0.0	0.0	0	0.0	0.0	0	NA	NA	NA	NA	378	378	302	0.798941798941799	76	0.20105820105820105	378	1	ERR4704233	5295.19703708658	749	1169	AMPLICON	ILLUMINA	2020-03-30	Severe acute respiratory syndrome coronavirus 2	PAIRED	CEMM RESEARCH CENTER FOR MOLECULAR MEDICINE OF THE	Austria	Europe	['52']	['female']	1	ERR4704233	ERR4704233	['female']	['52']	12832	G	A	G>A	orf1a	NSP9	CAG	CAA	12567	147	49	Q	Q	G12832A;Q49Q;orf1a;NSP9	FALSE	FALSE	Yes	TRUE	Synonymous	NA	TRUE	TRUE	FALSE	FALSE	FALSE	FALSE	FALSE	FALSE	FALSE	4189	1	NSP9:Q49Q
ERR4704233	14408	1	0	0.0	0.0	0	0.0	0.0	0	0.0	0.0	7977	60.0	60.0	0	NA	NA	NA	NA	7977	7977	5916	0.7416321925535916	2061	0.2583678074464084	7977	1	ERR4704233	5295.19703708658	749	1169	AMPLICON	ILLUMINA	2020-03-30	Severe acute respiratory syndrome coronavirus 2	PAIRED	CEMM RESEARCH CENTER FOR MOLECULAR MEDICINE OF THE	Austria	Europe	['52']	['female']	1	ERR4704233	ERR4704233	['female']	['52']	14408	C	T	C>T	orf1b	NSP12	CCT	CTT	941	968	323	P	L	C14408T;P323L;orf1b;NSP12	FALSE	FALSE	Yes	FALSE	Non-Synonymous	NA	TRUE	FALSE	FALSE	FALSE	FALSE	FALSE	FALSE	FALSE	FALSE	314	1	NSP12:P323L
ERR4704233	16948	2	0	0.0	0.0	7506	60.0	60.0	0	0.0	0.0	482	60.0	60.0	0	NA	NA	NA	NA	7988	7988	204	0.42323651452282157	278	0.5767634854771784	482	0.0603405107661492	ERR4704233	5295.19703708658	749	1169	AMPLICON	ILLUMINA	2020-03-30	Severe acute respiratory syndrome coronavirus 2	PAIRED	CEMM RESEARCH CENTER FOR MOLECULAR MEDICINE OF THE	Austria	Europe	['52']	['female']	0.0603405107661492	ERR4704233	ERR4704233	['female']	['52']	16948	C	T	C>T	orf1b	NSP13	CCT	TCT	3481	712	238	P	S	C16948T;P238S;orf1b;NSP13	FALSE	FALSE	No	FALSE	Non-Synonymous	NA	TRUE	TRUE	FALSE	FALSE	FALSE	FALSE	FALSE	FALSE	FALSE	1161	1	NSP13:P238S
ERR4704233	21796	2	0	0.0	0.0	0	0.0	0.0	7443	60.0	60.0	517	60.0	60.0	0	NA	NA	NA	NA	7960	7960	293	0.5667311411992263	224	0.4332688588007737	517	0.0649497487437186	ERR4704233	5295.19703708658	749	1169	AMPLICON	ILLUMINA	2020-03-30	Severe acute respiratory syndrome coronavirus 2	PAIRED	CEMM RESEARCH CENTER FOR MOLECULAR MEDICINE OF THE	Austria	Europe	['52']	['female']	0.0649497487437186	ERR4704233	ERR4704233	['female']	['52']	21796	G	T	G>T	S	S	AGG	AGT	234	234	78	R	S	G21796T;R78S;S;S	FALSE	FALSE	No	FALSE	Non-Synonymous	NTD	TRUE	TRUE	FALSE	FALSE	FALSE	FALSE	TRUE	FALSE	FALSE	78	1	S:R78S
ERR4704233	23988	2	0	0.0	0.0	7190	60.0	60.0	0	0.0	0.0	762	60.0	60.0	0	NA	NA	NA	NA	7952	7952	392	0.5144356955380578	370	0.48556430446194226	762	0.0958249496981891	ERR4704233	5295.19703708658	749	1169	AMPLICON	ILLUMINA	2020-03-30	Severe acute respiratory syndrome coronavirus 2	PAIRED	CEMM RESEARCH CENTER FOR MOLECULAR MEDICINE OF THE	Austria	Europe	['52']	['female']	0.0958249496981891	ERR4704233	ERR4704233	['female']	['52']	23988	C	T	C>T	S	S	CCA	CTA	2426	2426	809	P	L	C23988T;P809L;S;S	FALSE	FALSE	No	FALSE	Non-Synonymous	NA	TRUE	TRUE	FALSE	FALSE	FALSE	FALSE	FALSE	FALSE	TRUE	809	1	S:P809L
ERR4704233	26405	2	0	0.0	0.0	7214	60.0	60.0	0	0.0	0.0	729	60.0	60.0	0	NA	NA	NA	NA	7943	7943	387	0.5308641975308642	342	0.4691358024691358	729	0.0917789248394813	ERR4704233	5295.19703708658	749	1169	AMPLICON	ILLUMINA	2020-03-30	Severe acute respiratory syndrome coronavirus 2	PAIRED	CEMM RESEARCH CENTER FOR MOLECULAR MEDICINE OF THE	Austria	Europe	['52']	['female']	0.0917789248394813	ERR4704233	ERR4704233	['female']	['52']	26405	C	T	C>T	E	E	CCT	CTT	161	161	54	P	L	C26405T;P54L;E;E	FALSE	FALSE	No	FALSE	Non-Synonymous	NA	TRUE	FALSE	FALSE	FALSE	FALSE	FALSE	FALSE	FALSE	FALSE	54	1	E:P54L
ERR4704233	28881	2	7949	60.0	40.52	2	60.0	60.0	0	0.0	0.0	0	0.0	0.0	0	NA	NA	NA	NA	7951	7951	3572	0.4493646999622594	4377	0.5506353000377406	7949	0.999748459313294	ERR4704233	5295.19703708658	749	1169	AMPLICON	ILLUMINA	2020-03-30	Severe acute respiratory syndrome coronavirus 2	PAIRED	CEMM RESEARCH CENTER FOR MOLECULAR MEDICINE OF THE	Austria	Europe	['52']	['female']	0.999748459313294	ERR4704233	ERR4704233	['female']	['52']	28881	G	A	G>A	N	N	AGG	AAG	608	608	203	R	K	G28881A;R203K;N;N	FALSE	FALSE	Yes	FALSE	Non-Synonymous	NA	TRUE	TRUE	FALSE	FALSE	FALSE	FALSE	FALSE	FALSE	FALSE	203	1	N:R203K
ERR4704233	28882	1	7968	60.0	40.62	0	0.0	0.0	0	0.0	0.0	0	0.0	0.0	0	NA	NA	NA	NA	7968	7968	3602	0.4520582329317269	4366	0.5479417670682731	7968	1	ERR4704233	5295.19703708658	749	1169	AMPLICON	ILLUMINA	2020-03-30	Severe acute respiratory syndrome coronavirus 2	PAIRED	CEMM RESEARCH CENTER FOR MOLECULAR MEDICINE OF THE	Austria	Europe	['52']	['female']	1	ERR4704233	ERR4704233	['female']	['52']	28882	G	A	G>A	N	N	AGG	AGA	609	609	203	R	R	G28882A;R203R;N;N	FALSE	FALSE	Yes	TRUE	Synonymous	NA	TRUE	TRUE	FALSE	FALSE	FALSE	FALSE	FALSE	FALSE	FALSE	203	1	N:R203R
ERR4704233	28883	1	0	0.0	0.0	8004	60.0	60.0	0	0.0	0.0	0	0.0	0.0	0	NA	NA	NA	NA	8004	8004	3610	0.4510244877561219	4394	0.5489755122438781	8004	1	ERR4704233	5295.19703708658	749	1169	AMPLICON	ILLUMINA	2020-03-30	Severe acute respiratory syndrome coronavirus 2	PAIRED	CEMM RESEARCH CENTER FOR MOLECULAR MEDICINE OF THE	Austria	Europe	['52']	['female']	1	ERR4704233	ERR4704233	['female']	['52']	28883	G	C	G>C	N	N	GGA	CGA	610	610	204	G	R	G28883C;G204R;N;N	FALSE	FALSE	Yes	FALSE	Non-Synonymous	NA	TRUE	TRUE	FALSE	FALSE	FALSE	FALSE	FALSE	FALSE	FALSE	204	1	N:G204R
ERR4704233	29438	2	147	60.0	35.91	2174	60.0	60.0	0	0.0	0.0	0	0.0	0.0	0	NA	NA	NA	NA	2321	2321	143	0.9727891156462585	4	0.027210884353741496	147	0.0633347694959069	ERR4704233	5295.19703708658	749	1169	AMPLICON	ILLUMINA	2020-03-30	Severe acute respiratory syndrome coronavirus 2	PAIRED	CEMM RESEARCH CENTER FOR MOLECULAR MEDICINE OF THE	Austria	Europe	['52']	['female']	0.0633347694959069	ERR4704233	ERR4704233	['female']	['52']	29438	C	A	C>A	N	N	CAG	AAG	1165	1165	389	Q	K	C29438A;Q389K;N;N	FALSE	FALSE	No	FALSE	Non-Synonymous	NA	FALSE	TRUE	FALSE	FALSE	FALSE	FALSE	TRUE	TRUE	FALSE	389	1	N:Q389K
ERR4704234	1145	3	0	0.0	0.0	2	60.0	60.0	7068	60.0	60.0	927	60.0	60.0	0	NA	NA	NA	NA	7997	7997	515	0.5555555555555556	412	0.4444444444444444	927	0.115918469426035	ERR4704234	5621.34986456208	1619	2314	AMPLICON	ILLUMINA	2020-03-30	Severe acute respiratory syndrome coronavirus 2	PAIRED	CEMM RESEARCH CENTER FOR MOLECULAR MEDICINE OF THE	Austria	Europe	['23']	['female']	0.115918469426035	ERR4704234	ERR4704234	['female']	['23']	1145	G	T	G>T	orf1a	NSP2	GAT	TAT	880	340	114	D	Y	G1145T;D114Y;orf1a;NSP2	FALSE	FALSE	No	FALSE	Non-Synonymous	NA	FALSE	TRUE	FALSE	FALSE	FALSE	FALSE	FALSE	FALSE	FALSE	294	1	NSP2:D114Y
ERR4704234	3037	1	0	0.0	0.0	0	0.0	0.0	0	0.0	0.0	7975	60.0	60.0	0	NA	NA	NA	NA	7977	7977	6503	0.815423197492163	1472	0.18457680250783698	7975	0.999749279177636	ERR4704234	5621.34986456208	1619	2314	AMPLICON	ILLUMINA	2020-03-30	Severe acute respiratory syndrome coronavirus 2	PAIRED	CEMM RESEARCH CENTER FOR MOLECULAR MEDICINE OF THE	Austria	Europe	['23']	['female']	0.999749279177636	ERR4704234	ERR4704234	['female']	['23']	3037	C	T	C>T	orf1a	NSP3	TTC	TTT	2772	318	106	F	F	C3037T;F106F;orf1a;NSP3	FALSE	FALSE	Yes	TRUE	Synonymous	NA	TRUE	TRUE	FALSE	FALSE	FALSE	FALSE	TRUE	TRUE	TRUE	924	1	NSP3:F106F
ERR4704234	8855	2	0	0.0	0.0	0	0.0	0.0	217	60.0	60.0	4070	60.0	60.0	0	NA	NA	NA	NA	4287	4287	6	0.027649769585253458	211	0.9723502304147466	217	0.0506181478889666	ERR4704234	5621.34986456208	1619	2314	AMPLICON	ILLUMINA	2020-03-30	Severe acute respiratory syndrome coronavirus 2	PAIRED	CEMM RESEARCH CENTER FOR MOLECULAR MEDICINE OF THE	Austria	Europe	['23']	['female']	0.0506181478889666	ERR4704234	ERR4704234	['female']	['23']	8855	T	G	T>G	orf1a	NSP4	TTT	GTT	8590	301	101	F	V	T8855G;F101V;orf1a;NSP4	FALSE	FALSE	No	FALSE	Non-Synonymous	NA	FALSE	FALSE	FALSE	FALSE	FALSE	FALSE	FALSE	FALSE	FALSE	2864	1	NSP4:F101V
ERR4704234	10323	2	2488	60.0	40.78	0	0.0	0.0	5533	60.0	60.0	0	0.0	0.0	0	NA	NA	NA	NA	8021	8021	1029	0.18597505873847822	4504	0.8140249412615218	5533	0.689814237626231	ERR4704234	5621.34986456208	1619	2314	AMPLICON	ILLUMINA	2020-03-30	Severe acute respiratory syndrome coronavirus 2	PAIRED	CEMM RESEARCH CENTER FOR MOLECULAR MEDICINE OF THE	Austria	Europe	['23']	['female']	0.689814237626231	ERR4704234	ERR4704234	['female']	['23']	10323	A	G	A>G	orf1a	NSP5	AAG	AGG	10058	269	90	K	R	A10323G;K90R;orf1a;NSP5	FALSE	FALSE	No	FALSE	Non-Synonymous	NA	TRUE	TRUE	FALSE	FALSE	FALSE	FALSE	FALSE	FALSE	FALSE	3353	1	NSP5:K90R
ERR4704234	10870	2	2	60.0	25.0	0	0.0	0.0	0	0.0	0.0	8007	60.0	60.0	0	NA	NA	NA	NA	8009	8009	692	0.08642437866866493	7315	0.9135756213313351	8007	0.999750280933949	ERR4704234	5621.34986456208	1619	2314	AMPLICON	ILLUMINA	2020-03-30	Severe acute respiratory syndrome coronavirus 2	PAIRED	CEMM RESEARCH CENTER FOR MOLECULAR MEDICINE OF THE	Austria	Europe	['23']	['female']	0.999750280933949	ERR4704234	ERR4704234	['female']	['23']	10870	G	T	G>T	orf1a	NSP5	CTG	CTT	10605	816	272	L	L	G10870T;L272L;orf1a;NSP5	FALSE	FALSE	Yes	TRUE	Synonymous	NA	TRUE	FALSE	FALSE	FALSE	FALSE	FALSE	FALSE	FALSE	FALSE	3535	1	NSP5:L272L
ERR4704234	14408	1	0	0.0	0.0	0	0.0	0.0	0	0.0	0.0	8007	60.0	60.0	0	NA	NA	NA	NA	8007	8007	3013	0.3762957412264269	4994	0.6237042587735732	8007	1	ERR4704234	5621.34986456208	1619	2314	AMPLICON	ILLUMINA	2020-03-30	Severe acute respiratory syndrome coronavirus 2	PAIRED	CEMM RESEARCH CENTER FOR MOLECULAR MEDICINE OF THE	Austria	Europe	['23']	['female']	1	ERR4704234	ERR4704234	['female']	['23']	14408	C	T	C>T	orf1b	NSP12	CCT	CTT	941	968	323	P	L	C14408T;P323L;orf1b;NSP12	FALSE	FALSE	Yes	FALSE	Non-Synonymous	NA	TRUE	FALSE	FALSE	FALSE	FALSE	FALSE	FALSE	FALSE	FALSE	314	1	NSP12:P323L
ERR4704234	21798	2	0	0.0	0.0	656	60.0	60.0	0	0.0	0.0	7286	60.0	60.0	0	NA	NA	NA	NA	7942	7942	392	0.5975609756097561	264	0.4024390243902439	656	0.0825988416016117	ERR4704234	5621.34986456208	1619	2314	AMPLICON	ILLUMINA	2020-03-30	Severe acute respiratory syndrome coronavirus 2	PAIRED	CEMM RESEARCH CENTER FOR MOLECULAR MEDICINE OF THE	Austria	Europe	['23']	['female']	0.0825988416016117	ERR4704234	ERR4704234	['female']	['23']	21798	T	C	T>C	S	S	TTT	TCT	236	236	79	F	S	T21798C;F79S;S;S	FALSE	FALSE	No	FALSE	Non-Synonymous	NTD	TRUE	TRUE	FALSE	FALSE	FALSE	FALSE	TRUE	FALSE	FALSE	79	1	S:F79S
ERR4704234	22103	2	0	0.0	0.0	784	60.0	60.0	7161	60.0	60.0	0	0.0	0.0	0	NA	NA	NA	NA	7945	7945	406	0.5178571428571429	378	0.48214285714285715	784	0.0986784140969163	ERR4704234	5621.34986456208	1619	2314	AMPLICON	ILLUMINA	2020-03-30	Severe acute respiratory syndrome coronavirus 2	PAIRED	CEMM RESEARCH CENTER FOR MOLECULAR MEDICINE OF THE	Austria	Europe	['23']	['female']	0.0986784140969163	ERR4704234	ERR4704234	['female']	['23']	22103	G	C	G>C	S	S	GGA	CGA	541	541	181	G	R	G22103C;G181R;S;S	FALSE	FALSE	No	FALSE	Non-Synonymous	NTD	TRUE	TRUE	FALSE	FALSE	FALSE	FALSE	TRUE	TRUE	FALSE	181	1	S:G181R
ERR4704234	22158	2	0	0.0	0.0	0	0.0	0.0	7186	60.0	60.0	789	60.0	60.0	0	NA	NA	NA	NA	7975	7975	408	0.5171102661596958	381	0.4828897338403042	789	0.0989341692789969	ERR4704234	5621.34986456208	1619	2314	AMPLICON	ILLUMINA	2020-03-30	Severe acute respiratory syndrome coronavirus 2	PAIRED	CEMM RESEARCH CENTER FOR MOLECULAR MEDICINE OF THE	Austria	Europe	['23']	['female']	0.0989341692789969	ERR4704234	ERR4704234	['female']	['23']	22158	G	T	G>T	S	S	GGT	GTT	596	596	199	G	V	G22158T;G199V;S;S	FALSE	FALSE	No	FALSE	Non-Synonymous	NTD	TRUE	TRUE	FALSE	FALSE	FALSE	FALSE	TRUE	FALSE	FALSE	199	1	S:G199V
ERR4704234	22174	2	0	0.0	0.0	1097	60.0	60.0	0	0.0	0.0	6892	60.0	60.0	0	NA	NA	NA	NA	7989	7989	558	0.5086599817684594	539	0.49134001823154055	1097	0.137313806483915	ERR4704234	5621.34986456208	1619	2314	AMPLICON	ILLUMINA	2020-03-30	Severe acute respiratory syndrome coronavirus 2	PAIRED	CEMM RESEARCH CENTER FOR MOLECULAR MEDICINE OF THE	Austria	Europe	['23']	['female']	0.137313806483915	ERR4704234	ERR4704234	['female']	['23']	22174	T	C	T>C	S	S	TAT	TAC	612	612	204	Y	Y	T22174C;Y204Y;S;S	FALSE	FALSE	No	TRUE	Synonymous	NTD	FALSE	TRUE	FALSE	FALSE	FALSE	FALSE	TRUE	FALSE	FALSE	204	1	S:Y204Y
ERR4704234	24222	3	1012	60.0	39.47	6924	60.0	60.0	2	60.0	60.0	0	0.0	0.0	0	NA	NA	NA	NA	7938	7938	563	0.5563241106719368	449	0.44367588932806323	1012	0.127488032249937	ERR4704234	5621.34986456208	1619	2314	AMPLICON	ILLUMINA	2020-03-30	Severe acute respiratory syndrome coronavirus 2	PAIRED	CEMM RESEARCH CENTER FOR MOLECULAR MEDICINE OF THE	Austria	Europe	['23']	['female']	0.127488032249937	ERR4704234	ERR4704234	['female']	['23']	24222	C	A	C>A	S	S	ACC	AAC	2660	2660	887	T	N	C24222A;T887N;S;S	FALSE	FALSE	No	FALSE	Non-Synonymous	CR	FALSE	TRUE	FALSE	FALSE	FALSE	FALSE	FALSE	FALSE	FALSE	887	1	S:T887N
ERR4704234	24862	2	0	0.0	0.0	0	0.0	0.0	7947	60.0	60.0	1	60.0	60.0	0	NA	NA	NA	NA	7948	7948	3853	0.4848370454259469	4094	0.5151629545740531	7947	0.999874182184197	ERR4704234	5621.34986456208	1619	2314	AMPLICON	ILLUMINA	2020-03-30	Severe acute respiratory syndrome coronavirus 2	PAIRED	CEMM RESEARCH CENTER FOR MOLECULAR MEDICINE OF THE	Austria	Europe	['23']	['female']	0.999874182184197	ERR4704234	ERR4704234	['female']	['23']	24862	A	G	A>G	S	S	ACA	ACG	3300	3300	1100	T	T	A24862G;T1100T;S;S	FALSE	FALSE	Yes	TRUE	Synonymous	SD3	TRUE	TRUE	FALSE	FALSE	FALSE	FALSE	TRUE	TRUE	FALSE	1100	1	S:T1100T
ERR4704234	29027	2	0	0.0	0.0	0	0.0	0.0	6566	60.0	60.0	422	60.0	60.0	0	NA	NA	NA	NA	6988	6988	16	0.037914691943127965	406	0.9620853080568721	422	0.0603892386949056	ERR4704234	5621.34986456208	1619	2314	AMPLICON	ILLUMINA	2020-03-30	Severe acute respiratory syndrome coronavirus 2	PAIRED	CEMM RESEARCH CENTER FOR MOLECULAR MEDICINE OF THE	Austria	Europe	['23']	['female']	0.0603892386949056	ERR4704234	ERR4704234	['female']	['23']	29027	G	T	G>T	N	N	GCT	TCT	754	754	252	A	S	G29027T;A252S;N;N	FALSE	FALSE	No	FALSE	Non-Synonymous	NA	TRUE	TRUE	FALSE	FALSE	FALSE	FALSE	FALSE	TRUE	FALSE	252	1	N:A252S
ERR4704235	3037	2	0	0.0	0.0	4	60.0	60.0	0	0.0	0.0	7945	60.0	60.0	0	NA	NA	NA	NA	7971	7971	4327	0.5446192573945878	3618	0.4553807426054122	7945	0.996738175887593	ERR4704235	5685.92803397652	875	1733	AMPLICON	ILLUMINA	2020-03-30	Severe acute respiratory syndrome coronavirus 2	PAIRED	CEMM RESEARCH CENTER FOR MOLECULAR MEDICINE OF THE	Austria	Europe	['78.63']	['male']	0.996738175887593	ERR4704235	ERR4704235	['male']	['78.63']	3037	C	T	C>T	orf1a	NSP3	TTC	TTT	2772	318	106	F	F	C3037T;F106F;orf1a;NSP3	FALSE	FALSE	Yes	TRUE	Synonymous	NA	TRUE	TRUE	FALSE	FALSE	FALSE	FALSE	TRUE	TRUE	TRUE	924	1	NSP3:F106F
ERR4704235	14408	2	0	0.0	0.0	1	60.0	60.0	0	0.0	0.0	7992	60.0	60.0	0	NA	NA	NA	NA	8007	8007	173	0.021646646646646648	7819	0.9783533533533534	7992	0.998126639190708	ERR4704235	5685.92803397652	875	1733	AMPLICON	ILLUMINA	2020-03-30	Severe acute respiratory syndrome coronavirus 2	PAIRED	CEMM RESEARCH CENTER FOR MOLECULAR MEDICINE OF THE	Austria	Europe	['78.63']	['male']	0.998126639190708	ERR4704235	ERR4704235	['male']	['78.63']	14408	C	T	C>T	orf1b	NSP12	CCT	CTT	941	968	323	P	L	C14408T;P323L;orf1b;NSP12	FALSE	FALSE	Yes	FALSE	Non-Synonymous	NA	TRUE	FALSE	FALSE	FALSE	FALSE	FALSE	FALSE	FALSE	FALSE	314	1	NSP12:P323L
ERR4704235	24197	1	0	0.0	0.0	0	0.0	0.0	0	0.0	0.0	5113	60.0	60.0	0	NA	NA	NA	NA	5113	5113	4913	0.9608840211226286	200	0.03911597887737141	5113	1	ERR4704235	5685.92803397652	875	1733	AMPLICON	ILLUMINA	2020-03-30	Severe acute respiratory syndrome coronavirus 2	PAIRED	CEMM RESEARCH CENTER FOR MOLECULAR MEDICINE OF THE	Austria	Europe	['78.63']	['male']	1	ERR4704235	ERR4704235	['male']	['78.63']	24197	G	T	G>T	S	S	GCG	TCG	2635	2635	879	A	S	G24197T;A879S;S;S	FALSE	FALSE	Yes	FALSE	Non-Synonymous	CR	TRUE	TRUE	FALSE	FALSE	FALSE	FALSE	TRUE	TRUE	FALSE	879	1	S:A879S
ERR4704235	26735	2	0	0.0	0.0	0	0.0	0.0	1	60.0	60.0	7984	60.0	60.0	0	NA	NA	NA	NA	7985	7985	1822	0.2282064128256513	6162	0.7717935871743486	7984	0.999874765184721	ERR4704235	5685.92803397652	875	1733	AMPLICON	ILLUMINA	2020-03-30	Severe acute respiratory syndrome coronavirus 2	PAIRED	CEMM RESEARCH CENTER FOR MOLECULAR MEDICINE OF THE	Austria	Europe	['78.63']	['male']	0.999874765184721	ERR4704235	ERR4704235	['male']	['78.63']	26735	C	T	C>T	M	M	TAC	TAT	213	213	71	Y	Y	C26735T;Y71Y;M;M	FALSE	FALSE	Yes	TRUE	Synonymous	NA	TRUE	TRUE	FALSE	FALSE	FALSE	FALSE	FALSE	FALSE	FALSE	71	1	M:Y71Y
ERR4704236	533	2	0	0.0	0.0	0	0.0	0.0	7476	60.0	60.0	512	60.0	60.0	0	NA	NA	NA	NA	7988	7988	475	0.927734375	37	0.072265625	512	0.0640961442163245	ERR4704236	5528.36267264154	1220	1925	AMPLICON	ILLUMINA	2020-03-30	Severe acute respiratory syndrome coronavirus 2	PAIRED	CEMM RESEARCH CENTER FOR MOLECULAR MEDICINE OF THE	Austria	Europe	['78.63']	['male']	0.0640961442163245	ERR4704236	ERR4704236	['male']	['78.63']	533	G	T	G>T	orf1a	NSP1	GCA	TCA	268	268	90	A	S	G533T;A90S;orf1a;NSP1	FALSE	FALSE	No	FALSE	Non-Synonymous	NA	TRUE	TRUE	FALSE	TRUE	FALSE	FALSE	FALSE	FALSE	FALSE	90	1	NSP1:A90S
ERR4704236	3037	2	0	0.0	0.0	2	60.0	60.0	0	0.0	0.0	7967	60.0	60.0	0	NA	NA	NA	NA	7973	7973	6683	0.838835195180118	1284	0.16116480481988202	7967	0.999247460178101	ERR4704236	5528.36267264154	1220	1925	AMPLICON	ILLUMINA	2020-03-30	Severe acute respiratory syndrome coronavirus 2	PAIRED	CEMM RESEARCH CENTER FOR MOLECULAR MEDICINE OF THE	Austria	Europe	['78.63']	['male']	0.999247460178101	ERR4704236	ERR4704236	['male']	['78.63']	3037	C	T	C>T	orf1a	NSP3	TTC	TTT	2772	318	106	F	F	C3037T;F106F;orf1a;NSP3	FALSE	FALSE	Yes	TRUE	Synonymous	NA	TRUE	TRUE	FALSE	FALSE	FALSE	FALSE	TRUE	TRUE	TRUE	924	1	NSP3:F106F
ERR4704236	7479	2	6783	60.0	40.82	0	0.0	0.0	368	60.0	60.0	0	0.0	0.0	0	NA	NA	NA	NA	7151	7151	38	0.10326086956521739	330	0.8967391304347826	368	0.0514613340791498	ERR4704236	5528.36267264154	1220	1925	AMPLICON	ILLUMINA	2020-03-30	Severe acute respiratory syndrome coronavirus 2	PAIRED	CEMM RESEARCH CENTER FOR MOLECULAR MEDICINE OF THE	Austria	Europe	['78.63']	['male']	0.0514613340791498	ERR4704236	ERR4704236	['male']	['78.63']	7479	A	G	A>G	orf1a	NSP3	AAT	AGT	7214	4760	1587	N	S	A7479G;N1587S;orf1a;NSP3	FALSE	FALSE	No	FALSE	Non-Synonymous	NA	TRUE	FALSE	FALSE	FALSE	FALSE	FALSE	FALSE	FALSE	FALSE	2405	1	NSP3:N1587S
ERR4704236	14408	1	0	0.0	0.0	0	0.0	0.0	0	0.0	0.0	8012	60.0	60.0	0	NA	NA	NA	NA	8012	8012	5130	0.6402895656515227	2882	0.35971043434847727	8012	1	ERR4704236	5528.36267264154	1220	1925	AMPLICON	ILLUMINA	2020-03-30	Severe acute respiratory syndrome coronavirus 2	PAIRED	CEMM RESEARCH CENTER FOR MOLECULAR MEDICINE OF THE	Austria	Europe	['78.63']	['male']	1	ERR4704236	ERR4704236	['male']	['78.63']	14408	C	T	C>T	orf1b	NSP12	CCT	CTT	941	968	323	P	L	C14408T;P323L;orf1b;NSP12	FALSE	FALSE	Yes	FALSE	Non-Synonymous	NA	TRUE	FALSE	FALSE	FALSE	FALSE	FALSE	FALSE	FALSE	FALSE	314	1	NSP12:P323L
ERR4704236	15656	2	0	0.0	0.0	6567	60.0	60.0	0	0.0	0.0	1412	60.0	60.0	0	NA	NA	NA	NA	7979	7979	479	0.33923512747875356	933	0.6607648725212465	1412	0.176964531896228	ERR4704236	5528.36267264154	1220	1925	AMPLICON	ILLUMINA	2020-03-30	Severe acute respiratory syndrome coronavirus 2	PAIRED	CEMM RESEARCH CENTER FOR MOLECULAR MEDICINE OF THE	Austria	Europe	['78.63']	['male']	0.176964531896228	ERR4704236	ERR4704236	['male']	['78.63']	15656	C	T	C>T	orf1b	NSP12	ACA	ATA	2189	2216	739	T	I	C15656T;T739I;orf1b;NSP12	FALSE	FALSE	No	FALSE	Non-Synonymous	NA	TRUE	TRUE	FALSE	FALSE	FALSE	FALSE	TRUE	FALSE	TRUE	730	1	NSP12:T739I
ERR4704236	18413	2	21	60.0	39.29	0	0.0	0.0	0	0.0	0.0	278	60.0	60.0	0	NA	NA	NA	NA	299	299	1	0.047619047619047616	20	0.9523809523809523	21	0.0702341137123746	ERR4704236	5528.36267264154	1220	1925	AMPLICON	ILLUMINA	2020-03-30	Severe acute respiratory syndrome coronavirus 2	PAIRED	CEMM RESEARCH CENTER FOR MOLECULAR MEDICINE OF THE	Austria	Europe	['78.63']	['male']	0.0702341137123746	ERR4704236	ERR4704236	['male']	['78.63']	18413	T	A	T>A	orf1b	NSP14	GTT	GAT	4946	374	125	V	D	T18413A;V125D;orf1b;NSP14	FALSE	FALSE	No	FALSE	Non-Synonymous	NA	FALSE	TRUE	FALSE	FALSE	FALSE	FALSE	TRUE	TRUE	TRUE	1649	1	NSP14:V125D
ERR4704236	19722	2	7324	60.0	40.82	0	0.0	0.0	657	60.0	60.0	0	0.0	0.0	0	NA	NA	NA	NA	7981	7981	571	0.8691019786910198	86	0.1308980213089802	657	0.0823205112141336	ERR4704236	5528.36267264154	1220	1925	AMPLICON	ILLUMINA	2020-03-30	Severe acute respiratory syndrome coronavirus 2	PAIRED	CEMM RESEARCH CENTER FOR MOLECULAR MEDICINE OF THE	Austria	Europe	['78.63']	['male']	0.0823205112141336	ERR4704236	ERR4704236	['male']	['78.63']	19722	A	G	A>G	orf1b	NSP15	AAA	AAG	6255	102	34	K	K	A19722G;K34K;orf1b;NSP15	FALSE	FALSE	No	TRUE	Synonymous	NA	TRUE	TRUE	FALSE	FALSE	FALSE	FALSE	TRUE	TRUE	FALSE	2085	1	NSP15:K34K
ERR4704236	24642	1	0	0.0	0.0	0	0.0	0.0	0	0.0	0.0	7970	60.0	60.0	0	NA	NA	NA	NA	7970	7970	5008	0.6283563362609786	2962	0.37164366373902136	7970	1	ERR4704236	5528.36267264154	1220	1925	AMPLICON	ILLUMINA	2020-03-30	Severe acute respiratory syndrome coronavirus 2	PAIRED	CEMM RESEARCH CENTER FOR MOLECULAR MEDICINE OF THE	Austria	Europe	['78.63']	['male']	1	ERR4704236	ERR4704236	['male']	['78.63']	24642	C	T	C>T	S	S	ACT	ATT	3080	3080	1027	T	I	C24642T;T1027I;S;S	FALSE	FALSE	Yes	FALSE	Non-Synonymous	CH-BH	TRUE	TRUE	FALSE	FALSE	FALSE	FALSE	TRUE	FALSE	TRUE	1027	1	S:T1027I
ERR4704237	1457	1	0	0.0	0.0	0	0.0	0.0	0	0.0	0.0	7880	60.0	60.0	0	NA	NA	NA	NA	7952	7952	3976	0.5045685279187817	3904	0.4954314720812183	7880	0.990945674044266	ERR4704237	5759.80888205197	1894	3573	AMPLICON	ILLUMINA	2020-03-30	Severe acute respiratory syndrome coronavirus 2	PAIRED	CEMM RESEARCH CENTER FOR MOLECULAR MEDICINE OF THE	Austria	Europe	['77.6']	['male']	0.990945674044266	ERR4704237	ERR4704237	['male']	['77.6']	1457	C	T	C>T	orf1a	NSP2	CGT	TGT	1192	652	218	R	C	C1457T;R218C;orf1a;NSP2	FALSE	FALSE	Yes	FALSE	Non-Synonymous	NA	TRUE	TRUE	FALSE	FALSE	FALSE	FALSE	TRUE	FALSE	FALSE	398	1	NSP2:R218C
ERR4704237	3037	2	0	0.0	0.0	0	0.0	0.0	1	60.0	60.0	7943	60.0	60.0	0	NA	NA	NA	NA	7970	7970	5626	0.7082966133702632	2317	0.2917033866297369	7943	0.996612296110414	ERR4704237	5759.80888205197	1894	3573	AMPLICON	ILLUMINA	2020-03-30	Severe acute respiratory syndrome coronavirus 2	PAIRED	CEMM RESEARCH CENTER FOR MOLECULAR MEDICINE OF THE	Austria	Europe	['77.6']	['male']	0.996612296110414	ERR4704237	ERR4704237	['male']	['77.6']	3037	C	T	C>T	orf1a	NSP3	TTC	TTT	2772	318	106	F	F	C3037T;F106F;orf1a;NSP3	FALSE	FALSE	Yes	TRUE	Synonymous	NA	TRUE	TRUE	FALSE	FALSE	FALSE	FALSE	TRUE	TRUE	TRUE	924	1	NSP3:F106F
ERR4704237	11109	1	0	0.0	0.0	0	0.0	0.0	0	0.0	0.0	759	60.0	60.0	0	NA	NA	NA	NA	759	759	51	0.06719367588932806	708	0.932806324110672	759	1	ERR4704237	5759.80888205197	1894	3573	AMPLICON	ILLUMINA	2020-03-30	Severe acute respiratory syndrome coronavirus 2	PAIRED	CEMM RESEARCH CENTER FOR MOLECULAR MEDICINE OF THE	Austria	Europe	['77.6']	['male']	1	ERR4704237	ERR4704237	['male']	['77.6']	11109	C	T	C>T	orf1a	NSP6	GCT	GTT	10844	137	46	A	V	C11109T;A46V;orf1a;NSP6	FALSE	FALSE	Yes	FALSE	Non-Synonymous	NA	TRUE	TRUE	FALSE	FALSE	FALSE	FALSE	TRUE	TRUE	FALSE	3615	1	NSP6:A46V
ERR4704240	3037	2	0	0.0	0.0	6	60.0	60.0	0	0.0	0.0	7957	60.0	60.0	0	NA	NA	NA	NA	7991	7991	3160	0.3971345984667588	4797	0.6028654015332412	7957	0.995745213365036	ERR4704240	5673.22703407685	1599	2472	AMPLICON	ILLUMINA	2020-03-30	Severe acute respiratory syndrome coronavirus 2	PAIRED	CEMM RESEARCH CENTER FOR MOLECULAR MEDICINE OF THE	Austria	Europe	['50.65']	['female']	0.995745213365036	ERR4704240	ERR4704240	['female']	['50.65']	3037	C	T	C>T	orf1a	NSP3	TTC	TTT	2772	318	106	F	F	C3037T;F106F;orf1a;NSP3	FALSE	FALSE	Yes	TRUE	Synonymous	NA	TRUE	TRUE	FALSE	FALSE	FALSE	FALSE	TRUE	TRUE	TRUE	924	1	NSP3:F106F
ERR4704241	562	2	0	0.0	0.0	2791	60.0	60.0	0	0.0	0.0	5187	60.0	60.0	0	NA	NA	NA	NA	7978	7978	2696	0.9659620207810821	95	0.03403797921891795	2791	0.349837051892705	ERR4704241	5417.16740795238	925	1725	AMPLICON	ILLUMINA	2020-03-30	Severe acute respiratory syndrome coronavirus 2	PAIRED	CEMM RESEARCH CENTER FOR MOLECULAR MEDICINE OF THE	Austria	Europe	['45.17']	['female']	0.349837051892705	ERR4704241	ERR4704241	['female']	['45.17']	562	T	C	T>C	orf1a	NSP1	CGT	CGC	297	297	99	R	R	T562C;R99R;orf1a;NSP1	FALSE	FALSE	No	TRUE	Synonymous	NA	TRUE	TRUE	FALSE	FALSE	FALSE	FALSE	FALSE	FALSE	FALSE	99	1	NSP1:R99R
ERR4704241	1412	3	6584	60.0	40.79	2	60.0	60.0	0	0.0	0.0	1397	60.0	60.0	0	NA	NA	NA	NA	7983	7983	779	0.5576234788833214	618	0.4423765211166786	1397	0.174996868345234	ERR4704241	5417.16740795238	925	1725	AMPLICON	ILLUMINA	2020-03-30	Severe acute respiratory syndrome coronavirus 2	PAIRED	CEMM RESEARCH CENTER FOR MOLECULAR MEDICINE OF THE	Austria	Europe	['45.17']	['female']	0.174996868345234	ERR4704241	ERR4704241	['female']	['45.17']	1412	A	T	A>T	orf1a	NSP2	AGT	TGT	1147	607	203	S	C	A1412T;S203C;orf1a;NSP2	FALSE	FALSE	No	FALSE	Non-Synonymous	NA	FALSE	TRUE	FALSE	FALSE	FALSE	FALSE	TRUE	FALSE	FALSE	383	1	NSP2:S203C
ERR4704241	1601	2	0	0.0	0.0	7041	60.0	60.0	0	0.0	0.0	794	60.0	60.0	0	NA	NA	NA	NA	7837	7837	252	0.31738035264483627	542	0.6826196473551638	794	0.101314278422866	ERR4704241	5417.16740795238	925	1725	AMPLICON	ILLUMINA	2020-03-30	Severe acute respiratory syndrome coronavirus 2	PAIRED	CEMM RESEARCH CENTER FOR MOLECULAR MEDICINE OF THE	Austria	Europe	['45.17']	['female']	0.101314278422866	ERR4704241	ERR4704241	['female']	['45.17']	1601	C	T	C>T	orf1a	NSP2	CTT	TTT	1336	796	266	L	F	C1601T;L266F;orf1a;NSP2	FALSE	FALSE	No	FALSE	Non-Synonymous	NA	TRUE	TRUE	FALSE	FALSE	FALSE	FALSE	TRUE	TRUE	FALSE	446	1	NSP2:L266F
ERR4704241	3008	2	7350	60.0	40.63	0	0.0	0.0	0	0.0	0.0	628	60.0	60.0	0	NA	NA	NA	NA	7980	7980	554	0.8821656050955414	74	0.1178343949044586	628	0.0786967418546366	ERR4704241	5417.16740795238	925	1725	AMPLICON	ILLUMINA	2020-03-30	Severe acute respiratory syndrome coronavirus 2	PAIRED	CEMM RESEARCH CENTER FOR MOLECULAR MEDICINE OF THE	Austria	Europe	['45.17']	['female']	0.0786967418546366	ERR4704241	ERR4704241	['female']	['45.17']	3008	A	T	A>T	orf1a	NSP3	AAA	TAA	2743	289	97	K	Stop	A3008T;K97Stop;orf1a;NSP3	TRUE	FALSE	No	NA	Nonsense	NA	TRUE	TRUE	FALSE	FALSE	FALSE	FALSE	TRUE	TRUE	TRUE	915	1	NSP3:K97Stop
ERR4704241	3037	1	0	0.0	0.0	0	0.0	0.0	0	0.0	0.0	7983	60.0	60.0	0	NA	NA	NA	NA	7983	7983	7009	0.8779907303018916	974	0.12200926969810848	7983	1	ERR4704241	5417.16740795238	925	1725	AMPLICON	ILLUMINA	2020-03-30	Severe acute respiratory syndrome coronavirus 2	PAIRED	CEMM RESEARCH CENTER FOR MOLECULAR MEDICINE OF THE	Austria	Europe	['45.17']	['female']	1	ERR4704241	ERR4704241	['female']	['45.17']	3037	C	T	C>T	orf1a	NSP3	TTC	TTT	2772	318	106	F	F	C3037T;F106F;orf1a;NSP3	FALSE	FALSE	Yes	TRUE	Synonymous	NA	TRUE	TRUE	FALSE	FALSE	FALSE	FALSE	TRUE	TRUE	TRUE	924	1	NSP3:F106F
ERR4704241	4535	2	0	0.0	0.0	1029	60.0	60.0	0	0.0	0.0	6973	60.0	60.0	0	NA	NA	NA	NA	8004	8004	628	0.6103012633624878	401	0.38969873663751214	1029	0.12856071964018	ERR4704241	5417.16740795238	925	1725	AMPLICON	ILLUMINA	2020-03-30	Severe acute respiratory syndrome coronavirus 2	PAIRED	CEMM RESEARCH CENTER FOR MOLECULAR MEDICINE OF THE	Austria	Europe	['45.17']	['female']	0.12856071964018	ERR4704241	ERR4704241	['female']	['45.17']	4535	T	C	T>C	orf1a	NSP3	TTT	CTT	4270	1816	606	F	L	T4535C;F606L;orf1a;NSP3	FALSE	FALSE	No	FALSE	Non-Synonymous	NA	TRUE	TRUE	FALSE	FALSE	FALSE	FALSE	FALSE	FALSE	FALSE	1424	1	NSP3:F606L
ERR4704241	5784	2	0	0.0	0.0	7314	60.0	60.0	0	0.0	0.0	692	60.0	60.0	0	NA	NA	NA	NA	8006	8006	266	0.38439306358381503	426	0.615606936416185	692	0.0864351736197852	ERR4704241	5417.16740795238	925	1725	AMPLICON	ILLUMINA	2020-03-30	Severe acute respiratory syndrome coronavirus 2	PAIRED	CEMM RESEARCH CENTER FOR MOLECULAR MEDICINE OF THE	Austria	Europe	['45.17']	['female']	0.0864351736197852	ERR4704241	ERR4704241	['female']	['45.17']	5784	C	T	C>T	orf1a	NSP3	ACT	ATT	5519	3065	1022	T	I	C5784T;T1022I;orf1a;NSP3	FALSE	FALSE	No	FALSE	Non-Synonymous	NA	TRUE	TRUE	FALSE	FALSE	FALSE	FALSE	TRUE	TRUE	FALSE	1840	1	NSP3:T1022I
ERR4704241	9104	2	7270	60.0	40.8	0	0.0	0.0	723	60.0	60.0	0	0.0	0.0	0	NA	NA	NA	NA	7993	7993	508	0.7026279391424619	215	0.29737206085753803	723	0.0904541473789566	ERR4704241	5417.16740795238	925	1725	AMPLICON	ILLUMINA	2020-03-30	Severe acute respiratory syndrome coronavirus 2	PAIRED	CEMM RESEARCH CENTER FOR MOLECULAR MEDICINE OF THE	Austria	Europe	['45.17']	['female']	0.0904541473789566	ERR4704241	ERR4704241	['female']	['45.17']	9104	A	G	A>G	orf1a	NSP4	AGT	GGT	8839	550	184	S	G	A9104G;S184G;orf1a;NSP4	FALSE	FALSE	No	FALSE	Non-Synonymous	NA	TRUE	TRUE	FALSE	FALSE	FALSE	FALSE	TRUE	TRUE	FALSE	2947	1	NSP4:S184G
ERR4704241	12069	2	0	0.0	0.0	0	0.0	0.0	661	60.0	60.0	7368	60.0	60.0	0	NA	NA	NA	NA	8029	8029	203	0.3071104387291982	458	0.6928895612708018	661	0.0823265661975339	ERR4704241	5417.16740795238	925	1725	AMPLICON	ILLUMINA	2020-03-30	Severe acute respiratory syndrome coronavirus 2	PAIRED	CEMM RESEARCH CENTER FOR MOLECULAR MEDICINE OF THE	Austria	Europe	['45.17']	['female']	0.0823265661975339	ERR4704241	ERR4704241	['female']	['45.17']	12069	T	G	T>G	orf1a	NSP7	CTG	CGG	11804	227	76	L	R	T12069G;L76R;orf1a;NSP7	FALSE	FALSE	No	FALSE	Non-Synonymous	NA	FALSE	TRUE	FALSE	FALSE	FALSE	FALSE	TRUE	TRUE	FALSE	3935	1	NSP7:L76R
ERR4704241	14408	1	0	0.0	0.0	0	0.0	0.0	0	0.0	0.0	7990	60.0	60.0	0	NA	NA	NA	NA	7990	7990	4810	0.6020025031289111	3180	0.3979974968710889	7990	1	ERR4704241	5417.16740795238	925	1725	AMPLICON	ILLUMINA	2020-03-30	Severe acute respiratory syndrome coronavirus 2	PAIRED	CEMM RESEARCH CENTER FOR MOLECULAR MEDICINE OF THE	Austria	Europe	['45.17']	['female']	1	ERR4704241	ERR4704241	['female']	['45.17']	14408	C	T	C>T	orf1b	NSP12	CCT	CTT	941	968	323	P	L	C14408T;P323L;orf1b;NSP12	FALSE	FALSE	Yes	FALSE	Non-Synonymous	NA	TRUE	FALSE	FALSE	FALSE	FALSE	FALSE	FALSE	FALSE	FALSE	314	1	NSP12:P323L
ERR4704241	16653	2	7456	60.0	40.72	0	0.0	0.0	537	60.0	60.0	0	0.0	0.0	0	NA	NA	NA	NA	7993	7993	346	0.6443202979515829	191	0.35567970204841715	537	0.067183785812586	ERR4704241	5417.16740795238	925	1725	AMPLICON	ILLUMINA	2020-03-30	Severe acute respiratory syndrome coronavirus 2	PAIRED	CEMM RESEARCH CENTER FOR MOLECULAR MEDICINE OF THE	Austria	Europe	['45.17']	['female']	0.067183785812586	ERR4704241	ERR4704241	['female']	['45.17']	16653	A	G	A>G	orf1b	NSP13	AAA	AAG	3186	417	139	K	K	A16653G;K139K;orf1b;NSP13	FALSE	FALSE	No	TRUE	Synonymous	NA	FALSE	TRUE	FALSE	FALSE	FALSE	FALSE	TRUE	TRUE	TRUE	1062	1	NSP13:K139K
ERR4704241	22758	2	0	0.0	0.0	7412	60.0	60.0	0	0.0	0.0	577	60.0	60.0	0	NA	NA	NA	NA	7989	7989	514	0.8908145580589255	63	0.10918544194107452	577	0.0722243084240831	ERR4704241	5417.16740795238	925	1725	AMPLICON	ILLUMINA	2020-03-30	Severe acute respiratory syndrome coronavirus 2	PAIRED	CEMM RESEARCH CENTER FOR MOLECULAR MEDICINE OF THE	Austria	Europe	['45.17']	['female']	0.0722243084240831	ERR4704241	ERR4704241	['female']	['45.17']	22758	C	T	C>T	S	S	TCA	TTA	1196	1196	399	S	L	C22758T;S399L;S;S	FALSE	FALSE	No	FALSE	Non-Synonymous	RBD	TRUE	TRUE	FALSE	FALSE	FALSE	FALSE	FALSE	FALSE	FALSE	399	1	S:S399L
ERR4704241	26654	3	2	60.0	37.0	0	0.0	0.0	1889	60.0	60.0	200	60.0	60.0	0	NA	NA	NA	NA	2091	2091	196	0.98	4	0.02	200	0.0956480153036824	ERR4704241	5417.16740795238	925	1725	AMPLICON	ILLUMINA	2020-03-30	Severe acute respiratory syndrome coronavirus 2	PAIRED	CEMM RESEARCH CENTER FOR MOLECULAR MEDICINE OF THE	Austria	Europe	['45.17']	['female']	0.0956480153036824	ERR4704241	ERR4704241	['female']	['45.17']	26654	G	T	G>T	M	M	AGG	AGT	132	132	44	R	S	G26654T;R44S;M;M	FALSE	FALSE	No	FALSE	Non-Synonymous	NA	TRUE	TRUE	FALSE	TRUE	FALSE	FALSE	FALSE	FALSE	FALSE	44	1	M:R44S
ERR4704241	29450	2	7357	60.0	40.79	626	60.0	60.0	0	0.0	0.0	0	0.0	0.0	0	NA	NA	NA	NA	7983	7983	402	0.6421725239616614	224	0.35782747603833864	626	0.078416635350119	ERR4704241	5417.16740795238	925	1725	AMPLICON	ILLUMINA	2020-03-30	Severe acute respiratory syndrome coronavirus 2	PAIRED	CEMM RESEARCH CENTER FOR MOLECULAR MEDICINE OF THE	Austria	Europe	['45.17']	['female']	0.078416635350119	ERR4704241	ERR4704241	['female']	['45.17']	29450	A	C	A>C	N	N	ACT	CCT	1177	1177	393	T	P	A29450C;T393P;N;N	FALSE	FALSE	No	FALSE	Non-Synonymous	NA	FALSE	TRUE	FALSE	FALSE	FALSE	FALSE	TRUE	TRUE	FALSE	393	1	N:T393P
ERR4704241	29474	2	623	60.0	40.87	0	0.0	0.0	7355	60.0	60.0	0	0.0	0.0	0	NA	NA	NA	NA	7978	7978	402	0.6452648475120385	221	0.3547351524879615	623	0.0780897468037102	ERR4704241	5417.16740795238	925	1725	AMPLICON	ILLUMINA	2020-03-30	Severe acute respiratory syndrome coronavirus 2	PAIRED	CEMM RESEARCH CENTER FOR MOLECULAR MEDICINE OF THE	Austria	Europe	['45.17']	['female']	0.0780897468037102	ERR4704241	ERR4704241	['female']	['45.17']	29474	G	A	G>A	N	N	GAT	AAT	1201	1201	401	D	N	G29474A;D401N;N;N	FALSE	FALSE	No	FALSE	Non-Synonymous	NA	FALSE	TRUE	FALSE	FALSE	FALSE	FALSE	TRUE	TRUE	FALSE	401	1	N:D401N
ERR4704242	3037	1	0	0.0	0.0	0	0.0	0.0	0	0.0	0.0	7943	60.0	60.0	0	NA	NA	NA	NA	7971	7971	5053	0.6361576230643333	2890	0.3638423769356666	7943	0.996487266340484	ERR4704242	5636.39969233856	1259	2150	AMPLICON	ILLUMINA	2020-03-30	Severe acute respiratory syndrome coronavirus 2	PAIRED	CEMM RESEARCH CENTER FOR MOLECULAR MEDICINE OF THE	Austria	Europe	['76.39']	['male']	0.996487266340484	ERR4704242	ERR4704242	['male']	['76.39']	3037	C	T	C>T	orf1a	NSP3	TTC	TTT	2772	318	106	F	F	C3037T;F106F;orf1a;NSP3	FALSE	FALSE	Yes	TRUE	Synonymous	NA	TRUE	TRUE	FALSE	FALSE	FALSE	FALSE	TRUE	TRUE	TRUE	924	1	NSP3:F106F
ERR4704243	3037	1	0	0.0	0.0	0	0.0	0.0	0	0.0	0.0	7893	60.0	60.0	0	NA	NA	NA	NA	7943	7943	2860	0.36234638287089826	5033	0.6376536171291017	7893	0.993705149187964	ERR4704243	5755.66260910277	1807	3335	AMPLICON	ILLUMINA	2020-03-30	Severe acute respiratory syndrome coronavirus 2	PAIRED	CEMM RESEARCH CENTER FOR MOLECULAR MEDICINE OF THE	Austria	Europe	['76.39']	['male']	0.993705149187964	ERR4704243	ERR4704243	['male']	['76.39']	3037	C	T	C>T	orf1a	NSP3	TTC	TTT	2772	318	106	F	F	C3037T;F106F;orf1a;NSP3	FALSE	FALSE	Yes	TRUE	Synonymous	NA	TRUE	TRUE	FALSE	FALSE	FALSE	FALSE	TRUE	TRUE	TRUE	924	1	NSP3:F106F
ERR4704244	849	2	0	0.0	0.0	409	60.0	60.0	7568	60.0	60.0	0	0.0	0.0	0	NA	NA	NA	NA	7977	7977	304	0.7432762836185819	105	0.2567237163814181	409	0.0512724081734988	ERR4704244	5400.02116844464	886	1474	AMPLICON	ILLUMINA	2020-03-30	Severe acute respiratory syndrome coronavirus 2	PAIRED	CEMM RESEARCH CENTER FOR MOLECULAR MEDICINE OF THE	Austria	Europe	['47.92']	['male']	0.0512724081734988	ERR4704244	ERR4704244	['male']	['47.92']	849	G	C	G>C	orf1a	NSP2	GGC	GCC	584	44	15	G	A	G849C;G15A;orf1a;NSP2	FALSE	FALSE	No	FALSE	Non-Synonymous	NA	FALSE	TRUE	FALSE	FALSE	FALSE	FALSE	FALSE	FALSE	FALSE	195	1	NSP2:G15A
ERR4704244	4827	2	0	0.0	0.0	7530	60.0	60.0	0	0.0	0.0	470	60.0	60.0	0	NA	NA	NA	NA	8000	8000	236	0.502127659574468	234	0.4978723404255319	470	0.05875	ERR4704244	5400.02116844464	886	1474	AMPLICON	ILLUMINA	2020-03-30	Severe acute respiratory syndrome coronavirus 2	PAIRED	CEMM RESEARCH CENTER FOR MOLECULAR MEDICINE OF THE	Austria	Europe	['47.92']	['male']	0.05875	ERR4704244	ERR4704244	['male']	['47.92']	4827	C	T	C>T	orf1a	NSP3	ACA	ATA	4562	2108	703	T	I	C4827T;T703I;orf1a;NSP3	FALSE	FALSE	No	FALSE	Non-Synonymous	NA	TRUE	TRUE	FALSE	FALSE	FALSE	FALSE	FALSE	FALSE	FALSE	1521	1	NSP3:T703I
ERR4704244	8782	1	0	0.0	0.0	0	0.0	0.0	0	0.0	0.0	7998	60.0	60.0	0	NA	NA	NA	NA	7998	7998	7006	0.875968992248062	992	0.12403100775193798	7998	1	ERR4704244	5400.02116844464	886	1474	AMPLICON	ILLUMINA	2020-03-30	Severe acute respiratory syndrome coronavirus 2	PAIRED	CEMM RESEARCH CENTER FOR MOLECULAR MEDICINE OF THE	Austria	Europe	['47.92']	['male']	1	ERR4704244	ERR4704244	['male']	['47.92']	8782	C	T	C>T	orf1a	NSP4	AGC	AGT	8517	228	76	S	S	C8782T;S76S;orf1a;NSP4	FALSE	FALSE	Yes	TRUE	Synonymous	NA	TRUE	FALSE	FALSE	FALSE	FALSE	FALSE	FALSE	FALSE	FALSE	2839	1	NSP4:S76S
ERR4704244	9530	2	0	0.0	0.0	0	0.0	0.0	2435	60.0	60.0	5443	60.0	60.0	0	NA	NA	NA	NA	7878	7878	1834	0.7531827515400411	601	0.24681724845995892	2435	0.309088601167809	ERR4704244	5400.02116844464	886	1474	AMPLICON	ILLUMINA	2020-03-30	Severe acute respiratory syndrome coronavirus 2	PAIRED	CEMM RESEARCH CENTER FOR MOLECULAR MEDICINE OF THE	Austria	Europe	['47.92']	['male']	0.309088601167809	ERR4704244	ERR4704244	['male']	['47.92']	9530	T	G	T>G	orf1a	NSP4	TTC	GTC	9265	976	326	F	V	T9530G;F326V;orf1a;NSP4	FALSE	FALSE	No	FALSE	Non-Synonymous	NA	TRUE	FALSE	FALSE	FALSE	FALSE	FALSE	FALSE	FALSE	FALSE	3089	1	NSP4:F326V
ERR4704244	10305	2	7259	60.0	40.71	0	0.0	0.0	0	0.0	0.0	760	60.0	60.0	0	NA	NA	NA	NA	8019	8019	360	0.47368421052631576	400	0.5263157894736842	760	0.0947749095897244	ERR4704244	5400.02116844464	886	1474	AMPLICON	ILLUMINA	2020-03-30	Severe acute respiratory syndrome coronavirus 2	PAIRED	CEMM RESEARCH CENTER FOR MOLECULAR MEDICINE OF THE	Austria	Europe	['47.92']	['male']	0.0947749095897244	ERR4704244	ERR4704244	['male']	['47.92']	10305	A	T	A>T	orf1a	NSP5	AAT	ATT	10040	251	84	N	I	A10305T;N84I;orf1a;NSP5	FALSE	FALSE	No	FALSE	Non-Synonymous	NA	TRUE	TRUE	FALSE	FALSE	FALSE	FALSE	FALSE	FALSE	FALSE	3347	1	NSP5:N84I
ERR4704245	1190	2	0	0.0	0.0	7456	60.0	60.0	0	0.0	0.0	544	60.0	60.0	0	NA	NA	NA	NA	8000	8000	346	0.6360294117647058	198	0.3639705882352941	544	0.068	ERR4704245	5285.77129385011	1506	1991	AMPLICON	ILLUMINA	2020-03-31	Severe acute respiratory syndrome coronavirus 2	PAIRED	CEMM RESEARCH CENTER FOR MOLECULAR MEDICINE OF THE	Austria	Europe	['65']	['male']	0.068	ERR4704245	ERR4704245	['male']	['65']	1190	C	T	C>T	orf1a	NSP2	CCA	TCA	925	385	129	P	S	C1190T;P129S;orf1a;NSP2	FALSE	FALSE	No	FALSE	Non-Synonymous	NA	TRUE	FALSE	FALSE	FALSE	FALSE	FALSE	FALSE	FALSE	FALSE	309	1	NSP2:P129S
ERR4704245	3037	1	0	0.0	0.0	0	0.0	0.0	0	0.0	0.0	7967	60.0	60.0	0	NA	NA	NA	NA	7977	7977	7089	0.8897954060499561	878	0.11020459395004394	7967	0.998746395888178	ERR4704245	5285.77129385011	1506	1991	AMPLICON	ILLUMINA	2020-03-31	Severe acute respiratory syndrome coronavirus 2	PAIRED	CEMM RESEARCH CENTER FOR MOLECULAR MEDICINE OF THE	Austria	Europe	['65']	['male']	0.998746395888178	ERR4704245	ERR4704245	['male']	['65']	3037	C	T	C>T	orf1a	NSP3	TTC	TTT	2772	318	106	F	F	C3037T;F106F;orf1a;NSP3	FALSE	FALSE	Yes	TRUE	Synonymous	NA	TRUE	TRUE	FALSE	FALSE	FALSE	FALSE	TRUE	TRUE	TRUE	924	1	NSP3:F106F
ERR4704245	3307	2	0	0.0	0.0	0	0.0	0.0	7120	60.0	60.0	821	60.0	60.0	0	NA	NA	NA	NA	7941	7941	660	0.8038976857490865	161	0.1961023142509135	821	0.1033874826848	ERR4704245	5285.77129385011	1506	1991	AMPLICON	ILLUMINA	2020-03-31	Severe acute respiratory syndrome coronavirus 2	PAIRED	CEMM RESEARCH CENTER FOR MOLECULAR MEDICINE OF THE	Austria	Europe	['65']	['male']	0.1033874826848	ERR4704245	ERR4704245	['male']	['65']	3307	G	T	G>T	orf1a	NSP3	ATG	ATT	3042	588	196	M	I	G3307T;M196I;orf1a;NSP3	FALSE	FALSE	No	FALSE	Non-Synonymous	NA	TRUE	TRUE	FALSE	FALSE	FALSE	FALSE	TRUE	FALSE	FALSE	1014	1	NSP3:M196I
ERR4704245	3348	2	0	0.0	0.0	804	60.0	60.0	0	0.0	0.0	7184	60.0	60.0	0	NA	NA	NA	NA	7988	7988	609	0.7574626865671642	195	0.24253731343283583	804	0.100650976464697	ERR4704245	5285.77129385011	1506	1991	AMPLICON	ILLUMINA	2020-03-31	Severe acute respiratory syndrome coronavirus 2	PAIRED	CEMM RESEARCH CENTER FOR MOLECULAR MEDICINE OF THE	Austria	Europe	['65']	['male']	0.100650976464697	ERR4704245	ERR4704245	['male']	['65']	3348	T	C	T>C	orf1a	NSP3	TTT	TCT	3083	629	210	F	S	T3348C;F210S;orf1a;NSP3	FALSE	FALSE	No	FALSE	Non-Synonymous	NA	TRUE	TRUE	FALSE	FALSE	FALSE	FALSE	TRUE	TRUE	FALSE	1028	1	NSP3:F210S
ERR4704245	4535	2	0	0.0	0.0	1662	60.0	60.0	0	0.0	0.0	6319	60.0	60.0	0	NA	NA	NA	NA	7983	7983	1040	0.6257521058965102	622	0.3742478941034898	1662	0.208192408868846	ERR4704245	5285.77129385011	1506	1991	AMPLICON	ILLUMINA	2020-03-31	Severe acute respiratory syndrome coronavirus 2	PAIRED	CEMM RESEARCH CENTER FOR MOLECULAR MEDICINE OF THE	Austria	Europe	['65']	['male']	0.208192408868846	ERR4704245	ERR4704245	['male']	['65']	4535	T	C	T>C	orf1a	NSP3	TTT	CTT	4270	1816	606	F	L	T4535C;F606L;orf1a;NSP3	FALSE	FALSE	No	FALSE	Non-Synonymous	NA	TRUE	TRUE	FALSE	FALSE	FALSE	FALSE	FALSE	FALSE	FALSE	1424	1	NSP3:F606L
ERR4704245	8447	2	0	0.0	0.0	1162	60.0	60.0	0	0.0	0.0	282	60.0	60.0	0	NA	NA	NA	NA	1444	1444	148	0.524822695035461	134	0.475177304964539	282	0.195290858725762	ERR4704245	5285.77129385011	1506	1991	AMPLICON	ILLUMINA	2020-03-31	Severe acute respiratory syndrome coronavirus 2	PAIRED	CEMM RESEARCH CENTER FOR MOLECULAR MEDICINE OF THE	Austria	Europe	['65']	['male']	0.195290858725762	ERR4704245	ERR4704245	['male']	['65']	8447	C	T	C>T	orf1a	NSP3	CAA	TAA	8182	5728	1910	Q	Stop	C8447T;Q1910Stop;orf1a;NSP3	TRUE	FALSE	No	NA	Nonsense	NA	TRUE	FALSE	FALSE	FALSE	FALSE	FALSE	FALSE	FALSE	FALSE	2728	1	NSP3:Q1910Stop
ERR4704245	9985	2	0	0.0	0.0	6686	60.0	60.0	0	0.0	0.0	1285	60.0	60.0	0	NA	NA	NA	NA	7971	7971	872	0.6785992217898833	413	0.32140077821011676	1285	0.161209384017062	ERR4704245	5285.77129385011	1506	1991	AMPLICON	ILLUMINA	2020-03-31	Severe acute respiratory syndrome coronavirus 2	PAIRED	CEMM RESEARCH CENTER FOR MOLECULAR MEDICINE OF THE	Austria	Europe	['65']	['male']	0.161209384017062	ERR4704245	ERR4704245	['male']	['65']	9985	C	T	C>T	orf1a	NSP4	GAC	GAT	9720	1431	477	D	D	C9985T;D477D;orf1a;NSP4	FALSE	FALSE	No	TRUE	Synonymous	NA	TRUE	TRUE	FALSE	FALSE	FALSE	FALSE	TRUE	FALSE	TRUE	3240	1	NSP4:D477D
ERR4704245	14408	2	0	0.0	0.0	2	60.0	60.0	0	0.0	0.0	7988	60.0	60.0	0	NA	NA	NA	NA	7990	7990	5701	0.7136955433149724	2287	0.2863044566850275	7988	0.999749687108886	ERR4704245	5285.77129385011	1506	1991	AMPLICON	ILLUMINA	2020-03-31	Severe acute respiratory syndrome coronavirus 2	PAIRED	CEMM RESEARCH CENTER FOR MOLECULAR MEDICINE OF THE	Austria	Europe	['65']	['male']	0.999749687108886	ERR4704245	ERR4704245	['male']	['65']	14408	C	T	C>T	orf1b	NSP12	CCT	CTT	941	968	323	P	L	C14408T;P323L;orf1b;NSP12	FALSE	FALSE	Yes	FALSE	Non-Synonymous	NA	TRUE	FALSE	FALSE	FALSE	FALSE	FALSE	FALSE	FALSE	FALSE	314	1	NSP12:P323L
ERR4704246	823	2	0	0.0	0.0	7204	60.0	60.0	0	0.0	0.0	785	60.0	60.0	0	NA	NA	NA	NA	7989	7989	703	0.8955414012738854	82	0.10445859872611465	785	0.098260107648016	ERR4704246	5427.79075678025	1072	2038	AMPLICON	ILLUMINA	2020-04-01	Severe acute respiratory syndrome coronavirus 2	PAIRED	CEMM RESEARCH CENTER FOR MOLECULAR MEDICINE OF THE	Austria	Europe	['54']	['female']	0.098260107648016	ERR4704246	ERR4704246	['female']	['54']	823	C	T	C>T	orf1a	NSP2	GTC	GTT	558	18	6	V	V	C823T;V6V;orf1a;NSP2	FALSE	FALSE	No	TRUE	Synonymous	NA	TRUE	TRUE	FALSE	FALSE	FALSE	FALSE	TRUE	TRUE	FALSE	186	1	NSP2:V6V
ERR4704246	4776	2	0	0.0	0.0	6108	60.0	60.0	0	0.0	0.0	1848	60.0	60.0	0	NA	NA	NA	NA	7956	7956	872	0.47186147186147187	976	0.5281385281385281	1848	0.232277526395173	ERR4704246	5427.79075678025	1072	2038	AMPLICON	ILLUMINA	2020-04-01	Severe acute respiratory syndrome coronavirus 2	PAIRED	CEMM RESEARCH CENTER FOR MOLECULAR MEDICINE OF THE	Austria	Europe	['54']	['female']	0.232277526395173	ERR4704246	ERR4704246	['female']	['54']	4776	C	T	C>T	orf1a	NSP3	ACC	ATC	4511	2057	686	T	I	C4776T;T686I;orf1a;NSP3	FALSE	FALSE	No	FALSE	Non-Synonymous	NA	TRUE	TRUE	FALSE	FALSE	FALSE	FALSE	TRUE	TRUE	FALSE	1504	1	NSP3:T686I
ERR4704246	5725	3	6952	60.0	40.72	2	60.0	60.0	0	0.0	0.0	1014	60.0	60.0	0	NA	NA	NA	NA	7968	7968	498	0.4911242603550296	516	0.5088757396449705	1014	0.127259036144578	ERR4704246	5427.79075678025	1072	2038	AMPLICON	ILLUMINA	2020-04-01	Severe acute respiratory syndrome coronavirus 2	PAIRED	CEMM RESEARCH CENTER FOR MOLECULAR MEDICINE OF THE	Austria	Europe	['54']	['female']	0.127259036144578	ERR4704246	ERR4704246	['female']	['54']	5725	A	T	A>T	orf1a	NSP3	ACA	ACT	5460	3006	1002	T	T	A5725T;T1002T;orf1a;NSP3	FALSE	FALSE	No	TRUE	Synonymous	NA	TRUE	FALSE	FALSE	FALSE	FALSE	FALSE	FALSE	FALSE	FALSE	1820	1	NSP3:T1002T
ERR4704246	8782	1	0	0.0	0.0	0	0.0	0.0	0	0.0	0.0	7987	60.0	60.0	0	NA	NA	NA	NA	7987	7987	6699	0.838737949167397	1288	0.16126205083260298	7987	1	ERR4704246	5427.79075678025	1072	2038	AMPLICON	ILLUMINA	2020-04-01	Severe acute respiratory syndrome coronavirus 2	PAIRED	CEMM RESEARCH CENTER FOR MOLECULAR MEDICINE OF THE	Austria	Europe	['54']	['female']	1	ERR4704246	ERR4704246	['female']	['54']	8782	C	T	C>T	orf1a	NSP4	AGC	AGT	8517	228	76	S	S	C8782T;S76S;orf1a;NSP4	FALSE	FALSE	Yes	TRUE	Synonymous	NA	TRUE	FALSE	FALSE	FALSE	FALSE	FALSE	FALSE	FALSE	FALSE	2839	1	NSP4:S76S
ERR4704246	14757	3	2	60.0	25.0	7469	60.0	60.0	0	0.0	0.0	516	60.0	60.0	0	NA	NA	NA	NA	7987	7987	268	0.5193798449612403	248	0.4806201550387597	516	0.0646049830975335	ERR4704246	5427.79075678025	1072	2038	AMPLICON	ILLUMINA	2020-04-01	Severe acute respiratory syndrome coronavirus 2	PAIRED	CEMM RESEARCH CENTER FOR MOLECULAR MEDICINE OF THE	Austria	Europe	['54']	['female']	0.0646049830975335	ERR4704246	ERR4704246	['female']	['54']	14757	C	T	C>T	orf1b	NSP12	CAC	CAT	1290	1317	439	H	H	C14757T;H439H;orf1b;NSP12	FALSE	FALSE	No	TRUE	Synonymous	NA	TRUE	TRUE	FALSE	FALSE	FALSE	FALSE	TRUE	TRUE	TRUE	430	1	NSP12:H439H
ERR4704246	16072	4	2	60.0	41.0	943	60.0	60.0	6703	60.0	60.0	3	60.0	60.0	0	NA	NA	NA	NA	7651	7651	132	0.13997879109225875	811	0.8600212089077413	943	0.123251862501634	ERR4704246	5427.79075678025	1072	2038	AMPLICON	ILLUMINA	2020-04-01	Severe acute respiratory syndrome coronavirus 2	PAIRED	CEMM RESEARCH CENTER FOR MOLECULAR MEDICINE OF THE	Austria	Europe	['54']	['female']	0.123251862501634	ERR4704246	ERR4704246	['female']	['54']	16072	G	C	G>C	orf1b	NSP12	GCT	CCT	2605	2632	878	A	P	G16072C;A878P;orf1b;NSP12	FALSE	FALSE	No	FALSE	Non-Synonymous	NA	TRUE	TRUE	FALSE	FALSE	FALSE	FALSE	TRUE	FALSE	TRUE	869	1	NSP12:A878P
ERR4704246	20051	2	0	0.0	0.0	7304	60.0	60.0	0	0.0	0.0	428	60.0	60.0	0	NA	NA	NA	NA	7732	7732	214	0.5	214	0.5	428	0.0553543714433523	ERR4704246	5427.79075678025	1072	2038	AMPLICON	ILLUMINA	2020-04-01	Severe acute respiratory syndrome coronavirus 2	PAIRED	CEMM RESEARCH CENTER FOR MOLECULAR MEDICINE OF THE	Austria	Europe	['54']	['female']	0.0553543714433523	ERR4704246	ERR4704246	['female']	['54']	20051	C	T	C>T	orf1b	NSP15	ACA	ATA	6584	431	144	T	I	C20051T;T144I;orf1b;NSP15	FALSE	FALSE	No	FALSE	Non-Synonymous	NA	TRUE	TRUE	FALSE	FALSE	FALSE	FALSE	FALSE	FALSE	FALSE	2195	1	NSP15:T144I
ERR4704246	21304	1	184	60.0	40.26	0	0.0	0.0	0	0.0	0.0	0	0.0	0.0	0	NA	NA	NA	NA	184	184	76	0.41304347826086957	108	0.5869565217391305	184	1	ERR4704246	5427.79075678025	1072	2038	AMPLICON	ILLUMINA	2020-04-01	Severe acute respiratory syndrome coronavirus 2	PAIRED	CEMM RESEARCH CENTER FOR MOLECULAR MEDICINE OF THE	Austria	Europe	['54']	['female']	1	ERR4704246	ERR4704246	['female']	['54']	21304	C	A	C>A	orf1b	NSP16	CGC	AGC	7837	646	216	R	S	C21304A;R216S;orf1b;NSP16	FALSE	FALSE	Yes	FALSE	Non-Synonymous	NA	TRUE	TRUE	FALSE	FALSE	FALSE	FALSE	FALSE	FALSE	TRUE	2613	1	NSP16:R216S
ERR4704246	28529	3	0	0.0	0.0	8	60.0	60.0	388	60.0	60.0	3091	60.0	60.0	0	NA	NA	NA	NA	3487	3487	10	0.02577319587628866	378	0.9742268041237113	388	0.111270433036995	ERR4704246	5427.79075678025	1072	2038	AMPLICON	ILLUMINA	2020-04-01	Severe acute respiratory syndrome coronavirus 2	PAIRED	CEMM RESEARCH CENTER FOR MOLECULAR MEDICINE OF THE	Austria	Europe	['54']	['female']	0.111270433036995	ERR4704246	ERR4704246	['female']	['54']	28529	T	G	T>G	N	N	TAC	GAC	256	256	86	Y	D	T28529G;Y86D;N;N	FALSE	FALSE	No	FALSE	Non-Synonymous	NA	FALSE	TRUE	FALSE	FALSE	FALSE	FALSE	TRUE	TRUE	FALSE	86	1	N:Y86D
ERR4704246	28863	1	0	0.0	0.0	0	0.0	0.0	0	0.0	0.0	5221	60.0	60.0	0	NA	NA	NA	NA	5309	5309	1041	0.19938709059567133	4180	0.8006129094043287	5221	0.983424373705029	ERR4704246	5427.79075678025	1072	2038	AMPLICON	ILLUMINA	2020-04-01	Severe acute respiratory syndrome coronavirus 2	PAIRED	CEMM RESEARCH CENTER FOR MOLECULAR MEDICINE OF THE	Austria	Europe	['54']	['female']	0.983424373705029	ERR4704246	ERR4704246	['female']	['54']	28863	C	T	C>T	N	N	TCA	TTA	590	590	197	S	L	C28863T;S197L;N;N	FALSE	FALSE	Yes	FALSE	Non-Synonymous	NA	TRUE	TRUE	FALSE	FALSE	FALSE	FALSE	TRUE	TRUE	FALSE	197	1	N:S197L
ERR4704247	8782	1	0	0.0	0.0	0	0.0	0.0	0	0.0	0.0	7996	60.0	60.0	0	NA	NA	NA	NA	7996	7996	6151	0.7692596298149075	1845	0.23074037018509255	7996	1	ERR4704247	5678.416346186	1006	2306	AMPLICON	ILLUMINA	2020-04-01	Severe acute respiratory syndrome coronavirus 2	PAIRED	CEMM RESEARCH CENTER FOR MOLECULAR MEDICINE OF THE	Austria	Europe	['33']	['not provided']	1	ERR4704247	ERR4704247	['not provided']	['33']	8782	C	T	C>T	orf1a	NSP4	AGC	AGT	8517	228	76	S	S	C8782T;S76S;orf1a;NSP4	FALSE	FALSE	Yes	TRUE	Synonymous	NA	TRUE	FALSE	FALSE	FALSE	FALSE	FALSE	FALSE	FALSE	FALSE	2839	1	NSP4:S76S
ERR4704247	9477	3	3088	60.0	36.92	0	0.0	0.0	2	60.0	60.0	16	60.0	60.0	0	NA	NA	NA	NA	3106	3106	97	0.031411917098445596	2991	0.9685880829015544	3088	0.994204764971024	ERR4704247	5678.416346186	1006	2306	AMPLICON	ILLUMINA	2020-04-01	Severe acute respiratory syndrome coronavirus 2	PAIRED	CEMM RESEARCH CENTER FOR MOLECULAR MEDICINE OF THE	Austria	Europe	['33']	['not provided']	0.994204764971024	ERR4704247	ERR4704247	['not provided']	['33']	9477	T	A	T>A	orf1a	NSP4	TTT	TAT	9212	923	308	F	Y	T9477A;F308Y;orf1a;NSP4	FALSE	FALSE	Yes	FALSE	Non-Synonymous	NA	TRUE	FALSE	FALSE	FALSE	FALSE	FALSE	FALSE	FALSE	FALSE	3071	1	NSP4:F308Y
ERR4704247	21304	1	224	60.0	40.38	0	0.0	0.0	0	0.0	0.0	0	0.0	0.0	0	NA	NA	NA	NA	224	224	96	0.42857142857142855	128	0.5714285714285714	224	1	ERR4704247	5678.416346186	1006	2306	AMPLICON	ILLUMINA	2020-04-01	Severe acute respiratory syndrome coronavirus 2	PAIRED	CEMM RESEARCH CENTER FOR MOLECULAR MEDICINE OF THE	Austria	Europe	['33']	['not provided']	1	ERR4704247	ERR4704247	['not provided']	['33']	21304	C	A	C>A	orf1b	NSP16	CGC	AGC	7837	646	216	R	S	C21304A;R216S;orf1b;NSP16	FALSE	FALSE	Yes	FALSE	Non-Synonymous	NA	TRUE	TRUE	FALSE	FALSE	FALSE	FALSE	FALSE	FALSE	TRUE	2613	1	NSP16:R216S
ERR4704247	28657	1	0	0.0	0.0	0	0.0	0.0	0	0.0	0.0	5302	60.0	60.0	0	NA	NA	NA	NA	5306	5306	135	0.025462089777442475	5167	0.9745379102225575	5302	0.999246136449303	ERR4704247	5678.416346186	1006	2306	AMPLICON	ILLUMINA	2020-04-01	Severe acute respiratory syndrome coronavirus 2	PAIRED	CEMM RESEARCH CENTER FOR MOLECULAR MEDICINE OF THE	Austria	Europe	['33']	['not provided']	0.999246136449303	ERR4704247	ERR4704247	['not provided']	['33']	28657	C	T	C>T	N	N	GAC	GAT	384	384	128	D	D	C28657T;D128D;N;N	FALSE	FALSE	Yes	TRUE	Synonymous	NA	TRUE	TRUE	FALSE	FALSE	FALSE	FALSE	TRUE	TRUE	FALSE	128	1	N:D128D
ERR4704248	10874	2	0	0.0	0.0	0	0.0	0.0	8002	60.0	60.0	3	60.0	60.0	0	NA	NA	NA	NA	8005	8005	225	0.028117970507373156	7777	0.9718820294926268	8002	0.999625234228607	ERR4704248	5821.07360465505	1499	3274	AMPLICON	ILLUMINA	2020-04-01	Severe acute respiratory syndrome coronavirus 2	PAIRED	CEMM RESEARCH CENTER FOR MOLECULAR MEDICINE OF THE	Austria	Europe	['76.39']	['male']	0.999625234228607	ERR4704248	ERR4704248	['male']	['76.39']	10874	A	G	A>G	orf1a	NSP5	AAT	GAT	10609	820	274	N	D	A10874G;N274D;orf1a;NSP5	FALSE	FALSE	Yes	FALSE	Non-Synonymous	NA	TRUE	FALSE	FALSE	FALSE	FALSE	FALSE	FALSE	FALSE	FALSE	3537	1	NSP5:N274D
ERR4704248	21604	2	0	0.0	0.0	0	0.0	0.0	6511	60.0	60.0	1430	60.0	60.0	0	NA	NA	NA	NA	7945	7945	830	0.5804195804195804	600	0.4195804195804196	1430	0.17998741346759	ERR4704248	5821.07360465505	1499	3274	AMPLICON	ILLUMINA	2020-04-01	Severe acute respiratory syndrome coronavirus 2	PAIRED	CEMM RESEARCH CENTER FOR MOLECULAR MEDICINE OF THE	Austria	Europe	['76.39']	['male']	0.17998741346759	ERR4704248	ERR4704248	['male']	['76.39']	21604	G	T	G>T	S	S	CAG	CAT	42	42	14	Q	H	G21604T;Q14H;S;S	FALSE	FALSE	No	FALSE	Non-Synonymous	NA	TRUE	TRUE	FALSE	FALSE	FALSE	FALSE	FALSE	FALSE	FALSE	14	1	S:Q14H
ERR4704248	24616	2	0	0.0	0.0	7099	60.0	60.0	0	0.0	0.0	893	60.0	60.0	0	NA	NA	NA	NA	7992	7992	434	0.48600223964165734	459	0.5139977603583427	893	0.111736736736737	ERR4704248	5821.07360465505	1499	3274	AMPLICON	ILLUMINA	2020-04-01	Severe acute respiratory syndrome coronavirus 2	PAIRED	CEMM RESEARCH CENTER FOR MOLECULAR MEDICINE OF THE	Austria	Europe	['76.39']	['male']	0.111736736736737	ERR4704248	ERR4704248	['male']	['76.39']	24616	C	T	C>T	S	S	ATC	ATT	3054	3054	1018	I	I	C24616T;I1018I;S;S	FALSE	FALSE	No	TRUE	Synonymous	CH-BH	TRUE	TRUE	FALSE	FALSE	FALSE	FALSE	TRUE	FALSE	FALSE	1018	1	S:I1018I
ERR4704248	27046	2	0	0.0	0.0	4	60.0	60.0	0	0.0	0.0	8032	60.0	60.0	0	NA	NA	NA	NA	8038	8038	250	0.031125498007968128	7782	0.9688745019920318	8032	0.999253545658124	ERR4704248	5821.07360465505	1499	3274	AMPLICON	ILLUMINA	2020-04-01	Severe acute respiratory syndrome coronavirus 2	PAIRED	CEMM RESEARCH CENTER FOR MOLECULAR MEDICINE OF THE	Austria	Europe	['76.39']	['male']	0.999253545658124	ERR4704248	ERR4704248	['male']	['76.39']	27046	C	T	C>T	M	M	ACG	ATG	524	524	175	T	M	C27046T;T175M;M;M	FALSE	FALSE	Yes	FALSE	Non-Synonymous	NA	TRUE	TRUE	FALSE	FALSE	FALSE	FALSE	TRUE	FALSE	FALSE	175	1	M:T175M
ERR4704249	3037	1	0	0.0	0.0	0	0.0	0.0	0	0.0	0.0	7986	60.0	60.0	0	NA	NA	NA	NA	7986	7986	6674	0.8357124968695216	1312	0.16428750313047832	7986	1	ERR4704249	5445.37273852122	628	1139	AMPLICON	ILLUMINA	2020-04-01	Severe acute respiratory syndrome coronavirus 2	PAIRED	CEMM RESEARCH CENTER FOR MOLECULAR MEDICINE OF THE	Austria	Europe	['77.61']	['male']	1	ERR4704249	ERR4704249	['male']	['77.61']	3037	C	T	C>T	orf1a	NSP3	TTC	TTT	2772	318	106	F	F	C3037T;F106F;orf1a;NSP3	FALSE	FALSE	Yes	TRUE	Synonymous	NA	TRUE	TRUE	FALSE	FALSE	FALSE	FALSE	TRUE	TRUE	TRUE	924	1	NSP3:F106F
ERR4704249	14408	1	0	0.0	0.0	0	0.0	0.0	0	0.0	0.0	7990	60.0	60.0	0	NA	NA	NA	NA	7990	7990	6297	0.7881101376720901	1693	0.21188986232790988	7990	1	ERR4704249	5445.37273852122	628	1139	AMPLICON	ILLUMINA	2020-04-01	Severe acute respiratory syndrome coronavirus 2	PAIRED	CEMM RESEARCH CENTER FOR MOLECULAR MEDICINE OF THE	Austria	Europe	['77.61']	['male']	1	ERR4704249	ERR4704249	['male']	['77.61']	14408	C	T	C>T	orf1b	NSP12	CCT	CTT	941	968	323	P	L	C14408T;P323L;orf1b;NSP12	FALSE	FALSE	Yes	FALSE	Non-Synonymous	NA	TRUE	FALSE	FALSE	FALSE	FALSE	FALSE	FALSE	FALSE	FALSE	314	1	NSP12:P323L
ERR4704249	27046	1	0	0.0	0.0	0	0.0	0.0	0	0.0	0.0	2554	60.0	60.0	0	NA	NA	NA	NA	2554	2554	1298	0.5082223962411903	1256	0.4917776037588097	2554	1	ERR4704249	5445.37273852122	628	1139	AMPLICON	ILLUMINA	2020-04-01	Severe acute respiratory syndrome coronavirus 2	PAIRED	CEMM RESEARCH CENTER FOR MOLECULAR MEDICINE OF THE	Austria	Europe	['77.61']	['male']	1	ERR4704249	ERR4704249	['male']	['77.61']	27046	C	T	C>T	M	M	ACG	ATG	524	524	175	T	M	C27046T;T175M;M;M	FALSE	FALSE	Yes	FALSE	Non-Synonymous	NA	TRUE	TRUE	FALSE	FALSE	FALSE	FALSE	TRUE	FALSE	FALSE	175	1	M:T175M
ERR4704249	28881	2	7968	60.0	40.58	2	60.0	60.0	0	0.0	0.0	0	0.0	0.0	0	NA	NA	NA	NA	7970	7970	2540	0.31877510040160645	5428	0.6812248995983936	7968	0.999749058971142	ERR4704249	5445.37273852122	628	1139	AMPLICON	ILLUMINA	2020-04-01	Severe acute respiratory syndrome coronavirus 2	PAIRED	CEMM RESEARCH CENTER FOR MOLECULAR MEDICINE OF THE	Austria	Europe	['77.61']	['male']	0.999749058971142	ERR4704249	ERR4704249	['male']	['77.61']	28881	G	A	G>A	N	N	AGG	AAG	608	608	203	R	K	G28881A;R203K;N;N	FALSE	FALSE	Yes	FALSE	Non-Synonymous	NA	TRUE	TRUE	FALSE	FALSE	FALSE	FALSE	FALSE	FALSE	FALSE	203	1	N:R203K
ERR4704249	28882	1	7961	60.0	40.67	0	0.0	0.0	0	0.0	0.0	0	0.0	0.0	0	NA	NA	NA	NA	7961	7961	2546	0.3198090692124105	5415	0.6801909307875895	7961	1	ERR4704249	5445.37273852122	628	1139	AMPLICON	ILLUMINA	2020-04-01	Severe acute respiratory syndrome coronavirus 2	PAIRED	CEMM RESEARCH CENTER FOR MOLECULAR MEDICINE OF THE	Austria	Europe	['77.61']	['male']	1	ERR4704249	ERR4704249	['male']	['77.61']	28882	G	A	G>A	N	N	AGG	AGA	609	609	203	R	R	G28882A;R203R;N;N	FALSE	FALSE	Yes	TRUE	Synonymous	NA	TRUE	TRUE	FALSE	FALSE	FALSE	FALSE	FALSE	FALSE	FALSE	203	1	N:R203R
ERR4704249	28883	1	0	0.0	0.0	7982	60.0	60.0	0	0.0	0.0	0	0.0	0.0	0	NA	NA	NA	NA	7982	7982	2554	0.31996993234778254	5428	0.6800300676522175	7982	1	ERR4704249	5445.37273852122	628	1139	AMPLICON	ILLUMINA	2020-04-01	Severe acute respiratory syndrome coronavirus 2	PAIRED	CEMM RESEARCH CENTER FOR MOLECULAR MEDICINE OF THE	Austria	Europe	['77.61']	['male']	1	ERR4704249	ERR4704249	['male']	['77.61']	28883	G	C	G>C	N	N	GGA	CGA	610	610	204	G	R	G28883C;G204R;N;N	FALSE	FALSE	Yes	FALSE	Non-Synonymous	NA	TRUE	TRUE	FALSE	FALSE	FALSE	FALSE	FALSE	FALSE	FALSE	204	1	N:G204R
ERR4704250	1480	2	0	0.0	0.0	7419	60.0	60.0	0	0.0	0.0	522	60.0	60.0	0	NA	NA	NA	NA	7941	7941	295	0.5651340996168582	227	0.43486590038314177	522	0.0657347941065357	ERR4704250	5413.4765408153	481	1321	AMPLICON	ILLUMINA	2020-04-01	Severe acute respiratory syndrome coronavirus 2	PAIRED	CEMM RESEARCH CENTER FOR MOLECULAR MEDICINE OF THE	Austria	Europe	['77.61']	['male']	0.0657347941065357	ERR4704250	ERR4704250	['male']	['77.61']	1480	C	T	C>T	orf1a	NSP2	GCC	GCT	1215	675	225	A	A	C1480T;A225A;orf1a;NSP2	FALSE	FALSE	No	TRUE	Synonymous	NA	TRUE	FALSE	FALSE	FALSE	FALSE	FALSE	FALSE	FALSE	FALSE	405	1	NSP2:A225A
ERR4704250	3037	1	0	0.0	0.0	0	0.0	0.0	0	0.0	0.0	7987	60.0	60.0	0	NA	NA	NA	NA	7991	7991	6996	0.8759233754851634	991	0.12407662451483661	7987	0.999499436866475	ERR4704250	5413.4765408153	481	1321	AMPLICON	ILLUMINA	2020-04-01	Severe acute respiratory syndrome coronavirus 2	PAIRED	CEMM RESEARCH CENTER FOR MOLECULAR MEDICINE OF THE	Austria	Europe	['77.61']	['male']	0.999499436866475	ERR4704250	ERR4704250	['male']	['77.61']	3037	C	T	C>T	orf1a	NSP3	TTC	TTT	2772	318	106	F	F	C3037T;F106F;orf1a;NSP3	FALSE	FALSE	Yes	TRUE	Synonymous	NA	TRUE	TRUE	FALSE	FALSE	FALSE	FALSE	TRUE	TRUE	TRUE	924	1	NSP3:F106F
ERR4704250	7173	2	0	0.0	0.0	2434	60.0	60.0	0	0.0	0.0	170	60.0	60.0	0	NA	NA	NA	NA	2604	2604	74	0.43529411764705883	96	0.5647058823529412	170	0.065284178187404	ERR4704250	5413.4765408153	481	1321	AMPLICON	ILLUMINA	2020-04-01	Severe acute respiratory syndrome coronavirus 2	PAIRED	CEMM RESEARCH CENTER FOR MOLECULAR MEDICINE OF THE	Austria	Europe	['77.61']	['male']	0.065284178187404	ERR4704250	ERR4704250	['male']	['77.61']	7173	C	T	C>T	orf1a	NSP3	TCT	TTT	6908	4454	1485	S	F	C7173T;S1485F;orf1a;NSP3	FALSE	FALSE	No	FALSE	Non-Synonymous	NA	TRUE	TRUE	FALSE	FALSE	FALSE	FALSE	TRUE	FALSE	FALSE	2303	1	NSP3:S1485F
ERR4704250	9064	2	0	0.0	0.0	584	60.0	60.0	0	0.0	0.0	7419	60.0	60.0	0	NA	NA	NA	NA	8003	8003	464	0.7945205479452054	120	0.2054794520547945	584	0.0729726352617768	ERR4704250	5413.4765408153	481	1321	AMPLICON	ILLUMINA	2020-04-01	Severe acute respiratory syndrome coronavirus 2	PAIRED	CEMM RESEARCH CENTER FOR MOLECULAR MEDICINE OF THE	Austria	Europe	['77.61']	['male']	0.0729726352617768	ERR4704250	ERR4704250	['male']	['77.61']	9064	T	C	T>C	orf1a	NSP4	TGT	TGC	8799	510	170	C	C	T9064C;C170C;orf1a;NSP4	FALSE	FALSE	No	TRUE	Synonymous	NA	TRUE	FALSE	FALSE	FALSE	FALSE	FALSE	FALSE	FALSE	FALSE	2933	1	NSP4:C170C
ERR4704250	14408	1	0	0.0	0.0	0	0.0	0.0	0	0.0	0.0	8002	60.0	60.0	0	NA	NA	NA	NA	8002	8002	4799	0.5997250687328168	3203	0.4002749312671832	8002	1	ERR4704250	5413.4765408153	481	1321	AMPLICON	ILLUMINA	2020-04-01	Severe acute respiratory syndrome coronavirus 2	PAIRED	CEMM RESEARCH CENTER FOR MOLECULAR MEDICINE OF THE	Austria	Europe	['77.61']	['male']	1	ERR4704250	ERR4704250	['male']	['77.61']	14408	C	T	C>T	orf1b	NSP12	CCT	CTT	941	968	323	P	L	C14408T;P323L;orf1b;NSP12	FALSE	FALSE	Yes	FALSE	Non-Synonymous	NA	TRUE	FALSE	FALSE	FALSE	FALSE	FALSE	FALSE	FALSE	FALSE	314	1	NSP12:P323L
ERR4704250	16043	2	0	0.0	0.0	6559	60.0	60.0	0	0.0	0.0	1451	60.0	60.0	0	NA	NA	NA	NA	8010	8010	650	0.4479669193659545	801	0.5520330806340454	1451	0.181148564294632	ERR4704250	5413.4765408153	481	1321	AMPLICON	ILLUMINA	2020-04-01	Severe acute respiratory syndrome coronavirus 2	PAIRED	CEMM RESEARCH CENTER FOR MOLECULAR MEDICINE OF THE	Austria	Europe	['77.61']	['male']	0.181148564294632	ERR4704250	ERR4704250	['male']	['77.61']	16043	C	T	C>T	orf1b	NSP12	CCA	CTA	2576	2603	868	P	L	C16043T;P868L;orf1b;NSP12	FALSE	FALSE	No	FALSE	Non-Synonymous	NA	TRUE	TRUE	FALSE	FALSE	FALSE	FALSE	TRUE	FALSE	TRUE	859	1	NSP12:P868L
ERR4704250	28881	1	5544	60.0	40.55	0	0.0	0.0	0	0.0	0.0	0	0.0	0.0	0	NA	NA	NA	NA	5546	5546	992	0.17893217893217894	4552	0.8210678210678211	5544	0.999639379733141	ERR4704250	5413.4765408153	481	1321	AMPLICON	ILLUMINA	2020-04-01	Severe acute respiratory syndrome coronavirus 2	PAIRED	CEMM RESEARCH CENTER FOR MOLECULAR MEDICINE OF THE	Austria	Europe	['77.61']	['male']	0.999639379733141	ERR4704250	ERR4704250	['male']	['77.61']	28881	G	A	G>A	N	N	AGG	AAG	608	608	203	R	K	G28881A;R203K;N;N	FALSE	FALSE	Yes	FALSE	Non-Synonymous	NA	TRUE	TRUE	FALSE	FALSE	FALSE	FALSE	FALSE	FALSE	FALSE	203	1	N:R203K
ERR4704250	28882	1	5552	60.0	40.67	0	0.0	0.0	0	0.0	0.0	0	0.0	0.0	0	NA	NA	NA	NA	5552	5552	990	0.17831412103746397	4562	0.821685878962536	5552	1	ERR4704250	5413.4765408153	481	1321	AMPLICON	ILLUMINA	2020-04-01	Severe acute respiratory syndrome coronavirus 2	PAIRED	CEMM RESEARCH CENTER FOR MOLECULAR MEDICINE OF THE	Austria	Europe	['77.61']	['male']	1	ERR4704250	ERR4704250	['male']	['77.61']	28882	G	A	G>A	N	N	AGG	AGA	609	609	203	R	R	G28882A;R203R;N;N	FALSE	FALSE	Yes	TRUE	Synonymous	NA	TRUE	TRUE	FALSE	FALSE	FALSE	FALSE	FALSE	FALSE	FALSE	203	1	N:R203R
ERR4704250	28883	1	0	0.0	0.0	5570	60.0	60.0	0	0.0	0.0	0	0.0	0.0	0	NA	NA	NA	NA	5570	5570	992	0.17809694793536804	4578	0.821903052064632	5570	1	ERR4704250	5413.4765408153	481	1321	AMPLICON	ILLUMINA	2020-04-01	Severe acute respiratory syndrome coronavirus 2	PAIRED	CEMM RESEARCH CENTER FOR MOLECULAR MEDICINE OF THE	Austria	Europe	['77.61']	['male']	1	ERR4704250	ERR4704250	['male']	['77.61']	28883	G	C	G>C	N	N	GGA	CGA	610	610	204	G	R	G28883C;G204R;N;N	FALSE	FALSE	Yes	FALSE	Non-Synonymous	NA	TRUE	TRUE	FALSE	FALSE	FALSE	FALSE	FALSE	FALSE	FALSE	204	1	N:G204R
ERR4704251	3037	1	0	0.0	0.0	0	0.0	0.0	0	0.0	0.0	7985	60.0	60.0	0	NA	NA	NA	NA	8019	8019	1365	0.17094552285535378	6620	0.8290544771446462	7985	0.995760069834144	ERR4704251	5789.25458984048	1976	3784	AMPLICON	ILLUMINA	2020-04-01	Severe acute respiratory syndrome coronavirus 2	PAIRED	CEMM RESEARCH CENTER FOR MOLECULAR MEDICINE OF THE	Austria	Europe	['78.64']	['male']	0.995760069834144	ERR4704251	ERR4704251	['male']	['78.64']	3037	C	T	C>T	orf1a	NSP3	TTC	TTT	2772	318	106	F	F	C3037T;F106F;orf1a;NSP3	FALSE	FALSE	Yes	TRUE	Synonymous	NA	TRUE	TRUE	FALSE	FALSE	FALSE	FALSE	TRUE	TRUE	TRUE	924	1	NSP3:F106F
ERR4704251	10870	1	0	0.0	0.0	0	0.0	0.0	0	0.0	0.0	7982	60.0	60.0	0	NA	NA	NA	NA	7984	7984	161	0.020170383362565773	7821	0.9798296166374342	7982	0.999749498997996	ERR4704251	5789.25458984048	1976	3784	AMPLICON	ILLUMINA	2020-04-01	Severe acute respiratory syndrome coronavirus 2	PAIRED	CEMM RESEARCH CENTER FOR MOLECULAR MEDICINE OF THE	Austria	Europe	['78.64']	['male']	0.999749498997996	ERR4704251	ERR4704251	['male']	['78.64']	10870	G	T	G>T	orf1a	NSP5	CTG	CTT	10605	816	272	L	L	G10870T;L272L;orf1a;NSP5	FALSE	FALSE	Yes	TRUE	Synonymous	NA	TRUE	FALSE	FALSE	FALSE	FALSE	FALSE	FALSE	FALSE	FALSE	3535	1	NSP5:L272L
ERR4704251	24862	1	0	0.0	0.0	0	0.0	0.0	7965	60.0	60.0	0	0.0	0.0	0	NA	NA	NA	NA	7965	7965	3335	0.418706842435656	4630	0.581293157564344	7965	1	ERR4704251	5789.25458984048	1976	3784	AMPLICON	ILLUMINA	2020-04-01	Severe acute respiratory syndrome coronavirus 2	PAIRED	CEMM RESEARCH CENTER FOR MOLECULAR MEDICINE OF THE	Austria	Europe	['78.64']	['male']	1	ERR4704251	ERR4704251	['male']	['78.64']	24862	A	G	A>G	S	S	ACA	ACG	3300	3300	1100	T	T	A24862G;T1100T;S;S	FALSE	FALSE	Yes	TRUE	Synonymous	SD3	TRUE	TRUE	FALSE	FALSE	FALSE	FALSE	TRUE	TRUE	FALSE	1100	1	S:T1100T
ERR4704252	3037	1	0	0.0	0.0	0	0.0	0.0	0	0.0	0.0	7987	60.0	60.0	0	NA	NA	NA	NA	7989	7989	4676	0.5854513584574934	3311	0.4145486415425066	7987	0.999749655776693	ERR4704252	5678.48225930509	1401	2466	AMPLICON	ILLUMINA	2020-04-03	Severe acute respiratory syndrome coronavirus 2	PAIRED	CEMM RESEARCH CENTER FOR MOLECULAR MEDICINE OF THE	Austria	Europe	['79']	['male']	0.999749655776693	ERR4704252	ERR4704252	['male']	['79']	3037	C	T	C>T	orf1a	NSP3	TTC	TTT	2772	318	106	F	F	C3037T;F106F;orf1a;NSP3	FALSE	FALSE	Yes	TRUE	Synonymous	NA	TRUE	TRUE	FALSE	FALSE	FALSE	FALSE	TRUE	TRUE	TRUE	924	1	NSP3:F106F
ERR4704252	14408	1	0	0.0	0.0	0	0.0	0.0	0	0.0	0.0	7992	60.0	60.0	0	NA	NA	NA	NA	8006	8006	840	0.10510510510510511	7152	0.8948948948948949	7992	0.998251311516363	ERR4704252	5678.48225930509	1401	2466	AMPLICON	ILLUMINA	2020-04-03	Severe acute respiratory syndrome coronavirus 2	PAIRED	CEMM RESEARCH CENTER FOR MOLECULAR MEDICINE OF THE	Austria	Europe	['79']	['male']	0.998251311516363	ERR4704252	ERR4704252	['male']	['79']	14408	C	T	C>T	orf1b	NSP12	CCT	CTT	941	968	323	P	L	C14408T;P323L;orf1b;NSP12	FALSE	FALSE	Yes	FALSE	Non-Synonymous	NA	TRUE	FALSE	FALSE	FALSE	FALSE	FALSE	FALSE	FALSE	FALSE	314	1	NSP12:P323L
ERR4704253	8782	1	0	0.0	0.0	0	0.0	0.0	0	0.0	0.0	8005	60.0	60.0	0	NA	NA	NA	NA	8005	8005	4857	0.6067457838850718	3148	0.39325421611492817	8005	1	ERR4704253	5697.85526535799	1591	2977	AMPLICON	ILLUMINA	2020-04-03	Severe acute respiratory syndrome coronavirus 2	PAIRED	CEMM RESEARCH CENTER FOR MOLECULAR MEDICINE OF THE	Austria	Europe	['78']	['male']	1	ERR4704253	ERR4704253	['male']	['78']	8782	C	T	C>T	orf1a	NSP4	AGC	AGT	8517	228	76	S	S	C8782T;S76S;orf1a;NSP4	FALSE	FALSE	Yes	TRUE	Synonymous	NA	TRUE	FALSE	FALSE	FALSE	FALSE	FALSE	FALSE	FALSE	FALSE	2839	1	NSP4:S76S
ERR4704253	21304	1	420	60.0	40.23	0	0.0	0.0	0	0.0	0.0	0	0.0	0.0	0	NA	NA	NA	NA	420	420	196	0.4666666666666667	224	0.5333333333333333	420	1	ERR4704253	5697.85526535799	1591	2977	AMPLICON	ILLUMINA	2020-04-03	Severe acute respiratory syndrome coronavirus 2	PAIRED	CEMM RESEARCH CENTER FOR MOLECULAR MEDICINE OF THE	Austria	Europe	['78']	['male']	1	ERR4704253	ERR4704253	['male']	['78']	21304	C	A	C>A	orf1b	NSP16	CGC	AGC	7837	646	216	R	S	C21304A;R216S;orf1b;NSP16	FALSE	FALSE	Yes	FALSE	Non-Synonymous	NA	TRUE	TRUE	FALSE	FALSE	FALSE	FALSE	FALSE	FALSE	TRUE	2613	1	NSP16:R216S
ERR4704254	3037	1	0	0.0	0.0	0	0.0	0.0	0	0.0	0.0	7969	60.0	60.0	0	NA	NA	NA	NA	7978	7978	6757	0.8479106537834107	1212	0.1520893462165893	7969	0.998871897718727	ERR4704254	5480.40477544059	700	1529	AMPLICON	ILLUMINA	2020-04-03	Severe acute respiratory syndrome coronavirus 2	PAIRED	CEMM RESEARCH CENTER FOR MOLECULAR MEDICINE OF THE	Austria	Europe	['50.66']	['female']	0.998871897718727	ERR4704254	ERR4704254	['female']	['50.66']	3037	C	T	C>T	orf1a	NSP3	TTC	TTT	2772	318	106	F	F	C3037T;F106F;orf1a;NSP3	FALSE	FALSE	Yes	TRUE	Synonymous	NA	TRUE	TRUE	FALSE	FALSE	FALSE	FALSE	TRUE	TRUE	TRUE	924	1	NSP3:F106F
ERR4704254	5116	2	7464	60.0	40.71	0	0.0	0.0	0	0.0	0.0	525	60.0	60.0	0	NA	NA	NA	NA	7989	7989	222	0.4228571428571429	303	0.5771428571428572	525	0.0657153586180999	ERR4704254	5480.40477544059	700	1529	AMPLICON	ILLUMINA	2020-04-03	Severe acute respiratory syndrome coronavirus 2	PAIRED	CEMM RESEARCH CENTER FOR MOLECULAR MEDICINE OF THE	Austria	Europe	['50.66']	['female']	0.0657153586180999	ERR4704254	ERR4704254	['female']	['50.66']	5116	A	T	A>T	orf1a	NSP3	ACA	ACT	4851	2397	799	T	T	A5116T;T799T;orf1a;NSP3	FALSE	FALSE	No	TRUE	Synonymous	NA	FALSE	TRUE	FALSE	FALSE	FALSE	FALSE	TRUE	TRUE	FALSE	1617	1	NSP3:T799T
ERR4704254	5147	2	0	0.0	0.0	7263	60.0	60.0	0	0.0	0.0	690	60.0	60.0	0	NA	NA	NA	NA	7953	7953	306	0.4434782608695652	384	0.5565217391304348	690	0.0867597133157299	ERR4704254	5480.40477544059	700	1529	AMPLICON	ILLUMINA	2020-04-03	Severe acute respiratory syndrome coronavirus 2	PAIRED	CEMM RESEARCH CENTER FOR MOLECULAR MEDICINE OF THE	Austria	Europe	['50.66']	['female']	0.0867597133157299	ERR4704254	ERR4704254	['female']	['50.66']	5147	C	T	C>T	orf1a	NSP3	CGT	TGT	4882	2428	810	R	C	C5147T;R810C;orf1a;NSP3	FALSE	FALSE	No	FALSE	Non-Synonymous	NA	TRUE	TRUE	FALSE	FALSE	FALSE	FALSE	TRUE	TRUE	FALSE	1628	1	NSP3:R810C
ERR4704254	6638	1	0	0.0	0.0	0	0.0	0.0	0	0.0	0.0	7972	60.0	60.0	0	NA	NA	NA	NA	7972	7972	1739	0.21813848469643754	6233	0.7818615153035625	7972	1	ERR4704254	5480.40477544059	700	1529	AMPLICON	ILLUMINA	2020-04-03	Severe acute respiratory syndrome coronavirus 2	PAIRED	CEMM RESEARCH CENTER FOR MOLECULAR MEDICINE OF THE	Austria	Europe	['50.66']	['female']	1	ERR4704254	ERR4704254	['female']	['50.66']	6638	C	T	C>T	orf1a	NSP3	CAT	TAT	6373	3919	1307	H	Y	C6638T;H1307Y;orf1a;NSP3	FALSE	FALSE	Yes	FALSE	Non-Synonymous	NA	TRUE	TRUE	FALSE	FALSE	FALSE	FALSE	TRUE	FALSE	FALSE	2125	1	NSP3:H1307Y
ERR4704254	8793	2	0	0.0	0.0	0	0.0	0.0	7134	60.0	60.0	836	60.0	60.0	0	NA	NA	NA	NA	7970	7970	746	0.8923444976076556	90	0.1076555023923445	836	0.104893350062735	ERR4704254	5480.40477544059	700	1529	AMPLICON	ILLUMINA	2020-04-03	Severe acute respiratory syndrome coronavirus 2	PAIRED	CEMM RESEARCH CENTER FOR MOLECULAR MEDICINE OF THE	Austria	Europe	['50.66']	['female']	0.104893350062735	ERR4704254	ERR4704254	['female']	['50.66']	8793	G	T	G>T	orf1a	NSP4	GGT	GTT	8528	239	80	G	V	G8793T;G80V;orf1a;NSP4	FALSE	FALSE	No	FALSE	Non-Synonymous	NA	TRUE	FALSE	FALSE	FALSE	FALSE	FALSE	FALSE	FALSE	FALSE	2843	1	NSP4:G80V
ERR4704254	9448	2	0	0.0	0.0	7073	60.0	60.0	852	60.0	60.0	0	0.0	0.0	0	NA	NA	NA	NA	7925	7925	522	0.6126760563380281	330	0.3873239436619718	852	0.107507886435331	ERR4704254	5480.40477544059	700	1529	AMPLICON	ILLUMINA	2020-04-03	Severe acute respiratory syndrome coronavirus 2	PAIRED	CEMM RESEARCH CENTER FOR MOLECULAR MEDICINE OF THE	Austria	Europe	['50.66']	['female']	0.107507886435331	ERR4704254	ERR4704254	['female']	['50.66']	9448	C	G	C>G	orf1a	NSP4	GCC	GCG	9183	894	298	A	A	C9448G;A298A;orf1a;NSP4	FALSE	FALSE	No	TRUE	Synonymous	NA	TRUE	FALSE	FALSE	FALSE	FALSE	FALSE	FALSE	FALSE	FALSE	3061	1	NSP4:A298A
ERR4704254	12844	2	116	60.0	37.48	0	0.0	0.0	1362	60.0	60.0	0	0.0	0.0	0	NA	NA	NA	NA	1478	1478	92	0.7931034482758621	24	0.20689655172413793	116	0.0784844384303112	ERR4704254	5480.40477544059	700	1529	AMPLICON	ILLUMINA	2020-04-03	Severe acute respiratory syndrome coronavirus 2	PAIRED	CEMM RESEARCH CENTER FOR MOLECULAR MEDICINE OF THE	Austria	Europe	['50.66']	['female']	0.0784844384303112	ERR4704254	ERR4704254	['female']	['50.66']	12844	G	A	G>A	orf1a	NSP9	TGG	TGA	12579	159	53	W	Stop	G12844A;W53Stop;orf1a;NSP9	TRUE	FALSE	No	NA	Nonsense	NA	TRUE	TRUE	FALSE	FALSE	FALSE	FALSE	FALSE	FALSE	FALSE	4193	1	NSP9:W53Stop
ERR4704254	13225	2	0	0.0	0.0	6682	60.0	60.0	0	0.0	0.0	1329	60.0	60.0	0	NA	NA	NA	NA	8011	8011	145	0.109104589917231	1184	0.890895410082769	1329	0.165896891773811	ERR4704254	5480.40477544059	700	1529	AMPLICON	ILLUMINA	2020-04-03	Severe acute respiratory syndrome coronavirus 2	PAIRED	CEMM RESEARCH CENTER FOR MOLECULAR MEDICINE OF THE	Austria	Europe	['50.66']	['female']	0.165896891773811	ERR4704254	ERR4704254	['female']	['50.66']	13225	C	T	C>T	orf1a	NSP10	TCC	TCT	12960	201	67	S	S	C13225T;S67S;orf1a;NSP10	FALSE	FALSE	No	TRUE	Synonymous	NA	TRUE	TRUE	FALSE	FALSE	FALSE	FALSE	FALSE	FALSE	TRUE	4320	1	NSP10:S67S
ERR4704254	13235	2	0	0.0	0.0	0	0.0	0.0	7470	60.0	60.0	577	60.0	60.0	0	NA	NA	NA	NA	8047	8047	51	0.08838821490467938	526	0.9116117850953206	577	0.071703740524419	ERR4704254	5480.40477544059	700	1529	AMPLICON	ILLUMINA	2020-04-03	Severe acute respiratory syndrome coronavirus 2	PAIRED	CEMM RESEARCH CENTER FOR MOLECULAR MEDICINE OF THE	Austria	Europe	['50.66']	['female']	0.071703740524419	ERR4704254	ERR4704254	['female']	['50.66']	13235	G	T	G>T	orf1a	NSP10	GCA	TCA	12970	211	71	A	S	G13235T;A71S;orf1a;NSP10	FALSE	FALSE	No	FALSE	Non-Synonymous	NA	TRUE	TRUE	FALSE	FALSE	FALSE	FALSE	FALSE	FALSE	TRUE	4324	1	NSP10:A71S
ERR4704254	14408	2	0	0.0	0.0	2	60.0	60.0	0	0.0	0.0	7986	60.0	60.0	0	NA	NA	NA	NA	7988	7988	4774	0.5977961432506887	3212	0.4022038567493113	7986	0.999749624436655	ERR4704254	5480.40477544059	700	1529	AMPLICON	ILLUMINA	2020-04-03	Severe acute respiratory syndrome coronavirus 2	PAIRED	CEMM RESEARCH CENTER FOR MOLECULAR MEDICINE OF THE	Austria	Europe	['50.66']	['female']	0.999749624436655	ERR4704254	ERR4704254	['female']	['50.66']	14408	C	T	C>T	orf1b	NSP12	CCT	CTT	941	968	323	P	L	C14408T;P323L;orf1b;NSP12	FALSE	FALSE	Yes	FALSE	Non-Synonymous	NA	TRUE	FALSE	FALSE	FALSE	FALSE	FALSE	FALSE	FALSE	FALSE	314	1	NSP12:P323L
ERR4704254	15358	2	0	0.0	0.0	6921	60.0	60.0	0	0.0	0.0	1081	60.0	60.0	0	NA	NA	NA	NA	8002	8002	471	0.4357076780758557	610	0.5642923219241444	1081	0.135091227193202	ERR4704254	5480.40477544059	700	1529	AMPLICON	ILLUMINA	2020-04-03	Severe acute respiratory syndrome coronavirus 2	PAIRED	CEMM RESEARCH CENTER FOR MOLECULAR MEDICINE OF THE	Austria	Europe	['50.66']	['female']	0.135091227193202	ERR4704254	ERR4704254	['female']	['50.66']	15358	C	T	C>T	orf1b	NSP12	CGC	TGC	1891	1918	640	R	C	C15358T;R640C;orf1b;NSP12	FALSE	FALSE	No	FALSE	Non-Synonymous	NA	TRUE	TRUE	FALSE	TRUE	FALSE	FALSE	FALSE	FALSE	TRUE	631	1	NSP12:R640C
ERR4704254	15699	2	0	0.0	0.0	7401	60.0	60.0	0	0.0	0.0	609	60.0	60.0	0	NA	NA	NA	NA	8010	8010	179	0.2939244663382594	430	0.7060755336617406	609	0.0760299625468165	ERR4704254	5480.40477544059	700	1529	AMPLICON	ILLUMINA	2020-04-03	Severe acute respiratory syndrome coronavirus 2	PAIRED	CEMM RESEARCH CENTER FOR MOLECULAR MEDICINE OF THE	Austria	Europe	['50.66']	['female']	0.0760299625468165	ERR4704254	ERR4704254	['female']	['50.66']	15699	C	T	C>T	orf1b	NSP12	TTC	TTT	2232	2259	753	F	F	C15699T;F753F;orf1b;NSP12	FALSE	FALSE	No	TRUE	Synonymous	NA	TRUE	TRUE	FALSE	FALSE	FALSE	FALSE	TRUE	FALSE	TRUE	744	1	NSP12:F753F
ERR4704254	16898	3	0	0.0	0.0	2	60.0	60.0	258	60.0	60.0	3545	60.0	60.0	0	NA	NA	NA	NA	3805	3805	224	0.8682170542635659	34	0.13178294573643412	258	0.0678055190538765	ERR4704254	5480.40477544059	700	1529	AMPLICON	ILLUMINA	2020-04-03	Severe acute respiratory syndrome coronavirus 2	PAIRED	CEMM RESEARCH CENTER FOR MOLECULAR MEDICINE OF THE	Austria	Europe	['50.66']	['female']	0.0678055190538765	ERR4704254	ERR4704254	['female']	['50.66']	16898	T	G	T>G	orf1b	NSP13	GTT	GGT	3431	662	221	V	G	T16898G;V221G;orf1b;NSP13	FALSE	FALSE	No	FALSE	Non-Synonymous	NA	FALSE	TRUE	FALSE	FALSE	FALSE	FALSE	TRUE	FALSE	FALSE	1144	1	NSP13:V221G
ERR4704254	20925	2	0	0.0	0.0	598	60.0	60.0	7386	60.0	60.0	0	0.0	0.0	0	NA	NA	NA	NA	7984	7984	432	0.7224080267558528	166	0.27759197324414714	598	0.0748997995991984	ERR4704254	5480.40477544059	700	1529	AMPLICON	ILLUMINA	2020-04-03	Severe acute respiratory syndrome coronavirus 2	PAIRED	CEMM RESEARCH CENTER FOR MOLECULAR MEDICINE OF THE	Austria	Europe	['50.66']	['female']	0.0748997995991984	ERR4704254	ERR4704254	['female']	['50.66']	20925	G	C	G>C	orf1b	NSP16	TTG	TTC	7458	267	89	L	F	G20925C;L89F;orf1b;NSP16	FALSE	FALSE	No	FALSE	Non-Synonymous	NA	TRUE	FALSE	FALSE	FALSE	FALSE	FALSE	FALSE	FALSE	FALSE	2486	1	NSP16:L89F
ERR4704254	22484	2	0	0.0	0.0	0	0.0	0.0	898	60.0	60.0	62	60.0	60.0	0	NA	NA	NA	NA	960	960	34	0.5483870967741935	28	0.45161290322580644	62	0.0645833333333333	ERR4704254	5480.40477544059	700	1529	AMPLICON	ILLUMINA	2020-04-03	Severe acute respiratory syndrome coronavirus 2	PAIRED	CEMM RESEARCH CENTER FOR MOLECULAR MEDICINE OF THE	Austria	Europe	['50.66']	['female']	0.0645833333333333	ERR4704254	ERR4704254	['female']	['50.66']	22484	G	T	G>T	S	S	GTA	TTA	922	922	308	V	L	G22484T;V308L;S;S	FALSE	FALSE	No	FALSE	Non-Synonymous	NA	TRUE	TRUE	FALSE	FALSE	FALSE	FALSE	TRUE	TRUE	FALSE	308	1	S:V308L
ERR4704254	24579	2	0	0.0	0.0	7444	60.0	60.0	0	0.0	0.0	530	60.0	60.0	0	NA	NA	NA	NA	7974	7974	347	0.6547169811320754	183	0.3452830188679245	530	0.0664660145472787	ERR4704254	5480.40477544059	700	1529	AMPLICON	ILLUMINA	2020-04-03	Severe acute respiratory syndrome coronavirus 2	PAIRED	CEMM RESEARCH CENTER FOR MOLECULAR MEDICINE OF THE	Austria	Europe	['50.66']	['female']	0.0664660145472787	ERR4704254	ERR4704254	['female']	['50.66']	24579	C	T	C>T	S	S	ACA	ATA	3017	3017	1006	T	I	C24579T;T1006I;S;S	FALSE	FALSE	No	FALSE	Non-Synonymous	CH-BH	TRUE	TRUE	FALSE	FALSE	FALSE	FALSE	TRUE	FALSE	FALSE	1006	1	S:T1006I
ERR4704254	25182	2	7335	60.0	40.7	0	0.0	0.0	651	60.0	60.0	0	0.0	0.0	0	NA	NA	NA	NA	7986	7986	372	0.5714285714285714	279	0.42857142857142855	651	0.0815176558978212	ERR4704254	5480.40477544059	700	1529	AMPLICON	ILLUMINA	2020-04-03	Severe acute respiratory syndrome coronavirus 2	PAIRED	CEMM RESEARCH CENTER FOR MOLECULAR MEDICINE OF THE	Austria	Europe	['50.66']	['female']	0.0815176558978212	ERR4704254	ERR4704254	['female']	['50.66']	25182	A	G	A>G	S	S	GAG	GGG	3620	3620	1207	E	G	A25182G;E1207G;S;S	FALSE	FALSE	No	FALSE	Non-Synonymous	HR2-TM-CT	FALSE	TRUE	FALSE	FALSE	FALSE	FALSE	TRUE	TRUE	TRUE	1207	1	S:E1207G
ERR4704254	26737	2	720	60.0	40.22	0	0.0	0.0	7288	60.0	60.0	0	0.0	0.0	0	NA	NA	NA	NA	8008	8008	156	0.21666666666666667	564	0.7833333333333333	720	0.0899100899100899	ERR4704254	5480.40477544059	700	1529	AMPLICON	ILLUMINA	2020-04-03	Severe acute respiratory syndrome coronavirus 2	PAIRED	CEMM RESEARCH CENTER FOR MOLECULAR MEDICINE OF THE	Austria	Europe	['50.66']	['female']	0.0899100899100899	ERR4704254	ERR4704254	['female']	['50.66']	26737	G	A	G>A	M	M	AGA	AAA	215	215	72	R	K	G26737A;R72K;M;M	FALSE	FALSE	No	FALSE	Non-Synonymous	NA	TRUE	TRUE	FALSE	FALSE	FALSE	FALSE	FALSE	FALSE	FALSE	72	1	M:R72K
ERR4704254	28520	2	67	60.0	36.04	1215	60.0	60.0	0	0.0	0.0	0	0.0	0.0	0	NA	NA	NA	NA	1282	1282	65	0.9701492537313433	2	0.029850746268656716	67	0.0522620904836193	ERR4704254	5480.40477544059	700	1529	AMPLICON	ILLUMINA	2020-04-03	Severe acute respiratory syndrome coronavirus 2	PAIRED	CEMM RESEARCH CENTER FOR MOLECULAR MEDICINE OF THE	Austria	Europe	['50.66']	['female']	0.0522620904836193	ERR4704254	ERR4704254	['female']	['50.66']	28520	C	A	C>A	N	N	CAA	AAA	247	247	83	Q	K	C28520A;Q83K;N;N	FALSE	FALSE	No	FALSE	Non-Synonymous	NA	TRUE	TRUE	FALSE	FALSE	FALSE	FALSE	TRUE	TRUE	FALSE	83	1	N:Q83K
ERR4704254	29527	2	0	0.0	0.0	0	0.0	0.0	6379	60.0	60.0	1603	60.0	60.0	0	NA	NA	NA	NA	7982	7982	799	0.4984404242046163	804	0.5015595757953837	1603	0.200826860435981	ERR4704254	5480.40477544059	700	1529	AMPLICON	ILLUMINA	2020-04-03	Severe acute respiratory syndrome coronavirus 2	PAIRED	CEMM RESEARCH CENTER FOR MOLECULAR MEDICINE OF THE	Austria	Europe	['50.66']	['female']	0.200826860435981	ERR4704254	ERR4704254	['female']	['50.66']	29527	G	T	G>T	N	N	CAG	CAT	1254	1254	418	Q	H	G29527T;Q418H;N;N	FALSE	FALSE	No	FALSE	Non-Synonymous	NA	TRUE	FALSE	FALSE	FALSE	FALSE	FALSE	FALSE	FALSE	FALSE	418	1	N:Q418H
ERR4704255	3037	1	0	0.0	0.0	0	0.0	0.0	0	0.0	0.0	7977	60.0	60.0	0	NA	NA	NA	NA	8003	8003	3039	0.3809702895825498	4938	0.6190297104174501	7977	0.99675121829314	ERR4704255	5764.64063806307	973	2584	AMPLICON	ILLUMINA	2020-04-03	Severe acute respiratory syndrome coronavirus 2	PAIRED	CEMM RESEARCH CENTER FOR MOLECULAR MEDICINE OF THE	Austria	Europe	['76.39']	['male']	0.99675121829314	ERR4704255	ERR4704255	['male']	['76.39']	3037	C	T	C>T	orf1a	NSP3	TTC	TTT	2772	318	106	F	F	C3037T;F106F;orf1a;NSP3	FALSE	FALSE	Yes	TRUE	Synonymous	NA	TRUE	TRUE	FALSE	FALSE	FALSE	FALSE	TRUE	TRUE	TRUE	924	1	NSP3:F106F
ERR4704255	6638	2	0	0.0	0.0	2034	60.0	60.0	0	0.0	0.0	5918	60.0	60.0	0	NA	NA	NA	NA	7972	7972	137	0.023149712740790807	5781	0.9768502872592092	5918	0.74234821876568	ERR4704255	5764.64063806307	973	2584	AMPLICON	ILLUMINA	2020-04-03	Severe acute respiratory syndrome coronavirus 2	PAIRED	CEMM RESEARCH CENTER FOR MOLECULAR MEDICINE OF THE	Austria	Europe	['76.39']	['male']	0.74234821876568	ERR4704255	ERR4704255	['male']	['76.39']	6638	C	T	C>T	orf1a	NSP3	CAT	TAT	6373	3919	1307	H	Y	C6638T;H1307Y;orf1a;NSP3	FALSE	FALSE	No	FALSE	Non-Synonymous	NA	TRUE	TRUE	FALSE	FALSE	FALSE	FALSE	TRUE	FALSE	FALSE	2125	1	NSP3:H1307Y
ERR4704256	3037	2	0	0.0	0.0	8	60.0	60.0	0	0.0	0.0	7976	60.0	60.0	0	NA	NA	NA	NA	7984	7984	4241	0.5317201604814443	3735	0.4682798395185557	7976	0.998997995991984	ERR4704256	5597.74828612514	790	1538	AMPLICON	ILLUMINA	2020-04-03	Severe acute respiratory syndrome coronavirus 2	PAIRED	CEMM RESEARCH CENTER FOR MOLECULAR MEDICINE OF THE	Austria	Europe	['76.39']	['male']	0.998997995991984	ERR4704256	ERR4704256	['male']	['76.39']	3037	C	T	C>T	orf1a	NSP3	TTC	TTT	2772	318	106	F	F	C3037T;F106F;orf1a;NSP3	FALSE	FALSE	Yes	TRUE	Synonymous	NA	TRUE	TRUE	FALSE	FALSE	FALSE	FALSE	TRUE	TRUE	TRUE	924	1	NSP3:F106F
ERR4704256	14408	2	0	0.0	0.0	4	60.0	60.0	0	0.0	0.0	7969	60.0	60.0	0	NA	NA	NA	NA	7981	7981	4914	0.6166394779771615	3055	0.3833605220228385	7969	0.99849642901892	ERR4704256	5597.74828612514	790	1538	AMPLICON	ILLUMINA	2020-04-03	Severe acute respiratory syndrome coronavirus 2	PAIRED	CEMM RESEARCH CENTER FOR MOLECULAR MEDICINE OF THE	Austria	Europe	['76.39']	['male']	0.99849642901892	ERR4704256	ERR4704256	['male']	['76.39']	14408	C	T	C>T	orf1b	NSP12	CCT	CTT	941	968	323	P	L	C14408T;P323L;orf1b;NSP12	FALSE	FALSE	Yes	FALSE	Non-Synonymous	NA	TRUE	FALSE	FALSE	FALSE	FALSE	FALSE	FALSE	FALSE	FALSE	314	1	NSP12:P323L
ERR4704257	3037	1	0	0.0	0.0	0	0.0	0.0	0	0.0	0.0	7974	60.0	60.0	0	NA	NA	NA	NA	7982	7982	6289	0.7886882367695008	1685	0.21131176323049913	7974	0.998997744926084	ERR4704257	5491.15804434338	1090	2065	AMPLICON	ILLUMINA	2020-04-06	Severe acute respiratory syndrome coronavirus 2	PAIRED	CEMM RESEARCH CENTER FOR MOLECULAR MEDICINE OF THE	Austria	Europe	['75']	['male']	0.998997744926084	ERR4704257	ERR4704257	['male']	['75']	3037	C	T	C>T	orf1a	NSP3	TTC	TTT	2772	318	106	F	F	C3037T;F106F;orf1a;NSP3	FALSE	FALSE	Yes	TRUE	Synonymous	NA	TRUE	TRUE	FALSE	FALSE	FALSE	FALSE	TRUE	TRUE	TRUE	924	1	NSP3:F106F
ERR4704257	7824	2	7497	60.0	40.8	0	0.0	0.0	0	0.0	0.0	495	60.0	60.0	0	NA	NA	NA	NA	7992	7992	244	0.49292929292929294	251	0.5070707070707071	495	0.0619369369369369	ERR4704257	5491.15804434338	1090	2065	AMPLICON	ILLUMINA	2020-04-06	Severe acute respiratory syndrome coronavirus 2	PAIRED	CEMM RESEARCH CENTER FOR MOLECULAR MEDICINE OF THE	Austria	Europe	['75']	['male']	0.0619369369369369	ERR4704257	ERR4704257	['male']	['75']	7824	A	T	A>T	orf1a	NSP3	CAT	CTT	7559	5105	1702	H	L	A7824T;H1702L;orf1a;NSP3	FALSE	FALSE	No	FALSE	Non-Synonymous	NA	TRUE	TRUE	FALSE	FALSE	FALSE	FALSE	TRUE	TRUE	FALSE	2520	1	NSP3:H1702L
ERR4704257	9337	2	7591	60.0	40.8	0	0.0	0.0	0	0.0	0.0	404	60.0	60.0	0	NA	NA	NA	NA	7995	7995	268	0.6633663366336634	136	0.33663366336633666	404	0.0505315822388993	ERR4704257	5491.15804434338	1090	2065	AMPLICON	ILLUMINA	2020-04-06	Severe acute respiratory syndrome coronavirus 2	PAIRED	CEMM RESEARCH CENTER FOR MOLECULAR MEDICINE OF THE	Austria	Europe	['75']	['male']	0.0505315822388993	ERR4704257	ERR4704257	['male']	['75']	9337	A	T	A>T	orf1a	NSP4	GTA	GTT	9072	783	261	V	V	A9337T;V261V;orf1a;NSP4	FALSE	FALSE	No	TRUE	Synonymous	NA	FALSE	TRUE	FALSE	FALSE	FALSE	FALSE	TRUE	FALSE	TRUE	3024	1	NSP4:V261V
ERR4704257	9703	3	0	0.0	0.0	4	60.0	60.0	1064	60.0	60.0	6918	60.0	60.0	0	NA	NA	NA	NA	7986	7986	454	0.4266917293233083	610	0.5733082706766918	1064	0.133233158026546	ERR4704257	5491.15804434338	1090	2065	AMPLICON	ILLUMINA	2020-04-06	Severe acute respiratory syndrome coronavirus 2	PAIRED	CEMM RESEARCH CENTER FOR MOLECULAR MEDICINE OF THE	Austria	Europe	['75']	['male']	0.133233158026546	ERR4704257	ERR4704257	['male']	['75']	9703	T	G	T>G	orf1a	NSP4	ATT	ATG	9438	1149	383	I	M	T9703G;I383M;orf1a;NSP4	FALSE	FALSE	No	FALSE	Non-Synonymous	NA	FALSE	FALSE	FALSE	FALSE	FALSE	FALSE	FALSE	FALSE	FALSE	3146	1	NSP4:I383M
ERR4704257	14408	2	0	0.0	0.0	0	0.0	0.0	2	60.0	60.0	7982	60.0	60.0	0	NA	NA	NA	NA	7984	7984	4702	0.5890754196943122	3280	0.4109245803056878	7982	0.999749498997996	ERR4704257	5491.15804434338	1090	2065	AMPLICON	ILLUMINA	2020-04-06	Severe acute respiratory syndrome coronavirus 2	PAIRED	CEMM RESEARCH CENTER FOR MOLECULAR MEDICINE OF THE	Austria	Europe	['75']	['male']	0.999749498997996	ERR4704257	ERR4704257	['male']	['75']	14408	C	T	C>T	orf1b	NSP12	CCT	CTT	941	968	323	P	L	C14408T;P323L;orf1b;NSP12	FALSE	FALSE	Yes	FALSE	Non-Synonymous	NA	TRUE	FALSE	FALSE	FALSE	FALSE	FALSE	FALSE	FALSE	FALSE	314	1	NSP12:P323L
ERR4704257	16620	2	6867	60.0	40.33	0	0.0	0.0	1052	60.0	60.0	0	0.0	0.0	0	NA	NA	NA	NA	7919	7919	524	0.49809885931558934	528	0.5019011406844106	1052	0.132845056193964	ERR4704257	5491.15804434338	1090	2065	AMPLICON	ILLUMINA	2020-04-06	Severe acute respiratory syndrome coronavirus 2	PAIRED	CEMM RESEARCH CENTER FOR MOLECULAR MEDICINE OF THE	Austria	Europe	['75']	['male']	0.132845056193964	ERR4704257	ERR4704257	['male']	['75']	16620	A	G	A>G	orf1b	NSP13	GAA	GAG	3153	384	128	E	E	A16620G;E128E;orf1b;NSP13	FALSE	FALSE	No	TRUE	Synonymous	NA	TRUE	TRUE	FALSE	FALSE	FALSE	FALSE	TRUE	TRUE	TRUE	1051	1	NSP13:E128E
ERR4704258	1125	2	823	60.0	40.5	0	0.0	0.0	7152	60.0	60.0	0	0.0	0.0	0	NA	NA	NA	NA	7975	7975	577	0.701093560145808	246	0.29890643985419196	823	0.103197492163009	ERR4704258	5443.19790656456	535	1337	AMPLICON	ILLUMINA	2020-04-06	Severe acute respiratory syndrome coronavirus 2	PAIRED	CEMM RESEARCH CENTER FOR MOLECULAR MEDICINE OF THE	Austria	Europe	['59']	['female']	0.103197492163009	ERR4704258	ERR4704258	['female']	['59']	1125	G	A	G>A	orf1a	NSP2	AGG	AAG	860	320	107	R	K	G1125A;R107K;orf1a;NSP2	FALSE	FALSE	No	FALSE	Non-Synonymous	NA	TRUE	TRUE	FALSE	TRUE	FALSE	FALSE	FALSE	FALSE	FALSE	287	1	NSP2:R107K
ERR4704258	2418	2	446	60.0	40.48	0	0.0	0.0	7547	60.0	60.0	0	0.0	0.0	0	NA	NA	NA	NA	7993	7993	160	0.35874439461883406	286	0.6412556053811659	446	0.0557988239709746	ERR4704258	5443.19790656456	535	1337	AMPLICON	ILLUMINA	2020-04-06	Severe acute respiratory syndrome coronavirus 2	PAIRED	CEMM RESEARCH CENTER FOR MOLECULAR MEDICINE OF THE	Austria	Europe	['59']	['female']	0.0557988239709746	ERR4704258	ERR4704258	['female']	['59']	2418	G	A	G>A	orf1a	NSP2	AGA	AAA	2153	1613	538	R	K	G2418A;R538K;orf1a;NSP2	FALSE	FALSE	No	FALSE	Non-Synonymous	NA	TRUE	TRUE	FALSE	FALSE	FALSE	FALSE	FALSE	FALSE	FALSE	718	1	NSP2:R538K
ERR4704258	3037	2	0	0.0	0.0	2	60.0	60.0	0	0.0	0.0	7959	60.0	60.0	0	NA	NA	NA	NA	7963	7963	6798	0.8541274029400678	1161	0.14587259705993216	7959	0.999497676754992	ERR4704258	5443.19790656456	535	1337	AMPLICON	ILLUMINA	2020-04-06	Severe acute respiratory syndrome coronavirus 2	PAIRED	CEMM RESEARCH CENTER FOR MOLECULAR MEDICINE OF THE	Austria	Europe	['59']	['female']	0.999497676754992	ERR4704258	ERR4704258	['female']	['59']	3037	C	T	C>T	orf1a	NSP3	TTC	TTT	2772	318	106	F	F	C3037T;F106F;orf1a;NSP3	FALSE	FALSE	Yes	TRUE	Synonymous	NA	TRUE	TRUE	FALSE	FALSE	FALSE	FALSE	TRUE	TRUE	TRUE	924	1	NSP3:F106F
ERR4704258	4795	3	1	60.0	25.0	5470	60.0	60.0	0	0.0	0.0	2493	60.0	60.0	0	NA	NA	NA	NA	7964	7964	1181	0.47372643401524267	1312	0.5262735659847573	2493	0.313033651431441	ERR4704258	5443.19790656456	535	1337	AMPLICON	ILLUMINA	2020-04-06	Severe acute respiratory syndrome coronavirus 2	PAIRED	CEMM RESEARCH CENTER FOR MOLECULAR MEDICINE OF THE	Austria	Europe	['59']	['female']	0.313033651431441	ERR4704258	ERR4704258	['female']	['59']	4795	C	T	C>T	orf1a	NSP3	TCC	TCT	4530	2076	692	S	S	C4795T;S692S;orf1a;NSP3	FALSE	FALSE	No	TRUE	Synonymous	NA	TRUE	TRUE	FALSE	FALSE	FALSE	FALSE	TRUE	TRUE	FALSE	1510	1	NSP3:S692S
ERR4704258	5461	2	0	0.0	0.0	0	0.0	0.0	7338	60.0	60.0	670	60.0	60.0	0	NA	NA	NA	NA	8008	8008	354	0.5283582089552239	316	0.4716417910447761	670	0.0836663336663337	ERR4704258	5443.19790656456	535	1337	AMPLICON	ILLUMINA	2020-04-06	Severe acute respiratory syndrome coronavirus 2	PAIRED	CEMM RESEARCH CENTER FOR MOLECULAR MEDICINE OF THE	Austria	Europe	['59']	['female']	0.0836663336663337	ERR4704258	ERR4704258	['female']	['59']	5461	G	T	G>T	orf1a	NSP3	ATG	ATT	5196	2742	914	M	I	G5461T;M914I;orf1a;NSP3	FALSE	FALSE	No	FALSE	Non-Synonymous	NA	TRUE	TRUE	FALSE	FALSE	FALSE	FALSE	TRUE	TRUE	FALSE	1732	1	NSP3:M914I
ERR4704258	6638	2	0	0.0	0.0	7517	60.0	60.0	0	0.0	0.0	455	60.0	60.0	0	NA	NA	NA	NA	7972	7972	94	0.20659340659340658	361	0.7934065934065934	455	0.0570747616658304	ERR4704258	5443.19790656456	535	1337	AMPLICON	ILLUMINA	2020-04-06	Severe acute respiratory syndrome coronavirus 2	PAIRED	CEMM RESEARCH CENTER FOR MOLECULAR MEDICINE OF THE	Austria	Europe	['59']	['female']	0.0570747616658304	ERR4704258	ERR4704258	['female']	['59']	6638	C	T	C>T	orf1a	NSP3	CAT	TAT	6373	3919	1307	H	Y	C6638T;H1307Y;orf1a;NSP3	FALSE	FALSE	No	FALSE	Non-Synonymous	NA	TRUE	TRUE	FALSE	FALSE	FALSE	FALSE	TRUE	FALSE	FALSE	2125	1	NSP3:H1307Y
ERR4704258	7224	2	0	0.0	0.0	2837	60.0	60.0	0	0.0	0.0	224	60.0	60.0	0	NA	NA	NA	NA	3061	3061	72	0.32142857142857145	152	0.6785714285714286	224	0.0731786997713166	ERR4704258	5443.19790656456	535	1337	AMPLICON	ILLUMINA	2020-04-06	Severe acute respiratory syndrome coronavirus 2	PAIRED	CEMM RESEARCH CENTER FOR MOLECULAR MEDICINE OF THE	Austria	Europe	['59']	['female']	0.0731786997713166	ERR4704258	ERR4704258	['female']	['59']	7224	C	T	C>T	orf1a	NSP3	GCT	GTT	6959	4505	1502	A	V	C7224T;A1502V;orf1a;NSP3	FALSE	FALSE	No	FALSE	Non-Synonymous	NA	TRUE	FALSE	FALSE	FALSE	FALSE	FALSE	FALSE	FALSE	FALSE	2320	1	NSP3:A1502V
ERR4704258	8794	2	0	0.0	0.0	830	60.0	60.0	0	0.0	0.0	7168	60.0	60.0	0	NA	NA	NA	NA	7998	7998	716	0.8626506024096385	114	0.13734939759036144	830	0.103775943985997	ERR4704258	5443.19790656456	535	1337	AMPLICON	ILLUMINA	2020-04-06	Severe acute respiratory syndrome coronavirus 2	PAIRED	CEMM RESEARCH CENTER FOR MOLECULAR MEDICINE OF THE	Austria	Europe	['59']	['female']	0.103775943985997	ERR4704258	ERR4704258	['female']	['59']	8794	T	C	T>C	orf1a	NSP4	GGT	GGC	8529	240	80	G	G	T8794C;G80G;orf1a;NSP4	FALSE	FALSE	No	TRUE	Synonymous	NA	FALSE	FALSE	FALSE	FALSE	FALSE	FALSE	FALSE	FALSE	FALSE	2843	1	NSP4:G80G
ERR4704258	10850	2	0	0.0	0.0	0	0.0	0.0	7564	60.0	60.0	416	60.0	60.0	0	NA	NA	NA	NA	7980	7980	212	0.5096153846153846	204	0.49038461538461536	416	0.0521303258145363	ERR4704258	5443.19790656456	535	1337	AMPLICON	ILLUMINA	2020-04-06	Severe acute respiratory syndrome coronavirus 2	PAIRED	CEMM RESEARCH CENTER FOR MOLECULAR MEDICINE OF THE	Austria	Europe	['59']	['female']	0.0521303258145363	ERR4704258	ERR4704258	['female']	['59']	10850	G	T	G>T	orf1a	NSP5	GCT	TCT	10585	796	266	A	S	G10850T;A266S;orf1a;NSP5	FALSE	FALSE	No	FALSE	Non-Synonymous	NA	TRUE	FALSE	FALSE	FALSE	FALSE	FALSE	FALSE	FALSE	FALSE	3529	1	NSP5:A266S
ERR4704258	12082	3	6086	60.0	40.72	1914	60.0	60.0	2	60.0	60.0	0	0.0	0.0	0	NA	NA	NA	NA	8008	8008	494	0.258098223615465	1420	0.741901776384535	1914	0.239010989010989	ERR4704258	5443.19790656456	535	1337	AMPLICON	ILLUMINA	2020-04-06	Severe acute respiratory syndrome coronavirus 2	PAIRED	CEMM RESEARCH CENTER FOR MOLECULAR MEDICINE OF THE	Austria	Europe	['59']	['female']	0.239010989010989	ERR4704258	ERR4704258	['female']	['59']	12082	A	C	A>C	orf1a	NSP7	GCA	GCC	11817	240	80	A	A	A12082C;A80A;orf1a;NSP7	FALSE	FALSE	No	TRUE	Synonymous	NA	FALSE	TRUE	FALSE	FALSE	FALSE	FALSE	TRUE	TRUE	FALSE	3939	1	NSP7:A80A
ERR4704258	14408	1	0	0.0	0.0	0	0.0	0.0	0	0.0	0.0	7975	60.0	60.0	0	NA	NA	NA	NA	7975	7975	4592	0.5757993730407523	3383	0.42420062695924765	7975	1	ERR4704258	5443.19790656456	535	1337	AMPLICON	ILLUMINA	2020-04-06	Severe acute respiratory syndrome coronavirus 2	PAIRED	CEMM RESEARCH CENTER FOR MOLECULAR MEDICINE OF THE	Austria	Europe	['59']	['female']	1	ERR4704258	ERR4704258	['female']	['59']	14408	C	T	C>T	orf1b	NSP12	CCT	CTT	941	968	323	P	L	C14408T;P323L;orf1b;NSP12	FALSE	FALSE	Yes	FALSE	Non-Synonymous	NA	TRUE	FALSE	FALSE	FALSE	FALSE	FALSE	FALSE	FALSE	FALSE	314	1	NSP12:P323L
ERR4704258	16178	2	0	0.0	0.0	7228	60.0	60.0	0	0.0	0.0	645	59.95	59.95	0	NA	NA	NA	NA	7873	7873	70	0.10852713178294573	575	0.8914728682170543	645	0.0819255683983234	ERR4704258	5443.19790656456	535	1337	AMPLICON	ILLUMINA	2020-04-06	Severe acute respiratory syndrome coronavirus 2	PAIRED	CEMM RESEARCH CENTER FOR MOLECULAR MEDICINE OF THE	Austria	Europe	['59']	['female']	0.0819255683983234	ERR4704258	ERR4704258	['female']	['59']	16178	C	T	C>T	orf1b	NSP12	TCA	TTA	2711	2738	913	S	L	C16178T;S913L;orf1b;NSP12	FALSE	FALSE	No	FALSE	Non-Synonymous	NA	TRUE	TRUE	FALSE	FALSE	FALSE	FALSE	TRUE	TRUE	FALSE	904	1	NSP12:S913L
ERR4704258	17567	2	0	0.0	0.0	0	0.0	0.0	6770	60.0	60.0	1243	60.0	60.0	0	NA	NA	NA	NA	8013	8013	423	0.3403057119871279	820	0.6596942880128721	1243	0.155122925246474	ERR4704258	5443.19790656456	535	1337	AMPLICON	ILLUMINA	2020-04-06	Severe acute respiratory syndrome coronavirus 2	PAIRED	CEMM RESEARCH CENTER FOR MOLECULAR MEDICINE OF THE	Austria	Europe	['59']	['female']	0.155122925246474	ERR4704258	ERR4704258	['female']	['59']	17567	G	T	G>T	orf1b	NSP13	TGT	TTT	4100	1331	444	C	F	G17567T;C444F;orf1b;NSP13	FALSE	FALSE	No	FALSE	Non-Synonymous	NA	FALSE	TRUE	FALSE	FALSE	FALSE	FALSE	FALSE	FALSE	TRUE	1367	1	NSP13:C444F
ERR4704258	18395	2	0	0.0	0.0	774	60.0	60.0	0	0.0	0.0	67	60.0	60.0	0	NA	NA	NA	NA	841	841	61	0.9104477611940298	6	0.08955223880597014	67	0.079667063020214	ERR4704258	5443.19790656456	535	1337	AMPLICON	ILLUMINA	2020-04-06	Severe acute respiratory syndrome coronavirus 2	PAIRED	CEMM RESEARCH CENTER FOR MOLECULAR MEDICINE OF THE	Austria	Europe	['59']	['female']	0.079667063020214	ERR4704258	ERR4704258	['female']	['59']	18395	C	T	C>T	orf1b	NSP14	GCT	GTT	4928	356	119	A	V	C18395T;A119V;orf1b;NSP14	FALSE	FALSE	No	FALSE	Non-Synonymous	NA	TRUE	TRUE	FALSE	FALSE	FALSE	FALSE	TRUE	FALSE	TRUE	1643	1	NSP14:A119V
ERR4704258	21575	2	0	0.0	0.0	2104	60.0	60.0	0	0.0	0.0	146	60.0	60.0	0	NA	NA	NA	NA	2250	2250	86	0.589041095890411	60	0.410958904109589	146	0.0648888888888889	ERR4704258	5443.19790656456	535	1337	AMPLICON	ILLUMINA	2020-04-06	Severe acute respiratory syndrome coronavirus 2	PAIRED	CEMM RESEARCH CENTER FOR MOLECULAR MEDICINE OF THE	Austria	Europe	['59']	['female']	0.0648888888888889	ERR4704258	ERR4704258	['female']	['59']	21575	C	T	C>T	S	S	CTT	TTT	13	13	5	L	F	C21575T;L5F;S;S	FALSE	FALSE	No	FALSE	Non-Synonymous	NA	TRUE	TRUE	FALSE	FALSE	FALSE	FALSE	TRUE	FALSE	FALSE	5	1	S:L5F
ERR4704259	788	3	2	60.0	25.0	7282	60.0	60.0	0	0.0	0.0	672	60.0	60.0	0	NA	NA	NA	NA	7956	7956	512	0.7619047619047619	160	0.23809523809523808	672	0.0844645550527904	ERR4704259	5029.33722368993	1119	1831	AMPLICON	ILLUMINA	2020-04-06	Severe acute respiratory syndrome coronavirus 2	PAIRED	CEMM RESEARCH CENTER FOR MOLECULAR MEDICINE OF THE	Austria	Europe	['59']	['female']	0.0844645550527904	ERR4704259	ERR4704259	['female']	['59']	788	C	T	C>T	orf1a	NSP1	CGT	TGT	523	523	175	R	C	C788T;R175C;orf1a;NSP1	FALSE	FALSE	No	FALSE	Non-Synonymous	NA	TRUE	TRUE	FALSE	FALSE	FALSE	FALSE	TRUE	TRUE	FALSE	175	1	NSP1:R175C
ERR4704259	1491	3	2	60.0	39.0	0	0.0	0.0	6586	60.0	60.0	1378	60.0	60.0	0	NA	NA	NA	NA	7966	7966	612	0.444121915820029	766	0.555878084179971	1378	0.172985187044941	ERR4704259	5029.33722368993	1119	1831	AMPLICON	ILLUMINA	2020-04-06	Severe acute respiratory syndrome coronavirus 2	PAIRED	CEMM RESEARCH CENTER FOR MOLECULAR MEDICINE OF THE	Austria	Europe	['59']	['female']	0.172985187044941	ERR4704259	ERR4704259	['female']	['59']	1491	G	T	G>T	orf1a	NSP2	TGT	TTT	1226	686	229	C	F	G1491T;C229F;orf1a;NSP2	FALSE	FALSE	No	FALSE	Non-Synonymous	NA	TRUE	FALSE	FALSE	FALSE	FALSE	FALSE	FALSE	FALSE	FALSE	409	1	NSP2:C229F
ERR4704259	1736	2	0	0.0	0.0	0	0.0	0.0	6198	60.0	60.0	1790	60.0	60.0	0	NA	NA	NA	NA	7988	7988	645	0.36033519553072624	1145	0.6396648044692738	1790	0.224086129193791	ERR4704259	5029.33722368993	1119	1831	AMPLICON	ILLUMINA	2020-04-06	Severe acute respiratory syndrome coronavirus 2	PAIRED	CEMM RESEARCH CENTER FOR MOLECULAR MEDICINE OF THE	Austria	Europe	['59']	['female']	0.224086129193791	ERR4704259	ERR4704259	['female']	['59']	1736	G	T	G>T	orf1a	NSP2	GTG	TTG	1471	931	311	V	L	G1736T;V311L;orf1a;NSP2	FALSE	FALSE	No	FALSE	Non-Synonymous	NA	TRUE	TRUE	FALSE	FALSE	FALSE	FALSE	FALSE	FALSE	FALSE	491	1	NSP2:V311L
ERR4704259	5110	3	1374	60.0	40.74	0	0.0	0.0	2	60.0	60.0	5746	60.0	60.0	0	NA	NA	NA	NA	7122	7122	766	0.5574963609898108	608	0.44250363901018924	1374	0.192923336141533	ERR4704259	5029.33722368993	1119	1831	AMPLICON	ILLUMINA	2020-04-06	Severe acute respiratory syndrome coronavirus 2	PAIRED	CEMM RESEARCH CENTER FOR MOLECULAR MEDICINE OF THE	Austria	Europe	['59']	['female']	0.192923336141533	ERR4704259	ERR4704259	['female']	['59']	5110	T	A	T>A	orf1a	NSP3	GGT	GGA	4845	2391	797	G	G	T5110A;G797G;orf1a;NSP3	FALSE	FALSE	No	TRUE	Synonymous	NA	FALSE	TRUE	FALSE	FALSE	FALSE	FALSE	TRUE	TRUE	FALSE	1615	1	NSP3:G797G
ERR4704259	8782	2	0	0.0	0.0	2	60.0	60.0	0	0.0	0.0	8020	60.0	60.0	0	NA	NA	NA	NA	8022	8022	7478	0.9324189526184539	542	0.06758104738154613	8020	0.99975068561456	ERR4704259	5029.33722368993	1119	1831	AMPLICON	ILLUMINA	2020-04-06	Severe acute respiratory syndrome coronavirus 2	PAIRED	CEMM RESEARCH CENTER FOR MOLECULAR MEDICINE OF THE	Austria	Europe	['59']	['female']	0.99975068561456	ERR4704259	ERR4704259	['female']	['59']	8782	C	T	C>T	orf1a	NSP4	AGC	AGT	8517	228	76	S	S	C8782T;S76S;orf1a;NSP4	FALSE	FALSE	Yes	TRUE	Synonymous	NA	TRUE	FALSE	FALSE	FALSE	FALSE	FALSE	FALSE	FALSE	FALSE	2839	1	NSP4:S76S
ERR4704259	9530	2	0	0.0	0.0	0	0.0	0.0	1030	60.0	60.0	6842	60.0	60.0	0	NA	NA	NA	NA	7872	7872	682	0.6621359223300971	348	0.3378640776699029	1030	0.130843495934959	ERR4704259	5029.33722368993	1119	1831	AMPLICON	ILLUMINA	2020-04-06	Severe acute respiratory syndrome coronavirus 2	PAIRED	CEMM RESEARCH CENTER FOR MOLECULAR MEDICINE OF THE	Austria	Europe	['59']	['female']	0.130843495934959	ERR4704259	ERR4704259	['female']	['59']	9530	T	G	T>G	orf1a	NSP4	TTC	GTC	9265	976	326	F	V	T9530G;F326V;orf1a;NSP4	FALSE	FALSE	No	FALSE	Non-Synonymous	NA	TRUE	FALSE	FALSE	FALSE	FALSE	FALSE	FALSE	FALSE	FALSE	3089	1	NSP4:F326V
ERR4704259	9937	2	0	0.0	0.0	454	60.0	60.0	0	0.0	0.0	7522	60.0	60.0	0	NA	NA	NA	NA	7976	7976	254	0.5594713656387665	200	0.44052863436123346	454	0.0569207622868606	ERR4704259	5029.33722368993	1119	1831	AMPLICON	ILLUMINA	2020-04-06	Severe acute respiratory syndrome coronavirus 2	PAIRED	CEMM RESEARCH CENTER FOR MOLECULAR MEDICINE OF THE	Austria	Europe	['59']	['female']	0.0569207622868606	ERR4704259	ERR4704259	['female']	['59']	9937	T	C	T>C	orf1a	NSP4	ACT	ACC	9672	1383	461	T	T	T9937C;T461T;orf1a;NSP4	FALSE	FALSE	No	TRUE	Synonymous	NA	TRUE	TRUE	FALSE	TRUE	FALSE	FALSE	FALSE	FALSE	TRUE	3224	1	NSP4:T461T
ERR4704259	9939	2	0	0.0	0.0	0	0.0	0.0	7516	60.0	60.0	452	60.0	60.0	0	NA	NA	NA	NA	7968	7968	252	0.5575221238938053	200	0.4424778761061947	452	0.0567269076305221	ERR4704259	5029.33722368993	1119	1831	AMPLICON	ILLUMINA	2020-04-06	Severe acute respiratory syndrome coronavirus 2	PAIRED	CEMM RESEARCH CENTER FOR MOLECULAR MEDICINE OF THE	Austria	Europe	['59']	['female']	0.0567269076305221	ERR4704259	ERR4704259	['female']	['59']	9939	G	T	G>T	orf1a	NSP4	AGC	ATC	9674	1385	462	S	I	G9939T;S462I;orf1a;NSP4	FALSE	FALSE	No	FALSE	Non-Synonymous	NA	TRUE	TRUE	FALSE	TRUE	FALSE	FALSE	FALSE	FALSE	TRUE	3225	1	NSP4:S462I
ERR4704259	14145	2	0	0.0	0.0	398	60.0	60.0	0	0.0	0.0	7559	60.0	60.0	0	NA	NA	NA	NA	7957	7957	304	0.7638190954773869	94	0.23618090452261306	398	0.0500188513258766	ERR4704259	5029.33722368993	1119	1831	AMPLICON	ILLUMINA	2020-04-06	Severe acute respiratory syndrome coronavirus 2	PAIRED	CEMM RESEARCH CENTER FOR MOLECULAR MEDICINE OF THE	Austria	Europe	['59']	['female']	0.0500188513258766	ERR4704259	ERR4704259	['female']	['59']	14145	T	C	T>C	orf1b	NSP12	GAT	GAC	678	705	235	D	D	T14145C;D235D;orf1b;NSP12	FALSE	FALSE	No	TRUE	Synonymous	NA	TRUE	TRUE	FALSE	FALSE	FALSE	FALSE	TRUE	TRUE	TRUE	226	1	NSP12:D235D
ERR4704259	14777	3	2	60.0	41.0	0	0.0	0.0	7489	60.0	60.0	500	60.0	60.0	0	NA	NA	NA	NA	7991	7991	296	0.592	204	0.408	500	0.062570391690652	ERR4704259	5029.33722368993	1119	1831	AMPLICON	ILLUMINA	2020-04-06	Severe acute respiratory syndrome coronavirus 2	PAIRED	CEMM RESEARCH CENTER FOR MOLECULAR MEDICINE OF THE	Austria	Europe	['59']	['female']	0.062570391690652	ERR4704259	ERR4704259	['female']	['59']	14777	G	T	G>T	orf1b	NSP12	GGT	GTT	1310	1337	446	G	V	G14777T;G446V;orf1b;NSP12	FALSE	FALSE	No	FALSE	Non-Synonymous	NA	FALSE	TRUE	FALSE	FALSE	FALSE	FALSE	TRUE	TRUE	TRUE	437	1	NSP12:G446V
ERR4704259	20385	2	0	0.0	0.0	491	60.0	60.0	0	0.0	0.0	7468	60.0	60.0	0	NA	NA	NA	NA	7959	7959	438	0.8920570264765784	53	0.1079429735234216	491	0.0616911672320643	ERR4704259	5029.33722368993	1119	1831	AMPLICON	ILLUMINA	2020-04-06	Severe acute respiratory syndrome coronavirus 2	PAIRED	CEMM RESEARCH CENTER FOR MOLECULAR MEDICINE OF THE	Austria	Europe	['59']	['female']	0.0616911672320643	ERR4704259	ERR4704259	['female']	['59']	20385	T	C	T>C	orf1b	NSP15	GCT	GCC	6918	765	255	A	A	T20385C;A255A;orf1b;NSP15	FALSE	FALSE	No	TRUE	Synonymous	NA	FALSE	TRUE	FALSE	TRUE	FALSE	FALSE	FALSE	FALSE	FALSE	2306	1	NSP15:A255A
ERR4704259	26382	2	5244	60.0	40.61	0	0.0	0.0	0	0.0	0.0	8	60.0	60.0	0	NA	NA	NA	NA	5252	5252	2506	0.4778794813119756	2738	0.5221205186880244	5244	0.998476770753998	ERR4704259	5029.33722368993	1119	1831	AMPLICON	ILLUMINA	2020-04-06	Severe acute respiratory syndrome coronavirus 2	PAIRED	CEMM RESEARCH CENTER FOR MOLECULAR MEDICINE OF THE	Austria	Europe	['59']	['female']	0.998476770753998	ERR4704259	ERR4704259	['female']	['59']	26382	T	A	T>A	E	E	ATT	ATA	138	138	46	I	I	T26382A;I46I;E;E	FALSE	FALSE	Yes	TRUE	Synonymous	NA	TRUE	FALSE	FALSE	FALSE	FALSE	FALSE	FALSE	FALSE	FALSE	46	1	E:I46I
ERR4704259	26383	2	0	0.0	0.0	0	0.0	0.0	8	60.0	60.0	5256	60.0	60.0	0	NA	NA	NA	NA	5264	5264	2512	0.4779299847792998	2744	0.5220700152207002	5256	0.998480243161094	ERR4704259	5029.33722368993	1119	1831	AMPLICON	ILLUMINA	2020-04-06	Severe acute respiratory syndrome coronavirus 2	PAIRED	CEMM RESEARCH CENTER FOR MOLECULAR MEDICINE OF THE	Austria	Europe	['59']	['female']	0.998480243161094	ERR4704259	ERR4704259	['female']	['59']	26383	G	T	G>T	E	E	GTT	TTT	139	139	47	V	F	G26383T;V47F;E;E	FALSE	FALSE	Yes	FALSE	Non-Synonymous	NA	TRUE	FALSE	FALSE	FALSE	FALSE	FALSE	FALSE	FALSE	FALSE	47	1	E:V47F
ERR4704259	28868	2	0	0.0	0.0	3940	60.0	60.0	0	0.0	0.0	212	60.0	60.0	0	NA	NA	NA	NA	4152	4152	110	0.5188679245283019	102	0.4811320754716981	212	0.0510597302504817	ERR4704259	5029.33722368993	1119	1831	AMPLICON	ILLUMINA	2020-04-06	Severe acute respiratory syndrome coronavirus 2	PAIRED	CEMM RESEARCH CENTER FOR MOLECULAR MEDICINE OF THE	Austria	Europe	['59']	['female']	0.0510597302504817	ERR4704259	ERR4704259	['female']	['59']	28868	C	T	C>T	N	N	CCA	TCA	595	595	199	P	S	C28868T;P199S;N;N	FALSE	FALSE	No	FALSE	Non-Synonymous	NA	TRUE	TRUE	FALSE	FALSE	FALSE	FALSE	TRUE	TRUE	FALSE	199	1	N:P199S
ERR4704260	8782	1	0	0.0	0.0	0	0.0	0.0	0	0.0	0.0	7983	60.0	60.0	0	NA	NA	NA	NA	7983	7983	5199	0.6512589252160842	2784	0.3487410747839158	7983	1	ERR4704260	5657.15179079022	1098	2438	AMPLICON	ILLUMINA	2020-04-06	Severe acute respiratory syndrome coronavirus 2	PAIRED	CEMM RESEARCH CENTER FOR MOLECULAR MEDICINE OF THE	Austria	Europe	['90']	['female']	1	ERR4704260	ERR4704260	['female']	['90']	8782	C	T	C>T	orf1a	NSP4	AGC	AGT	8517	228	76	S	S	C8782T;S76S;orf1a;NSP4	FALSE	FALSE	Yes	TRUE	Synonymous	NA	TRUE	FALSE	FALSE	FALSE	FALSE	FALSE	FALSE	FALSE	FALSE	2839	1	NSP4:S76S
ERR4704260	11937	2	0	0.0	0.0	0	0.0	0.0	780	60.0	60.0	44	60.0	60.0	0	NA	NA	NA	NA	824	824	40	0.9090909090909091	4	0.09090909090909091	44	0.0533980582524272	ERR4704260	5657.15179079022	1098	2438	AMPLICON	ILLUMINA	2020-04-06	Severe acute respiratory syndrome coronavirus 2	PAIRED	CEMM RESEARCH CENTER FOR MOLECULAR MEDICINE OF THE	Austria	Europe	['90']	['female']	0.0533980582524272	ERR4704260	ERR4704260	['female']	['90']	11937	G	T	G>T	orf1a	NSP7	TGT	TTT	11672	95	32	C	F	G11937T;C32F;orf1a;NSP7	FALSE	FALSE	No	FALSE	Non-Synonymous	NA	TRUE	TRUE	FALSE	FALSE	FALSE	FALSE	TRUE	TRUE	TRUE	3891	1	NSP7:C32F
ERR4704260	21304	1	306	60.0	40.11	0	0.0	0.0	0	0.0	0.0	0	0.0	0.0	0	NA	NA	NA	NA	306	306	144	0.47058823529411764	162	0.5294117647058824	306	1	ERR4704260	5657.15179079022	1098	2438	AMPLICON	ILLUMINA	2020-04-06	Severe acute respiratory syndrome coronavirus 2	PAIRED	CEMM RESEARCH CENTER FOR MOLECULAR MEDICINE OF THE	Austria	Europe	['90']	['female']	1	ERR4704260	ERR4704260	['female']	['90']	21304	C	A	C>A	orf1b	NSP16	CGC	AGC	7837	646	216	R	S	C21304A;R216S;orf1b;NSP16	FALSE	FALSE	Yes	FALSE	Non-Synonymous	NA	TRUE	TRUE	FALSE	FALSE	FALSE	FALSE	FALSE	FALSE	TRUE	2613	1	NSP16:R216S
ERR4704260	28863	2	0	0.0	0.0	2	60.0	60.0	0	0.0	0.0	7951	60.0	60.0	0	NA	NA	NA	NA	7961	7961	1683	0.21167148786316187	6268	0.7883285121368382	7951	0.998743876397438	ERR4704260	5657.15179079022	1098	2438	AMPLICON	ILLUMINA	2020-04-06	Severe acute respiratory syndrome coronavirus 2	PAIRED	CEMM RESEARCH CENTER FOR MOLECULAR MEDICINE OF THE	Austria	Europe	['90']	['female']	0.998743876397438	ERR4704260	ERR4704260	['female']	['90']	28863	C	T	C>T	N	N	TCA	TTA	590	590	197	S	L	C28863T;S197L;N;N	FALSE	FALSE	Yes	FALSE	Non-Synonymous	NA	TRUE	TRUE	FALSE	FALSE	FALSE	FALSE	TRUE	TRUE	FALSE	197	1	N:S197L
ERR4704262	8782	1	0	0.0	0.0	0	0.0	0.0	0	0.0	0.0	7997	60.0	60.0	0	NA	NA	NA	NA	7997	7997	6391	0.7991746905089409	1606	0.20082530949105915	7997	1	ERR4704262	5634.49553556499	1167	2219	AMPLICON	ILLUMINA	2020-04-06	Severe acute respiratory syndrome coronavirus 2	PAIRED	CEMM RESEARCH CENTER FOR MOLECULAR MEDICINE OF THE	Austria	Europe	['93']	['male']	1	ERR4704262	ERR4704262	['male']	['93']	8782	C	T	C>T	orf1a	NSP4	AGC	AGT	8517	228	76	S	S	C8782T;S76S;orf1a;NSP4	FALSE	FALSE	Yes	TRUE	Synonymous	NA	TRUE	FALSE	FALSE	FALSE	FALSE	FALSE	FALSE	FALSE	FALSE	2839	1	NSP4:S76S
ERR4704262	9477	2	2680	60.0	36.88	0	0.0	0.0	0	0.0	0.0	28	60.0	60.0	0	NA	NA	NA	NA	2718	2718	86	0.03208955223880597	2594	0.9679104477611941	2680	0.986019131714496	ERR4704262	5634.49553556499	1167	2219	AMPLICON	ILLUMINA	2020-04-06	Severe acute respiratory syndrome coronavirus 2	PAIRED	CEMM RESEARCH CENTER FOR MOLECULAR MEDICINE OF THE	Austria	Europe	['93']	['male']	0.986019131714496	ERR4704262	ERR4704262	['male']	['93']	9477	T	A	T>A	orf1a	NSP4	TTT	TAT	9212	923	308	F	Y	T9477A;F308Y;orf1a;NSP4	FALSE	FALSE	Yes	FALSE	Non-Synonymous	NA	TRUE	FALSE	FALSE	FALSE	FALSE	FALSE	FALSE	FALSE	FALSE	3071	1	NSP4:F308Y
ERR4704262	11890	2	0	0.0	0.0	453	60.0	60.0	0	0.0	0.0	7483	60.0	60.0	0	NA	NA	NA	NA	7936	7936	132	0.2913907284768212	321	0.7086092715231788	453	0.0570816532258065	ERR4704262	5634.49553556499	1167	2219	AMPLICON	ILLUMINA	2020-04-06	Severe acute respiratory syndrome coronavirus 2	PAIRED	CEMM RESEARCH CENTER FOR MOLECULAR MEDICINE OF THE	Austria	Europe	['93']	['male']	0.0570816532258065	ERR4704262	ERR4704262	['male']	['93']	11890	T	C	T>C	orf1a	NSP7	GTT	GTC	11625	48	16	V	V	T11890C;V16V;orf1a;NSP7	FALSE	FALSE	No	TRUE	Synonymous	NA	TRUE	FALSE	FALSE	FALSE	FALSE	FALSE	FALSE	FALSE	FALSE	3875	1	NSP7:V16V
ERR4704262	21304	1	110	60.0	40.89	0	0.0	0.0	0	0.0	0.0	0	0.0	0.0	0	NA	NA	NA	NA	110	110	52	0.4727272727272727	58	0.5272727272727272	110	1	ERR4704262	5634.49553556499	1167	2219	AMPLICON	ILLUMINA	2020-04-06	Severe acute respiratory syndrome coronavirus 2	PAIRED	CEMM RESEARCH CENTER FOR MOLECULAR MEDICINE OF THE	Austria	Europe	['93']	['male']	1	ERR4704262	ERR4704262	['male']	['93']	21304	C	A	C>A	orf1b	NSP16	CGC	AGC	7837	646	216	R	S	C21304A;R216S;orf1b;NSP16	FALSE	FALSE	Yes	FALSE	Non-Synonymous	NA	TRUE	TRUE	FALSE	FALSE	FALSE	FALSE	FALSE	FALSE	TRUE	2613	1	NSP16:R216S
ERR4704262	28657	1	0	0.0	0.0	0	0.0	0.0	0	0.0	0.0	4537	60.0	60.0	0	NA	NA	NA	NA	4543	4543	92	0.020277716552788184	4445	0.9797222834472118	4537	0.99867928681488	ERR4704262	5634.49553556499	1167	2219	AMPLICON	ILLUMINA	2020-04-06	Severe acute respiratory syndrome coronavirus 2	PAIRED	CEMM RESEARCH CENTER FOR MOLECULAR MEDICINE OF THE	Austria	Europe	['93']	['male']	0.99867928681488	ERR4704262	ERR4704262	['male']	['93']	28657	C	T	C>T	N	N	GAC	GAT	384	384	128	D	D	C28657T;D128D;N;N	FALSE	FALSE	Yes	TRUE	Synonymous	NA	TRUE	TRUE	FALSE	FALSE	FALSE	FALSE	TRUE	TRUE	FALSE	128	1	N:D128D
ERR4704262	28863	2	0	0.0	0.0	4	60.0	60.0	0	0.0	0.0	7945	60.0	60.0	0	NA	NA	NA	NA	7953	7953	3268	0.41132787916928887	4677	0.5886721208307112	7945	0.998994090280397	ERR4704262	5634.49553556499	1167	2219	AMPLICON	ILLUMINA	2020-04-06	Severe acute respiratory syndrome coronavirus 2	PAIRED	CEMM RESEARCH CENTER FOR MOLECULAR MEDICINE OF THE	Austria	Europe	['93']	['male']	0.998994090280397	ERR4704262	ERR4704262	['male']	['93']	28863	C	T	C>T	N	N	TCA	TTA	590	590	197	S	L	C28863T;S197L;N;N	FALSE	FALSE	Yes	FALSE	Non-Synonymous	NA	TRUE	TRUE	FALSE	FALSE	FALSE	FALSE	TRUE	TRUE	FALSE	197	1	N:S197L
ERR4704262	28885	2	6959	60.0	40.78	0	0.0	0.0	1012	60.0	60.0	0	0.0	0.0	0	NA	NA	NA	NA	7973	7973	381	0.37648221343873517	631	0.6235177865612648	1012	0.126928383293616	ERR4704262	5634.49553556499	1167	2219	AMPLICON	ILLUMINA	2020-04-06	Severe acute respiratory syndrome coronavirus 2	PAIRED	CEMM RESEARCH CENTER FOR MOLECULAR MEDICINE OF THE	Austria	Europe	['93']	['male']	0.126928383293616	ERR4704262	ERR4704262	['male']	['93']	28885	A	G	A>G	N	N	GGA	GGG	612	612	204	G	G	A28885G;G204G;N;N	FALSE	FALSE	No	TRUE	Synonymous	NA	TRUE	TRUE	FALSE	FALSE	FALSE	FALSE	FALSE	FALSE	FALSE	204	1	N:G204G
ERR4704263	1059	1	0	0.0	0.0	0	0.0	0.0	0	0.0	0.0	4402	60.0	60.0	0	NA	NA	NA	NA	4402	4402	4294	0.975465697410268	108	0.02453430258973194	4402	1	ERR4704263	5445.84476473932	950	1143	AMPLICON	ILLUMINA	2020-04-06	Severe acute respiratory syndrome coronavirus 2	PAIRED	CEMM RESEARCH CENTER FOR MOLECULAR MEDICINE OF THE	Austria	Europe	['36']	['female']	1	ERR4704263	ERR4704263	['female']	['36']	1059	C	T	C>T	orf1a	NSP2	ACC	ATC	794	254	85	T	I	C1059T;T85I;orf1a;NSP2	FALSE	FALSE	Yes	FALSE	Non-Synonymous	NA	TRUE	TRUE	FALSE	FALSE	FALSE	FALSE	TRUE	FALSE	FALSE	265	1	NSP2:T85I
ERR4704263	3037	1	0	0.0	0.0	0	0.0	0.0	0	0.0	0.0	7963	60.0	60.0	0	NA	NA	NA	NA	7963	7963	6345	0.7968102473941981	1618	0.20318975260580183	7963	1	ERR4704263	5445.84476473932	950	1143	AMPLICON	ILLUMINA	2020-04-06	Severe acute respiratory syndrome coronavirus 2	PAIRED	CEMM RESEARCH CENTER FOR MOLECULAR MEDICINE OF THE	Austria	Europe	['36']	['female']	1	ERR4704263	ERR4704263	['female']	['36']	3037	C	T	C>T	orf1a	NSP3	TTC	TTT	2772	318	106	F	F	C3037T;F106F;orf1a;NSP3	FALSE	FALSE	Yes	TRUE	Synonymous	NA	TRUE	TRUE	FALSE	FALSE	FALSE	FALSE	TRUE	TRUE	TRUE	924	1	NSP3:F106F
ERR4704263	6040	2	0	0.0	0.0	7443	60.0	60.0	0	0.0	0.0	489	60.0	60.0	0	NA	NA	NA	NA	7932	7932	218	0.4458077709611452	271	0.5541922290388548	489	0.0616490166414523	ERR4704263	5445.84476473932	950	1143	AMPLICON	ILLUMINA	2020-04-06	Severe acute respiratory syndrome coronavirus 2	PAIRED	CEMM RESEARCH CENTER FOR MOLECULAR MEDICINE OF THE	Austria	Europe	['36']	['female']	0.0616490166414523	ERR4704263	ERR4704263	['female']	['36']	6040	C	T	C>T	orf1a	NSP3	TTC	TTT	5775	3321	1107	F	F	C6040T;F1107F;orf1a;NSP3	FALSE	FALSE	No	TRUE	Synonymous	NA	TRUE	TRUE	FALSE	TRUE	FALSE	FALSE	FALSE	FALSE	FALSE	1925	1	NSP3:F1107F
ERR4704263	14408	1	0	0.0	0.0	0	0.0	0.0	0	0.0	0.0	7987	60.0	60.0	0	NA	NA	NA	NA	7987	7987	5430	0.6798547639914861	2557	0.32014523600851386	7987	1	ERR4704263	5445.84476473932	950	1143	AMPLICON	ILLUMINA	2020-04-06	Severe acute respiratory syndrome coronavirus 2	PAIRED	CEMM RESEARCH CENTER FOR MOLECULAR MEDICINE OF THE	Austria	Europe	['36']	['female']	1	ERR4704263	ERR4704263	['female']	['36']	14408	C	T	C>T	orf1b	NSP12	CCT	CTT	941	968	323	P	L	C14408T;P323L;orf1b;NSP12	FALSE	FALSE	Yes	FALSE	Non-Synonymous	NA	TRUE	FALSE	FALSE	FALSE	FALSE	FALSE	FALSE	FALSE	FALSE	314	1	NSP12:P323L
ERR4704263	14805	1	0	0.0	0.0	0	0.0	0.0	0	0.0	0.0	2949	60.0	60.0	0	NA	NA	NA	NA	2949	2949	64	0.021702271956595458	2885	0.9782977280434045	2949	1	ERR4704263	5445.84476473932	950	1143	AMPLICON	ILLUMINA	2020-04-06	Severe acute respiratory syndrome coronavirus 2	PAIRED	CEMM RESEARCH CENTER FOR MOLECULAR MEDICINE OF THE	Austria	Europe	['36']	['female']	1	ERR4704263	ERR4704263	['female']	['36']	14805	C	T	C>T	orf1b	NSP12	TAC	TAT	1338	1365	455	Y	Y	C14805T;Y455Y;orf1b;NSP12	FALSE	FALSE	Yes	TRUE	Synonymous	NA	TRUE	TRUE	FALSE	FALSE	FALSE	FALSE	FALSE	FALSE	TRUE	446	1	NSP12:Y455Y
ERR4704263	24916	2	0	0.0	0.0	6683	60.0	60.0	1342	60.0	60.0	0	0.0	0.0	0	NA	NA	NA	NA	8025	8025	674	0.5022354694485842	668	0.4977645305514158	1342	0.167227414330218	ERR4704263	5445.84476473932	950	1143	AMPLICON	ILLUMINA	2020-04-06	Severe acute respiratory syndrome coronavirus 2	PAIRED	CEMM RESEARCH CENTER FOR MOLECULAR MEDICINE OF THE	Austria	Europe	['36']	['female']	0.167227414330218	ERR4704263	ERR4704263	['female']	['36']	24916	C	G	C>G	S	S	GAC	GAG	3354	3354	1118	D	E	C24916G;D1118E;S;S	FALSE	FALSE	No	FALSE	Non-Synonymous	SD3	FALSE	TRUE	FALSE	FALSE	FALSE	FALSE	TRUE	TRUE	FALSE	1118	1	S:D1118E
ERR4704264	3037	1	0	0.0	0.0	0	0.0	0.0	0	0.0	0.0	7956	60.0	60.0	0	NA	NA	NA	NA	7958	7958	6835	0.8591000502765208	1121	0.14089994972347913	7956	0.999748680573008	ERR4704264	5104.0750091964	1936	2873	AMPLICON	ILLUMINA	2020-04-07	Severe acute respiratory syndrome coronavirus 2	PAIRED	CEMM RESEARCH CENTER FOR MOLECULAR MEDICINE OF THE	Austria	Europe	['50.66']	['female']	0.999748680573008	ERR4704264	ERR4704264	['female']	['50.66']	3037	C	T	C>T	orf1a	NSP3	TTC	TTT	2772	318	106	F	F	C3037T;F106F;orf1a;NSP3	FALSE	FALSE	Yes	TRUE	Synonymous	NA	TRUE	TRUE	FALSE	FALSE	FALSE	FALSE	TRUE	TRUE	TRUE	924	1	NSP3:F106F
ERR4704264	3354	2	0	0.0	0.0	0	0.0	0.0	6498	60.0	60.0	1466	60.0	60.0	0	NA	NA	NA	NA	7964	7964	1117	0.76193724420191	349	0.23806275579809005	1466	0.18407835258664	ERR4704264	5104.0750091964	1936	2873	AMPLICON	ILLUMINA	2020-04-07	Severe acute respiratory syndrome coronavirus 2	PAIRED	CEMM RESEARCH CENTER FOR MOLECULAR MEDICINE OF THE	Austria	Europe	['50.66']	['female']	0.18407835258664	ERR4704264	ERR4704264	['female']	['50.66']	3354	G	T	G>T	orf1a	NSP3	GGT	GTT	3089	635	212	G	V	G3354T;G212V;orf1a;NSP3	FALSE	FALSE	No	FALSE	Non-Synonymous	NA	TRUE	TRUE	FALSE	FALSE	FALSE	FALSE	TRUE	TRUE	FALSE	1030	1	NSP3:G212V
ERR4704264	5453	3	722	60.0	40.87	0	0.0	0.0	7247	60.0	60.0	2	60.0	60.0	0	NA	NA	NA	NA	7971	7971	658	0.9113573407202216	64	0.0886426592797784	722	0.0905783465060846	ERR4704264	5104.0750091964	1936	2873	AMPLICON	ILLUMINA	2020-04-07	Severe acute respiratory syndrome coronavirus 2	PAIRED	CEMM RESEARCH CENTER FOR MOLECULAR MEDICINE OF THE	Austria	Europe	['50.66']	['female']	0.0905783465060846	ERR4704264	ERR4704264	['female']	['50.66']	5453	G	A	G>A	orf1a	NSP3	GAA	AAA	5188	2734	912	E	K	G5453A;E912K;orf1a;NSP3	FALSE	FALSE	No	FALSE	Non-Synonymous	NA	TRUE	TRUE	FALSE	FALSE	FALSE	FALSE	TRUE	TRUE	FALSE	1730	1	NSP3:E912K
ERR4704264	9359	2	3674	60.0	40.71	0	0.0	0.0	0	0.0	0.0	2118	60.0	60.0	0	NA	NA	NA	NA	5792	5792	1058	0.4995278564683664	1060	0.5004721435316336	2118	0.365676795580111	ERR4704264	5104.0750091964	1936	2873	AMPLICON	ILLUMINA	2020-04-07	Severe acute respiratory syndrome coronavirus 2	PAIRED	CEMM RESEARCH CENTER FOR MOLECULAR MEDICINE OF THE	Austria	Europe	['50.66']	['female']	0.365676795580111	ERR4704264	ERR4704264	['female']	['50.66']	9359	A	T	A>T	orf1a	NSP4	ACA	TCA	9094	805	269	T	S	A9359T;T269S;orf1a;NSP4	FALSE	FALSE	No	FALSE	Non-Synonymous	NA	FALSE	TRUE	FALSE	FALSE	FALSE	FALSE	FALSE	FALSE	FALSE	3032	1	NSP4:T269S
ERR4704264	12253	2	0	0.0	0.0	6540	60.0	60.0	0	0.0	0.0	1421	60.0	60.0	0	NA	NA	NA	NA	7961	7961	189	0.1330049261083744	1232	0.8669950738916257	1421	0.17849516392413	ERR4704264	5104.0750091964	1936	2873	AMPLICON	ILLUMINA	2020-04-07	Severe acute respiratory syndrome coronavirus 2	PAIRED	CEMM RESEARCH CENTER FOR MOLECULAR MEDICINE OF THE	Austria	Europe	['50.66']	['female']	0.17849516392413	ERR4704264	ERR4704264	['female']	['50.66']	12253	C	T	C>T	orf1a	NSP8	GCC	GCT	11988	162	54	A	A	C12253T;A54A;orf1a;NSP8	FALSE	FALSE	No	TRUE	Synonymous	NA	TRUE	TRUE	FALSE	FALSE	FALSE	FALSE	TRUE	TRUE	TRUE	3996	1	NSP8:A54A
ERR4704264	14408	1	0	0.0	0.0	0	0.0	0.0	0	0.0	0.0	7960	60.0	60.0	0	NA	NA	NA	NA	7960	7960	5483	0.688819095477387	2477	0.31118090452261304	7960	1	ERR4704264	5104.0750091964	1936	2873	AMPLICON	ILLUMINA	2020-04-07	Severe acute respiratory syndrome coronavirus 2	PAIRED	CEMM RESEARCH CENTER FOR MOLECULAR MEDICINE OF THE	Austria	Europe	['50.66']	['female']	1	ERR4704264	ERR4704264	['female']	['50.66']	14408	C	T	C>T	orf1b	NSP12	CCT	CTT	941	968	323	P	L	C14408T;P323L;orf1b;NSP12	FALSE	FALSE	Yes	FALSE	Non-Synonymous	NA	TRUE	FALSE	FALSE	FALSE	FALSE	FALSE	FALSE	FALSE	FALSE	314	1	NSP12:P323L
ERR4704264	28881	1	3678	60.0	40.33	0	0.0	0.0	0	0.0	0.0	0	0.0	0.0	0	NA	NA	NA	NA	3678	3678	1850	0.5029907558455683	1828	0.49700924415443176	3678	1	ERR4704264	5104.0750091964	1936	2873	AMPLICON	ILLUMINA	2020-04-07	Severe acute respiratory syndrome coronavirus 2	PAIRED	CEMM RESEARCH CENTER FOR MOLECULAR MEDICINE OF THE	Austria	Europe	['50.66']	['female']	1	ERR4704264	ERR4704264	['female']	['50.66']	28881	G	A	G>A	N	N	AGG	AAG	608	608	203	R	K	G28881A;R203K;N;N	FALSE	FALSE	Yes	FALSE	Non-Synonymous	NA	TRUE	TRUE	FALSE	FALSE	FALSE	FALSE	FALSE	FALSE	FALSE	203	1	N:R203K
ERR4704264	28882	2	3674	60.0	40.47	0	0.0	0.0	4	60.0	60.0	0	0.0	0.0	0	NA	NA	NA	NA	3678	3678	1866	0.50789330430049	1808	0.49210669569951004	3674	0.998912452419793	ERR4704264	5104.0750091964	1936	2873	AMPLICON	ILLUMINA	2020-04-07	Severe acute respiratory syndrome coronavirus 2	PAIRED	CEMM RESEARCH CENTER FOR MOLECULAR MEDICINE OF THE	Austria	Europe	['50.66']	['female']	0.998912452419793	ERR4704264	ERR4704264	['female']	['50.66']	28882	G	A	G>A	N	N	AGG	AGA	609	609	203	R	R	G28882A;R203R;N;N	FALSE	FALSE	Yes	TRUE	Synonymous	NA	TRUE	TRUE	FALSE	FALSE	FALSE	FALSE	FALSE	FALSE	FALSE	203	1	N:R203R
ERR4704264	28883	1	0	0.0	0.0	3734	60.0	60.0	0	0.0	0.0	0	0.0	0.0	0	NA	NA	NA	NA	3734	3734	1884	0.5045527584359936	1850	0.49544724156400644	3734	1	ERR4704264	5104.0750091964	1936	2873	AMPLICON	ILLUMINA	2020-04-07	Severe acute respiratory syndrome coronavirus 2	PAIRED	CEMM RESEARCH CENTER FOR MOLECULAR MEDICINE OF THE	Austria	Europe	['50.66']	['female']	1	ERR4704264	ERR4704264	['female']	['50.66']	28883	G	C	G>C	N	N	GGA	CGA	610	610	204	G	R	G28883C;G204R;N;N	FALSE	FALSE	Yes	FALSE	Non-Synonymous	NA	TRUE	TRUE	FALSE	FALSE	FALSE	FALSE	FALSE	FALSE	FALSE	204	1	N:G204R
ERR4704264	29450	3	7466	60.0	40.75	506	60.0	60.0	0	0.0	0.0	2	60.0	60.0	0	NA	NA	NA	NA	7974	7974	261	0.5158102766798419	245	0.4841897233201581	506	0.0634562327564585	ERR4704264	5104.0750091964	1936	2873	AMPLICON	ILLUMINA	2020-04-07	Severe acute respiratory syndrome coronavirus 2	PAIRED	CEMM RESEARCH CENTER FOR MOLECULAR MEDICINE OF THE	Austria	Europe	['50.66']	['female']	0.0634562327564585	ERR4704264	ERR4704264	['female']	['50.66']	29450	A	C	A>C	N	N	ACT	CCT	1177	1177	393	T	P	A29450C;T393P;N;N	FALSE	FALSE	No	FALSE	Non-Synonymous	NA	FALSE	TRUE	FALSE	FALSE	FALSE	FALSE	TRUE	TRUE	FALSE	393	1	N:T393P
ERR4704265	3037	1	0	0.0	0.0	0	0.0	0.0	0	0.0	0.0	7969	60.0	60.0	0	NA	NA	NA	NA	8006	8006	217	0.02723051825825072	7752	0.9727694817417493	7969	0.995378466150387	ERR4704265	5775.21349028526	2427	3801	AMPLICON	ILLUMINA	2020-03-19	Severe acute respiratory syndrome coronavirus 2	PAIRED	CEMM RESEARCH CENTER FOR MOLECULAR MEDICINE OF THE	Austria	Europe	['83']	['male']	0.995378466150387	ERR4704265	ERR4704265	['male']	['83']	3037	C	T	C>T	orf1a	NSP3	TTC	TTT	2772	318	106	F	F	C3037T;F106F;orf1a;NSP3	FALSE	FALSE	Yes	TRUE	Synonymous	NA	TRUE	TRUE	FALSE	FALSE	FALSE	FALSE	TRUE	TRUE	TRUE	924	1	NSP3:F106F
ERR4704266	1463	3	0	0.0	0.0	509	60.0	60.0	7472	60.0	60.0	1	60.0	60.0	0	NA	NA	NA	NA	7982	7982	157	0.30844793713163066	352	0.6915520628683693	509	0.0637684790779253	ERR4704266	5446.56295354981	1464	2664	AMPLICON	ILLUMINA	2020-03-22	Severe acute respiratory syndrome coronavirus 2	PAIRED	CEMM RESEARCH CENTER FOR MOLECULAR MEDICINE OF THE	Austria	Europe	['94']	['male']	0.0637684790779253	ERR4704266	ERR4704266	['male']	['94']	1463	G	C	G>C	orf1a	NSP2	GGT	CGT	1198	658	220	G	R	G1463C;G220R;orf1a;NSP2	FALSE	FALSE	No	FALSE	Non-Synonymous	NA	FALSE	TRUE	FALSE	FALSE	FALSE	FALSE	TRUE	FALSE	FALSE	400	1	NSP2:G220R
ERR4704266	3037	1	0	0.0	0.0	0	0.0	0.0	0	0.0	0.0	7979	60.0	60.0	0	NA	NA	NA	NA	7979	7979	6585	0.8252913898984835	1394	0.17470861010151648	7979	1	ERR4704266	5446.56295354981	1464	2664	AMPLICON	ILLUMINA	2020-03-22	Severe acute respiratory syndrome coronavirus 2	PAIRED	CEMM RESEARCH CENTER FOR MOLECULAR MEDICINE OF THE	Austria	Europe	['94']	['male']	1	ERR4704266	ERR4704266	['male']	['94']	3037	C	T	C>T	orf1a	NSP3	TTC	TTT	2772	318	106	F	F	C3037T;F106F;orf1a;NSP3	FALSE	FALSE	Yes	TRUE	Synonymous	NA	TRUE	TRUE	FALSE	FALSE	FALSE	FALSE	TRUE	TRUE	TRUE	924	1	NSP3:F106F
ERR4704266	3045	1	0	0.0	0.0	0	0.0	0.0	0	0.0	0.0	7888	60.0	60.0	0	NA	NA	NA	NA	7888	7888	6501	0.8241632860040567	1387	0.1758367139959432	7888	1	ERR4704266	5446.56295354981	1464	2664	AMPLICON	ILLUMINA	2020-03-22	Severe acute respiratory syndrome coronavirus 2	PAIRED	CEMM RESEARCH CENTER FOR MOLECULAR MEDICINE OF THE	Austria	Europe	['94']	['male']	1	ERR4704266	ERR4704266	['male']	['94']	3045	C	T	C>T	orf1a	NSP3	CCA	CTA	2780	326	109	P	L	C3045T;P109L;orf1a;NSP3	FALSE	FALSE	Yes	FALSE	Non-Synonymous	NA	TRUE	TRUE	FALSE	FALSE	FALSE	FALSE	TRUE	TRUE	FALSE	927	1	NSP3:P109L
ERR4704266	4113	2	0	0.0	0.0	5977	60.0	60.0	0	0.0	0.0	1871	60.0	60.0	0	NA	NA	NA	NA	7848	7848	801	0.4281133083912346	1070	0.5718866916087654	1871	0.238404689092762	ERR4704266	5446.56295354981	1464	2664	AMPLICON	ILLUMINA	2020-03-22	Severe acute respiratory syndrome coronavirus 2	PAIRED	CEMM RESEARCH CENTER FOR MOLECULAR MEDICINE OF THE	Austria	Europe	['94']	['male']	0.238404689092762	ERR4704266	ERR4704266	['male']	['94']	4113	C	T	C>T	orf1a	NSP3	GCT	GTT	3848	1394	465	A	V	C4113T;A465V;orf1a;NSP3	FALSE	FALSE	No	FALSE	Non-Synonymous	NA	TRUE	TRUE	FALSE	FALSE	FALSE	FALSE	FALSE	FALSE	FALSE	1283	1	NSP3:A465V
ERR4704266	6052	3	0	0.0	0.0	500	60.0	60.0	7461	60.0	60.0	2	60.0	60.0	0	NA	NA	NA	NA	7963	7963	66	0.132	434	0.868	500	0.0627904056260203	ERR4704266	5446.56295354981	1464	2664	AMPLICON	ILLUMINA	2020-03-22	Severe acute respiratory syndrome coronavirus 2	PAIRED	CEMM RESEARCH CENTER FOR MOLECULAR MEDICINE OF THE	Austria	Europe	['94']	['male']	0.0627904056260203	ERR4704266	ERR4704266	['male']	['94']	6052	G	C	G>C	orf1a	NSP3	AAG	AAC	5787	3333	1111	K	N	G6052C;K1111N;orf1a;NSP3	FALSE	FALSE	No	FALSE	Non-Synonymous	NA	TRUE	TRUE	FALSE	TRUE	FALSE	FALSE	FALSE	FALSE	FALSE	1929	1	NSP3:K1111N
ERR4704266	6081	3	7092	60.0	40.64	2	60.0	60.0	0	0.0	0.0	869	60.0	60.0	0	NA	NA	NA	NA	7963	7963	106	0.12197928653624857	763	0.8780207134637514	869	0.109129724978023	ERR4704266	5446.56295354981	1464	2664	AMPLICON	ILLUMINA	2020-03-22	Severe acute respiratory syndrome coronavirus 2	PAIRED	CEMM RESEARCH CENTER FOR MOLECULAR MEDICINE OF THE	Austria	Europe	['94']	['male']	0.109129724978023	ERR4704266	ERR4704266	['male']	['94']	6081	A	T	A>T	orf1a	NSP3	GAT	GTT	5816	3362	1121	D	V	A6081T;D1121V;orf1a;NSP3	FALSE	FALSE	No	FALSE	Non-Synonymous	NA	FALSE	TRUE	FALSE	FALSE	FALSE	FALSE	FALSE	FALSE	FALSE	1939	1	NSP3:D1121V
ERR4704266	6116	2	0	0.0	0.0	0	0.0	0.0	7172	60.0	60.0	790	60.0	60.0	0	NA	NA	NA	NA	7962	7962	65	0.08227848101265822	725	0.9177215189873418	790	0.0992213011806079	ERR4704266	5446.56295354981	1464	2664	AMPLICON	ILLUMINA	2020-03-22	Severe acute respiratory syndrome coronavirus 2	PAIRED	CEMM RESEARCH CENTER FOR MOLECULAR MEDICINE OF THE	Austria	Europe	['94']	['male']	0.0992213011806079	ERR4704266	ERR4704266	['male']	['94']	6116	G	T	G>T	orf1a	NSP3	GCT	TCT	5851	3397	1133	A	S	G6116T;A1133S;orf1a;NSP3	FALSE	FALSE	No	FALSE	Non-Synonymous	NA	TRUE	TRUE	FALSE	FALSE	FALSE	FALSE	FALSE	FALSE	FALSE	1951	1	NSP3:A1133S
ERR4704266	8150	2	0	0.0	0.0	0	0.0	0.0	7413	60.0	60.0	568	60.0	60.0	0	NA	NA	NA	NA	7981	7981	207	0.3644366197183099	361	0.6355633802816901	568	0.0711690264377897	ERR4704266	5446.56295354981	1464	2664	AMPLICON	ILLUMINA	2020-03-22	Severe acute respiratory syndrome coronavirus 2	PAIRED	CEMM RESEARCH CENTER FOR MOLECULAR MEDICINE OF THE	Austria	Europe	['94']	['male']	0.0711690264377897	ERR4704266	ERR4704266	['male']	['94']	8150	G	T	G>T	orf1a	NSP3	GTC	TTC	7885	5431	1811	V	F	G8150T;V1811F;orf1a;NSP3	FALSE	FALSE	No	FALSE	Non-Synonymous	NA	TRUE	FALSE	FALSE	FALSE	FALSE	FALSE	FALSE	FALSE	FALSE	2629	1	NSP3:V1811F
ERR4704266	8394	2	0	0.0	0.0	2026	60.0	60.0	0	0.0	0.0	162	60.0	60.0	0	NA	NA	NA	NA	2188	2188	156	0.9629629629629629	6	0.037037037037037035	162	0.0740402193784278	ERR4704266	5446.56295354981	1464	2664	AMPLICON	ILLUMINA	2020-03-22	Severe acute respiratory syndrome coronavirus 2	PAIRED	CEMM RESEARCH CENTER FOR MOLECULAR MEDICINE OF THE	Austria	Europe	['94']	['male']	0.0740402193784278	ERR4704266	ERR4704266	['male']	['94']	8394	C	T	C>T	orf1a	NSP3	GCT	GTT	8129	5675	1892	A	V	C8394T;A1892V;orf1a;NSP3	FALSE	FALSE	No	FALSE	Non-Synonymous	NA	TRUE	TRUE	FALSE	TRUE	FALSE	FALSE	FALSE	FALSE	FALSE	2710	1	NSP3:A1892V
ERR4704266	10578	2	0	0.0	0.0	7512	60.0	60.0	0	0.0	0.0	491	60.0	60.0	0	NA	NA	NA	NA	8003	8003	109	0.2219959266802444	382	0.7780040733197556	491	0.061351993002624	ERR4704266	5446.56295354981	1464	2664	AMPLICON	ILLUMINA	2020-03-22	Severe acute respiratory syndrome coronavirus 2	PAIRED	CEMM RESEARCH CENTER FOR MOLECULAR MEDICINE OF THE	Austria	Europe	['94']	['male']	0.061351993002624	ERR4704266	ERR4704266	['male']	['94']	10578	C	T	C>T	orf1a	NSP5	ACA	ATA	10313	524	175	T	I	C10578T;T175I;orf1a;NSP5	FALSE	FALSE	No	FALSE	Non-Synonymous	NA	TRUE	TRUE	FALSE	FALSE	FALSE	FALSE	TRUE	FALSE	TRUE	3438	1	NSP5:T175I
ERR4704266	11708	2	0	0.0	0.0	0	0.0	0.0	5685	60.0	60.0	2254	60.0	60.0	0	NA	NA	NA	NA	7939	7939	46	0.02040816326530612	2208	0.9795918367346939	2254	0.283914850736869	ERR4704266	5446.56295354981	1464	2664	AMPLICON	ILLUMINA	2020-03-22	Severe acute respiratory syndrome coronavirus 2	PAIRED	CEMM RESEARCH CENTER FOR MOLECULAR MEDICINE OF THE	Austria	Europe	['94']	['male']	0.283914850736869	ERR4704266	ERR4704266	['male']	['94']	11708	G	T	G>T	orf1a	NSP6	GTT	TTT	11443	736	246	V	F	G11708T;V246F;orf1a;NSP6	FALSE	FALSE	No	FALSE	Non-Synonymous	NA	TRUE	TRUE	FALSE	FALSE	FALSE	FALSE	TRUE	FALSE	TRUE	3815	1	NSP6:V246F
ERR4704266	14408	1	0	0.0	0.0	0	0.0	0.0	0	0.0	0.0	7964	60.0	60.0	0	NA	NA	NA	NA	7964	7964	4751	0.5965595178302361	3213	0.4034404821697639	7964	1	ERR4704266	5446.56295354981	1464	2664	AMPLICON	ILLUMINA	2020-03-22	Severe acute respiratory syndrome coronavirus 2	PAIRED	CEMM RESEARCH CENTER FOR MOLECULAR MEDICINE OF THE	Austria	Europe	['94']	['male']	1	ERR4704266	ERR4704266	['male']	['94']	14408	C	T	C>T	orf1b	NSP12	CCT	CTT	941	968	323	P	L	C14408T;P323L;orf1b;NSP12	FALSE	FALSE	Yes	FALSE	Non-Synonymous	NA	TRUE	FALSE	FALSE	FALSE	FALSE	FALSE	FALSE	FALSE	FALSE	314	1	NSP12:P323L
ERR4704266	16656	1	8011	60.0	40.62	0	0.0	0.0	0	0.0	0.0	0	0.0	0.0	0	NA	NA	NA	NA	8011	8011	5804	0.7245038072650106	2207	0.2754961927349894	8011	1	ERR4704266	5446.56295354981	1464	2664	AMPLICON	ILLUMINA	2020-03-22	Severe acute respiratory syndrome coronavirus 2	PAIRED	CEMM RESEARCH CENTER FOR MOLECULAR MEDICINE OF THE	Austria	Europe	['94']	['male']	1	ERR4704266	ERR4704266	['male']	['94']	16656	T	A	T>A	orf1b	NSP13	GCT	GCA	3189	420	140	A	A	T16656A;A140A;orf1b;NSP13	FALSE	FALSE	Yes	TRUE	Synonymous	NA	FALSE	TRUE	FALSE	FALSE	FALSE	FALSE	TRUE	TRUE	TRUE	1063	1	NSP13:A140A
ERR4704266	22133	2	3122	60.0	40.54	0	0.0	0.0	4861	60.0	60.0	0	0.0	0.0	0	NA	NA	NA	NA	7983	7983	1682	0.5387572069186419	1440	0.4612427930813581	3122	0.391081047225354	ERR4704266	5446.56295354981	1464	2664	AMPLICON	ILLUMINA	2020-03-22	Severe acute respiratory syndrome coronavirus 2	PAIRED	CEMM RESEARCH CENTER FOR MOLECULAR MEDICINE OF THE	Austria	Europe	['94']	['male']	0.391081047225354	ERR4704266	ERR4704266	['male']	['94']	22133	G	A	G>A	S	S	GAA	AAA	571	571	191	E	K	G22133A;E191K;S;S	FALSE	FALSE	No	FALSE	Non-Synonymous	NTD	TRUE	TRUE	FALSE	FALSE	FALSE	FALSE	TRUE	TRUE	FALSE	191	1	S:E191K
ERR4704266	22487	2	54	60.0	40.78	0	0.0	0.0	490	60.0	60.0	0	0.0	0.0	0	NA	NA	NA	NA	544	544	22	0.4074074074074074	32	0.5925925925925926	54	0.0992647058823529	ERR4704266	5446.56295354981	1464	2664	AMPLICON	ILLUMINA	2020-03-22	Severe acute respiratory syndrome coronavirus 2	PAIRED	CEMM RESEARCH CENTER FOR MOLECULAR MEDICINE OF THE	Austria	Europe	['94']	['male']	0.0992647058823529	ERR4704266	ERR4704266	['male']	['94']	22487	G	A	G>A	S	S	GAA	AAA	925	925	309	E	K	G22487A;E309K;S;S	FALSE	FALSE	No	FALSE	Non-Synonymous	NA	TRUE	TRUE	FALSE	FALSE	FALSE	FALSE	TRUE	TRUE	FALSE	309	1	S:E309K
ERR4704266	23616	2	0	0.0	0.0	0	0.0	0.0	7536	60.0	60.0	427	60.0	60.0	0	NA	NA	NA	NA	7963	7963	356	0.8337236533957846	71	0.16627634660421545	427	0.0536230064046214	ERR4704266	5446.56295354981	1464	2664	AMPLICON	ILLUMINA	2020-03-22	Severe acute respiratory syndrome coronavirus 2	PAIRED	CEMM RESEARCH CENTER FOR MOLECULAR MEDICINE OF THE	Austria	Europe	['94']	['male']	0.0536230064046214	ERR4704266	ERR4704266	['male']	['94']	23616	G	T	G>T	S	S	CGT	CTT	2054	2054	685	R	L	G23616T;R685L;S;S	FALSE	FALSE	No	FALSE	Non-Synonymous	NA	TRUE	TRUE	FALSE	FALSE	FALSE	FALSE	FALSE	FALSE	FALSE	685	1	S:R685L
ERR4704266	23635	2	0	0.0	0.0	7372	60.0	60.0	0	0.0	0.0	609	60.0	60.0	0	NA	NA	NA	NA	7981	7981	531	0.8719211822660099	78	0.12807881773399016	609	0.0763062272898133	ERR4704266	5446.56295354981	1464	2664	AMPLICON	ILLUMINA	2020-03-22	Severe acute respiratory syndrome coronavirus 2	PAIRED	CEMM RESEARCH CENTER FOR MOLECULAR MEDICINE OF THE	Austria	Europe	['94']	['male']	0.0763062272898133	ERR4704266	ERR4704266	['male']	['94']	23635	C	T	C>T	S	S	TCC	TCT	2073	2073	691	S	S	C23635T;S691S;S;S	FALSE	FALSE	No	TRUE	Synonymous	NA	TRUE	TRUE	FALSE	FALSE	FALSE	FALSE	FALSE	FALSE	FALSE	691	1	S:S691S
ERR4704266	24004	2	0	0.0	0.0	0	0.0	0.0	7225	60.0	60.0	698	60.0	60.0	0	NA	NA	NA	NA	7923	7923	596	0.8538681948424068	102	0.14613180515759314	698	0.0880979426984728	ERR4704266	5446.56295354981	1464	2664	AMPLICON	ILLUMINA	2020-03-22	Severe acute respiratory syndrome coronavirus 2	PAIRED	CEMM RESEARCH CENTER FOR MOLECULAR MEDICINE OF THE	Austria	Europe	['94']	['male']	0.0880979426984728	ERR4704266	ERR4704266	['male']	['94']	24004	G	T	G>T	S	S	AAG	AAT	2442	2442	814	K	N	G24004T;K814N;S;S	FALSE	FALSE	No	FALSE	Non-Synonymous	NA	TRUE	TRUE	FALSE	FALSE	FALSE	FALSE	FALSE	FALSE	TRUE	814	1	S:K814N
ERR4704266	24928	2	0	0.0	0.0	0	0.0	0.0	7476	60.0	60.0	555	60.0	60.0	0	NA	NA	NA	NA	8031	8031	310	0.5585585585585585	245	0.44144144144144143	555	0.0691072095629436	ERR4704266	5446.56295354981	1464	2664	AMPLICON	ILLUMINA	2020-03-22	Severe acute respiratory syndrome coronavirus 2	PAIRED	CEMM RESEARCH CENTER FOR MOLECULAR MEDICINE OF THE	Austria	Europe	['94']	['male']	0.0691072095629436	ERR4704266	ERR4704266	['male']	['94']	24928	G	T	G>T	S	S	GTG	GTT	3366	3366	1122	V	V	G24928T;V1122V;S;S	FALSE	FALSE	No	TRUE	Synonymous	SD3	TRUE	TRUE	FALSE	FALSE	FALSE	FALSE	TRUE	TRUE	FALSE	1122	1	S:V1122V
ERR4704266	25220	3	0	0.0	0.0	4	60.0	60.0	2027	60.0	60.0	5906	60.0	60.0	0	NA	NA	NA	NA	7937	7937	1198	0.5910212136161815	829	0.40897878638381846	2027	0.255386166057704	ERR4704266	5446.56295354981	1464	2664	AMPLICON	ILLUMINA	2020-03-22	Severe acute respiratory syndrome coronavirus 2	PAIRED	CEMM RESEARCH CENTER FOR MOLECULAR MEDICINE OF THE	Austria	Europe	['94']	['male']	0.255386166057704	ERR4704266	ERR4704266	['male']	['94']	25220	T	G	T>G	S	S	TTT	GTT	3658	3658	1220	F	V	T25220G;F1220V;S;S	FALSE	FALSE	No	FALSE	Non-Synonymous	HR2-TM-CT	FALSE	TRUE	FALSE	FALSE	FALSE	FALSE	TRUE	FALSE	TRUE	1220	1	S:F1220V
ERR4704266	28315	2	0	0.0	0.0	7356	60.0	60.0	0	0.0	0.0	653	60.0	60.0	0	NA	NA	NA	NA	8009	8009	97	0.14854517611026033	556	0.8514548238897397	653	0.0815332750655513	ERR4704266	5446.56295354981	1464	2664	AMPLICON	ILLUMINA	2020-03-22	Severe acute respiratory syndrome coronavirus 2	PAIRED	CEMM RESEARCH CENTER FOR MOLECULAR MEDICINE OF THE	Austria	Europe	['94']	['male']	0.0815332750655513	ERR4704266	ERR4704266	['male']	['94']	28315	C	T	C>T	N	N	CGC	CGT	42	42	14	R	R	C28315T;R14R;N;N	FALSE	FALSE	No	TRUE	Synonymous	NA	TRUE	TRUE	FALSE	FALSE	FALSE	FALSE	TRUE	TRUE	FALSE	14	1	N:R14R
ERR4704268	3037	2	1	60.0	25.0	0	0.0	0.0	0	0.0	0.0	7967	60.0	60.0	0	NA	NA	NA	NA	7968	7968	5289	0.6638634366762897	2678	0.3361365633237103	7967	0.999874497991968	ERR4704268	5557.60201317594	859	1900	AMPLICON	ILLUMINA	2020-03-17	Severe acute respiratory syndrome coronavirus 2	PAIRED	CEMM RESEARCH CENTER FOR MOLECULAR MEDICINE OF THE	Austria	Europe	['28']	['male']	0.999874497991968	ERR4704268	ERR4704268	['male']	['28']	3037	C	T	C>T	orf1a	NSP3	TTC	TTT	2772	318	106	F	F	C3037T;F106F;orf1a;NSP3	FALSE	FALSE	Yes	TRUE	Synonymous	NA	TRUE	TRUE	FALSE	FALSE	FALSE	FALSE	TRUE	TRUE	TRUE	924	1	NSP3:F106F
ERR4704268	14408	2	0	0.0	0.0	2	60.0	60.0	0	0.0	0.0	7961	60.0	60.0	0	NA	NA	NA	NA	7963	7963	3543	0.44504459238789096	4418	0.554955407612109	7961	0.999748838377496	ERR4704268	5557.60201317594	859	1900	AMPLICON	ILLUMINA	2020-03-17	Severe acute respiratory syndrome coronavirus 2	PAIRED	CEMM RESEARCH CENTER FOR MOLECULAR MEDICINE OF THE	Austria	Europe	['28']	['male']	0.999748838377496	ERR4704268	ERR4704268	['male']	['28']	14408	C	T	C>T	orf1b	NSP12	CCT	CTT	941	968	323	P	L	C14408T;P323L;orf1b;NSP12	FALSE	FALSE	Yes	FALSE	Non-Synonymous	NA	TRUE	FALSE	FALSE	FALSE	FALSE	FALSE	FALSE	FALSE	FALSE	314	1	NSP12:P323L
ERR4704268	21034	3	0	0.0	0.0	7283	60.0	60.0	725	60.0	60.0	7	60.0	60.0	0	NA	NA	NA	NA	8015	8015	572	0.7889655172413793	153	0.2110344827586207	725	0.090455396132252	ERR4704268	5557.60201317594	859	1900	AMPLICON	ILLUMINA	2020-03-17	Severe acute respiratory syndrome coronavirus 2	PAIRED	CEMM RESEARCH CENTER FOR MOLECULAR MEDICINE OF THE	Austria	Europe	['28']	['male']	0.090455396132252	ERR4704268	ERR4704268	['male']	['28']	21034	C	G	C>G	orf1b	NSP16	CTC	GTC	7567	376	126	L	V	C21034G;L126V;orf1b;NSP16	FALSE	FALSE	No	FALSE	Non-Synonymous	NA	FALSE	TRUE	FALSE	TRUE	FALSE	FALSE	FALSE	FALSE	TRUE	2523	1	NSP16:L126V
ERR4704268	22452	2	0	0.0	0.0	722	60.0	60.0	0	0.0	0.0	40	60.0	60.0	0	NA	NA	NA	NA	762	762	18	0.45	22	0.55	40	0.05249343832021	ERR4704268	5557.60201317594	859	1900	AMPLICON	ILLUMINA	2020-03-17	Severe acute respiratory syndrome coronavirus 2	PAIRED	CEMM RESEARCH CENTER FOR MOLECULAR MEDICINE OF THE	Austria	Europe	['28']	['male']	0.05249343832021	ERR4704268	ERR4704268	['male']	['28']	22452	C	T	C>T	S	S	TCA	TTA	890	890	297	S	L	C22452T;S297L;S;S	FALSE	FALSE	No	FALSE	Non-Synonymous	NTD	TRUE	TRUE	FALSE	FALSE	FALSE	FALSE	TRUE	TRUE	FALSE	297	1	S:S297L
ERR4704268	23997	2	0	0.0	0.0	7163	60.0	60.0	0	0.0	0.0	777	60.0	60.0	0	NA	NA	NA	NA	7940	7940	478	0.6151866151866152	299	0.38481338481338484	777	0.0978589420654912	ERR4704268	5557.60201317594	859	1900	AMPLICON	ILLUMINA	2020-03-17	Severe acute respiratory syndrome coronavirus 2	PAIRED	CEMM RESEARCH CENTER FOR MOLECULAR MEDICINE OF THE	Austria	Europe	['28']	['male']	0.0978589420654912	ERR4704268	ERR4704268	['male']	['28']	23997	C	T	C>T	S	S	CCA	CTA	2435	2435	812	P	L	C23997T;P812L;S;S	FALSE	FALSE	No	FALSE	Non-Synonymous	NA	TRUE	TRUE	FALSE	FALSE	FALSE	FALSE	FALSE	FALSE	TRUE	812	1	S:P812L
ERR4704271	3037	2	0	0.0	0.0	2	60.0	60.0	0	0.0	0.0	7925	60.0	60.0	0	NA	NA	NA	NA	7987	7987	2214	0.27936908517350156	5711	0.7206309148264984	7925	0.992237385751847	ERR4704271	5715.50820987861	1908	3504	AMPLICON	ILLUMINA	2020-03-26	Severe acute respiratory syndrome coronavirus 2	PAIRED	CEMM RESEARCH CENTER FOR MOLECULAR MEDICINE OF THE	Austria	Europe	['71']	['male']	0.992237385751847	ERR4704271	ERR4704271	['male']	['71']	3037	C	T	C>T	orf1a	NSP3	TTC	TTT	2772	318	106	F	F	C3037T;F106F;orf1a;NSP3	FALSE	FALSE	Yes	TRUE	Synonymous	NA	TRUE	TRUE	FALSE	FALSE	FALSE	FALSE	TRUE	TRUE	TRUE	924	1	NSP3:F106F
ERR4704271	24642	2	0	0.0	0.0	6	60.0	60.0	0	0.0	0.0	7867	60.0	60.0	0	NA	NA	NA	NA	7875	7875	4665	0.5929833481632134	3202	0.4070166518367866	7867	0.998984126984127	ERR4704271	5715.50820987861	1908	3504	AMPLICON	ILLUMINA	2020-03-26	Severe acute respiratory syndrome coronavirus 2	PAIRED	CEMM RESEARCH CENTER FOR MOLECULAR MEDICINE OF THE	Austria	Europe	['71']	['male']	0.998984126984127	ERR4704271	ERR4704271	['male']	['71']	24642	C	T	C>T	S	S	ACT	ATT	3080	3080	1027	T	I	C24642T;T1027I;S;S	FALSE	FALSE	Yes	FALSE	Non-Synonymous	CH-BH	TRUE	TRUE	FALSE	FALSE	FALSE	FALSE	TRUE	FALSE	TRUE	1027	1	S:T1027I
ERR4704271	27046	1	0	0.0	0.0	0	0.0	0.0	0	0.0	0.0	7985	60.0	60.0	0	NA	NA	NA	NA	7991	7991	347	0.04345648090169067	7638	0.9565435190983094	7985	0.999249155299712	ERR4704271	5715.50820987861	1908	3504	AMPLICON	ILLUMINA	2020-03-26	Severe acute respiratory syndrome coronavirus 2	PAIRED	CEMM RESEARCH CENTER FOR MOLECULAR MEDICINE OF THE	Austria	Europe	['71']	['male']	0.999249155299712	ERR4704271	ERR4704271	['male']	['71']	27046	C	T	C>T	M	M	ACG	ATG	524	524	175	T	M	C27046T;T175M;M;M	FALSE	FALSE	Yes	FALSE	Non-Synonymous	NA	TRUE	TRUE	FALSE	FALSE	FALSE	FALSE	TRUE	FALSE	FALSE	175	1	M:T175M
ERR4704272	24862	2	0	0.0	0.0	0	0.0	0.0	7960	60.0	60.0	2	60.0	60.0	0	NA	NA	NA	NA	7964	7964	3499	0.439572864321608	4461	0.560427135678392	7960	0.999497739829232	ERR4704272	5812.44701200548	2169	4073	AMPLICON	ILLUMINA	2020-03-26	Severe acute respiratory syndrome coronavirus 2	PAIRED	CEMM RESEARCH CENTER FOR MOLECULAR MEDICINE OF THE	Austria	Europe	['43']	['female']	0.999497739829232	ERR4704272	ERR4704272	['female']	['43']	24862	A	G	A>G	S	S	ACA	ACG	3300	3300	1100	T	T	A24862G;T1100T;S;S	FALSE	FALSE	Yes	TRUE	Synonymous	SD3	TRUE	TRUE	FALSE	FALSE	FALSE	FALSE	TRUE	TRUE	FALSE	1100	1	S:T1100T
ERR4704289	1463	2	1629	60.0	40.63	0	0.0	0.0	6364	60.0	60.0	0	0.0	0.0	0	NA	NA	NA	NA	7993	7993	710	0.4358502148557397	919	0.5641497851442603	1629	0.203803327911923	ERR4704289	5503.09350232418	1533	2743	AMPLICON	ILLUMINA	2020-03-31	Severe acute respiratory syndrome coronavirus 2	PAIRED	CEMM RESEARCH CENTER FOR MOLECULAR MEDICINE OF THE	Austria	Europe	['45']	['male']	0.203803327911923	ERR4704289	ERR4704289	['male']	['45']	1463	G	A	G>A	orf1a	NSP2	GGT	AGT	1198	658	220	G	S	G1463A;G220S;orf1a;NSP2	FALSE	FALSE	No	FALSE	Non-Synonymous	NA	TRUE	TRUE	FALSE	FALSE	FALSE	FALSE	TRUE	FALSE	FALSE	400	1	NSP2:G220S
ERR4704289	3037	1	0	0.0	0.0	0	0.0	0.0	0	0.0	0.0	7974	60.0	60.0	0	NA	NA	NA	NA	7978	7978	5851	0.7337597190870329	2123	0.26624028091296714	7974	0.999498621208323	ERR4704289	5503.09350232418	1533	2743	AMPLICON	ILLUMINA	2020-03-31	Severe acute respiratory syndrome coronavirus 2	PAIRED	CEMM RESEARCH CENTER FOR MOLECULAR MEDICINE OF THE	Austria	Europe	['45']	['male']	0.999498621208323	ERR4704289	ERR4704289	['male']	['45']	3037	C	T	C>T	orf1a	NSP3	TTC	TTT	2772	318	106	F	F	C3037T;F106F;orf1a;NSP3	FALSE	FALSE	Yes	TRUE	Synonymous	NA	TRUE	TRUE	FALSE	FALSE	FALSE	FALSE	TRUE	TRUE	TRUE	924	1	NSP3:F106F
ERR4704289	5504	2	1589	60.0	40.54	0	0.0	0.0	6405	60.0	60.0	0	0.0	0.0	0	NA	NA	NA	NA	7994	7994	170	0.10698552548772813	1419	0.8930144745122719	1589	0.19877408056042	ERR4704289	5503.09350232418	1533	2743	AMPLICON	ILLUMINA	2020-03-31	Severe acute respiratory syndrome coronavirus 2	PAIRED	CEMM RESEARCH CENTER FOR MOLECULAR MEDICINE OF THE	Austria	Europe	['45']	['male']	0.19877408056042	ERR4704289	ERR4704289	['male']	['45']	5504	G	A	G>A	orf1a	NSP3	GTC	ATC	5239	2785	929	V	I	G5504A;V929I;orf1a;NSP3	FALSE	FALSE	No	FALSE	Non-Synonymous	NA	TRUE	TRUE	FALSE	TRUE	FALSE	FALSE	FALSE	FALSE	FALSE	1747	1	NSP3:V929I
ERR4704289	8293	2	0	0.0	0.0	2008	60.0	60.0	0	0.0	0.0	3971	60.0	60.0	0	NA	NA	NA	NA	5979	5979	1526	0.38428607403676657	2445	0.6157139259632335	3971	0.664157885934103	ERR4704289	5503.09350232418	1533	2743	AMPLICON	ILLUMINA	2020-03-31	Severe acute respiratory syndrome coronavirus 2	PAIRED	CEMM RESEARCH CENTER FOR MOLECULAR MEDICINE OF THE	Austria	Europe	['45']	['male']	0.664157885934103	ERR4704289	ERR4704289	['male']	['45']	8293	C	T	C>T	orf1a	NSP3	ACC	ACT	8028	5574	1858	T	T	C8293T;T1858T;orf1a;NSP3	FALSE	FALSE	No	TRUE	Synonymous	NA	TRUE	TRUE	FALSE	FALSE	FALSE	FALSE	TRUE	TRUE	FALSE	2676	1	NSP3:T1858T
ERR4704289	10323	2	7249	60.0	40.77	0	0.0	0.0	797	60.0	60.0	0	0.0	0.0	0	NA	NA	NA	NA	8046	8046	362	0.45420326223337515	435	0.5457967377666249	797	0.0990554312701964	ERR4704289	5503.09350232418	1533	2743	AMPLICON	ILLUMINA	2020-03-31	Severe acute respiratory syndrome coronavirus 2	PAIRED	CEMM RESEARCH CENTER FOR MOLECULAR MEDICINE OF THE	Austria	Europe	['45']	['male']	0.0990554312701964	ERR4704289	ERR4704289	['male']	['45']	10323	A	G	A>G	orf1a	NSP5	AAG	AGG	10058	269	90	K	R	A10323G;K90R;orf1a;NSP5	FALSE	FALSE	No	FALSE	Non-Synonymous	NA	TRUE	TRUE	FALSE	FALSE	FALSE	FALSE	FALSE	FALSE	FALSE	3353	1	NSP5:K90R
ERR4704289	14408	1	0	0.0	0.0	0	0.0	0.0	0	0.0	0.0	7946	60.0	60.0	0	NA	NA	NA	NA	7946	7946	4108	0.5169896803423106	3838	0.4830103196576894	7946	1	ERR4704289	5503.09350232418	1533	2743	AMPLICON	ILLUMINA	2020-03-31	Severe acute respiratory syndrome coronavirus 2	PAIRED	CEMM RESEARCH CENTER FOR MOLECULAR MEDICINE OF THE	Austria	Europe	['45']	['male']	1	ERR4704289	ERR4704289	['male']	['45']	14408	C	T	C>T	orf1b	NSP12	CCT	CTT	941	968	323	P	L	C14408T;P323L;orf1b;NSP12	FALSE	FALSE	Yes	FALSE	Non-Synonymous	NA	TRUE	FALSE	FALSE	FALSE	FALSE	FALSE	FALSE	FALSE	FALSE	314	1	NSP12:P323L
ERR4704289	15064	2	7123	60.0	40.62	0	0.0	0.0	0	0.0	0.0	876	60.0	60.0	0	NA	NA	NA	NA	7999	7999	328	0.3744292237442922	548	0.6255707762557078	876	0.109513689211151	ERR4704289	5503.09350232418	1533	2743	AMPLICON	ILLUMINA	2020-03-31	Severe acute respiratory syndrome coronavirus 2	PAIRED	CEMM RESEARCH CENTER FOR MOLECULAR MEDICINE OF THE	Austria	Europe	['45']	['male']	0.109513689211151	ERR4704289	ERR4704289	['male']	['45']	15064	A	T	A>T	orf1b	NSP12	ATG	TTG	1597	1624	542	M	L	A15064T;M542L;orf1b;NSP12	FALSE	FALSE	No	FALSE	Non-Synonymous	NA	FALSE	FALSE	FALSE	FALSE	FALSE	FALSE	FALSE	FALSE	FALSE	533	1	NSP12:M542L
ERR4704289	17211	2	0	0.0	0.0	0	0.0	0.0	7347	60.0	60.0	610	60.0	60.0	0	NA	NA	NA	NA	7957	7957	204	0.3344262295081967	406	0.6655737704918033	610	0.0766620585647857	ERR4704289	5503.09350232418	1533	2743	AMPLICON	ILLUMINA	2020-03-31	Severe acute respiratory syndrome coronavirus 2	PAIRED	CEMM RESEARCH CENTER FOR MOLECULAR MEDICINE OF THE	Austria	Europe	['45']	['male']	0.0766620585647857	ERR4704289	ERR4704289	['male']	['45']	17211	G	T	G>T	orf1b	NSP13	TTG	TTT	3744	975	325	L	F	G17211T;L325F;orf1b;NSP13	FALSE	FALSE	No	FALSE	Non-Synonymous	NA	TRUE	TRUE	FALSE	FALSE	FALSE	FALSE	FALSE	FALSE	TRUE	1248	1	NSP13:L325F
ERR4704289	21813	2	0	0.0	0.0	973	60.0	60.0	0	0.0	0.0	7014	60.0	60.0	0	NA	NA	NA	NA	7987	7987	523	0.5375128468653648	450	0.4624871531346352	973	0.12182296231376	ERR4704289	5503.09350232418	1533	2743	AMPLICON	ILLUMINA	2020-03-31	Severe acute respiratory syndrome coronavirus 2	PAIRED	CEMM RESEARCH CENTER FOR MOLECULAR MEDICINE OF THE	Austria	Europe	['45']	['male']	0.12182296231376	ERR4704289	ERR4704289	['male']	['45']	21813	T	C	T>C	S	S	CTA	CCA	251	251	84	L	P	T21813C;L84P;S;S	FALSE	FALSE	No	FALSE	Non-Synonymous	NTD	TRUE	TRUE	FALSE	FALSE	FALSE	FALSE	TRUE	TRUE	FALSE	84	1	S:L84P
ERR4704307	1473	3	0	0.0	0.0	7112	60.0	60.0	2	60.0	60.0	876	60.0	60.0	0	NA	NA	NA	NA	7990	7990	376	0.4292237442922374	500	0.5707762557077626	876	0.109637046307885	ERR4704307	5471.68996421764	1304	1996	AMPLICON	ILLUMINA	2020-04-01	Severe acute respiratory syndrome coronavirus 2	PAIRED	CEMM RESEARCH CENTER FOR MOLECULAR MEDICINE OF THE	Austria	Europe	['85']	['female']	0.109637046307885	ERR4704307	ERR4704307	['female']	['85']	1473	C	T	C>T	orf1a	NSP2	ACT	ATT	1208	668	223	T	I	C1473T;T223I;orf1a;NSP2	FALSE	FALSE	No	FALSE	Non-Synonymous	NA	TRUE	TRUE	FALSE	FALSE	FALSE	FALSE	TRUE	FALSE	FALSE	403	1	NSP2:T223I
ERR4704307	5463	3	435	60.0	40.67	0	0.0	0.0	7555	60.0	60.0	3	60.0	60.0	0	NA	NA	NA	NA	7993	7993	128	0.2942528735632184	307	0.7057471264367816	435	0.0544226197923183	ERR4704307	5471.68996421764	1304	1996	AMPLICON	ILLUMINA	2020-04-01	Severe acute respiratory syndrome coronavirus 2	PAIRED	CEMM RESEARCH CENTER FOR MOLECULAR MEDICINE OF THE	Austria	Europe	['85']	['female']	0.0544226197923183	ERR4704307	ERR4704307	['female']	['85']	5463	G	A	G>A	orf1a	NSP3	AGT	AAT	5198	2744	915	S	N	G5463A;S915N;orf1a;NSP3	FALSE	FALSE	No	FALSE	Non-Synonymous	NA	FALSE	TRUE	FALSE	FALSE	FALSE	FALSE	TRUE	TRUE	FALSE	1733	1	NSP3:S915N
ERR4704307	6071	2	7362	60.0	40.68	0	0.0	0.0	491	60.0	60.0	0	0.0	0.0	0	NA	NA	NA	NA	7853	7853	75	0.15274949083503056	416	0.8472505091649695	491	0.0625238762256462	ERR4704307	5471.68996421764	1304	1996	AMPLICON	ILLUMINA	2020-04-01	Severe acute respiratory syndrome coronavirus 2	PAIRED	CEMM RESEARCH CENTER FOR MOLECULAR MEDICINE OF THE	Austria	Europe	['85']	['female']	0.0625238762256462	ERR4704307	ERR4704307	['female']	['85']	6071	A	G	A>G	orf1a	NSP3	AAA	GAA	5806	3352	1118	K	E	A6071G;K1118E;orf1a;NSP3	FALSE	FALSE	No	FALSE	Non-Synonymous	NA	FALSE	TRUE	FALSE	FALSE	FALSE	FALSE	FALSE	FALSE	FALSE	1936	1	NSP3:K1118E
ERR4704307	6087	3	1326	60.0	40.89	2	60.0	60.0	0	0.0	0.0	6557	60.0	60.0	0	NA	NA	NA	NA	7885	7885	262	0.1975867269984917	1064	0.8024132730015083	1326	0.168167406467977	ERR4704307	5471.68996421764	1304	1996	AMPLICON	ILLUMINA	2020-04-01	Severe acute respiratory syndrome coronavirus 2	PAIRED	CEMM RESEARCH CENTER FOR MOLECULAR MEDICINE OF THE	Austria	Europe	['85']	['female']	0.168167406467977	ERR4704307	ERR4704307	['female']	['85']	6087	T	A	T>A	orf1a	NSP3	TTA	TAA	5822	3368	1123	L	Stop	T6087A;L1123Stop;orf1a;NSP3	TRUE	FALSE	No	NA	Nonsense	NA	FALSE	TRUE	FALSE	FALSE	FALSE	FALSE	FALSE	FALSE	FALSE	1941	1	NSP3:L1123Stop
ERR4704307	8793	2	0	0.0	0.0	0	0.0	0.0	7288	60.0	60.0	698	60.0	60.0	0	NA	NA	NA	NA	7986	7986	606	0.8681948424068768	92	0.1318051575931232	698	0.0874029551715502	ERR4704307	5471.68996421764	1304	1996	AMPLICON	ILLUMINA	2020-04-01	Severe acute respiratory syndrome coronavirus 2	PAIRED	CEMM RESEARCH CENTER FOR MOLECULAR MEDICINE OF THE	Austria	Europe	['85']	['female']	0.0874029551715502	ERR4704307	ERR4704307	['female']	['85']	8793	G	T	G>T	orf1a	NSP4	GGT	GTT	8528	239	80	G	V	G8793T;G80V;orf1a;NSP4	FALSE	FALSE	No	FALSE	Non-Synonymous	NA	TRUE	FALSE	FALSE	FALSE	FALSE	FALSE	FALSE	FALSE	FALSE	2843	1	NSP4:G80V
ERR4704307	23373	2	0	0.0	0.0	7151	60.0	60.0	0	0.0	0.0	819	60.0	60.0	0	NA	NA	NA	NA	7970	7970	763	0.9316239316239316	56	0.06837606837606838	819	0.10276035131744	ERR4704307	5471.68996421764	1304	1996	AMPLICON	ILLUMINA	2020-04-01	Severe acute respiratory syndrome coronavirus 2	PAIRED	CEMM RESEARCH CENTER FOR MOLECULAR MEDICINE OF THE	Austria	Europe	['85']	['female']	0.10276035131744	ERR4704307	ERR4704307	['female']	['85']	23373	C	T	C>T	S	S	ACT	ATT	1811	1811	604	T	I	C23373T;T604I;S;S	FALSE	FALSE	No	FALSE	Non-Synonymous	SD2	TRUE	TRUE	FALSE	FALSE	FALSE	FALSE	FALSE	TRUE	FALSE	604	1	S:T604I
ERR4704307	24004	3	2	60.0	41.0	0	0.0	0.0	7458	60.0	60.0	440	60.0	60.0	0	NA	NA	NA	NA	7900	7900	310	0.7045454545454546	130	0.29545454545454547	440	0.0556962025316456	ERR4704307	5471.68996421764	1304	1996	AMPLICON	ILLUMINA	2020-04-01	Severe acute respiratory syndrome coronavirus 2	PAIRED	CEMM RESEARCH CENTER FOR MOLECULAR MEDICINE OF THE	Austria	Europe	['85']	['female']	0.0556962025316456	ERR4704307	ERR4704307	['female']	['85']	24004	G	T	G>T	S	S	AAG	AAT	2442	2442	814	K	N	G24004T;K814N;S;S	FALSE	FALSE	No	FALSE	Non-Synonymous	NA	TRUE	TRUE	FALSE	FALSE	FALSE	FALSE	FALSE	FALSE	TRUE	814	1	S:K814N
ERR4704307	25209	2	0	0.0	0.0	809	60.0	60.0	0	0.0	0.0	7097	60.0	60.0	0	NA	NA	NA	NA	7906	7906	467	0.5772558714462299	342	0.4227441285537701	809	0.102327346319251	ERR4704307	5471.68996421764	1304	1996	AMPLICON	ILLUMINA	2020-04-01	Severe acute respiratory syndrome coronavirus 2	PAIRED	CEMM RESEARCH CENTER FOR MOLECULAR MEDICINE OF THE	Austria	Europe	['85']	['female']	0.102327346319251	ERR4704307	ERR4704307	['female']	['85']	25209	T	C	T>C	S	S	ATT	ACT	3647	3647	1216	I	T	T25209C;I1216T;S;S	FALSE	FALSE	No	FALSE	Non-Synonymous	HR2-TM-CT	TRUE	TRUE	FALSE	FALSE	FALSE	FALSE	TRUE	TRUE	TRUE	1216	1	S:I1216T
ERR4704307	28314	2	0	0.0	0.0	0	0.0	0.0	5663	60.0	60.0	2333	60.0	60.0	0	NA	NA	NA	NA	7996	7996	1076	0.4612087441063009	1257	0.5387912558936991	2333	0.291770885442721	ERR4704307	5471.68996421764	1304	1996	AMPLICON	ILLUMINA	2020-04-01	Severe acute respiratory syndrome coronavirus 2	PAIRED	CEMM RESEARCH CENTER FOR MOLECULAR MEDICINE OF THE	Austria	Europe	['85']	['female']	0.291770885442721	ERR4704307	ERR4704307	['female']	['85']	28314	G	T	G>T	N	N	CGC	CTC	41	41	14	R	L	G28314T;R14L;N;N	FALSE	FALSE	No	FALSE	Non-Synonymous	NA	TRUE	TRUE	FALSE	FALSE	FALSE	FALSE	TRUE	TRUE	FALSE	14	1	N:R14L
ERR4704307	28914	2	0	0.0	0.0	0	0.0	0.0	3516	60.0	60.0	208	60.0	60.0	0	NA	NA	NA	NA	3724	3724	66	0.3173076923076923	142	0.6826923076923077	208	0.0558539205155747	ERR4704307	5471.68996421764	1304	1996	AMPLICON	ILLUMINA	2020-04-01	Severe acute respiratory syndrome coronavirus 2	PAIRED	CEMM RESEARCH CENTER FOR MOLECULAR MEDICINE OF THE	Austria	Europe	['85']	['female']	0.0558539205155747	ERR4704307	ERR4704307	['female']	['85']	28914	G	T	G>T	N	N	GGC	GTC	641	641	214	G	V	G28914T;G214V;N;N	FALSE	FALSE	No	FALSE	Non-Synonymous	NA	TRUE	TRUE	FALSE	FALSE	FALSE	FALSE	FALSE	FALSE	FALSE	214	1	N:G214V
ERR4704307	29144	1	0	0.0	0.0	0	0.0	0.0	0	0.0	0.0	7968	60.0	60.0	0	NA	NA	NA	NA	7972	7972	5180	0.6501004016064257	2788	0.3498995983935743	7968	0.999498243853487	ERR4704307	5471.68996421764	1304	1996	AMPLICON	ILLUMINA	2020-04-01	Severe acute respiratory syndrome coronavirus 2	PAIRED	CEMM RESEARCH CENTER FOR MOLECULAR MEDICINE OF THE	Austria	Europe	['85']	['female']	0.999498243853487	ERR4704307	ERR4704307	['female']	['85']	29144	C	T	C>T	N	N	CTA	TTA	871	871	291	L	L	C29144T;L291L;N;N	FALSE	FALSE	Yes	TRUE	Synonymous	NA	TRUE	TRUE	FALSE	FALSE	FALSE	FALSE	TRUE	TRUE	FALSE	291	1	N:L291L
ERR4704308	3037	2	0	0.0	0.0	3	60.0	60.0	0	0.0	0.0	7957	60.0	60.0	0	NA	NA	NA	NA	7961	7961	6203	0.77956516274978	1754	0.22043483725021992	7957	0.999497550558975	ERR4704308	5487.06059592683	1447	2670	AMPLICON	ILLUMINA	2020-04-01	Severe acute respiratory syndrome coronavirus 2	PAIRED	CEMM RESEARCH CENTER FOR MOLECULAR MEDICINE OF THE	Austria	Europe	['88']	['female']	0.999497550558975	ERR4704308	ERR4704308	['female']	['88']	3037	C	T	C>T	orf1a	NSP3	TTC	TTT	2772	318	106	F	F	C3037T;F106F;orf1a;NSP3	FALSE	FALSE	Yes	TRUE	Synonymous	NA	TRUE	TRUE	FALSE	FALSE	FALSE	FALSE	TRUE	TRUE	TRUE	924	1	NSP3:F106F
ERR4704308	8813	3	0	0.0	0.0	2	60.0	60.0	7411	60.0	60.0	561	60.0	60.0	0	NA	NA	NA	NA	7974	7974	457	0.8146167557932263	104	0.18538324420677363	561	0.0703536493604214	ERR4704308	5487.06059592683	1447	2670	AMPLICON	ILLUMINA	2020-04-01	Severe acute respiratory syndrome coronavirus 2	PAIRED	CEMM RESEARCH CENTER FOR MOLECULAR MEDICINE OF THE	Austria	Europe	['88']	['female']	0.0703536493604214	ERR4704308	ERR4704308	['female']	['88']	8813	G	T	G>T	orf1a	NSP4	GCT	TCT	8548	259	87	A	S	G8813T;A87S;orf1a;NSP4	FALSE	FALSE	No	FALSE	Non-Synonymous	NA	TRUE	TRUE	FALSE	FALSE	FALSE	FALSE	FALSE	FALSE	FALSE	2850	1	NSP4:A87S
ERR4704308	9652	2	0	0.0	0.0	0	0.0	0.0	6356	60.0	60.0	1617	60.0	60.0	0	NA	NA	NA	NA	7973	7973	752	0.4650587507730365	865	0.5349412492269635	1617	0.202809482001756	ERR4704308	5487.06059592683	1447	2670	AMPLICON	ILLUMINA	2020-04-01	Severe acute respiratory syndrome coronavirus 2	PAIRED	CEMM RESEARCH CENTER FOR MOLECULAR MEDICINE OF THE	Austria	Europe	['88']	['female']	0.202809482001756	ERR4704308	ERR4704308	['female']	['88']	9652	G	T	G>T	orf1a	NSP4	ATG	ATT	9387	1098	366	M	I	G9652T;M366I;orf1a;NSP4	FALSE	FALSE	No	FALSE	Non-Synonymous	NA	TRUE	TRUE	FALSE	FALSE	FALSE	FALSE	FALSE	FALSE	FALSE	3129	1	NSP4:M366I
ERR4704308	10868	3	2	60.0	25.0	6719	60.0	60.0	0	0.0	0.0	1248	60.0	60.0	0	NA	NA	NA	NA	7971	7971	531	0.4254807692307692	717	0.5745192307692307	1248	0.156567557395559	ERR4704308	5487.06059592683	1447	2670	AMPLICON	ILLUMINA	2020-04-01	Severe acute respiratory syndrome coronavirus 2	PAIRED	CEMM RESEARCH CENTER FOR MOLECULAR MEDICINE OF THE	Austria	Europe	['88']	['female']	0.156567557395559	ERR4704308	ERR4704308	['female']	['88']	10868	C	T	C>T	orf1a	NSP5	CTG	TTG	10603	814	272	L	L	C10868T;L272L;orf1a;NSP5	FALSE	FALSE	No	TRUE	Synonymous	NA	TRUE	FALSE	FALSE	FALSE	FALSE	FALSE	FALSE	FALSE	FALSE	3535	1	NSP5:L272L
ERR4704308	14408	1	0	0.0	0.0	0	0.0	0.0	0	0.0	0.0	7966	60.0	60.0	0	NA	NA	NA	NA	7966	7966	2443	0.30667838312829526	5523	0.6933216168717048	7966	1	ERR4704308	5487.06059592683	1447	2670	AMPLICON	ILLUMINA	2020-04-01	Severe acute respiratory syndrome coronavirus 2	PAIRED	CEMM RESEARCH CENTER FOR MOLECULAR MEDICINE OF THE	Austria	Europe	['88']	['female']	1	ERR4704308	ERR4704308	['female']	['88']	14408	C	T	C>T	orf1b	NSP12	CCT	CTT	941	968	323	P	L	C14408T;P323L;orf1b;NSP12	FALSE	FALSE	Yes	FALSE	Non-Synonymous	NA	TRUE	FALSE	FALSE	FALSE	FALSE	FALSE	FALSE	FALSE	FALSE	314	1	NSP12:P323L
ERR4704308	15081	2	0	0.0	0.0	7095	60.0	60.0	0	0.0	0.0	547	60.0	60.0	0	NA	NA	NA	NA	7642	7642	161	0.2943327239488117	386	0.7056672760511883	547	0.0715781209107563	ERR4704308	5487.06059592683	1447	2670	AMPLICON	ILLUMINA	2020-04-01	Severe acute respiratory syndrome coronavirus 2	PAIRED	CEMM RESEARCH CENTER FOR MOLECULAR MEDICINE OF THE	Austria	Europe	['88']	['female']	0.0715781209107563	ERR4704308	ERR4704308	['female']	['88']	15081	C	T	C>T	orf1b	NSP12	GCC	GCT	1614	1641	547	A	A	C15081T;A547A;orf1b;NSP12	FALSE	FALSE	No	TRUE	Synonymous	NA	TRUE	FALSE	FALSE	FALSE	FALSE	FALSE	FALSE	FALSE	FALSE	538	1	NSP12:A547A
ERR4704308	21324	2	0	0.0	0.0	20	60.0	60.0	0	0.0	0.0	326	60.0	60.0	0	NA	NA	NA	NA	346	346	6	0.3	14	0.7	20	0.0578034682080925	ERR4704308	5487.06059592683	1447	2670	AMPLICON	ILLUMINA	2020-04-01	Severe acute respiratory syndrome coronavirus 2	PAIRED	CEMM RESEARCH CENTER FOR MOLECULAR MEDICINE OF THE	Austria	Europe	['88']	['female']	0.0578034682080925	ERR4704308	ERR4704308	['female']	['88']	21324	T	C	T>C	orf1b	NSP16	TAT	TAC	7857	666	222	Y	Y	T21324C;Y222Y;orf1b;NSP16	FALSE	FALSE	No	TRUE	Synonymous	NA	FALSE	TRUE	FALSE	TRUE	FALSE	FALSE	FALSE	FALSE	TRUE	2619	1	NSP16:Y222Y
ERR4704308	24034	3	2	60.0	25.0	7072	60.0	60.0	0	0.0	0.0	811	60.0	60.0	0	NA	NA	NA	NA	7885	7885	534	0.6584463625154131	277	0.34155363748458695	811	0.10285351934052	ERR4704308	5487.06059592683	1447	2670	AMPLICON	ILLUMINA	2020-04-01	Severe acute respiratory syndrome coronavirus 2	PAIRED	CEMM RESEARCH CENTER FOR MOLECULAR MEDICINE OF THE	Austria	Europe	['88']	['female']	0.10285351934052	ERR4704308	ERR4704308	['female']	['88']	24034	C	T	C>T	S	S	AAC	AAT	2472	2472	824	N	N	C24034T;N824N;S;S	FALSE	FALSE	No	TRUE	Synonymous	NA	TRUE	TRUE	FALSE	FALSE	FALSE	FALSE	TRUE	TRUE	TRUE	824	1	S:N824N
ERR4704309	3037	1	0	0.0	0.0	0	0.0	0.0	0	0.0	0.0	7974	60.0	60.0	0	NA	NA	NA	NA	7978	7978	6233	0.7816654125909205	1741	0.21833458740907952	7974	0.999498621208323	ERR4704309	5478.09179680968	878	1656	AMPLICON	ILLUMINA	2020-04-01	Severe acute respiratory syndrome coronavirus 2	PAIRED	CEMM RESEARCH CENTER FOR MOLECULAR MEDICINE OF THE	Austria	Europe	['27']	['female']	0.999498621208323	ERR4704309	ERR4704309	['female']	['27']	3037	C	T	C>T	orf1a	NSP3	TTC	TTT	2772	318	106	F	F	C3037T;F106F;orf1a;NSP3	FALSE	FALSE	Yes	TRUE	Synonymous	NA	TRUE	TRUE	FALSE	FALSE	FALSE	FALSE	TRUE	TRUE	TRUE	924	1	NSP3:F106F
ERR4704309	8293	2	0	0.0	0.0	2	60.0	60.0	0	0.0	0.0	5959	60.0	60.0	0	NA	NA	NA	NA	5961	5961	1510	0.25339822117805	4449	0.74660177882195	5959	0.999664485824526	ERR4704309	5478.09179680968	878	1656	AMPLICON	ILLUMINA	2020-04-01	Severe acute respiratory syndrome coronavirus 2	PAIRED	CEMM RESEARCH CENTER FOR MOLECULAR MEDICINE OF THE	Austria	Europe	['27']	['female']	0.999664485824526	ERR4704309	ERR4704309	['female']	['27']	8293	C	T	C>T	orf1a	NSP3	ACC	ACT	8028	5574	1858	T	T	C8293T;T1858T;orf1a;NSP3	FALSE	FALSE	Yes	TRUE	Synonymous	NA	TRUE	TRUE	FALSE	FALSE	FALSE	FALSE	TRUE	TRUE	FALSE	2676	1	NSP3:T1858T
ERR4704309	14408	2	0	0.0	0.0	0	0.0	0.0	1	60.0	60.0	7965	60.0	60.0	0	NA	NA	NA	NA	7966	7966	4561	0.5726302573760201	3404	0.4273697426239799	7965	0.999874466482551	ERR4704309	5478.09179680968	878	1656	AMPLICON	ILLUMINA	2020-04-01	Severe acute respiratory syndrome coronavirus 2	PAIRED	CEMM RESEARCH CENTER FOR MOLECULAR MEDICINE OF THE	Austria	Europe	['27']	['female']	0.999874466482551	ERR4704309	ERR4704309	['female']	['27']	14408	C	T	C>T	orf1b	NSP12	CCT	CTT	941	968	323	P	L	C14408T;P323L;orf1b;NSP12	FALSE	FALSE	Yes	FALSE	Non-Synonymous	NA	TRUE	FALSE	FALSE	FALSE	FALSE	FALSE	FALSE	FALSE	FALSE	314	1	NSP12:P323L
ERR4704309	14676	2	0	0.0	0.0	6361	60.0	60.0	0	0.0	0.0	1578	60.0	60.0	0	NA	NA	NA	NA	7939	7939	1356	0.8593155893536122	222	0.14068441064638784	1578	0.198765587605492	ERR4704309	5478.09179680968	878	1656	AMPLICON	ILLUMINA	2020-04-01	Severe acute respiratory syndrome coronavirus 2	PAIRED	CEMM RESEARCH CENTER FOR MOLECULAR MEDICINE OF THE	Austria	Europe	['27']	['female']	0.198765587605492	ERR4704309	ERR4704309	['female']	['27']	14676	C	T	C>T	orf1b	NSP12	CCC	CCT	1209	1236	412	P	P	C14676T;P412P;orf1b;NSP12	FALSE	FALSE	No	TRUE	Synonymous	NA	TRUE	FALSE	FALSE	FALSE	FALSE	FALSE	FALSE	FALSE	FALSE	403	1	NSP12:P412P
ERR4704309	15412	2	0	0.0	0.0	0	0.0	0.0	6756	60.0	60.0	1233	60.0	60.0	0	NA	NA	NA	NA	7991	7991	596	0.48337388483373883	637	0.5166261151662611	1233	0.154298585909148	ERR4704309	5478.09179680968	878	1656	AMPLICON	ILLUMINA	2020-04-01	Severe acute respiratory syndrome coronavirus 2	PAIRED	CEMM RESEARCH CENTER FOR MOLECULAR MEDICINE OF THE	Austria	Europe	['27']	['female']	0.154298585909148	ERR4704309	ERR4704309	['female']	['27']	15412	G	T	G>T	orf1b	NSP12	GAG	TAG	1945	1972	658	E	Stop	G15412T;E658Stop;orf1b;NSP12	TRUE	FALSE	No	NA	Nonsense	NA	TRUE	TRUE	FALSE	FALSE	FALSE	FALSE	TRUE	FALSE	TRUE	649	1	NSP12:E658Stop
ERR4704309	28881	1	2104	60.0	40.36	0	0.0	0.0	0	0.0	0.0	0	0.0	0.0	0	NA	NA	NA	NA	2104	2104	150	0.07129277566539924	1954	0.9287072243346007	2104	1	ERR4704309	5478.09179680968	878	1656	AMPLICON	ILLUMINA	2020-04-01	Severe acute respiratory syndrome coronavirus 2	PAIRED	CEMM RESEARCH CENTER FOR MOLECULAR MEDICINE OF THE	Austria	Europe	['27']	['female']	1	ERR4704309	ERR4704309	['female']	['27']	28881	G	A	G>A	N	N	AGG	AAG	608	608	203	R	K	G28881A;R203K;N;N	FALSE	FALSE	Yes	FALSE	Non-Synonymous	NA	TRUE	TRUE	FALSE	FALSE	FALSE	FALSE	FALSE	FALSE	FALSE	203	1	N:R203K
ERR4704309	28882	1	2092	60.0	40.41	0	0.0	0.0	0	0.0	0.0	0	0.0	0.0	0	NA	NA	NA	NA	2092	2092	152	0.07265774378585087	1940	0.9273422562141491	2092	1	ERR4704309	5478.09179680968	878	1656	AMPLICON	ILLUMINA	2020-04-01	Severe acute respiratory syndrome coronavirus 2	PAIRED	CEMM RESEARCH CENTER FOR MOLECULAR MEDICINE OF THE	Austria	Europe	['27']	['female']	1	ERR4704309	ERR4704309	['female']	['27']	28882	G	A	G>A	N	N	AGG	AGA	609	609	203	R	R	G28882A;R203R;N;N	FALSE	FALSE	Yes	TRUE	Synonymous	NA	TRUE	TRUE	FALSE	FALSE	FALSE	FALSE	FALSE	FALSE	FALSE	203	1	N:R203R
ERR4704309	28883	1	0	0.0	0.0	2120	60.0	60.0	0	0.0	0.0	0	0.0	0.0	0	NA	NA	NA	NA	2120	2120	152	0.07169811320754717	1968	0.9283018867924528	2120	1	ERR4704309	5478.09179680968	878	1656	AMPLICON	ILLUMINA	2020-04-01	Severe acute respiratory syndrome coronavirus 2	PAIRED	CEMM RESEARCH CENTER FOR MOLECULAR MEDICINE OF THE	Austria	Europe	['27']	['female']	1	ERR4704309	ERR4704309	['female']	['27']	28883	G	C	G>C	N	N	GGA	CGA	610	610	204	G	R	G28883C;G204R;N;N	FALSE	FALSE	Yes	FALSE	Non-Synonymous	NA	TRUE	TRUE	FALSE	FALSE	FALSE	FALSE	FALSE	FALSE	FALSE	204	1	N:G204R
ERR4704310	3037	2	0	0.0	0.0	4	60.0	60.0	0	0.0	0.0	7922	60.0	60.0	0	NA	NA	NA	NA	7962	7962	2886	0.3643019439535471	5036	0.6356980560464529	7922	0.994976136649083	ERR4704310	5694.7408286794	1025	1970	AMPLICON	ILLUMINA	2020-04-03	Severe acute respiratory syndrome coronavirus 2	PAIRED	CEMM RESEARCH CENTER FOR MOLECULAR MEDICINE OF THE	Austria	Europe	['63']	['male']	0.994976136649083	ERR4704310	ERR4704310	['male']	['63']	3037	C	T	C>T	orf1a	NSP3	TTC	TTT	2772	318	106	F	F	C3037T;F106F;orf1a;NSP3	FALSE	FALSE	Yes	TRUE	Synonymous	NA	TRUE	TRUE	FALSE	FALSE	FALSE	FALSE	TRUE	TRUE	TRUE	924	1	NSP3:F106F
ERR4704310	8293	3	2	60.0	37.0	6	60.0	60.0	0	0.0	0.0	7608	60.0	60.0	0	NA	NA	NA	NA	7616	7616	1786	0.2347528916929548	5822	0.7652471083070452	7608	0.998949579831933	ERR4704310	5694.7408286794	1025	1970	AMPLICON	ILLUMINA	2020-04-03	Severe acute respiratory syndrome coronavirus 2	PAIRED	CEMM RESEARCH CENTER FOR MOLECULAR MEDICINE OF THE	Austria	Europe	['63']	['male']	0.998949579831933	ERR4704310	ERR4704310	['male']	['63']	8293	C	T	C>T	orf1a	NSP3	ACC	ACT	8028	5574	1858	T	T	C8293T;T1858T;orf1a;NSP3	FALSE	FALSE	Yes	TRUE	Synonymous	NA	TRUE	TRUE	FALSE	FALSE	FALSE	FALSE	TRUE	TRUE	FALSE	2676	1	NSP3:T1858T
ERR4704310	16575	2	0	0.0	0.0	0	0.0	0.0	2	60.0	60.0	1914	60.0	60.0	0	NA	NA	NA	NA	1916	1916	374	0.19540229885057472	1540	0.8045977011494253	1914	0.998956158663883	ERR4704310	5694.7408286794	1025	1970	AMPLICON	ILLUMINA	2020-04-03	Severe acute respiratory syndrome coronavirus 2	PAIRED	CEMM RESEARCH CENTER FOR MOLECULAR MEDICINE OF THE	Austria	Europe	['63']	['male']	0.998956158663883	ERR4704310	ERR4704310	['male']	['63']	16575	C	T	C>T	orf1b	NSP13	GAC	GAT	3108	339	113	D	D	C16575T;D113D;orf1b;NSP13	FALSE	FALSE	Yes	TRUE	Synonymous	NA	TRUE	TRUE	FALSE	FALSE	FALSE	FALSE	TRUE	FALSE	TRUE	1036	1	NSP13:D113D
ERR4704310	19839	1	0	0.0	0.0	811	60.0	60.0	0	0.0	0.0	0	0.0	0.0	0	NA	NA	NA	NA	811	811	20	0.02466091245376079	791	0.9753390875462392	811	1	ERR4704310	5694.7408286794	1025	1970	AMPLICON	ILLUMINA	2020-04-03	Severe acute respiratory syndrome coronavirus 2	PAIRED	CEMM RESEARCH CENTER FOR MOLECULAR MEDICINE OF THE	Austria	Europe	['63']	['male']	1	ERR4704310	ERR4704310	['male']	['63']	19839	T	C	T>C	orf1b	NSP15	AAT	AAC	6372	219	73	N	N	T19839C;N73N;orf1b;NSP15	FALSE	FALSE	Yes	TRUE	Synonymous	NA	TRUE	TRUE	FALSE	FALSE	FALSE	FALSE	TRUE	TRUE	TRUE	2124	1	NSP15:N73N
ERR4704311	3037	2	0	0.0	0.0	2	60.0	60.0	0	0.0	0.0	7913	60.0	60.0	0	NA	NA	NA	NA	7951	7951	1797	0.22709465436623277	6116	0.7729053456337672	7913	0.995220726952585	ERR4704311	5767.49904691837	2144	3678	AMPLICON	ILLUMINA	2020-03-19	Severe acute respiratory syndrome coronavirus 2	PAIRED	CEMM RESEARCH CENTER FOR MOLECULAR MEDICINE OF THE	Austria	Europe	['37']	['male']	0.995220726952585	ERR4704311	ERR4704311	['male']	['37']	3037	C	T	C>T	orf1a	NSP3	TTC	TTT	2772	318	106	F	F	C3037T;F106F;orf1a;NSP3	FALSE	FALSE	Yes	TRUE	Synonymous	NA	TRUE	TRUE	FALSE	FALSE	FALSE	FALSE	TRUE	TRUE	TRUE	924	1	NSP3:F106F
ERR4704311	16575	1	0	0.0	0.0	0	0.0	0.0	0	0.0	0.0	894	60.0	60.0	0	NA	NA	NA	NA	894	894	116	0.1297539149888143	778	0.8702460850111857	894	1	ERR4704311	5767.49904691837	2144	3678	AMPLICON	ILLUMINA	2020-03-19	Severe acute respiratory syndrome coronavirus 2	PAIRED	CEMM RESEARCH CENTER FOR MOLECULAR MEDICINE OF THE	Austria	Europe	['37']	['male']	1	ERR4704311	ERR4704311	['male']	['37']	16575	C	T	C>T	orf1b	NSP13	GAC	GAT	3108	339	113	D	D	C16575T;D113D;orf1b;NSP13	FALSE	FALSE	Yes	TRUE	Synonymous	NA	TRUE	TRUE	FALSE	FALSE	FALSE	FALSE	TRUE	FALSE	TRUE	1036	1	NSP13:D113D
ERR4704311	26428	2	0	0.0	0.0	0	0.0	0.0	3109	60.0	60.0	4876	60.0	60.0	0	NA	NA	NA	NA	8009	8009	808	0.1657095980311731	4068	0.8342904019688269	4876	0.608815083031589	ERR4704311	5767.49904691837	2144	3678	AMPLICON	ILLUMINA	2020-03-19	Severe acute respiratory syndrome coronavirus 2	PAIRED	CEMM RESEARCH CENTER FOR MOLECULAR MEDICINE OF THE	Austria	Europe	['37']	['male']	0.608815083031589	ERR4704311	ERR4704311	['male']	['37']	26428	G	T	G>T	E	E	GTT	TTT	184	184	62	V	F	G26428T;V62F;E;E	FALSE	FALSE	No	FALSE	Non-Synonymous	NA	TRUE	FALSE	FALSE	FALSE	FALSE	FALSE	FALSE	FALSE	FALSE	62	1	E:V62F
ERR4704311	29144	1	0	0.0	0.0	0	0.0	0.0	0	0.0	0.0	7964	60.0	60.0	0	NA	NA	NA	NA	7968	7968	1941	0.24372174786539427	6023	0.7562782521346058	7964	0.999497991967871	ERR4704311	5767.49904691837	2144	3678	AMPLICON	ILLUMINA	2020-03-19	Severe acute respiratory syndrome coronavirus 2	PAIRED	CEMM RESEARCH CENTER FOR MOLECULAR MEDICINE OF THE	Austria	Europe	['37']	['male']	0.999497991967871	ERR4704311	ERR4704311	['male']	['37']	29144	C	T	C>T	N	N	CTA	TTA	871	871	291	L	L	C29144T;L291L;N;N	FALSE	FALSE	Yes	TRUE	Synonymous	NA	TRUE	TRUE	FALSE	FALSE	FALSE	FALSE	TRUE	TRUE	FALSE	291	1	N:L291L
ERR4704312	3037	1	0	0.0	0.0	0	0.0	0.0	0	0.0	0.0	7951	60.0	60.0	0	NA	NA	NA	NA	7964	7964	2417	0.3039869198842913	5534	0.6960130801157087	7951	0.998367654445003	ERR4704312	5696.23977527338	1403	3242	AMPLICON	ILLUMINA	2020-03-27	Severe acute respiratory syndrome coronavirus 2	PAIRED	CEMM RESEARCH CENTER FOR MOLECULAR MEDICINE OF THE	Austria	Europe	['45']	['male']	0.998367654445003	ERR4704312	ERR4704312	['male']	['45']	3037	C	T	C>T	orf1a	NSP3	TTC	TTT	2772	318	106	F	F	C3037T;F106F;orf1a;NSP3	FALSE	FALSE	Yes	TRUE	Synonymous	NA	TRUE	TRUE	FALSE	FALSE	FALSE	FALSE	TRUE	TRUE	TRUE	924	1	NSP3:F106F
ERR4704312	13536	1	0	0.0	0.0	0	0.0	0.0	0	0.0	0.0	7987	60.0	60.0	0	NA	NA	NA	NA	7987	7987	1161	0.14536121196945034	6826	0.8546387880305496	7987	1	ERR4704312	5696.23977527338	1403	3242	AMPLICON	ILLUMINA	2020-03-27	Severe acute respiratory syndrome coronavirus 2	PAIRED	CEMM RESEARCH CENTER FOR MOLECULAR MEDICINE OF THE	Austria	Europe	['45']	['male']	1	ERR4704312	ERR4704312	['male']	['45']	13536	C	T	C>T	orf1b	NSP12	TAC	TAT	69	96	32	Y	Y	C13536T;Y32Y;orf1b;NSP12	FALSE	FALSE	Yes	TRUE	Synonymous	NA	TRUE	TRUE	FALSE	FALSE	FALSE	FALSE	FALSE	FALSE	TRUE	23	1	NSP12:Y32Y
ERR4704312	19718	2	0	0.0	0.0	2	60.0	60.0	0	0.0	0.0	7949	60.0	60.0	0	NA	NA	NA	NA	7963	7963	7197	0.9053969052711033	752	0.09460309472889672	7949	0.998241868642471	ERR4704312	5696.23977527338	1403	3242	AMPLICON	ILLUMINA	2020-03-27	Severe acute respiratory syndrome coronavirus 2	PAIRED	CEMM RESEARCH CENTER FOR MOLECULAR MEDICINE OF THE	Austria	Europe	['45']	['male']	0.998241868642471	ERR4704312	ERR4704312	['male']	['45']	19718	C	T	C>T	orf1b	NSP15	ACA	ATA	6251	98	33	T	I	C19718T;T33I;orf1b;NSP15	FALSE	FALSE	Yes	FALSE	Non-Synonymous	NA	TRUE	TRUE	FALSE	FALSE	FALSE	FALSE	TRUE	TRUE	FALSE	2084	1	NSP15:T33I
ERR4704312	22323	1	0	0.0	0.0	0	0.0	0.0	0	0.0	0.0	4975	59.99	59.99	0	NA	NA	NA	NA	4975	4975	528	0.10613065326633166	4447	0.8938693467336684	4975	1	ERR4704312	5696.23977527338	1403	3242	AMPLICON	ILLUMINA	2020-03-27	Severe acute respiratory syndrome coronavirus 2	PAIRED	CEMM RESEARCH CENTER FOR MOLECULAR MEDICINE OF THE	Austria	Europe	['45']	['male']	1	ERR4704312	ERR4704312	['male']	['45']	22323	C	T	C>T	S	S	TCT	TTT	761	761	254	S	F	C22323T;S254F;S;S	FALSE	FALSE	Yes	FALSE	Non-Synonymous	NTD	TRUE	FALSE	FALSE	FALSE	FALSE	FALSE	FALSE	FALSE	FALSE	254	1	S:S254F
ERR4704312	23731	1	0	0.0	0.0	0	0.0	0.0	0	0.0	0.0	3999	60.0	60.0	0	NA	NA	NA	NA	3999	3999	260	0.06501625406351588	3739	0.9349837459364841	3999	1	ERR4704312	5696.23977527338	1403	3242	AMPLICON	ILLUMINA	2020-03-27	Severe acute respiratory syndrome coronavirus 2	PAIRED	CEMM RESEARCH CENTER FOR MOLECULAR MEDICINE OF THE	Austria	Europe	['45']	['male']	1	ERR4704312	ERR4704312	['male']	['45']	23731	C	T	C>T	S	S	ACC	ACT	2169	2169	723	T	T	C23731T;T723T;S;S	FALSE	FALSE	Yes	TRUE	Synonymous	NA	TRUE	TRUE	FALSE	FALSE	FALSE	FALSE	FALSE	FALSE	FALSE	723	1	S:T723T
ERR4704313	3037	2	0	0.0	0.0	2	60.0	60.0	0	0.0	0.0	7979	60.0	60.0	0	NA	NA	NA	NA	7997	7997	3577	0.4483017922045369	4402	0.5516982077954631	7979	0.997749155933475	ERR4704313	5663.24004280507	1235	2480	AMPLICON	ILLUMINA	2020-03-28	Severe acute respiratory syndrome coronavirus 2	PAIRED	CEMM RESEARCH CENTER FOR MOLECULAR MEDICINE OF THE	Austria	Europe	['77']	['male']	0.997749155933475	ERR4704313	ERR4704313	['male']	['77']	3037	C	T	C>T	orf1a	NSP3	TTC	TTT	2772	318	106	F	F	C3037T;F106F;orf1a;NSP3	FALSE	FALSE	Yes	TRUE	Synonymous	NA	TRUE	TRUE	FALSE	FALSE	FALSE	FALSE	TRUE	TRUE	TRUE	924	1	NSP3:F106F
ERR4704313	4002	2	2	60.0	25.0	0	0.0	0.0	0	0.0	0.0	7982	60.0	60.0	0	NA	NA	NA	NA	7984	7984	1625	0.20358306188925082	6357	0.7964169381107492	7982	0.999749498997996	ERR4704313	5663.24004280507	1235	2480	AMPLICON	ILLUMINA	2020-03-28	Severe acute respiratory syndrome coronavirus 2	PAIRED	CEMM RESEARCH CENTER FOR MOLECULAR MEDICINE OF THE	Austria	Europe	['77']	['male']	0.999749498997996	ERR4704313	ERR4704313	['male']	['77']	4002	C	T	C>T	orf1a	NSP3	ACT	ATT	3737	1283	428	T	I	C4002T;T428I;orf1a;NSP3	FALSE	FALSE	Yes	FALSE	Non-Synonymous	NA	TRUE	TRUE	FALSE	FALSE	FALSE	FALSE	TRUE	TRUE	FALSE	1246	1	NSP3:T428I
ERR4704313	13536	2	2	60.0	27.0	0	0.0	0.0	0	0.0	0.0	7986	60.0	60.0	0	NA	NA	NA	NA	7988	7988	2047	0.2563235662409216	5939	0.7436764337590784	7986	0.999749624436655	ERR4704313	5663.24004280507	1235	2480	AMPLICON	ILLUMINA	2020-03-28	Severe acute respiratory syndrome coronavirus 2	PAIRED	CEMM RESEARCH CENTER FOR MOLECULAR MEDICINE OF THE	Austria	Europe	['77']	['male']	0.999749624436655	ERR4704313	ERR4704313	['male']	['77']	13536	C	T	C>T	orf1b	NSP12	TAC	TAT	69	96	32	Y	Y	C13536T;Y32Y;orf1b;NSP12	FALSE	FALSE	Yes	TRUE	Synonymous	NA	TRUE	TRUE	FALSE	FALSE	FALSE	FALSE	FALSE	FALSE	TRUE	23	1	NSP12:Y32Y
ERR4704313	14408	2	0	0.0	0.0	2	60.0	60.0	0	0.0	0.0	7960	60.0	60.0	0	NA	NA	NA	NA	7980	7980	911	0.11444723618090452	7049	0.8855527638190954	7960	0.99749373433584	ERR4704313	5663.24004280507	1235	2480	AMPLICON	ILLUMINA	2020-03-28	Severe acute respiratory syndrome coronavirus 2	PAIRED	CEMM RESEARCH CENTER FOR MOLECULAR MEDICINE OF THE	Austria	Europe	['77']	['male']	0.99749373433584	ERR4704313	ERR4704313	['male']	['77']	14408	C	T	C>T	orf1b	NSP12	CCT	CTT	941	968	323	P	L	C14408T;P323L;orf1b;NSP12	FALSE	FALSE	Yes	FALSE	Non-Synonymous	NA	TRUE	FALSE	FALSE	FALSE	FALSE	FALSE	FALSE	FALSE	FALSE	314	1	NSP12:P323L
ERR4704313	19718	2	0	0.0	0.0	15	60.0	60.0	0	0.0	0.0	7957	60.0	60.0	0	NA	NA	NA	NA	7982	7982	7281	0.9150433580495162	676	0.08495664195048384	7957	0.996867952894012	ERR4704313	5663.24004280507	1235	2480	AMPLICON	ILLUMINA	2020-03-28	Severe acute respiratory syndrome coronavirus 2	PAIRED	CEMM RESEARCH CENTER FOR MOLECULAR MEDICINE OF THE	Austria	Europe	['77']	['male']	0.996867952894012	ERR4704313	ERR4704313	['male']	['77']	19718	C	T	C>T	orf1b	NSP15	ACA	ATA	6251	98	33	T	I	C19718T;T33I;orf1b;NSP15	FALSE	FALSE	Yes	FALSE	Non-Synonymous	NA	TRUE	TRUE	FALSE	FALSE	FALSE	FALSE	TRUE	TRUE	FALSE	2084	1	NSP15:T33I
ERR4704313	22323	1	0	0.0	0.0	0	0.0	0.0	0	0.0	0.0	5229	60.0	60.0	0	NA	NA	NA	NA	5229	5229	448	0.0856760374832664	4781	0.9143239625167336	5229	1	ERR4704313	5663.24004280507	1235	2480	AMPLICON	ILLUMINA	2020-03-28	Severe acute respiratory syndrome coronavirus 2	PAIRED	CEMM RESEARCH CENTER FOR MOLECULAR MEDICINE OF THE	Austria	Europe	['77']	['male']	1	ERR4704313	ERR4704313	['male']	['77']	22323	C	T	C>T	S	S	TCT	TTT	761	761	254	S	F	C22323T;S254F;S;S	FALSE	FALSE	Yes	FALSE	Non-Synonymous	NTD	TRUE	FALSE	FALSE	FALSE	FALSE	FALSE	FALSE	FALSE	FALSE	254	1	S:S254F
ERR4704313	23731	2	0	0.0	0.0	0	0.0	0.0	4	60.0	60.0	3520	60.0	60.0	0	NA	NA	NA	NA	3552	3552	266	0.07556818181818181	3254	0.9244318181818182	3520	0.990990990990991	ERR4704313	5663.24004280507	1235	2480	AMPLICON	ILLUMINA	2020-03-28	Severe acute respiratory syndrome coronavirus 2	PAIRED	CEMM RESEARCH CENTER FOR MOLECULAR MEDICINE OF THE	Austria	Europe	['77']	['male']	0.990990990990991	ERR4704313	ERR4704313	['male']	['77']	23731	C	T	C>T	S	S	ACC	ACT	2169	2169	723	T	T	C23731T;T723T;S;S	FALSE	FALSE	Yes	TRUE	Synonymous	NA	TRUE	TRUE	FALSE	FALSE	FALSE	FALSE	FALSE	FALSE	FALSE	723	1	S:T723T
ERR4704316	514	2	0	0.0	0.0	7367	60.0	60.0	0	0.0	0.0	2	60.0	60.0	0	NA	NA	NA	NA	7369	7369	6777	0.9199131261028912	590	0.08008687389710872	7367	0.999728592753427	ERR4704316	5659.6901648664	1255	2146	AMPLICON	ILLUMINA	2020-03-30	Severe acute respiratory syndrome coronavirus 2	PAIRED	CEMM RESEARCH CENTER FOR MOLECULAR MEDICINE OF THE	Austria	Europe	['76']	['female']	0.999728592753427	ERR4704316	ERR4704316	['female']	['76']	514	T	C	T>C	orf1a	NSP1	CAT	CAC	249	249	83	H	H	T514C;H83H;orf1a;NSP1	FALSE	FALSE	Yes	TRUE	Synonymous	NA	TRUE	TRUE	FALSE	FALSE	FALSE	FALSE	TRUE	FALSE	FALSE	83	1	NSP1:H83H
ERR4704316	884	2	7925	60.0	40.15	6	60.0	60.0	0	0.0	0.0	0	0.0	0.0	0	NA	NA	NA	NA	7931	7931	5151	0.6499684542586751	2774	0.35003154574132495	7925	0.99924347497163	ERR4704316	5659.6901648664	1255	2146	AMPLICON	ILLUMINA	2020-03-30	Severe acute respiratory syndrome coronavirus 2	PAIRED	CEMM RESEARCH CENTER FOR MOLECULAR MEDICINE OF THE	Austria	Europe	['76']	['female']	0.99924347497163	ERR4704316	ERR4704316	['female']	['76']	884	C	A	C>A	orf1a	NSP2	CGT	AGT	619	79	27	R	S	C884A;R27S;orf1a;NSP2	FALSE	FALSE	Yes	FALSE	Non-Synonymous	NA	FALSE	TRUE	FALSE	TRUE	FALSE	FALSE	FALSE	FALSE	FALSE	207	1	NSP2:R27S
ERR4704318	683	2	0	0.0	0.0	7239	60.0	60.0	0	0.0	0.0	394	60.0	60.0	0	NA	NA	NA	NA	7633	7633	330	0.8375634517766497	64	0.16243654822335024	394	0.051617974584043	ERR4704318	5187.4377152794	407	824	AMPLICON	ILLUMINA	2020-03-31	Severe acute respiratory syndrome coronavirus 2	PAIRED	CEMM RESEARCH CENTER FOR MOLECULAR MEDICINE OF THE	Austria	Europe	['26']	['female']	0.051617974584043	ERR4704318	ERR4704318	['female']	['26']	683	C	T	C>T	orf1a	NSP1	CTA	TTA	418	418	140	L	L	C683T;L140L;orf1a;NSP1	FALSE	FALSE	No	TRUE	Synonymous	NA	TRUE	TRUE	FALSE	FALSE	FALSE	FALSE	FALSE	FALSE	FALSE	140	1	NSP1:L140L
ERR4704318	3037	1	0	0.0	0.0	0	0.0	0.0	0	0.0	0.0	7969	60.0	60.0	0	NA	NA	NA	NA	7977	7977	7233	0.9076421131886059	736	0.09235788681139415	7969	0.998997116710543	ERR4704318	5187.4377152794	407	824	AMPLICON	ILLUMINA	2020-03-31	Severe acute respiratory syndrome coronavirus 2	PAIRED	CEMM RESEARCH CENTER FOR MOLECULAR MEDICINE OF THE	Austria	Europe	['26']	['female']	0.998997116710543	ERR4704318	ERR4704318	['female']	['26']	3037	C	T	C>T	orf1a	NSP3	TTC	TTT	2772	318	106	F	F	C3037T;F106F;orf1a;NSP3	FALSE	FALSE	Yes	TRUE	Synonymous	NA	TRUE	TRUE	FALSE	FALSE	FALSE	FALSE	TRUE	TRUE	TRUE	924	1	NSP3:F106F
ERR4704318	6636	2	0	0.0	0.0	7281	60.0	60.0	0	0.0	0.0	688	60.0	60.0	0	NA	NA	NA	NA	7969	7969	292	0.42441860465116277	396	0.5755813953488372	688	0.0863345463671728	ERR4704318	5187.4377152794	407	824	AMPLICON	ILLUMINA	2020-03-31	Severe acute respiratory syndrome coronavirus 2	PAIRED	CEMM RESEARCH CENTER FOR MOLECULAR MEDICINE OF THE	Austria	Europe	['26']	['female']	0.0863345463671728	ERR4704318	ERR4704318	['female']	['26']	6636	C	T	C>T	orf1a	NSP3	ACT	ATT	6371	3917	1306	T	I	C6636T;T1306I;orf1a;NSP3	FALSE	FALSE	No	FALSE	Non-Synonymous	NA	TRUE	TRUE	FALSE	FALSE	FALSE	FALSE	TRUE	FALSE	FALSE	2124	1	NSP3:T1306I
ERR4704318	14408	1	0	0.0	0.0	0	0.0	0.0	0	0.0	0.0	7986	60.0	60.0	0	NA	NA	NA	NA	7986	7986	6387	0.7997746055597296	1599	0.20022539444027046	7986	1	ERR4704318	5187.4377152794	407	824	AMPLICON	ILLUMINA	2020-03-31	Severe acute respiratory syndrome coronavirus 2	PAIRED	CEMM RESEARCH CENTER FOR MOLECULAR MEDICINE OF THE	Austria	Europe	['26']	['female']	1	ERR4704318	ERR4704318	['female']	['26']	14408	C	T	C>T	orf1b	NSP12	CCT	CTT	941	968	323	P	L	C14408T;P323L;orf1b;NSP12	FALSE	FALSE	Yes	FALSE	Non-Synonymous	NA	TRUE	FALSE	FALSE	FALSE	FALSE	FALSE	FALSE	FALSE	FALSE	314	1	NSP12:P323L
ERR4704318	21895	2	0	0.0	0.0	708	60.0	60.0	0	0.0	0.0	7276	60.0	60.0	0	NA	NA	NA	NA	7984	7984	439	0.6200564971751412	269	0.3799435028248588	708	0.0886773547094188	ERR4704318	5187.4377152794	407	824	AMPLICON	ILLUMINA	2020-03-31	Severe acute respiratory syndrome coronavirus 2	PAIRED	CEMM RESEARCH CENTER FOR MOLECULAR MEDICINE OF THE	Austria	Europe	['26']	['female']	0.0886773547094188	ERR4704318	ERR4704318	['female']	['26']	21895	T	C	T>C	S	S	GAT	GAC	333	333	111	D	D	T21895C;D111D;S;S	FALSE	FALSE	No	TRUE	Synonymous	NTD	TRUE	TRUE	FALSE	FALSE	FALSE	FALSE	TRUE	FALSE	FALSE	111	1	S:D111D
ERR4704318	22450	1	0	0.0	0.0	0	0.0	0.0	0	0.0	0.0	724	60.0	60.0	0	NA	NA	NA	NA	724	724	370	0.511049723756906	354	0.4889502762430939	724	1	ERR4704318	5187.4377152794	407	824	AMPLICON	ILLUMINA	2020-03-31	Severe acute respiratory syndrome coronavirus 2	PAIRED	CEMM RESEARCH CENTER FOR MOLECULAR MEDICINE OF THE	Austria	Europe	['26']	['female']	1	ERR4704318	ERR4704318	['female']	['26']	22450	C	T	C>T	S	S	CTC	CTT	888	888	296	L	L	C22450T;L296L;S;S	FALSE	FALSE	Yes	TRUE	Synonymous	NTD	TRUE	TRUE	FALSE	FALSE	FALSE	FALSE	TRUE	TRUE	FALSE	296	1	S:L296L
ERR4704318	27046	1	0	0.0	0.0	0	0.0	0.0	0	0.0	0.0	1260	60.0	60.0	0	NA	NA	NA	NA	1260	1260	622	0.4936507936507937	638	0.5063492063492063	1260	1	ERR4704318	5187.4377152794	407	824	AMPLICON	ILLUMINA	2020-03-31	Severe acute respiratory syndrome coronavirus 2	PAIRED	CEMM RESEARCH CENTER FOR MOLECULAR MEDICINE OF THE	Austria	Europe	['26']	['female']	1	ERR4704318	ERR4704318	['female']	['26']	27046	C	T	C>T	M	M	ACG	ATG	524	524	175	T	M	C27046T;T175M;M;M	FALSE	FALSE	Yes	FALSE	Non-Synonymous	NA	TRUE	TRUE	FALSE	FALSE	FALSE	FALSE	TRUE	FALSE	FALSE	175	1	M:T175M
ERR4704318	28882	1	7602	60.0	40.61	0	0.0	0.0	0	0.0	0.0	0	0.0	0.0	0	NA	NA	NA	NA	7602	7602	3724	0.48987108655616945	3878	0.5101289134438306	7602	1	ERR4704318	5187.4377152794	407	824	AMPLICON	ILLUMINA	2020-03-31	Severe acute respiratory syndrome coronavirus 2	PAIRED	CEMM RESEARCH CENTER FOR MOLECULAR MEDICINE OF THE	Austria	Europe	['26']	['female']	1	ERR4704318	ERR4704318	['female']	['26']	28882	G	A	G>A	N	N	AGG	AGA	609	609	203	R	R	G28882A;R203R;N;N	FALSE	FALSE	Yes	TRUE	Synonymous	NA	TRUE	TRUE	FALSE	FALSE	FALSE	FALSE	FALSE	FALSE	FALSE	203	1	N:R203R
ERR4704318	28883	1	0	0.0	0.0	7638	60.0	60.0	0	0.0	0.0	0	0.0	0.0	0	NA	NA	NA	NA	7638	7638	3734	0.4888714323121236	3904	0.5111285676878764	7638	1	ERR4704318	5187.4377152794	407	824	AMPLICON	ILLUMINA	2020-03-31	Severe acute respiratory syndrome coronavirus 2	PAIRED	CEMM RESEARCH CENTER FOR MOLECULAR MEDICINE OF THE	Austria	Europe	['26']	['female']	1	ERR4704318	ERR4704318	['female']	['26']	28883	G	C	G>C	N	N	GGA	CGA	610	610	204	G	R	G28883C;G204R;N;N	FALSE	FALSE	Yes	FALSE	Non-Synonymous	NA	TRUE	TRUE	FALSE	FALSE	FALSE	FALSE	FALSE	FALSE	FALSE	204	1	N:G204R
ERR4704319	3037	1	0	0.0	0.0	0	0.0	0.0	0	0.0	0.0	7964	60.0	60.0	0	NA	NA	NA	NA	7964	7964	7385	0.9272978402812657	579	0.07270215971873431	7964	1	ERR4704319	4835.57305287095	530	2217	AMPLICON	ILLUMINA	2020-04-02	Severe acute respiratory syndrome coronavirus 2	PAIRED	CEMM RESEARCH CENTER FOR MOLECULAR MEDICINE OF THE	Austria	Europe	['41']	['male']	1	ERR4704319	ERR4704319	['male']	['41']	3037	C	T	C>T	orf1a	NSP3	TTC	TTT	2772	318	106	F	F	C3037T;F106F;orf1a;NSP3	FALSE	FALSE	Yes	TRUE	Synonymous	NA	TRUE	TRUE	FALSE	FALSE	FALSE	FALSE	TRUE	TRUE	TRUE	924	1	NSP3:F106F
ERR4704319	14408	1	0	0.0	0.0	0	0.0	0.0	0	0.0	0.0	7474	60.0	60.0	0	NA	NA	NA	NA	7972	7972	6034	0.8073320845598073	1440	0.19266791544019266	7474	0.937531359759157	ERR4704319	4835.57305287095	530	2217	AMPLICON	ILLUMINA	2020-04-02	Severe acute respiratory syndrome coronavirus 2	PAIRED	CEMM RESEARCH CENTER FOR MOLECULAR MEDICINE OF THE	Austria	Europe	['41']	['male']	0.937531359759157	ERR4704319	ERR4704319	['male']	['41']	14408	C	T	C>T	orf1b	NSP12	CCT	CTT	941	968	323	P	L	C14408T;P323L;orf1b;NSP12	FALSE	FALSE	Yes	FALSE	Non-Synonymous	NA	TRUE	FALSE	FALSE	FALSE	FALSE	FALSE	FALSE	FALSE	FALSE	314	1	NSP12:P323L
ERR4704319	20360	2	0	0.0	0.0	0	0.0	0.0	7481	60.0	60.0	471	60.0	60.0	0	NA	NA	NA	NA	7952	7952	361	0.7664543524416136	110	0.23354564755838642	471	0.0592303822937626	ERR4704319	4835.57305287095	530	2217	AMPLICON	ILLUMINA	2020-04-02	Severe acute respiratory syndrome coronavirus 2	PAIRED	CEMM RESEARCH CENTER FOR MOLECULAR MEDICINE OF THE	Austria	Europe	['41']	['male']	0.0592303822937626	ERR4704319	ERR4704319	['male']	['41']	20360	G	T	G>T	orf1b	NSP15	GGT	GTT	6893	740	247	G	V	G20360T;G247V;orf1b;NSP15	FALSE	FALSE	No	FALSE	Non-Synonymous	NA	TRUE	TRUE	FALSE	FALSE	FALSE	FALSE	FALSE	FALSE	TRUE	2298	1	NSP15:G247V
ERR4704319	21010	2	0	0.0	0.0	0	0.0	0.0	7490	60.0	60.0	499	60.0	60.0	0	NA	NA	NA	NA	7989	7989	390	0.781563126252505	109	0.218436873747495	499	0.0624608837151083	ERR4704319	4835.57305287095	530	2217	AMPLICON	ILLUMINA	2020-04-02	Severe acute respiratory syndrome coronavirus 2	PAIRED	CEMM RESEARCH CENTER FOR MOLECULAR MEDICINE OF THE	Austria	Europe	['41']	['male']	0.0624608837151083	ERR4704319	ERR4704319	['male']	['41']	21010	G	T	G>T	orf1b	NSP16	GTA	TTA	7543	352	118	V	L	G21010T;V118L;orf1b;NSP16	FALSE	FALSE	No	FALSE	Non-Synonymous	NA	TRUE	TRUE	FALSE	FALSE	FALSE	FALSE	FALSE	FALSE	TRUE	2515	1	NSP16:V118L
ERR4704319	26380	2	7474	60.0	40.58	0	0.0	0.0	0	0.0	0.0	485	60.0	60.0	0	NA	NA	NA	NA	7959	7959	428	0.8824742268041237	57	0.11752577319587629	485	0.060937303681367	ERR4704319	4835.57305287095	530	2217	AMPLICON	ILLUMINA	2020-04-02	Severe acute respiratory syndrome coronavirus 2	PAIRED	CEMM RESEARCH CENTER FOR MOLECULAR MEDICINE OF THE	Austria	Europe	['41']	['male']	0.060937303681367	ERR4704319	ERR4704319	['male']	['41']	26380	A	T	A>T	E	E	ATT	TTT	136	136	46	I	F	A26380T;I46F;E;E	FALSE	FALSE	No	FALSE	Non-Synonymous	NA	TRUE	FALSE	FALSE	FALSE	FALSE	FALSE	FALSE	FALSE	FALSE	46	1	E:I46F
ERR4704319	27046	1	0	0.0	0.0	0	0.0	0.0	0	0.0	0.0	562	60.0	60.0	0	NA	NA	NA	NA	562	562	242	0.4306049822064057	320	0.5693950177935944	562	1	ERR4704319	4835.57305287095	530	2217	AMPLICON	ILLUMINA	2020-04-02	Severe acute respiratory syndrome coronavirus 2	PAIRED	CEMM RESEARCH CENTER FOR MOLECULAR MEDICINE OF THE	Austria	Europe	['41']	['male']	1	ERR4704319	ERR4704319	['male']	['41']	27046	C	T	C>T	M	M	ACG	ATG	524	524	175	T	M	C27046T;T175M;M;M	FALSE	FALSE	Yes	FALSE	Non-Synonymous	NA	TRUE	TRUE	FALSE	FALSE	FALSE	FALSE	TRUE	FALSE	FALSE	175	1	M:T175M
ERR4704319	28881	1	7707	60.0	40.54	0	0.0	0.0	0	0.0	0.0	0	0.0	0.0	0	NA	NA	NA	NA	7953	7953	4186	0.5431425976385105	3521	0.45685740236148953	7707	0.969068276122218	ERR4704319	4835.57305287095	530	2217	AMPLICON	ILLUMINA	2020-04-02	Severe acute respiratory syndrome coronavirus 2	PAIRED	CEMM RESEARCH CENTER FOR MOLECULAR MEDICINE OF THE	Austria	Europe	['41']	['male']	0.969068276122218	ERR4704319	ERR4704319	['male']	['41']	28881	G	A	G>A	N	N	AGG	AAG	608	608	203	R	K	G28881A;R203K;N;N	FALSE	FALSE	Yes	FALSE	Non-Synonymous	NA	TRUE	TRUE	FALSE	FALSE	FALSE	FALSE	FALSE	FALSE	FALSE	203	1	N:R203K
ERR4704319	28882	1	7961	60.0	40.61	0	0.0	0.0	0	0.0	0.0	0	0.0	0.0	0	NA	NA	NA	NA	7961	7961	4306	0.5408868232634091	3655	0.45911317673659086	7961	1	ERR4704319	4835.57305287095	530	2217	AMPLICON	ILLUMINA	2020-04-02	Severe acute respiratory syndrome coronavirus 2	PAIRED	CEMM RESEARCH CENTER FOR MOLECULAR MEDICINE OF THE	Austria	Europe	['41']	['male']	1	ERR4704319	ERR4704319	['male']	['41']	28882	G	A	G>A	N	N	AGG	AGA	609	609	203	R	R	G28882A;R203R;N;N	FALSE	FALSE	Yes	TRUE	Synonymous	NA	TRUE	TRUE	FALSE	FALSE	FALSE	FALSE	FALSE	FALSE	FALSE	203	1	N:R203R
ERR4704319	28883	1	0	0.0	0.0	7990	60.0	60.0	0	0.0	0.0	0	0.0	0.0	0	NA	NA	NA	NA	7990	7990	4316	0.5401752190237797	3674	0.45982478097622026	7990	1	ERR4704319	4835.57305287095	530	2217	AMPLICON	ILLUMINA	2020-04-02	Severe acute respiratory syndrome coronavirus 2	PAIRED	CEMM RESEARCH CENTER FOR MOLECULAR MEDICINE OF THE	Austria	Europe	['41']	['male']	1	ERR4704319	ERR4704319	['male']	['41']	28883	G	C	G>C	N	N	GGA	CGA	610	610	204	G	R	G28883C;G204R;N;N	FALSE	FALSE	Yes	FALSE	Non-Synonymous	NA	TRUE	TRUE	FALSE	FALSE	FALSE	FALSE	FALSE	FALSE	FALSE	204	1	N:G204R
ERR4704320	3027	3	6295	60.0	40.35	0	0.0	0.0	1633	60.0	60.0	1	60.0	60.0	0	NA	NA	NA	NA	7929	7929	1367	0.837109614206981	266	0.16289038579301898	1633	0.205952831378484	ERR4704320	5119.6800321038	789	1835	AMPLICON	ILLUMINA	2020-04-03	Severe acute respiratory syndrome coronavirus 2	PAIRED	CEMM RESEARCH CENTER FOR MOLECULAR MEDICINE OF THE	Austria	Europe	['88']	['male']	0.205952831378484	ERR4704320	ERR4704320	['male']	['88']	3027	A	G	A>G	orf1a	NSP3	TAT	TGT	2762	308	103	Y	C	A3027G;Y103C;orf1a;NSP3	FALSE	FALSE	No	FALSE	Non-Synonymous	NA	TRUE	TRUE	FALSE	FALSE	FALSE	FALSE	TRUE	TRUE	TRUE	921	1	NSP3:Y103C
ERR4704320	3037	3	0	0.0	0.0	110	60.0	60.0	2	60.0	60.0	7871	60.0	60.0	0	NA	NA	NA	NA	7985	7985	6619	0.8409350781349256	1252	0.15906492186507432	7871	0.985723231058234	ERR4704320	5119.6800321038	789	1835	AMPLICON	ILLUMINA	2020-04-03	Severe acute respiratory syndrome coronavirus 2	PAIRED	CEMM RESEARCH CENTER FOR MOLECULAR MEDICINE OF THE	Austria	Europe	['88']	['male']	0.985723231058234	ERR4704320	ERR4704320	['male']	['88']	3037	C	T	C>T	orf1a	NSP3	TTC	TTT	2772	318	106	F	F	C3037T;F106F;orf1a;NSP3	FALSE	FALSE	Yes	TRUE	Synonymous	NA	TRUE	TRUE	FALSE	FALSE	FALSE	FALSE	TRUE	TRUE	TRUE	924	1	NSP3:F106F
ERR4704320	4002	1	0	0.0	0.0	0	0.0	0.0	0	0.0	0.0	2242	60.0	60.0	0	NA	NA	NA	NA	2242	2242	1066	0.47546833184656556	1176	0.5245316681534344	2242	1	ERR4704320	5119.6800321038	789	1835	AMPLICON	ILLUMINA	2020-04-03	Severe acute respiratory syndrome coronavirus 2	PAIRED	CEMM RESEARCH CENTER FOR MOLECULAR MEDICINE OF THE	Austria	Europe	['88']	['male']	1	ERR4704320	ERR4704320	['male']	['88']	4002	C	T	C>T	orf1a	NSP3	ACT	ATT	3737	1283	428	T	I	C4002T;T428I;orf1a;NSP3	FALSE	FALSE	Yes	FALSE	Non-Synonymous	NA	TRUE	TRUE	FALSE	FALSE	FALSE	FALSE	TRUE	TRUE	FALSE	1246	1	NSP3:T428I
ERR4704320	13536	2	0	0.0	0.0	2	60.0	60.0	0	0.0	0.0	754	60.0	60.0	0	NA	NA	NA	NA	756	756	370	0.4907161803713528	384	0.5092838196286472	754	0.997354497354497	ERR4704320	5119.6800321038	789	1835	AMPLICON	ILLUMINA	2020-04-03	Severe acute respiratory syndrome coronavirus 2	PAIRED	CEMM RESEARCH CENTER FOR MOLECULAR MEDICINE OF THE	Austria	Europe	['88']	['male']	0.997354497354497	ERR4704320	ERR4704320	['male']	['88']	13536	C	T	C>T	orf1b	NSP12	TAC	TAT	69	96	32	Y	Y	C13536T;Y32Y;orf1b;NSP12	FALSE	FALSE	Yes	TRUE	Synonymous	NA	TRUE	TRUE	FALSE	FALSE	FALSE	FALSE	FALSE	FALSE	TRUE	23	1	NSP12:Y32Y
ERR4704320	14408	2	0	0.0	0.0	2	60.0	60.0	0	0.0	0.0	7968	60.0	60.0	0	NA	NA	NA	NA	7970	7970	5920	0.7429718875502008	2048	0.2570281124497992	7968	0.999749058971142	ERR4704320	5119.6800321038	789	1835	AMPLICON	ILLUMINA	2020-04-03	Severe acute respiratory syndrome coronavirus 2	PAIRED	CEMM RESEARCH CENTER FOR MOLECULAR MEDICINE OF THE	Austria	Europe	['88']	['male']	0.999749058971142	ERR4704320	ERR4704320	['male']	['88']	14408	C	T	C>T	orf1b	NSP12	CCT	CTT	941	968	323	P	L	C14408T;P323L;orf1b;NSP12	FALSE	FALSE	Yes	FALSE	Non-Synonymous	NA	TRUE	FALSE	FALSE	FALSE	FALSE	FALSE	FALSE	FALSE	FALSE	314	1	NSP12:P323L
ERR4704320	23731	1	0	0.0	0.0	0	0.0	0.0	0	0.0	0.0	1784	60.0	60.0	0	NA	NA	NA	NA	1784	1784	60	0.033632286995515695	1724	0.9663677130044843	1784	1	ERR4704320	5119.6800321038	789	1835	AMPLICON	ILLUMINA	2020-04-03	Severe acute respiratory syndrome coronavirus 2	PAIRED	CEMM RESEARCH CENTER FOR MOLECULAR MEDICINE OF THE	Austria	Europe	['88']	['male']	1	ERR4704320	ERR4704320	['male']	['88']	23731	C	T	C>T	S	S	ACC	ACT	2169	2169	723	T	T	C23731T;T723T;S;S	FALSE	FALSE	Yes	TRUE	Synonymous	NA	TRUE	TRUE	FALSE	FALSE	FALSE	FALSE	FALSE	FALSE	FALSE	723	1	S:T723T
ERR4704320	28882	1	7966	60.0	40.58	0	0.0	0.0	0	0.0	0.0	0	0.0	0.0	0	NA	NA	NA	NA	7966	7966	3583	0.4497865930203364	4383	0.5502134069796636	7966	1	ERR4704320	5119.6800321038	789	1835	AMPLICON	ILLUMINA	2020-04-03	Severe acute respiratory syndrome coronavirus 2	PAIRED	CEMM RESEARCH CENTER FOR MOLECULAR MEDICINE OF THE	Austria	Europe	['88']	['male']	1	ERR4704320	ERR4704320	['male']	['88']	28882	G	A	G>A	N	N	AGG	AGA	609	609	203	R	R	G28882A;R203R;N;N	FALSE	FALSE	Yes	TRUE	Synonymous	NA	TRUE	TRUE	FALSE	FALSE	FALSE	FALSE	FALSE	FALSE	FALSE	203	1	N:R203R
ERR4704320	28883	2	0	0.0	0.0	7987	60.0	60.0	0	0.0	0.0	2	60.0	60.0	0	NA	NA	NA	NA	7989	7989	3581	0.4483535745586578	4406	0.5516464254413422	7987	0.999749655776693	ERR4704320	5119.6800321038	789	1835	AMPLICON	ILLUMINA	2020-04-03	Severe acute respiratory syndrome coronavirus 2	PAIRED	CEMM RESEARCH CENTER FOR MOLECULAR MEDICINE OF THE	Austria	Europe	['88']	['male']	0.999749655776693	ERR4704320	ERR4704320	['male']	['88']	28883	G	C	G>C	N	N	GGA	CGA	610	610	204	G	R	G28883C;G204R;N;N	FALSE	FALSE	Yes	FALSE	Non-Synonymous	NA	TRUE	TRUE	FALSE	FALSE	FALSE	FALSE	FALSE	FALSE	FALSE	204	1	N:G204R
ERR4704321	3037	1	0	0.0	0.0	0	0.0	0.0	0	0.0	0.0	7965	60.0	60.0	0	NA	NA	NA	NA	7969	7969	5840	0.7332077840552417	2125	0.2667922159447583	7965	0.999498054962982	ERR4704321	5500.95070728689	411	752	AMPLICON	ILLUMINA	2020-04-03	Severe acute respiratory syndrome coronavirus 2	PAIRED	CEMM RESEARCH CENTER FOR MOLECULAR MEDICINE OF THE	Austria	Europe	['61']	['female']	0.999498054962982	ERR4704321	ERR4704321	['female']	['61']	3037	C	T	C>T	orf1a	NSP3	TTC	TTT	2772	318	106	F	F	C3037T;F106F;orf1a;NSP3	FALSE	FALSE	Yes	TRUE	Synonymous	NA	TRUE	TRUE	FALSE	FALSE	FALSE	FALSE	TRUE	TRUE	TRUE	924	1	NSP3:F106F
ERR4704321	8296	2	0	0.0	0.0	2044	60.0	60.0	0	0.0	0.0	4039	60.0	60.0	0	NA	NA	NA	NA	6083	6083	830	0.4060665362035225	1214	0.5939334637964775	2044	0.336018411967779	ERR4704321	5500.95070728689	411	752	AMPLICON	ILLUMINA	2020-04-03	Severe acute respiratory syndrome coronavirus 2	PAIRED	CEMM RESEARCH CENTER FOR MOLECULAR MEDICINE OF THE	Austria	Europe	['61']	['female']	0.336018411967779	ERR4704321	ERR4704321	['female']	['61']	8296	T	C	T>C	orf1a	NSP3	TAT	TAC	8031	5577	1859	Y	Y	T8296C;Y1859Y;orf1a;NSP3	FALSE	FALSE	No	TRUE	Synonymous	NA	TRUE	TRUE	FALSE	FALSE	FALSE	FALSE	TRUE	TRUE	FALSE	2677	1	NSP3:Y1859Y
ERR4704321	14408	1	0	0.0	0.0	0	0.0	0.0	0	0.0	0.0	7985	60.0	60.0	0	NA	NA	NA	NA	7985	7985	5658	0.7085785848465873	2327	0.29142141515341263	7985	1	ERR4704321	5500.95070728689	411	752	AMPLICON	ILLUMINA	2020-04-03	Severe acute respiratory syndrome coronavirus 2	PAIRED	CEMM RESEARCH CENTER FOR MOLECULAR MEDICINE OF THE	Austria	Europe	['61']	['female']	1	ERR4704321	ERR4704321	['female']	['61']	14408	C	T	C>T	orf1b	NSP12	CCT	CTT	941	968	323	P	L	C14408T;P323L;orf1b;NSP12	FALSE	FALSE	Yes	FALSE	Non-Synonymous	NA	TRUE	FALSE	FALSE	FALSE	FALSE	FALSE	FALSE	FALSE	FALSE	314	1	NSP12:P323L
ERR4704321	22119	3	2	60.0	27.0	7860	60.0	60.0	0	0.0	0.0	60	60.0	60.0	0	NA	NA	NA	NA	7922	7922	6396	0.8137404580152672	1464	0.18625954198473282	7860	0.992173693511739	ERR4704321	5500.95070728689	411	752	AMPLICON	ILLUMINA	2020-04-03	Severe acute respiratory syndrome coronavirus 2	PAIRED	CEMM RESEARCH CENTER FOR MOLECULAR MEDICINE OF THE	Austria	Europe	['61']	['female']	0.992173693511739	ERR4704321	ERR4704321	['female']	['61']	22119	T	C	T>C	S	S	TTC	TCC	557	557	186	F	S	T22119C;F186S;S;S	FALSE	FALSE	Yes	FALSE	Non-Synonymous	NTD	TRUE	TRUE	FALSE	FALSE	FALSE	FALSE	TRUE	TRUE	FALSE	186	1	S:F186S
ERR4704322	3037	1	0	0.0	0.0	0	0.0	0.0	0	0.0	0.0	7964	60.0	60.0	0	NA	NA	NA	NA	7978	7978	3349	0.42051732797589153	4615	0.5794826720241085	7964	0.99824517422913	ERR4704322	5766.47580510317	1514	2791	AMPLICON	ILLUMINA	2020-04-05	Severe acute respiratory syndrome coronavirus 2	PAIRED	CEMM RESEARCH CENTER FOR MOLECULAR MEDICINE OF THE	Austria	Europe	['76']	['male']	0.99824517422913	ERR4704322	ERR4704322	['male']	['76']	3037	C	T	C>T	orf1a	NSP3	TTC	TTT	2772	318	106	F	F	C3037T;F106F;orf1a;NSP3	FALSE	FALSE	Yes	TRUE	Synonymous	NA	TRUE	TRUE	FALSE	FALSE	FALSE	FALSE	TRUE	TRUE	TRUE	924	1	NSP3:F106F
ERR4704322	4107	3	5468	60.0	36.65	0	0.0	0.0	2	60.0	60.0	2440	60.0	60.0	0	NA	NA	NA	NA	7910	7910	457	0.18729508196721312	1983	0.8127049180327869	2440	0.308470290771176	ERR4704322	5766.47580510317	1514	2791	AMPLICON	ILLUMINA	2020-04-05	Severe acute respiratory syndrome coronavirus 2	PAIRED	CEMM RESEARCH CENTER FOR MOLECULAR MEDICINE OF THE	Austria	Europe	['76']	['male']	0.308470290771176	ERR4704322	ERR4704322	['male']	['76']	4107	A	T	A>T	orf1a	NSP3	AAA	ATA	3842	1388	463	K	I	A4107T;K463I;orf1a;NSP3	FALSE	FALSE	No	FALSE	Non-Synonymous	NA	FALSE	TRUE	FALSE	FALSE	FALSE	FALSE	FALSE	FALSE	FALSE	1281	1	NSP3:K463I
ERR4704322	23477	2	7734	59.99	36.26	0	0.0	0.0	2	60.0	60.0	0	0.0	0.0	0	NA	NA	NA	NA	7736	7736	5406	0.6989914662529092	2328	0.30100853374709075	7734	0.999741468459152	ERR4704322	5766.47580510317	1514	2791	AMPLICON	ILLUMINA	2020-04-05	Severe acute respiratory syndrome coronavirus 2	PAIRED	CEMM RESEARCH CENTER FOR MOLECULAR MEDICINE OF THE	Austria	Europe	['76']	['male']	0.999741468459152	ERR4704322	ERR4704322	['male']	['76']	23477	G	A	G>A	S	S	GGT	AGT	1915	1915	639	G	S	G23477A;G639S;S;S	FALSE	FALSE	Yes	FALSE	Non-Synonymous	SD2	TRUE	FALSE	FALSE	FALSE	FALSE	FALSE	FALSE	FALSE	FALSE	639	1	S:G639S
ERR4704322	26873	2	0	0.0	0.0	6877	60.0	60.0	0	0.0	0.0	962	60.0	60.0	0	NA	NA	NA	NA	7839	7839	76	0.079002079002079	886	0.920997920997921	962	0.122719734660033	ERR4704322	5766.47580510317	1514	2791	AMPLICON	ILLUMINA	2020-04-05	Severe acute respiratory syndrome coronavirus 2	PAIRED	CEMM RESEARCH CENTER FOR MOLECULAR MEDICINE OF THE	Austria	Europe	['76']	['male']	0.122719734660033	ERR4704322	ERR4704322	['male']	['76']	26873	C	T	C>T	M	M	AAC	AAT	351	351	117	N	N	C26873T;N117N;M;M	FALSE	FALSE	No	TRUE	Synonymous	NA	TRUE	TRUE	FALSE	FALSE	FALSE	FALSE	TRUE	TRUE	TRUE	117	1	M:N117N
ERR4704323	3037	2	0	0.0	0.0	2	60.0	60.0	0	0.0	0.0	7916	60.0	60.0	0	NA	NA	NA	NA	7922	7922	4828	0.6099039919151087	3088	0.39009600808489137	7916	0.999242615501136	ERR4704323	5102.59739825435	510	1124	AMPLICON	ILLUMINA	2020-04-06	Severe acute respiratory syndrome coronavirus 2	PAIRED	CEMM RESEARCH CENTER FOR MOLECULAR MEDICINE OF THE	Austria	Europe	['35']	['male']	0.999242615501136	ERR4704323	ERR4704323	['male']	['35']	3037	C	T	C>T	orf1a	NSP3	TTC	TTT	2772	318	106	F	F	C3037T;F106F;orf1a;NSP3	FALSE	FALSE	Yes	TRUE	Synonymous	NA	TRUE	TRUE	FALSE	FALSE	FALSE	FALSE	TRUE	TRUE	TRUE	924	1	NSP3:F106F
ERR4704323	14408	2	0	0.0	0.0	2	60.0	60.0	0	0.0	0.0	3152	60.0	60.0	0	NA	NA	NA	NA	3156	3156	1578	0.5006345177664975	1574	0.4993654822335025	3152	0.99873257287706	ERR4704323	5102.59739825435	510	1124	AMPLICON	ILLUMINA	2020-04-06	Severe acute respiratory syndrome coronavirus 2	PAIRED	CEMM RESEARCH CENTER FOR MOLECULAR MEDICINE OF THE	Austria	Europe	['35']	['male']	0.99873257287706	ERR4704323	ERR4704323	['male']	['35']	14408	C	T	C>T	orf1b	NSP12	CCT	CTT	941	968	323	P	L	C14408T;P323L;orf1b;NSP12	FALSE	FALSE	Yes	FALSE	Non-Synonymous	NA	TRUE	FALSE	FALSE	FALSE	FALSE	FALSE	FALSE	FALSE	FALSE	314	1	NSP12:P323L
ERR4704323	28882	1	7923	60.0	40.68	0	0.0	0.0	0	0.0	0.0	0	0.0	0.0	0	NA	NA	NA	NA	7923	7923	2499	0.3154108292313518	5424	0.6845891707686482	7923	1	ERR4704323	5102.59739825435	510	1124	AMPLICON	ILLUMINA	2020-04-06	Severe acute respiratory syndrome coronavirus 2	PAIRED	CEMM RESEARCH CENTER FOR MOLECULAR MEDICINE OF THE	Austria	Europe	['35']	['male']	1	ERR4704323	ERR4704323	['male']	['35']	28882	G	A	G>A	N	N	AGG	AGA	609	609	203	R	R	G28882A;R203R;N;N	FALSE	FALSE	Yes	TRUE	Synonymous	NA	TRUE	TRUE	FALSE	FALSE	FALSE	FALSE	FALSE	FALSE	FALSE	203	1	N:R203R
ERR4704323	28883	1	0	0.0	0.0	7954	60.0	60.0	0	0.0	0.0	0	0.0	0.0	0	NA	NA	NA	NA	7954	7954	2513	0.31594166457128486	5441	0.6840583354287151	7954	1	ERR4704323	5102.59739825435	510	1124	AMPLICON	ILLUMINA	2020-04-06	Severe acute respiratory syndrome coronavirus 2	PAIRED	CEMM RESEARCH CENTER FOR MOLECULAR MEDICINE OF THE	Austria	Europe	['35']	['male']	1	ERR4704323	ERR4704323	['male']	['35']	28883	G	C	G>C	N	N	GGA	CGA	610	610	204	G	R	G28883C;G204R;N;N	FALSE	FALSE	Yes	FALSE	Non-Synonymous	NA	TRUE	TRUE	FALSE	FALSE	FALSE	FALSE	FALSE	FALSE	FALSE	204	1	N:G204R
ERR4704324	3037	1	0	0.0	0.0	0	0.0	0.0	0	0.0	0.0	7958	60.0	60.0	0	NA	NA	NA	NA	7958	7958	6974	0.8763508419200804	984	0.12364915807991958	7958	1	ERR4704324	5351.13490285256	190	762	AMPLICON	ILLUMINA	2020-04-07	Severe acute respiratory syndrome coronavirus 2	PAIRED	CEMM RESEARCH CENTER FOR MOLECULAR MEDICINE OF THE	Austria	Europe	['53']	['female']	1	ERR4704324	ERR4704324	['female']	['53']	3037	C	T	C>T	orf1a	NSP3	TTC	TTT	2772	318	106	F	F	C3037T;F106F;orf1a;NSP3	FALSE	FALSE	Yes	TRUE	Synonymous	NA	TRUE	TRUE	FALSE	FALSE	FALSE	FALSE	TRUE	TRUE	TRUE	924	1	NSP3:F106F
ERR4704324	14408	1	0	0.0	0.0	0	0.0	0.0	0	0.0	0.0	7977	60.0	60.0	0	NA	NA	NA	NA	7977	7977	5093	0.6384605741506832	2884	0.3615394258493168	7977	1	ERR4704324	5351.13490285256	190	762	AMPLICON	ILLUMINA	2020-04-07	Severe acute respiratory syndrome coronavirus 2	PAIRED	CEMM RESEARCH CENTER FOR MOLECULAR MEDICINE OF THE	Austria	Europe	['53']	['female']	1	ERR4704324	ERR4704324	['female']	['53']	14408	C	T	C>T	orf1b	NSP12	CCT	CTT	941	968	323	P	L	C14408T;P323L;orf1b;NSP12	FALSE	FALSE	Yes	FALSE	Non-Synonymous	NA	TRUE	FALSE	FALSE	FALSE	FALSE	FALSE	FALSE	FALSE	FALSE	314	1	NSP12:P323L
ERR4704324	27046	1	0	0.0	0.0	0	0.0	0.0	0	0.0	0.0	6378	60.0	60.0	0	NA	NA	NA	NA	6378	6378	3246	0.5089369708372531	3132	0.49106302916274697	6378	1	ERR4704324	5351.13490285256	190	762	AMPLICON	ILLUMINA	2020-04-07	Severe acute respiratory syndrome coronavirus 2	PAIRED	CEMM RESEARCH CENTER FOR MOLECULAR MEDICINE OF THE	Austria	Europe	['53']	['female']	1	ERR4704324	ERR4704324	['female']	['53']	27046	C	T	C>T	M	M	ACG	ATG	524	524	175	T	M	C27046T;T175M;M;M	FALSE	FALSE	Yes	FALSE	Non-Synonymous	NA	TRUE	TRUE	FALSE	FALSE	FALSE	FALSE	TRUE	FALSE	FALSE	175	1	M:T175M
ERR4704324	28881	2	6188	60.0	40.49	0	0.0	0.0	0	0.0	0.0	2	60.0	60.0	0	NA	NA	NA	NA	6190	6190	2242	0.3623141564318035	3946	0.6376858435681965	6188	0.99967689822294	ERR4704324	5351.13490285256	190	762	AMPLICON	ILLUMINA	2020-04-07	Severe acute respiratory syndrome coronavirus 2	PAIRED	CEMM RESEARCH CENTER FOR MOLECULAR MEDICINE OF THE	Austria	Europe	['53']	['female']	0.99967689822294	ERR4704324	ERR4704324	['female']	['53']	28881	G	A	G>A	N	N	AGG	AAG	608	608	203	R	K	G28881A;R203K;N;N	FALSE	FALSE	Yes	FALSE	Non-Synonymous	NA	TRUE	TRUE	FALSE	FALSE	FALSE	FALSE	FALSE	FALSE	FALSE	203	1	N:R203K
ERR4704324	28882	2	6202	60.0	40.63	0	0.0	0.0	2	60.0	60.0	0	0.0	0.0	0	NA	NA	NA	NA	6204	6204	2256	0.36375362786198	3946	0.63624637213802	6202	0.999677627337202	ERR4704324	5351.13490285256	190	762	AMPLICON	ILLUMINA	2020-04-07	Severe acute respiratory syndrome coronavirus 2	PAIRED	CEMM RESEARCH CENTER FOR MOLECULAR MEDICINE OF THE	Austria	Europe	['53']	['female']	0.999677627337202	ERR4704324	ERR4704324	['female']	['53']	28882	G	A	G>A	N	N	AGG	AGA	609	609	203	R	R	G28882A;R203R;N;N	FALSE	FALSE	Yes	TRUE	Synonymous	NA	TRUE	TRUE	FALSE	FALSE	FALSE	FALSE	FALSE	FALSE	FALSE	203	1	N:R203R
ERR4704324	28883	1	0	0.0	0.0	6230	60.0	60.0	0	0.0	0.0	0	0.0	0.0	0	NA	NA	NA	NA	6230	6230	2264	0.3634028892455859	3966	0.6365971107544142	6230	1	ERR4704324	5351.13490285256	190	762	AMPLICON	ILLUMINA	2020-04-07	Severe acute respiratory syndrome coronavirus 2	PAIRED	CEMM RESEARCH CENTER FOR MOLECULAR MEDICINE OF THE	Austria	Europe	['53']	['female']	1	ERR4704324	ERR4704324	['female']	['53']	28883	G	C	G>C	N	N	GGA	CGA	610	610	204	G	R	G28883C;G204R;N;N	FALSE	FALSE	Yes	FALSE	Non-Synonymous	NA	TRUE	TRUE	FALSE	FALSE	FALSE	FALSE	FALSE	FALSE	FALSE	204	1	N:G204R
ERR4704325	3037	1	0	0.0	0.0	0	0.0	0.0	0	0.0	0.0	7935	60.0	60.0	0	NA	NA	NA	NA	7991	7991	2886	0.36370510396975425	5049	0.6362948960302457	7935	0.992992116130647	ERR4704325	5743.30120723673	2258	3571	AMPLICON	ILLUMINA	2020-04-07	Severe acute respiratory syndrome coronavirus 2	PAIRED	CEMM RESEARCH CENTER FOR MOLECULAR MEDICINE OF THE	Austria	Europe	['50']	['female']	0.992992116130647	ERR4704325	ERR4704325	['female']	['50']	3037	C	T	C>T	orf1a	NSP3	TTC	TTT	2772	318	106	F	F	C3037T;F106F;orf1a;NSP3	FALSE	FALSE	Yes	TRUE	Synonymous	NA	TRUE	TRUE	FALSE	FALSE	FALSE	FALSE	TRUE	TRUE	TRUE	924	1	NSP3:F106F
ERR4704326	1191	2	0	0.0	0.0	7350	60.0	60.0	0	0.0	0.0	610	60.0	60.0	0	NA	NA	NA	NA	7960	7960	500	0.819672131147541	110	0.18032786885245902	610	0.0766331658291457	ERR4704326	5316.20573186637	358	1107	AMPLICON	ILLUMINA	2020-04-07	Severe acute respiratory syndrome coronavirus 2	PAIRED	CEMM RESEARCH CENTER FOR MOLECULAR MEDICINE OF THE	Austria	Europe	['27']	['female']	0.0766331658291457	ERR4704326	ERR4704326	['female']	['27']	1191	C	T	C>T	orf1a	NSP2	CCA	CTA	926	386	129	P	L	C1191T;P129L;orf1a;NSP2	FALSE	FALSE	No	FALSE	Non-Synonymous	NA	TRUE	FALSE	FALSE	FALSE	FALSE	FALSE	FALSE	FALSE	FALSE	309	1	NSP2:P129L
ERR4704326	3037	1	0	0.0	0.0	0	0.0	0.0	0	0.0	0.0	7959	60.0	60.0	0	NA	NA	NA	NA	7961	7961	7444	0.9352933785651464	515	0.06470662143485363	7959	0.999748775279487	ERR4704326	5316.20573186637	358	1107	AMPLICON	ILLUMINA	2020-04-07	Severe acute respiratory syndrome coronavirus 2	PAIRED	CEMM RESEARCH CENTER FOR MOLECULAR MEDICINE OF THE	Austria	Europe	['27']	['female']	0.999748775279487	ERR4704326	ERR4704326	['female']	['27']	3037	C	T	C>T	orf1a	NSP3	TTC	TTT	2772	318	106	F	F	C3037T;F106F;orf1a;NSP3	FALSE	FALSE	Yes	TRUE	Synonymous	NA	TRUE	TRUE	FALSE	FALSE	FALSE	FALSE	TRUE	TRUE	TRUE	924	1	NSP3:F106F
ERR4704326	4201	3	0	0.0	0.0	4	60.0	60.0	2	60.0	60.0	7971	60.0	60.0	0	NA	NA	NA	NA	7977	7977	5405	0.6780830510600928	2566	0.3219169489399072	7971	0.999247837532907	ERR4704326	5316.20573186637	358	1107	AMPLICON	ILLUMINA	2020-04-07	Severe acute respiratory syndrome coronavirus 2	PAIRED	CEMM RESEARCH CENTER FOR MOLECULAR MEDICINE OF THE	Austria	Europe	['27']	['female']	0.999247837532907	ERR4704326	ERR4704326	['female']	['27']	4201	G	T	G>T	orf1a	NSP3	ATG	ATT	3936	1482	494	M	I	G4201T;M494I;orf1a;NSP3	FALSE	FALSE	Yes	FALSE	Non-Synonymous	NA	TRUE	TRUE	FALSE	FALSE	FALSE	FALSE	TRUE	TRUE	FALSE	1312	1	NSP3:M494I
ERR4704326	4454	2	0	0.0	0.0	520	60.0	60.0	7379	60.0	60.0	0	0.0	0.0	0	NA	NA	NA	NA	7899	7899	294	0.5653846153846154	226	0.4346153846153846	520	0.0658311178630206	ERR4704326	5316.20573186637	358	1107	AMPLICON	ILLUMINA	2020-04-07	Severe acute respiratory syndrome coronavirus 2	PAIRED	CEMM RESEARCH CENTER FOR MOLECULAR MEDICINE OF THE	Austria	Europe	['27']	['female']	0.0658311178630206	ERR4704326	ERR4704326	['female']	['27']	4454	G	C	G>C	orf1a	NSP3	GCC	CCC	4189	1735	579	A	P	G4454C;A579P;orf1a;NSP3	FALSE	FALSE	No	FALSE	Non-Synonymous	NA	TRUE	TRUE	FALSE	FALSE	FALSE	FALSE	TRUE	TRUE	FALSE	1397	1	NSP3:A579P
ERR4704326	4832	2	0	0.0	0.0	7557	60.0	60.0	0	0.0	0.0	445	60.0	60.0	0	NA	NA	NA	NA	8002	8002	228	0.5123595505617977	217	0.48764044943820223	445	0.0556110972256936	ERR4704326	5316.20573186637	358	1107	AMPLICON	ILLUMINA	2020-04-07	Severe acute respiratory syndrome coronavirus 2	PAIRED	CEMM RESEARCH CENTER FOR MOLECULAR MEDICINE OF THE	Austria	Europe	['27']	['female']	0.0556110972256936	ERR4704326	ERR4704326	['female']	['27']	4832	C	T	C>T	orf1a	NSP3	CTA	TTA	4567	2113	705	L	L	C4832T;L705L;orf1a;NSP3	FALSE	FALSE	No	TRUE	Synonymous	NA	TRUE	TRUE	FALSE	FALSE	FALSE	FALSE	FALSE	FALSE	FALSE	1523	1	NSP3:L705L
ERR4704326	11752	2	0	0.0	0.0	7412	60.0	60.0	0	0.0	0.0	604	60.0	60.0	0	NA	NA	NA	NA	8016	8016	210	0.347682119205298	394	0.652317880794702	604	0.0753493013972056	ERR4704326	5316.20573186637	358	1107	AMPLICON	ILLUMINA	2020-04-07	Severe acute respiratory syndrome coronavirus 2	PAIRED	CEMM RESEARCH CENTER FOR MOLECULAR MEDICINE OF THE	Austria	Europe	['27']	['female']	0.0753493013972056	ERR4704326	ERR4704326	['female']	['27']	11752	C	T	C>T	orf1a	NSP6	CTC	CTT	11487	780	260	L	L	C11752T;L260L;orf1a;NSP6	FALSE	FALSE	No	TRUE	Synonymous	NA	TRUE	TRUE	FALSE	TRUE	FALSE	FALSE	FALSE	FALSE	TRUE	3829	1	NSP6:L260L
ERR4704326	12099	2	0	0.0	0.0	7493	60.0	60.0	0	0.0	0.0	470	60.0	60.0	0	NA	NA	NA	NA	7963	7963	154	0.3276595744680851	316	0.6723404255319149	470	0.0590229812884591	ERR4704326	5316.20573186637	358	1107	AMPLICON	ILLUMINA	2020-04-07	Severe acute respiratory syndrome coronavirus 2	PAIRED	CEMM RESEARCH CENTER FOR MOLECULAR MEDICINE OF THE	Austria	Europe	['27']	['female']	0.0590229812884591	ERR4704326	ERR4704326	['female']	['27']	12099	C	T	C>T	orf1a	NSP8	GCC	GTC	11834	8	3	A	V	C12099T;A3V;orf1a;NSP8	FALSE	FALSE	No	FALSE	Non-Synonymous	NA	TRUE	TRUE	FALSE	FALSE	FALSE	FALSE	TRUE	TRUE	FALSE	3945	1	NSP8:A3V
ERR4704326	12310	2	913	60.0	40.8	0	0.0	0.0	7073	60.0	60.0	0	0.0	0.0	0	NA	NA	NA	NA	7986	7986	205	0.22453450164293537	708	0.7754654983570646	913	0.114325068870523	ERR4704326	5316.20573186637	358	1107	AMPLICON	ILLUMINA	2020-04-07	Severe acute respiratory syndrome coronavirus 2	PAIRED	CEMM RESEARCH CENTER FOR MOLECULAR MEDICINE OF THE	Austria	Europe	['27']	['female']	0.114325068870523	ERR4704326	ERR4704326	['female']	['27']	12310	G	A	G>A	orf1a	NSP8	CAG	CAA	12045	219	73	Q	Q	G12310A;Q73Q;orf1a;NSP8	FALSE	FALSE	No	TRUE	Synonymous	NA	TRUE	TRUE	FALSE	FALSE	FALSE	FALSE	TRUE	TRUE	TRUE	4015	1	NSP8:Q73Q
ERR4704326	14396	2	0	0.0	0.0	7266	60.0	60.0	0	0.0	0.0	719	60.0	60.0	0	NA	NA	NA	NA	7985	7985	450	0.6258692628650904	269	0.3741307371349096	719	0.0900438321853475	ERR4704326	5316.20573186637	358	1107	AMPLICON	ILLUMINA	2020-04-07	Severe acute respiratory syndrome coronavirus 2	PAIRED	CEMM RESEARCH CENTER FOR MOLECULAR MEDICINE OF THE	Austria	Europe	['27']	['female']	0.0900438321853475	ERR4704326	ERR4704326	['female']	['27']	14396	C	T	C>T	orf1b	NSP12	ACA	ATA	929	956	319	T	I	C14396T;T319I;orf1b;NSP12	FALSE	FALSE	No	FALSE	Non-Synonymous	NA	TRUE	FALSE	FALSE	FALSE	FALSE	FALSE	FALSE	FALSE	FALSE	310	1	NSP12:T319I
ERR4704326	14408	1	0	0.0	0.0	0	0.0	0.0	0	0.0	0.0	7978	60.0	60.0	0	NA	NA	NA	NA	7978	7978	5473	0.6860115317122085	2505	0.3139884682877914	7978	1	ERR4704326	5316.20573186637	358	1107	AMPLICON	ILLUMINA	2020-04-07	Severe acute respiratory syndrome coronavirus 2	PAIRED	CEMM RESEARCH CENTER FOR MOLECULAR MEDICINE OF THE	Austria	Europe	['27']	['female']	1	ERR4704326	ERR4704326	['female']	['27']	14408	C	T	C>T	orf1b	NSP12	CCT	CTT	941	968	323	P	L	C14408T;P323L;orf1b;NSP12	FALSE	FALSE	Yes	FALSE	Non-Synonymous	NA	TRUE	FALSE	FALSE	FALSE	FALSE	FALSE	FALSE	FALSE	FALSE	314	1	NSP12:P323L
ERR4704326	14987	2	4429	60.0	36.83	0	0.0	0.0	0	0.0	0.0	482	60.0	60.0	0	NA	NA	NA	NA	4911	4911	472	0.979253112033195	10	0.02074688796680498	482	0.0981470169008349	ERR4704326	5316.20573186637	358	1107	AMPLICON	ILLUMINA	2020-04-07	Severe acute respiratory syndrome coronavirus 2	PAIRED	CEMM RESEARCH CENTER FOR MOLECULAR MEDICINE OF THE	Austria	Europe	['27']	['female']	0.0981470169008349	ERR4704326	ERR4704326	['female']	['27']	14987	A	T	A>T	orf1b	NSP12	TAT	TTT	1520	1547	516	Y	F	A14987T;Y516F;orf1b;NSP12	FALSE	FALSE	No	FALSE	Non-Synonymous	NA	TRUE	TRUE	FALSE	TRUE	FALSE	FALSE	FALSE	FALSE	TRUE	507	1	NSP12:Y516F
ERR4704326	16618	2	1422	60.0	40.51	0	0.0	0.0	6573	60.0	60.0	0	0.0	0.0	0	NA	NA	NA	NA	7995	7995	895	0.629395218002813	527	0.37060478199718705	1422	0.177861163227017	ERR4704326	5316.20573186637	358	1107	AMPLICON	ILLUMINA	2020-04-07	Severe acute respiratory syndrome coronavirus 2	PAIRED	CEMM RESEARCH CENTER FOR MOLECULAR MEDICINE OF THE	Austria	Europe	['27']	['female']	0.177861163227017	ERR4704326	ERR4704326	['female']	['27']	16618	G	A	G>A	orf1b	NSP13	GAA	AAA	3151	382	128	E	K	G16618A;E128K;orf1b;NSP13	FALSE	FALSE	No	FALSE	Non-Synonymous	NA	TRUE	TRUE	FALSE	FALSE	FALSE	FALSE	TRUE	TRUE	TRUE	1051	1	NSP13:E128K
ERR4704326	18100	3	7457	60.0	40.83	0	0.0	0.0	4	60.0	60.0	531	60.0	60.0	0	NA	NA	NA	NA	7992	7992	72	0.13559322033898305	459	0.864406779661017	531	0.0664414414414414	ERR4704326	5316.20573186637	358	1107	AMPLICON	ILLUMINA	2020-04-07	Severe acute respiratory syndrome coronavirus 2	PAIRED	CEMM RESEARCH CENTER FOR MOLECULAR MEDICINE OF THE	Austria	Europe	['27']	['female']	0.0664414414414414	ERR4704326	ERR4704326	['female']	['27']	18100	A	T	A>T	orf1b	NSP14	ACA	TCA	4633	61	21	T	S	A18100T;T21S;orf1b;NSP14	FALSE	FALSE	No	FALSE	Non-Synonymous	NA	FALSE	TRUE	FALSE	FALSE	FALSE	FALSE	TRUE	FALSE	TRUE	1545	1	NSP14:T21S
ERR4704326	18703	2	0	0.0	0.0	0	0.0	0.0	452	60.0	60.0	54	60.0	60.0	0	NA	NA	NA	NA	506	506	52	0.9629629629629629	2	0.037037037037037035	54	0.106719367588933	ERR4704326	5316.20573186637	358	1107	AMPLICON	ILLUMINA	2020-04-07	Severe acute respiratory syndrome coronavirus 2	PAIRED	CEMM RESEARCH CENTER FOR MOLECULAR MEDICINE OF THE	Austria	Europe	['27']	['female']	0.106719367588933	ERR4704326	ERR4704326	['female']	['27']	18703	G	T	G>T	orf1b	NSP14	GAC	TAC	5236	664	222	D	Y	G18703T;D222Y;orf1b;NSP14	FALSE	FALSE	No	FALSE	Non-Synonymous	NA	TRUE	TRUE	FALSE	FALSE	FALSE	FALSE	FALSE	FALSE	FALSE	1746	1	NSP14:D222Y
ERR4704326	28325	2	516	60.0	40.66	0	0.0	0.0	7483	60.0	60.0	0	0.0	0.0	0	NA	NA	NA	NA	7999	7999	310	0.6007751937984496	206	0.3992248062015504	516	0.0645080635079385	ERR4704326	5316.20573186637	358	1107	AMPLICON	ILLUMINA	2020-04-07	Severe acute respiratory syndrome coronavirus 2	PAIRED	CEMM RESEARCH CENTER FOR MOLECULAR MEDICINE OF THE	Austria	Europe	['27']	['female']	0.0645080635079385	ERR4704326	ERR4704326	['female']	['27']	28325	G	A	G>A	N	N	GGT	AGT	52	52	18	G	S	G28325A;G18S;N;N	FALSE	FALSE	No	FALSE	Non-Synonymous	NA	TRUE	TRUE	FALSE	FALSE	FALSE	FALSE	TRUE	TRUE	FALSE	18	1	N:G18S
ERR4704326	28844	2	0	0.0	0.0	6704	60.0	60.0	0	0.0	0.0	849	60.0	60.0	0	NA	NA	NA	NA	7555	7555	407	0.4793875147232038	442	0.5206124852767963	849	0.112375909993382	ERR4704326	5316.20573186637	358	1107	AMPLICON	ILLUMINA	2020-04-07	Severe acute respiratory syndrome coronavirus 2	PAIRED	CEMM RESEARCH CENTER FOR MOLECULAR MEDICINE OF THE	Austria	Europe	['27']	['female']	0.112375909993382	ERR4704326	ERR4704326	['female']	['27']	28844	C	T	C>T	N	N	CGC	TGC	571	571	191	R	C	C28844T;R191C;N;N	FALSE	FALSE	No	FALSE	Non-Synonymous	NA	TRUE	TRUE	FALSE	FALSE	FALSE	FALSE	TRUE	TRUE	FALSE	191	1	N:R191C
ERR4704328	3037	1	0	0.0	0.0	0	0.0	0.0	0	0.0	0.0	7971	60.0	60.0	0	NA	NA	NA	NA	7977	7977	6429	0.8065487391795257	1542	0.19345126082047423	7971	0.999247837532907	ERR4704328	5408.62976958834	1156	1295	AMPLICON	ILLUMINA	2020-04-28	Severe acute respiratory syndrome coronavirus 2	PAIRED	CEMM RESEARCH CENTER FOR MOLECULAR MEDICINE OF THE	Austria	Europe	['50']	['female']	0.999247837532907	ERR4704328	ERR4704328	['female']	['50']	3037	C	T	C>T	orf1a	NSP3	TTC	TTT	2772	318	106	F	F	C3037T;F106F;orf1a;NSP3	FALSE	FALSE	Yes	TRUE	Synonymous	NA	TRUE	TRUE	FALSE	FALSE	FALSE	FALSE	TRUE	TRUE	TRUE	924	1	NSP3:F106F
ERR4704328	6352	2	0	0.0	0.0	0	0.0	0.0	6236	60.0	60.0	698	60.0	60.0	0	NA	NA	NA	NA	6934	6934	316	0.45272206303724927	382	0.5472779369627507	698	0.100663397750216	ERR4704328	5408.62976958834	1156	1295	AMPLICON	ILLUMINA	2020-04-28	Severe acute respiratory syndrome coronavirus 2	PAIRED	CEMM RESEARCH CENTER FOR MOLECULAR MEDICINE OF THE	Austria	Europe	['50']	['female']	0.100663397750216	ERR4704328	ERR4704328	['female']	['50']	6352	G	T	G>T	orf1a	NSP3	AAG	AAT	6087	3633	1211	K	N	G6352T;K1211N;orf1a;NSP3	FALSE	FALSE	No	FALSE	Non-Synonymous	NA	TRUE	TRUE	FALSE	FALSE	FALSE	FALSE	TRUE	TRUE	FALSE	2029	1	NSP3:K1211N
ERR4704328	7550	3	0	0.0	0.0	418	60.0	60.0	7494	60.0	60.0	46	60.0	60.0	0	NA	NA	NA	NA	7958	7958	274	0.6555023923444976	144	0.3444976076555024	418	0.0525257602412667	ERR4704328	5408.62976958834	1156	1295	AMPLICON	ILLUMINA	2020-04-28	Severe acute respiratory syndrome coronavirus 2	PAIRED	CEMM RESEARCH CENTER FOR MOLECULAR MEDICINE OF THE	Austria	Europe	['50']	['female']	0.0525257602412667	ERR4704328	ERR4704328	['female']	['50']	7550	G	C	G>C	orf1a	NSP3	GGT	CGT	7285	4831	1611	G	R	G7550C;G1611R;orf1a;NSP3	FALSE	FALSE	No	FALSE	Non-Synonymous	NA	FALSE	TRUE	FALSE	FALSE	FALSE	FALSE	TRUE	TRUE	TRUE	2429	1	NSP3:G1611R
ERR4704328	9973	2	0	0.0	0.0	0	0.0	0.0	6340	60.0	60.0	1627	60.0	60.0	0	NA	NA	NA	NA	7969	7969	740	0.45482483097725873	887	0.5451751690227412	1627	0.204166143807253	ERR4704328	5408.62976958834	1156	1295	AMPLICON	ILLUMINA	2020-04-28	Severe acute respiratory syndrome coronavirus 2	PAIRED	CEMM RESEARCH CENTER FOR MOLECULAR MEDICINE OF THE	Austria	Europe	['50']	['female']	0.204166143807253	ERR4704328	ERR4704328	['female']	['50']	9973	G	T	G>T	orf1a	NSP4	AAG	AAT	9708	1419	473	K	N	G9973T;K473N;orf1a;NSP4	FALSE	FALSE	No	FALSE	Non-Synonymous	NA	TRUE	TRUE	FALSE	FALSE	FALSE	FALSE	TRUE	FALSE	TRUE	3236	1	NSP4:K473N
ERR4704328	10033	1	0	0.0	0.0	7964	60.0	60.0	0	0.0	0.0	0	0.0	0.0	0	NA	NA	NA	NA	7964	7964	3493	0.438598694123556	4471	0.561401305876444	7964	1	ERR4704328	5408.62976958834	1156	1295	AMPLICON	ILLUMINA	2020-04-28	Severe acute respiratory syndrome coronavirus 2	PAIRED	CEMM RESEARCH CENTER FOR MOLECULAR MEDICINE OF THE	Austria	Europe	['50']	['female']	1	ERR4704328	ERR4704328	['female']	['50']	10033	T	C	T>C	orf1a	NSP4	TCT	TCC	9768	1479	493	S	S	T10033C;S493S;orf1a;NSP4	FALSE	FALSE	Yes	TRUE	Synonymous	NA	TRUE	TRUE	FALSE	FALSE	FALSE	FALSE	TRUE	FALSE	TRUE	3256	1	NSP4:S493S
ERR4704328	11147	2	0	0.0	0.0	452	60.0	60.0	0	0.0	0.0	7518	60.0	60.0	0	NA	NA	NA	NA	7970	7970	46	0.10176991150442478	406	0.8982300884955752	452	0.0567126725219573	ERR4704328	5408.62976958834	1156	1295	AMPLICON	ILLUMINA	2020-04-28	Severe acute respiratory syndrome coronavirus 2	PAIRED	CEMM RESEARCH CENTER FOR MOLECULAR MEDICINE OF THE	Austria	Europe	['50']	['female']	0.0567126725219573	ERR4704328	ERR4704328	['female']	['50']	11147	T	C	T>C	orf1a	NSP6	TTT	CTT	10882	175	59	F	L	T11147C;F59L;orf1a;NSP6	FALSE	FALSE	No	FALSE	Non-Synonymous	NA	FALSE	FALSE	FALSE	FALSE	FALSE	FALSE	FALSE	FALSE	FALSE	3628	1	NSP6:F59L
ERR4704328	11153	2	7551	60.0	40.85	0	0.0	0.0	446	60.0	60.0	0	0.0	0.0	0	NA	NA	NA	NA	7997	7997	64	0.14349775784753363	382	0.8565022421524664	446	0.0557709140927848	ERR4704328	5408.62976958834	1156	1295	AMPLICON	ILLUMINA	2020-04-28	Severe acute respiratory syndrome coronavirus 2	PAIRED	CEMM RESEARCH CENTER FOR MOLECULAR MEDICINE OF THE	Austria	Europe	['50']	['female']	0.0557709140927848	ERR4704328	ERR4704328	['female']	['50']	11153	A	G	A>G	orf1a	NSP6	AAA	GAA	10888	181	61	K	E	A11153G;K61E;orf1a;NSP6	FALSE	FALSE	No	FALSE	Non-Synonymous	NA	FALSE	FALSE	FALSE	FALSE	FALSE	FALSE	FALSE	FALSE	FALSE	3630	1	NSP6:K61E
ERR4704328	14408	1	0	0.0	0.0	0	0.0	0.0	0	0.0	0.0	7995	60.0	60.0	0	NA	NA	NA	NA	7995	7995	6266	0.7837398373983739	1729	0.216260162601626	7995	1	ERR4704328	5408.62976958834	1156	1295	AMPLICON	ILLUMINA	2020-04-28	Severe acute respiratory syndrome coronavirus 2	PAIRED	CEMM RESEARCH CENTER FOR MOLECULAR MEDICINE OF THE	Austria	Europe	['50']	['female']	1	ERR4704328	ERR4704328	['female']	['50']	14408	C	T	C>T	orf1b	NSP12	CCT	CTT	941	968	323	P	L	C14408T;P323L;orf1b;NSP12	FALSE	FALSE	Yes	FALSE	Non-Synonymous	NA	TRUE	FALSE	FALSE	FALSE	FALSE	FALSE	FALSE	FALSE	FALSE	314	1	NSP12:P323L
ERR4704328	28881	2	7953	60.0	40.61	0	0.0	0.0	0	0.0	0.0	1	60.0	60.0	0	NA	NA	NA	NA	7954	7954	1119	0.14070162202942285	6834	0.8592983779705772	7953	0.999874277093286	ERR4704328	5408.62976958834	1156	1295	AMPLICON	ILLUMINA	2020-04-28	Severe acute respiratory syndrome coronavirus 2	PAIRED	CEMM RESEARCH CENTER FOR MOLECULAR MEDICINE OF THE	Austria	Europe	['50']	['female']	0.999874277093286	ERR4704328	ERR4704328	['female']	['50']	28881	G	A	G>A	N	N	AGG	AAG	608	608	203	R	K	G28881A;R203K;N;N	FALSE	FALSE	Yes	FALSE	Non-Synonymous	NA	TRUE	TRUE	FALSE	FALSE	FALSE	FALSE	FALSE	FALSE	FALSE	203	1	N:R203K
ERR4704328	28882	2	7960	60.0	40.63	0	0.0	0.0	4	60.0	60.0	0	0.0	0.0	0	NA	NA	NA	NA	7964	7964	1123	0.14108040201005026	6837	0.8589195979899498	7960	0.999497739829232	ERR4704328	5408.62976958834	1156	1295	AMPLICON	ILLUMINA	2020-04-28	Severe acute respiratory syndrome coronavirus 2	PAIRED	CEMM RESEARCH CENTER FOR MOLECULAR MEDICINE OF THE	Austria	Europe	['50']	['female']	0.999497739829232	ERR4704328	ERR4704328	['female']	['50']	28882	G	A	G>A	N	N	AGG	AGA	609	609	203	R	R	G28882A;R203R;N;N	FALSE	FALSE	Yes	TRUE	Synonymous	NA	TRUE	TRUE	FALSE	FALSE	FALSE	FALSE	FALSE	FALSE	FALSE	203	1	N:R203R
ERR4704328	28883	2	0	0.0	0.0	7994	60.0	60.0	0	0.0	0.0	4	60.0	60.0	0	NA	NA	NA	NA	7998	7998	1127	0.14098073555166374	6867	0.8590192644483362	7994	0.999499874968742	ERR4704328	5408.62976958834	1156	1295	AMPLICON	ILLUMINA	2020-04-28	Severe acute respiratory syndrome coronavirus 2	PAIRED	CEMM RESEARCH CENTER FOR MOLECULAR MEDICINE OF THE	Austria	Europe	['50']	['female']	0.999499874968742	ERR4704328	ERR4704328	['female']	['50']	28883	G	C	G>C	N	N	GGA	CGA	610	610	204	G	R	G28883C;G204R;N;N	FALSE	FALSE	Yes	FALSE	Non-Synonymous	NA	TRUE	TRUE	FALSE	FALSE	FALSE	FALSE	FALSE	FALSE	FALSE	204	1	N:G204R
ERR4704329	1397	1	5512	60.0	37.28	0	0.0	0.0	0	0.0	0.0	0	0.0	0.0	0	NA	NA	NA	NA	5512	5512	4632	0.8403483309143687	880	0.15965166908563136	5512	1	ERR4704329	5670.99692338561	760	1429	AMPLICON	ILLUMINA	2020-05-04	Severe acute respiratory syndrome coronavirus 2	PAIRED	CEMM RESEARCH CENTER FOR MOLECULAR MEDICINE OF THE	Austria	Europe	['71']	['female']	1	ERR4704329	ERR4704329	['female']	['71']	1397	G	A	G>A	orf1a	NSP2	GTA	ATA	1132	592	198	V	I	G1397A;V198I;orf1a;NSP2	FALSE	FALSE	Yes	FALSE	Non-Synonymous	NA	TRUE	TRUE	FALSE	FALSE	FALSE	FALSE	TRUE	FALSE	FALSE	378	1	NSP2:V198I
ERR4704329	14653	1	5513	60.0	36.9	0	0.0	0.0	0	0.0	0.0	0	0.0	0.0	0	NA	NA	NA	NA	5513	5513	5031	0.9125702884092146	482	0.08742971159078541	5513	1	ERR4704329	5670.99692338561	760	1429	AMPLICON	ILLUMINA	2020-05-04	Severe acute respiratory syndrome coronavirus 2	PAIRED	CEMM RESEARCH CENTER FOR MOLECULAR MEDICINE OF THE	Austria	Europe	['71']	['female']	1	ERR4704329	ERR4704329	['female']	['71']	14653	G	A	G>A	orf1b	NSP12	GTT	ATT	1186	1213	405	V	I	G14653A;V405I;orf1b;NSP12	FALSE	FALSE	Yes	FALSE	Non-Synonymous	NA	FALSE	FALSE	FALSE	FALSE	FALSE	FALSE	FALSE	FALSE	FALSE	396	1	NSP12:V405I
ERR4704331	849	2	773	60.0	40.78	0	0.0	0.0	7205	60.0	60.0	0	0.0	0.0	0	NA	NA	NA	NA	7978	7978	572	0.7399741267787839	201	0.26002587322121606	773	0.0968914514916019	ERR4704331	5330.41848643949	632	1369	AMPLICON	ILLUMINA	2020-03-16	Severe acute respiratory syndrome coronavirus 2	PAIRED	CEMM RESEARCH CENTER FOR MOLECULAR MEDICINE OF THE	Austria	Europe	['39']	['male']	0.0968914514916019	ERR4704331	ERR4704331	['male']	['39']	849	G	A	G>A	orf1a	NSP2	GGC	GAC	584	44	15	G	D	G849A;G15D;orf1a;NSP2	FALSE	FALSE	No	FALSE	Non-Synonymous	NA	TRUE	TRUE	FALSE	FALSE	FALSE	FALSE	FALSE	FALSE	FALSE	195	1	NSP2:G15D
ERR4704331	1173	2	0	0.0	0.0	558	60.0	60.0	0	0.0	0.0	7462	60.0	60.0	0	NA	NA	NA	NA	8020	8020	367	0.6577060931899642	191	0.34229390681003585	558	0.0695760598503741	ERR4704331	5330.41848643949	632	1369	AMPLICON	ILLUMINA	2020-03-16	Severe acute respiratory syndrome coronavirus 2	PAIRED	CEMM RESEARCH CENTER FOR MOLECULAR MEDICINE OF THE	Austria	Europe	['39']	['male']	0.0695760598503741	ERR4704331	ERR4704331	['male']	['39']	1173	T	C	T>C	orf1a	NSP2	GTC	GCC	908	368	123	V	A	T1173C;V123A;orf1a;NSP2	FALSE	FALSE	No	FALSE	Non-Synonymous	NA	FALSE	TRUE	FALSE	FALSE	FALSE	FALSE	FALSE	FALSE	FALSE	303	1	NSP2:V123A
ERR4704331	3037	1	0	0.0	0.0	0	0.0	0.0	0	0.0	0.0	7984	60.0	60.0	0	NA	NA	NA	NA	7984	7984	6860	0.8592184368737475	1124	0.1407815631262525	7984	1	ERR4704331	5330.41848643949	632	1369	AMPLICON	ILLUMINA	2020-03-16	Severe acute respiratory syndrome coronavirus 2	PAIRED	CEMM RESEARCH CENTER FOR MOLECULAR MEDICINE OF THE	Austria	Europe	['39']	['male']	1	ERR4704331	ERR4704331	['male']	['39']	3037	C	T	C>T	orf1a	NSP3	TTC	TTT	2772	318	106	F	F	C3037T;F106F;orf1a;NSP3	FALSE	FALSE	Yes	TRUE	Synonymous	NA	TRUE	TRUE	FALSE	FALSE	FALSE	FALSE	TRUE	TRUE	TRUE	924	1	NSP3:F106F
ERR4704331	4470	2	0	0.0	0.0	1026	60.0	60.0	0	0.0	0.0	6935	60.0	60.0	0	NA	NA	NA	NA	7961	7961	546	0.5321637426900585	480	0.4678362573099415	1026	0.128878281622912	ERR4704331	5330.41848643949	632	1369	AMPLICON	ILLUMINA	2020-03-16	Severe acute respiratory syndrome coronavirus 2	PAIRED	CEMM RESEARCH CENTER FOR MOLECULAR MEDICINE OF THE	Austria	Europe	['39']	['male']	0.128878281622912	ERR4704331	ERR4704331	['male']	['39']	4470	T	C	T>C	orf1a	NSP3	ATA	ACA	4205	1751	584	I	T	T4470C;I584T;orf1a;NSP3	FALSE	FALSE	No	FALSE	Non-Synonymous	NA	FALSE	TRUE	FALSE	FALSE	FALSE	FALSE	TRUE	TRUE	FALSE	1402	1	NSP3:I584T
ERR4704331	4535	3	4	60.0	38.0	758	60.0	60.0	0	0.0	0.0	6631	60.0	60.0	0	NA	NA	NA	NA	7393	7393	420	0.554089709762533	338	0.44591029023746703	758	0.102529419721358	ERR4704331	5330.41848643949	632	1369	AMPLICON	ILLUMINA	2020-03-16	Severe acute respiratory syndrome coronavirus 2	PAIRED	CEMM RESEARCH CENTER FOR MOLECULAR MEDICINE OF THE	Austria	Europe	['39']	['male']	0.102529419721358	ERR4704331	ERR4704331	['male']	['39']	4535	T	C	T>C	orf1a	NSP3	TTT	CTT	4270	1816	606	F	L	T4535C;F606L;orf1a;NSP3	FALSE	FALSE	No	FALSE	Non-Synonymous	NA	TRUE	TRUE	FALSE	FALSE	FALSE	FALSE	FALSE	FALSE	FALSE	1424	1	NSP3:F606L
ERR4704331	5149	2	0	0.0	0.0	0	0.0	0.0	1676	60.0	60.0	4617	60.0	60.0	0	NA	NA	NA	NA	6293	6293	832	0.4964200477326969	844	0.5035799522673031	1676	0.266327665660257	ERR4704331	5330.41848643949	632	1369	AMPLICON	ILLUMINA	2020-03-16	Severe acute respiratory syndrome coronavirus 2	PAIRED	CEMM RESEARCH CENTER FOR MOLECULAR MEDICINE OF THE	Austria	Europe	['39']	['male']	0.266327665660257	ERR4704331	ERR4704331	['male']	['39']	5149	T	G	T>G	orf1a	NSP3	CGT	CGG	4884	2430	810	R	R	T5149G;R810R;orf1a;NSP3	FALSE	FALSE	No	TRUE	Synonymous	NA	FALSE	TRUE	FALSE	FALSE	FALSE	FALSE	TRUE	TRUE	FALSE	1628	1	NSP3:R810R
ERR4704331	13831	2	0	0.0	0.0	0	0.0	0.0	812	60.0	60.0	7134	60.0	60.0	0	NA	NA	NA	NA	7946	7946	626	0.770935960591133	186	0.229064039408867	812	0.102189781021898	ERR4704331	5330.41848643949	632	1369	AMPLICON	ILLUMINA	2020-03-16	Severe acute respiratory syndrome coronavirus 2	PAIRED	CEMM RESEARCH CENTER FOR MOLECULAR MEDICINE OF THE	Austria	Europe	['39']	['male']	0.102189781021898	ERR4704331	ERR4704331	['male']	['39']	13831	T	G	T>G	orf1b	NSP12	TTA	GTA	364	391	131	L	V	T13831G;L131V;orf1b;NSP12	FALSE	FALSE	No	FALSE	Non-Synonymous	NA	FALSE	TRUE	FALSE	FALSE	FALSE	FALSE	TRUE	FALSE	TRUE	122	1	NSP12:L131V
ERR4704331	14408	1	0	0.0	0.0	0	0.0	0.0	0	0.0	0.0	7985	60.0	60.0	0	NA	NA	NA	NA	7985	7985	5081	0.6363180964308077	2904	0.3636819035691922	7985	1	ERR4704331	5330.41848643949	632	1369	AMPLICON	ILLUMINA	2020-03-16	Severe acute respiratory syndrome coronavirus 2	PAIRED	CEMM RESEARCH CENTER FOR MOLECULAR MEDICINE OF THE	Austria	Europe	['39']	['male']	1	ERR4704331	ERR4704331	['male']	['39']	14408	C	T	C>T	orf1b	NSP12	CCT	CTT	941	968	323	P	L	C14408T;P323L;orf1b;NSP12	FALSE	FALSE	Yes	FALSE	Non-Synonymous	NA	TRUE	FALSE	FALSE	FALSE	FALSE	FALSE	FALSE	FALSE	FALSE	314	1	NSP12:P323L
ERR4704331	15061	2	712	60.0	40.75	7304	60.0	60.0	0	0.0	0.0	0	0.0	0.0	0	NA	NA	NA	NA	8016	8016	404	0.5674157303370787	308	0.43258426966292135	712	0.0888223552894212	ERR4704331	5330.41848643949	632	1369	AMPLICON	ILLUMINA	2020-03-16	Severe acute respiratory syndrome coronavirus 2	PAIRED	CEMM RESEARCH CENTER FOR MOLECULAR MEDICINE OF THE	Austria	Europe	['39']	['male']	0.0888223552894212	ERR4704331	ERR4704331	['male']	['39']	15061	C	A	C>A	orf1b	NSP12	CAA	AAA	1594	1621	541	Q	K	C15061A;Q541K;orf1b;NSP12	FALSE	FALSE	No	FALSE	Non-Synonymous	NA	TRUE	FALSE	FALSE	FALSE	FALSE	FALSE	FALSE	FALSE	FALSE	532	1	NSP12:Q541K
ERR4704331	20679	2	0	0.0	0.0	716	60.0	60.0	7254	60.0	60.0	0	0.0	0.0	0	NA	NA	NA	NA	7970	7970	568	0.7932960893854749	148	0.20670391061452514	716	0.0898368883312422	ERR4704331	5330.41848643949	632	1369	AMPLICON	ILLUMINA	2020-03-16	Severe acute respiratory syndrome coronavirus 2	PAIRED	CEMM RESEARCH CENTER FOR MOLECULAR MEDICINE OF THE	Austria	Europe	['39']	['male']	0.0898368883312422	ERR4704331	ERR4704331	['male']	['39']	20679	G	C	G>C	orf1b	NSP16	CCG	CCC	7212	21	7	P	P	G20679C;P7P;orf1b;NSP16	FALSE	FALSE	No	TRUE	Synonymous	NA	FALSE	TRUE	FALSE	FALSE	FALSE	FALSE	FALSE	FALSE	TRUE	2404	1	NSP16:P7P
ERR4704331	22496	2	652	60.0	39.93	0	0.0	0.0	124	60.0	60.0	0	0.0	0.0	0	NA	NA	NA	NA	776	776	66	0.532258064516129	58	0.46774193548387094	124	0.15979381443299	ERR4704331	5330.41848643949	632	1369	AMPLICON	ILLUMINA	2020-03-16	Severe acute respiratory syndrome coronavirus 2	PAIRED	CEMM RESEARCH CENTER FOR MOLECULAR MEDICINE OF THE	Austria	Europe	['39']	['male']	0.15979381443299	ERR4704331	ERR4704331	['male']	['39']	22496	A	G	A>G	S	S	ATC	GTC	934	934	312	I	V	A22496G;I312V;S;S	FALSE	FALSE	No	FALSE	Non-Synonymous	NA	FALSE	TRUE	FALSE	FALSE	FALSE	FALSE	TRUE	TRUE	FALSE	312	1	S:I312V
ERR4704331	23347	2	0	0.0	0.0	6991	60.0	60.0	0	0.0	0.0	1014	60.0	60.0	0	NA	NA	NA	NA	8005	8005	972	0.9585798816568047	42	0.04142011834319527	1014	0.126670830730793	ERR4704331	5330.41848643949	632	1369	AMPLICON	ILLUMINA	2020-03-16	Severe acute respiratory syndrome coronavirus 2	PAIRED	CEMM RESEARCH CENTER FOR MOLECULAR MEDICINE OF THE	Austria	Europe	['39']	['male']	0.126670830730793	ERR4704331	ERR4704331	['male']	['39']	23347	C	T	C>T	S	S	GTC	GTT	1785	1785	595	V	V	C23347T;V595V;S;S	FALSE	FALSE	No	TRUE	Synonymous	SD2	TRUE	TRUE	FALSE	FALSE	FALSE	FALSE	TRUE	TRUE	FALSE	595	1	S:V595V
ERR4704331	28887	2	0	0.0	0.0	4838	60.0	60.0	0	0.0	0.0	824	60.0	60.0	0	NA	NA	NA	NA	5662	5662	378	0.4587378640776699	446	0.5412621359223301	824	0.145531614270576	ERR4704331	5330.41848643949	632	1369	AMPLICON	ILLUMINA	2020-03-16	Severe acute respiratory syndrome coronavirus 2	PAIRED	CEMM RESEARCH CENTER FOR MOLECULAR MEDICINE OF THE	Austria	Europe	['39']	['male']	0.145531614270576	ERR4704331	ERR4704331	['male']	['39']	28887	C	T	C>T	N	N	ACT	ATT	614	614	205	T	I	C28887T;T205I;N;N	FALSE	FALSE	No	FALSE	Non-Synonymous	NA	TRUE	TRUE	FALSE	FALSE	FALSE	FALSE	FALSE	FALSE	FALSE	205	1	N:T205I
ERR4704332	2418	2	0	0.0	0.0	586	60.0	60.0	7449	60.0	60.0	0	0.0	0.0	0	NA	NA	NA	NA	8035	8035	186	0.3174061433447099	400	0.6825938566552902	586	0.0729309271935283	ERR4704332	5329.12560612648	909	1402	AMPLICON	ILLUMINA	2020-03-16	Severe acute respiratory syndrome coronavirus 2	PAIRED	CEMM RESEARCH CENTER FOR MOLECULAR MEDICINE OF THE	Austria	Europe	['63']	['female']	0.0729309271935283	ERR4704332	ERR4704332	['female']	['63']	2418	G	C	G>C	orf1a	NSP2	AGA	ACA	2153	1613	538	R	T	G2418C;R538T;orf1a;NSP2	FALSE	FALSE	No	FALSE	Non-Synonymous	NA	FALSE	TRUE	FALSE	FALSE	FALSE	FALSE	FALSE	FALSE	FALSE	718	1	NSP2:R538T
ERR4704332	3037	1	0	0.0	0.0	0	0.0	0.0	0	0.0	0.0	7986	60.0	60.0	0	NA	NA	NA	NA	7988	7988	7049	0.8826696719258703	937	0.11733032807412973	7986	0.999749624436655	ERR4704332	5329.12560612648	909	1402	AMPLICON	ILLUMINA	2020-03-16	Severe acute respiratory syndrome coronavirus 2	PAIRED	CEMM RESEARCH CENTER FOR MOLECULAR MEDICINE OF THE	Austria	Europe	['63']	['female']	0.999749624436655	ERR4704332	ERR4704332	['female']	['63']	3037	C	T	C>T	orf1a	NSP3	TTC	TTT	2772	318	106	F	F	C3037T;F106F;orf1a;NSP3	FALSE	FALSE	Yes	TRUE	Synonymous	NA	TRUE	TRUE	FALSE	FALSE	FALSE	FALSE	TRUE	TRUE	TRUE	924	1	NSP3:F106F
ERR4704332	4211	2	0	0.0	0.0	1248	60.0	60.0	6701	60.0	60.0	0	0.0	0.0	0	NA	NA	NA	NA	7949	7949	1028	0.8237179487179487	220	0.1762820512820513	1248	0.157000880613914	ERR4704332	5329.12560612648	909	1402	AMPLICON	ILLUMINA	2020-03-16	Severe acute respiratory syndrome coronavirus 2	PAIRED	CEMM RESEARCH CENTER FOR MOLECULAR MEDICINE OF THE	Austria	Europe	['63']	['female']	0.157000880613914	ERR4704332	ERR4704332	['female']	['63']	4211	G	C	G>C	orf1a	NSP3	GCT	CCT	3946	1492	498	A	P	G4211C;A498P;orf1a;NSP3	FALSE	FALSE	No	FALSE	Non-Synonymous	NA	TRUE	TRUE	FALSE	FALSE	FALSE	FALSE	TRUE	TRUE	FALSE	1316	1	NSP3:A498P
ERR4704332	4794	2	0	0.0	0.0	7241	60.0	60.0	0	0.0	0.0	728	60.0	60.0	0	NA	NA	NA	NA	7969	7969	476	0.6538461538461539	252	0.34615384615384615	728	0.0913539967373573	ERR4704332	5329.12560612648	909	1402	AMPLICON	ILLUMINA	2020-03-16	Severe acute respiratory syndrome coronavirus 2	PAIRED	CEMM RESEARCH CENTER FOR MOLECULAR MEDICINE OF THE	Austria	Europe	['63']	['female']	0.0913539967373573	ERR4704332	ERR4704332	['female']	['63']	4794	C	T	C>T	orf1a	NSP3	TCC	TTC	4529	2075	692	S	F	C4794T;S692F;orf1a;NSP3	FALSE	FALSE	No	FALSE	Non-Synonymous	NA	TRUE	TRUE	FALSE	FALSE	FALSE	FALSE	TRUE	TRUE	FALSE	1510	1	NSP3:S692F
ERR4704332	5500	2	7536	60.0	40.56	0	0.0	0.0	0	0.0	0.0	462	60.0	60.0	0	NA	NA	NA	NA	7998	7998	235	0.5086580086580087	227	0.49134199134199136	462	0.0577644411102776	ERR4704332	5329.12560612648	909	1402	AMPLICON	ILLUMINA	2020-03-16	Severe acute respiratory syndrome coronavirus 2	PAIRED	CEMM RESEARCH CENTER FOR MOLECULAR MEDICINE OF THE	Austria	Europe	['63']	['female']	0.0577644411102776	ERR4704332	ERR4704332	['female']	['63']	5500	A	T	A>T	orf1a	NSP3	AAA	AAT	5235	2781	927	K	N	A5500T;K927N;orf1a;NSP3	FALSE	FALSE	No	FALSE	Non-Synonymous	NA	FALSE	TRUE	FALSE	TRUE	FALSE	FALSE	FALSE	FALSE	FALSE	1745	1	NSP3:K927N
ERR4704332	6056	2	0	0.0	0.0	0	0.0	0.0	7007	60.0	60.0	957	60.0	60.0	0	NA	NA	NA	NA	7964	7964	346	0.361546499477534	611	0.6384535005224661	957	0.120165745856354	ERR4704332	5329.12560612648	909	1402	AMPLICON	ILLUMINA	2020-03-16	Severe acute respiratory syndrome coronavirus 2	PAIRED	CEMM RESEARCH CENTER FOR MOLECULAR MEDICINE OF THE	Austria	Europe	['63']	['female']	0.120165745856354	ERR4704332	ERR4704332	['female']	['63']	6056	G	T	G>T	orf1a	NSP3	GTA	TTA	5791	3337	1113	V	L	G6056T;V1113L;orf1a;NSP3	FALSE	FALSE	No	FALSE	Non-Synonymous	NA	TRUE	TRUE	FALSE	TRUE	FALSE	FALSE	FALSE	FALSE	FALSE	1931	1	NSP3:V1113L
ERR4704332	7504	2	1396	60.0	40.79	6566	60.0	60.0	0	0.0	0.0	0	0.0	0.0	0	NA	NA	NA	NA	7964	7964	1132	0.8108882521489972	264	0.18911174785100288	1396	0.175288799598192	ERR4704332	5329.12560612648	909	1402	AMPLICON	ILLUMINA	2020-03-16	Severe acute respiratory syndrome coronavirus 2	PAIRED	CEMM RESEARCH CENTER FOR MOLECULAR MEDICINE OF THE	Austria	Europe	['63']	['female']	0.175288799598192	ERR4704332	ERR4704332	['female']	['63']	7504	C	A	C>A	orf1a	NSP3	TAC	TAA	7239	4785	1595	Y	Stop	C7504A;Y1595Stop;orf1a;NSP3	TRUE	FALSE	No	NA	Nonsense	NA	TRUE	FALSE	FALSE	FALSE	FALSE	FALSE	FALSE	FALSE	FALSE	2413	1	NSP3:Y1595Stop
ERR4704332	10281	2	751	60.0	40.75	0	0.0	0.0	7232	60.0	60.0	0	0.0	0.0	0	NA	NA	NA	NA	7983	7983	447	0.5952063914780293	304	0.4047936085219707	751	0.0940749091820118	ERR4704332	5329.12560612648	909	1402	AMPLICON	ILLUMINA	2020-03-16	Severe acute respiratory syndrome coronavirus 2	PAIRED	CEMM RESEARCH CENTER FOR MOLECULAR MEDICINE OF THE	Austria	Europe	['63']	['female']	0.0940749091820118	ERR4704332	ERR4704332	['female']	['63']	10281	G	A	G>A	orf1a	NSP5	AGG	AAG	10016	227	76	R	K	G10281A;R76K;orf1a;NSP5	FALSE	FALSE	No	FALSE	Non-Synonymous	NA	TRUE	TRUE	FALSE	TRUE	FALSE	FALSE	FALSE	FALSE	FALSE	3339	1	NSP5:R76K
ERR4704332	12844	2	0	0.0	0.0	246	60.0	60.0	1339	60.0	60.0	0	0.0	0.0	0	NA	NA	NA	NA	1585	1585	226	0.9186991869918699	20	0.08130081300813008	246	0.155205047318612	ERR4704332	5329.12560612648	909	1402	AMPLICON	ILLUMINA	2020-03-16	Severe acute respiratory syndrome coronavirus 2	PAIRED	CEMM RESEARCH CENTER FOR MOLECULAR MEDICINE OF THE	Austria	Europe	['63']	['female']	0.155205047318612	ERR4704332	ERR4704332	['female']	['63']	12844	G	C	G>C	orf1a	NSP9	TGG	TGC	12579	159	53	W	C	G12844C;W53C;orf1a;NSP9	FALSE	FALSE	No	FALSE	Non-Synonymous	NA	FALSE	TRUE	FALSE	FALSE	FALSE	FALSE	FALSE	FALSE	FALSE	4193	1	NSP9:W53C
ERR4704332	14408	1	0	0.0	0.0	0	0.0	0.0	0	0.0	0.0	7999	60.0	60.0	0	NA	NA	NA	NA	7999	7999	4762	0.595324415551944	3237	0.404675584448056	7999	1	ERR4704332	5329.12560612648	909	1402	AMPLICON	ILLUMINA	2020-03-16	Severe acute respiratory syndrome coronavirus 2	PAIRED	CEMM RESEARCH CENTER FOR MOLECULAR MEDICINE OF THE	Austria	Europe	['63']	['female']	1	ERR4704332	ERR4704332	['female']	['63']	14408	C	T	C>T	orf1b	NSP12	CCT	CTT	941	968	323	P	L	C14408T;P323L;orf1b;NSP12	FALSE	FALSE	Yes	FALSE	Non-Synonymous	NA	TRUE	FALSE	FALSE	FALSE	FALSE	FALSE	FALSE	FALSE	FALSE	314	1	NSP12:P323L
ERR4704332	15101	2	0	0.0	0.0	7255	60.0	60.0	0	0.0	0.0	754	60.0	60.0	0	NA	NA	NA	NA	8009	8009	360	0.47745358090185674	394	0.5225464190981433	754	0.0941440879011113	ERR4704332	5329.12560612648	909	1402	AMPLICON	ILLUMINA	2020-03-16	Severe acute respiratory syndrome coronavirus 2	PAIRED	CEMM RESEARCH CENTER FOR MOLECULAR MEDICINE OF THE	Austria	Europe	['63']	['female']	0.0941440879011113	ERR4704332	ERR4704332	['female']	['63']	15101	C	T	C>T	orf1b	NSP12	GCT	GTT	1634	1661	554	A	V	C15101T;A554V;orf1b;NSP12	FALSE	FALSE	No	FALSE	Non-Synonymous	NA	TRUE	TRUE	FALSE	TRUE	FALSE	FALSE	FALSE	FALSE	TRUE	545	1	NSP12:A554V
ERR4704332	16910	2	0	0.0	0.0	722	60.0	60.0	0	0.0	0.0	7239	60.0	60.0	0	NA	NA	NA	NA	7961	7961	522	0.7229916897506925	200	0.2770083102493075	722	0.0906921241050119	ERR4704332	5329.12560612648	909	1402	AMPLICON	ILLUMINA	2020-03-16	Severe acute respiratory syndrome coronavirus 2	PAIRED	CEMM RESEARCH CENTER FOR MOLECULAR MEDICINE OF THE	Austria	Europe	['63']	['female']	0.0906921241050119	ERR4704332	ERR4704332	['female']	['63']	16910	T	C	T>C	orf1b	NSP13	TTT	TCT	3443	674	225	F	S	T16910C;F225S;orf1b;NSP13	FALSE	FALSE	No	FALSE	Non-Synonymous	NA	FALSE	TRUE	FALSE	FALSE	FALSE	FALSE	TRUE	FALSE	FALSE	1148	1	NSP13:F225S
ERR4704332	16952	3	2	60.0	37.0	7514	60.0	60.0	0	0.0	0.0	472	60.0	60.0	0	NA	NA	NA	NA	7988	7988	341	0.722457627118644	131	0.2775423728813559	472	0.0590886329494241	ERR4704332	5329.12560612648	909	1402	AMPLICON	ILLUMINA	2020-03-16	Severe acute respiratory syndrome coronavirus 2	PAIRED	CEMM RESEARCH CENTER FOR MOLECULAR MEDICINE OF THE	Austria	Europe	['63']	['female']	0.0590886329494241	ERR4704332	ERR4704332	['female']	['63']	16952	C	T	C>T	orf1b	NSP13	ACA	ATA	3485	716	239	T	I	C16952T;T239I;orf1b;NSP13	FALSE	FALSE	No	FALSE	Non-Synonymous	NA	TRUE	TRUE	FALSE	FALSE	FALSE	FALSE	FALSE	FALSE	FALSE	1162	1	NSP13:T239I
ERR4704332	17899	2	553	60.0	40.57	0	0.0	0.0	0	0.0	0.0	7487	60.0	60.0	0	NA	NA	NA	NA	8040	8040	72	0.1301989150090416	481	0.8698010849909584	553	0.0687810945273632	ERR4704332	5329.12560612648	909	1402	AMPLICON	ILLUMINA	2020-03-16	Severe acute respiratory syndrome coronavirus 2	PAIRED	CEMM RESEARCH CENTER FOR MOLECULAR MEDICINE OF THE	Austria	Europe	['63']	['female']	0.0687810945273632	ERR4704332	ERR4704332	['female']	['63']	17899	T	A	T>A	orf1b	NSP13	TCT	ACT	4432	1663	555	S	T	T17899A;S555T;orf1b;NSP13	FALSE	FALSE	No	FALSE	Non-Synonymous	NA	FALSE	TRUE	FALSE	FALSE	FALSE	FALSE	TRUE	FALSE	TRUE	1478	1	NSP13:S555T
ERR4704332	24223	2	0	0.0	0.0	6112	60.0	60.0	0	0.0	0.0	1848	60.0	60.0	0	NA	NA	NA	NA	7960	7960	1366	0.7391774891774892	482	0.26082251082251084	1848	0.232160804020101	ERR4704332	5329.12560612648	909	1402	AMPLICON	ILLUMINA	2020-03-16	Severe acute respiratory syndrome coronavirus 2	PAIRED	CEMM RESEARCH CENTER FOR MOLECULAR MEDICINE OF THE	Austria	Europe	['63']	['female']	0.232160804020101	ERR4704332	ERR4704332	['female']	['63']	24223	C	T	C>T	S	S	ACC	ACT	2661	2661	887	T	T	C24223T;T887T;S;S	FALSE	FALSE	No	TRUE	Synonymous	CR	TRUE	TRUE	FALSE	FALSE	FALSE	FALSE	FALSE	FALSE	FALSE	887	1	S:T887T
ERR4704332	24873	2	0	0.0	0.0	496	60.0	60.0	0	0.0	0.0	7509	60.0	60.0	0	NA	NA	NA	NA	8005	8005	324	0.6532258064516129	172	0.3467741935483871	496	0.0619612742036227	ERR4704332	5329.12560612648	909	1402	AMPLICON	ILLUMINA	2020-03-16	Severe acute respiratory syndrome coronavirus 2	PAIRED	CEMM RESEARCH CENTER FOR MOLECULAR MEDICINE OF THE	Austria	Europe	['63']	['female']	0.0619612742036227	ERR4704332	ERR4704332	['female']	['63']	24873	T	C	T>C	S	S	GTA	GCA	3311	3311	1104	V	A	T24873C;V1104A;S;S	FALSE	FALSE	No	FALSE	Non-Synonymous	SD3	FALSE	TRUE	FALSE	FALSE	FALSE	FALSE	TRUE	TRUE	FALSE	1104	1	S:V1104A
ERR4704332	28881	2	7969	60.0	40.6	1	60.0	60.0	0	0.0	0.0	0	0.0	0.0	0	NA	NA	NA	NA	7970	7970	1162	0.1458150332538587	6807	0.8541849667461413	7969	0.999874529485571	ERR4704332	5329.12560612648	909	1402	AMPLICON	ILLUMINA	2020-03-16	Severe acute respiratory syndrome coronavirus 2	PAIRED	CEMM RESEARCH CENTER FOR MOLECULAR MEDICINE OF THE	Austria	Europe	['63']	['female']	0.999874529485571	ERR4704332	ERR4704332	['female']	['63']	28881	G	A	G>A	N	N	AGG	AAG	608	608	203	R	K	G28881A;R203K;N;N	FALSE	FALSE	Yes	FALSE	Non-Synonymous	NA	TRUE	TRUE	FALSE	FALSE	FALSE	FALSE	FALSE	FALSE	FALSE	203	1	N:R203K
ERR4704332	28882	2	7968	60.0	40.69	0	0.0	0.0	2	60.0	60.0	0	0.0	0.0	0	NA	NA	NA	NA	7970	7970	1160	0.14558232931726908	6808	0.8544176706827309	7968	0.999749058971142	ERR4704332	5329.12560612648	909	1402	AMPLICON	ILLUMINA	2020-03-16	Severe acute respiratory syndrome coronavirus 2	PAIRED	CEMM RESEARCH CENTER FOR MOLECULAR MEDICINE OF THE	Austria	Europe	['63']	['female']	0.999749058971142	ERR4704332	ERR4704332	['female']	['63']	28882	G	A	G>A	N	N	AGG	AGA	609	609	203	R	R	G28882A;R203R;N;N	FALSE	FALSE	Yes	TRUE	Synonymous	NA	TRUE	TRUE	FALSE	FALSE	FALSE	FALSE	FALSE	FALSE	FALSE	203	1	N:R203R
ERR4704332	28883	2	0	0.0	0.0	7992	60.0	60.0	0	0.0	0.0	2	60.0	60.0	0	NA	NA	NA	NA	7994	7994	1164	0.14564564564564564	6828	0.8543543543543544	7992	0.999749812359269	ERR4704332	5329.12560612648	909	1402	AMPLICON	ILLUMINA	2020-03-16	Severe acute respiratory syndrome coronavirus 2	PAIRED	CEMM RESEARCH CENTER FOR MOLECULAR MEDICINE OF THE	Austria	Europe	['63']	['female']	0.999749812359269	ERR4704332	ERR4704332	['female']	['63']	28883	G	C	G>C	N	N	GGA	CGA	610	610	204	G	R	G28883C;G204R;N;N	FALSE	FALSE	Yes	FALSE	Non-Synonymous	NA	TRUE	TRUE	FALSE	FALSE	FALSE	FALSE	FALSE	FALSE	FALSE	204	1	N:G204R
ERR4704334	2737	2	0	0.0	0.0	148	60.0	60.0	0	0.0	0.0	1708	60.0	60.0	0	NA	NA	NA	NA	1856	1856	56	0.3783783783783784	92	0.6216216216216216	148	0.0797413793103448	ERR4704334	5335.85977995519	785	1682	AMPLICON	ILLUMINA	2020-03-16	Severe acute respiratory syndrome coronavirus 2	PAIRED	CEMM RESEARCH CENTER FOR MOLECULAR MEDICINE OF THE	Austria	Europe	['27']	['male']	0.0797413793103448	ERR4704334	ERR4704334	['male']	['27']	2737	T	C	T>C	orf1a	NSP3	ACT	ACC	2472	18	6	T	T	T2737C;T6T;orf1a;NSP3	FALSE	FALSE	No	TRUE	Synonymous	NA	TRUE	TRUE	FALSE	FALSE	FALSE	FALSE	FALSE	FALSE	FALSE	824	1	NSP3:T6T
ERR4704334	3037	1	0	0.0	0.0	0	0.0	0.0	0	0.0	0.0	7986	60.0	60.0	0	NA	NA	NA	NA	7986	7986	6881	0.8616328575006261	1105	0.1383671424993739	7986	1	ERR4704334	5335.85977995519	785	1682	AMPLICON	ILLUMINA	2020-03-16	Severe acute respiratory syndrome coronavirus 2	PAIRED	CEMM RESEARCH CENTER FOR MOLECULAR MEDICINE OF THE	Austria	Europe	['27']	['male']	1	ERR4704334	ERR4704334	['male']	['27']	3037	C	T	C>T	orf1a	NSP3	TTC	TTT	2772	318	106	F	F	C3037T;F106F;orf1a;NSP3	FALSE	FALSE	Yes	TRUE	Synonymous	NA	TRUE	TRUE	FALSE	FALSE	FALSE	FALSE	TRUE	TRUE	TRUE	924	1	NSP3:F106F
ERR4704334	6070	2	0	0.0	0.0	7563	60.0	60.0	0	0.0	0.0	416	60.0	60.0	0	NA	NA	NA	NA	7979	7979	216	0.5192307692307693	200	0.4807692307692308	416	0.0521368592555458	ERR4704334	5335.85977995519	785	1682	AMPLICON	ILLUMINA	2020-03-16	Severe acute respiratory syndrome coronavirus 2	PAIRED	CEMM RESEARCH CENTER FOR MOLECULAR MEDICINE OF THE	Austria	Europe	['27']	['male']	0.0521368592555458	ERR4704334	ERR4704334	['male']	['27']	6070	C	T	C>T	orf1a	NSP3	ATC	ATT	5805	3351	1117	I	I	C6070T;I1117I;orf1a;NSP3	FALSE	FALSE	No	TRUE	Synonymous	NA	TRUE	TRUE	FALSE	TRUE	FALSE	FALSE	FALSE	FALSE	FALSE	1935	1	NSP3:I1117I
ERR4704334	7216	2	0	0.0	0.0	142	60.0	60.0	0	0.0	0.0	914	60.0	60.0	0	NA	NA	NA	NA	1056	1056	62	0.43661971830985913	80	0.5633802816901409	142	0.134469696969697	ERR4704334	5335.85977995519	785	1682	AMPLICON	ILLUMINA	2020-03-16	Severe acute respiratory syndrome coronavirus 2	PAIRED	CEMM RESEARCH CENTER FOR MOLECULAR MEDICINE OF THE	Austria	Europe	['27']	['male']	0.134469696969697	ERR4704334	ERR4704334	['male']	['27']	7216	T	C	T>C	orf1a	NSP3	GAT	GAC	6951	4497	1499	D	D	T7216C;D1499D;orf1a;NSP3	FALSE	FALSE	No	TRUE	Synonymous	NA	FALSE	FALSE	FALSE	FALSE	FALSE	FALSE	FALSE	FALSE	FALSE	2317	1	NSP3:D1499D
ERR4704334	14408	2	0	0.0	0.0	2	60.0	60.0	0	0.0	0.0	7960	60.0	60.0	0	NA	NA	NA	NA	7962	7962	5419	0.6807788944723618	2541	0.3192211055276382	7960	0.999748806832454	ERR4704334	5335.85977995519	785	1682	AMPLICON	ILLUMINA	2020-03-16	Severe acute respiratory syndrome coronavirus 2	PAIRED	CEMM RESEARCH CENTER FOR MOLECULAR MEDICINE OF THE	Austria	Europe	['27']	['male']	0.999748806832454	ERR4704334	ERR4704334	['male']	['27']	14408	C	T	C>T	orf1b	NSP12	CCT	CTT	941	968	323	P	L	C14408T;P323L;orf1b;NSP12	FALSE	FALSE	Yes	FALSE	Non-Synonymous	NA	TRUE	FALSE	FALSE	FALSE	FALSE	FALSE	FALSE	FALSE	FALSE	314	1	NSP12:P323L
ERR4704334	15380	1	0	0.0	0.0	0	0.0	0.0	0	0.0	0.0	7984	60.0	60.0	0	NA	NA	NA	NA	7984	7984	4254	0.5328156312625251	3730	0.46718436873747493	7984	1	ERR4704334	5335.85977995519	785	1682	AMPLICON	ILLUMINA	2020-03-16	Severe acute respiratory syndrome coronavirus 2	PAIRED	CEMM RESEARCH CENTER FOR MOLECULAR MEDICINE OF THE	Austria	Europe	['27']	['male']	1	ERR4704334	ERR4704334	['male']	['27']	15380	G	T	G>T	orf1b	NSP12	AGC	ATC	1913	1940	647	S	I	G15380T;S647I;orf1b;NSP12	FALSE	FALSE	Yes	FALSE	Non-Synonymous	NA	TRUE	FALSE	FALSE	FALSE	FALSE	FALSE	FALSE	FALSE	FALSE	638	1	NSP12:S647I
ERR4704334	16597	2	7354	60.0	40.65	0	0.0	0.0	620	60.0	60.0	0	0.0	0.0	0	NA	NA	NA	NA	7974	7974	536	0.864516129032258	84	0.13548387096774195	620	0.0777526962628543	ERR4704334	5335.85977995519	785	1682	AMPLICON	ILLUMINA	2020-03-16	Severe acute respiratory syndrome coronavirus 2	PAIRED	CEMM RESEARCH CENTER FOR MOLECULAR MEDICINE OF THE	Austria	Europe	['27']	['male']	0.0777526962628543	ERR4704334	ERR4704334	['male']	['27']	16597	A	G	A>G	orf1b	NSP13	ATT	GTT	3130	361	121	I	V	A16597G;I121V;orf1b;NSP13	FALSE	FALSE	No	FALSE	Non-Synonymous	NA	FALSE	FALSE	FALSE	FALSE	FALSE	FALSE	FALSE	FALSE	FALSE	1044	1	NSP13:I121V
ERR4704334	25208	2	7522	60.0	40.56	0	0.0	0.0	0	0.0	0.0	430	60.0	60.0	0	NA	NA	NA	NA	7952	7952	264	0.6139534883720931	166	0.386046511627907	430	0.0540744466800805	ERR4704334	5335.85977995519	785	1682	AMPLICON	ILLUMINA	2020-03-16	Severe acute respiratory syndrome coronavirus 2	PAIRED	CEMM RESEARCH CENTER FOR MOLECULAR MEDICINE OF THE	Austria	Europe	['27']	['male']	0.0540744466800805	ERR4704334	ERR4704334	['male']	['27']	25208	A	T	A>T	S	S	ATT	TTT	3646	3646	1216	I	F	A25208T;I1216F;S;S	FALSE	FALSE	No	FALSE	Non-Synonymous	HR2-TM-CT	TRUE	TRUE	FALSE	FALSE	FALSE	FALSE	TRUE	TRUE	TRUE	1216	1	S:I1216F
ERR4704335	1059	2	0	0.0	0.0	12	60.0	60.0	0	0.0	0.0	6136	60.0	60.0	0	NA	NA	NA	NA	6148	6148	5922	0.9651238591916558	214	0.0348761408083442	6136	0.998048145738452	ERR4704335	5599.25158010902	731	1057	AMPLICON	ILLUMINA	2020-03-11	Severe acute respiratory syndrome coronavirus 2	PAIRED	CEMM RESEARCH CENTER FOR MOLECULAR MEDICINE OF THE	Austria	Europe	['27']	['male']	0.998048145738452	ERR4704335	ERR4704335	['male']	['27']	1059	C	T	C>T	orf1a	NSP2	ACC	ATC	794	254	85	T	I	C1059T;T85I;orf1a;NSP2	FALSE	FALSE	Yes	FALSE	Non-Synonymous	NA	TRUE	TRUE	FALSE	FALSE	FALSE	FALSE	TRUE	FALSE	FALSE	265	1	NSP2:T85I
ERR4704335	3037	1	0	0.0	0.0	0	0.0	0.0	0	0.0	0.0	7981	60.0	60.0	0	NA	NA	NA	NA	7983	7983	4931	0.61784237564215	3050	0.3821576243578499	7981	0.99974946761869	ERR4704335	5599.25158010902	731	1057	AMPLICON	ILLUMINA	2020-03-11	Severe acute respiratory syndrome coronavirus 2	PAIRED	CEMM RESEARCH CENTER FOR MOLECULAR MEDICINE OF THE	Austria	Europe	['27']	['male']	0.99974946761869	ERR4704335	ERR4704335	['male']	['27']	3037	C	T	C>T	orf1a	NSP3	TTC	TTT	2772	318	106	F	F	C3037T;F106F;orf1a;NSP3	FALSE	FALSE	Yes	TRUE	Synonymous	NA	TRUE	TRUE	FALSE	FALSE	FALSE	FALSE	TRUE	TRUE	TRUE	924	1	NSP3:F106F
ERR4704337	1440	1	7988	60.0	40.74	0	0.0	0.0	0	0.0	0.0	0	0.0	0.0	0	NA	NA	NA	NA	7988	7988	4731	0.5922633950926389	3257	0.407736604907361	7988	1	ERR4704337	5403.32929806374	1104	1456	AMPLICON	ILLUMINA	2020-03-12	Severe acute respiratory syndrome coronavirus 2	PAIRED	CEMM RESEARCH CENTER FOR MOLECULAR MEDICINE OF THE	Austria	Europe	['57']	['male']	1	ERR4704337	ERR4704337	['male']	['57']	1440	G	A	G>A	orf1a	NSP2	GGC	GAC	1175	635	212	G	D	G1440A;G212D;orf1a;NSP2	FALSE	FALSE	Yes	FALSE	Non-Synonymous	NA	TRUE	TRUE	FALSE	FALSE	FALSE	FALSE	TRUE	FALSE	FALSE	392	1	NSP2:G212D
ERR4704337	2343	2	0	0.0	0.0	549	60.0	60.0	0	0.0	0.0	7421	60.0	60.0	0	NA	NA	NA	NA	7970	7970	242	0.4408014571948998	307	0.5591985428051002	549	0.0688833124215809	ERR4704337	5403.32929806374	1104	1456	AMPLICON	ILLUMINA	2020-03-12	Severe acute respiratory syndrome coronavirus 2	PAIRED	CEMM RESEARCH CENTER FOR MOLECULAR MEDICINE OF THE	Austria	Europe	['57']	['male']	0.0688833124215809	ERR4704337	ERR4704337	['male']	['57']	2343	T	C	T>C	orf1a	NSP2	ATC	ACC	2078	1538	513	I	T	T2343C;I513T;orf1a;NSP2	FALSE	FALSE	No	FALSE	Non-Synonymous	NA	TRUE	FALSE	FALSE	FALSE	FALSE	FALSE	FALSE	FALSE	FALSE	693	1	NSP2:I513T
ERR4704337	9724	2	0	0.0	0.0	7219	60.0	60.0	0	0.0	0.0	766	60.0	60.0	0	NA	NA	NA	NA	7985	7985	451	0.5887728459530026	315	0.4112271540469974	766	0.095929868503444	ERR4704337	5403.32929806374	1104	1456	AMPLICON	ILLUMINA	2020-03-12	Severe acute respiratory syndrome coronavirus 2	PAIRED	CEMM RESEARCH CENTER FOR MOLECULAR MEDICINE OF THE	Austria	Europe	['57']	['male']	0.095929868503444	ERR4704337	ERR4704337	['male']	['57']	9724	C	T	C>T	orf1a	NSP4	TTC	TTT	9459	1170	390	F	F	C9724T;F390F;orf1a;NSP4	FALSE	FALSE	No	TRUE	Synonymous	NA	TRUE	FALSE	FALSE	FALSE	FALSE	FALSE	FALSE	FALSE	FALSE	3153	1	NSP4:F390F
ERR4704337	13752	2	0	0.0	0.0	576	60.0	60.0	0	0.0	0.0	7408	60.0	60.0	0	NA	NA	NA	NA	7984	7984	498	0.8645833333333334	78	0.13541666666666666	576	0.0721442885771543	ERR4704337	5403.32929806374	1104	1456	AMPLICON	ILLUMINA	2020-03-12	Severe acute respiratory syndrome coronavirus 2	PAIRED	CEMM RESEARCH CENTER FOR MOLECULAR MEDICINE OF THE	Austria	Europe	['57']	['male']	0.0721442885771543	ERR4704337	ERR4704337	['male']	['57']	13752	T	C	T>C	orf1b	NSP12	TTT	TTC	285	312	104	F	F	T13752C;F104F;orf1b;NSP12	FALSE	FALSE	No	TRUE	Synonymous	NA	TRUE	TRUE	FALSE	FALSE	FALSE	FALSE	FALSE	FALSE	TRUE	95	1	NSP12:F104F
ERR4704337	15108	2	0	0.0	0.0	7033	60.0	60.0	0	0.0	0.0	959	60.0	60.0	0	NA	NA	NA	NA	7992	7992	486	0.5067778936392076	473	0.4932221063607925	959	0.119994994994995	ERR4704337	5403.32929806374	1104	1456	AMPLICON	ILLUMINA	2020-03-12	Severe acute respiratory syndrome coronavirus 2	PAIRED	CEMM RESEARCH CENTER FOR MOLECULAR MEDICINE OF THE	Austria	Europe	['57']	['male']	0.119994994994995	ERR4704337	ERR4704337	['male']	['57']	15108	C	T	C>T	orf1b	NSP12	ACC	ACT	1641	1668	556	T	T	C15108T;T556T;orf1b;NSP12	FALSE	FALSE	No	TRUE	Synonymous	NA	TRUE	TRUE	FALSE	TRUE	FALSE	FALSE	FALSE	FALSE	TRUE	547	1	NSP12:T556T
ERR4704337	21234	2	0	0.0	0.0	1756	60.0	60.0	0	0.0	0.0	98	60.0	60.0	0	NA	NA	NA	NA	1854	1854	42	0.42857142857142855	56	0.5714285714285714	98	0.0528586839266451	ERR4704337	5403.32929806374	1104	1456	AMPLICON	ILLUMINA	2020-03-12	Severe acute respiratory syndrome coronavirus 2	PAIRED	CEMM RESEARCH CENTER FOR MOLECULAR MEDICINE OF THE	Austria	Europe	['57']	['male']	0.0528586839266451	ERR4704337	ERR4704337	['male']	['57']	21234	C	T	C>T	orf1b	NSP16	GCC	GCT	7767	576	192	A	A	C21234T;A192A;orf1b;NSP16	FALSE	FALSE	No	TRUE	Synonymous	NA	TRUE	FALSE	FALSE	FALSE	FALSE	FALSE	FALSE	FALSE	FALSE	2589	1	NSP16:A192A
ERR4704338	3037	1	0	0.0	0.0	0	0.0	0.0	0	0.0	0.0	7989	60.0	60.0	0	NA	NA	NA	NA	7999	7999	3868	0.4841657278758293	4121	0.5158342721241708	7989	0.998749843730466	ERR4704338	5720.22740193292	874	1539	AMPLICON	ILLUMINA	2020-03-10	Severe acute respiratory syndrome coronavirus 2	PAIRED	CEMM RESEARCH CENTER FOR MOLECULAR MEDICINE OF THE	Austria	Europe	['85']	['male']	0.998749843730466	ERR4704338	ERR4704338	['male']	['85']	3037	C	T	C>T	orf1a	NSP3	TTC	TTT	2772	318	106	F	F	C3037T;F106F;orf1a;NSP3	FALSE	FALSE	Yes	TRUE	Synonymous	NA	TRUE	TRUE	FALSE	FALSE	FALSE	FALSE	TRUE	TRUE	TRUE	924	1	NSP3:F106F
ERR4704338	6145	1	0	0.0	0.0	0	0.0	0.0	0	0.0	0.0	7261	60.0	60.0	0	NA	NA	NA	NA	7270	7270	152	0.02093375568103567	7109	0.9790662443189644	7261	0.998762035763411	ERR4704338	5720.22740193292	874	1539	AMPLICON	ILLUMINA	2020-03-10	Severe acute respiratory syndrome coronavirus 2	PAIRED	CEMM RESEARCH CENTER FOR MOLECULAR MEDICINE OF THE	Austria	Europe	['85']	['male']	0.998762035763411	ERR4704338	ERR4704338	['male']	['85']	6145	C	T	C>T	orf1a	NSP3	TTC	TTT	5880	3426	1142	F	F	C6145T;F1142F;orf1a;NSP3	FALSE	FALSE	Yes	TRUE	Synonymous	NA	TRUE	TRUE	FALSE	FALSE	FALSE	FALSE	TRUE	TRUE	FALSE	1960	1	NSP3:F1142F
ERR4704338	14408	2	0	0.0	0.0	2	60.0	60.0	0	0.0	0.0	7870	60.0	60.0	0	NA	NA	NA	NA	7990	7990	2697	0.34269377382465055	5173	0.6573062261753494	7870	0.984981226533166	ERR4704338	5720.22740193292	874	1539	AMPLICON	ILLUMINA	2020-03-10	Severe acute respiratory syndrome coronavirus 2	PAIRED	CEMM RESEARCH CENTER FOR MOLECULAR MEDICINE OF THE	Austria	Europe	['85']	['male']	0.984981226533166	ERR4704338	ERR4704338	['male']	['85']	14408	C	T	C>T	orf1b	NSP12	CCT	CTT	941	968	323	P	L	C14408T;P323L;orf1b;NSP12	FALSE	FALSE	Yes	FALSE	Non-Synonymous	NA	TRUE	FALSE	FALSE	FALSE	FALSE	FALSE	FALSE	FALSE	FALSE	314	1	NSP12:P323L
ERR4704338	23477	1	7798	60.0	36.29	0	0.0	0.0	0	0.0	0.0	0	0.0	0.0	0	NA	NA	NA	NA	7798	7798	5285	0.677737881508079	2513	0.322262118491921	7798	1	ERR4704338	5720.22740193292	874	1539	AMPLICON	ILLUMINA	2020-03-10	Severe acute respiratory syndrome coronavirus 2	PAIRED	CEMM RESEARCH CENTER FOR MOLECULAR MEDICINE OF THE	Austria	Europe	['85']	['male']	1	ERR4704338	ERR4704338	['male']	['85']	23477	G	A	G>A	S	S	GGT	AGT	1915	1915	639	G	S	G23477A;G639S;S;S	FALSE	FALSE	Yes	FALSE	Non-Synonymous	SD2	TRUE	FALSE	FALSE	FALSE	FALSE	FALSE	FALSE	FALSE	FALSE	639	1	S:G639S
ERR4704339	1440	3	7989	60.0	40.78	0	0.0	0.0	2	60.0	60.0	1	60.0	60.0	0	NA	NA	NA	NA	7992	7992	4912	0.6148454124421079	3077	0.3851545875578921	7989	0.999624624624625	ERR4704339	5629.66060261512	575	1122	AMPLICON	ILLUMINA	2020-03-31	Severe acute respiratory syndrome coronavirus 2	PAIRED	CEMM RESEARCH CENTER FOR MOLECULAR MEDICINE OF THE	Austria	Europe	['65']	['male']	0.999624624624625	ERR4704339	ERR4704339	['male']	['65']	1440	G	A	G>A	orf1a	NSP2	GGC	GAC	1175	635	212	G	D	G1440A;G212D;orf1a;NSP2	FALSE	FALSE	Yes	FALSE	Non-Synonymous	NA	TRUE	TRUE	FALSE	FALSE	FALSE	FALSE	TRUE	FALSE	FALSE	392	1	NSP2:G212D
ERR4704339	25304	2	0	0.0	0.0	7792	59.99	59.99	0	0.0	0.0	2	60.0	60.0	0	NA	NA	NA	NA	7794	7794	3239	0.4156827515400411	4553	0.5843172484599589	7792	0.999743392353092	ERR4704339	5629.66060261512	575	1122	AMPLICON	ILLUMINA	2020-03-31	Severe acute respiratory syndrome coronavirus 2	PAIRED	CEMM RESEARCH CENTER FOR MOLECULAR MEDICINE OF THE	Austria	Europe	['65']	['male']	0.999743392353092	ERR4704339	ERR4704339	['male']	['65']	25304	T	C	T>C	S	S	TGT	CGT	3742	3742	1248	C	R	T25304C;C1248R;S;S	FALSE	FALSE	Yes	FALSE	Non-Synonymous	HR2-TM-CT	TRUE	TRUE	FALSE	FALSE	FALSE	FALSE	TRUE	TRUE	FALSE	1248	1	S:C1248R
ERR4704340	3037	1	0	0.0	0.0	0	0.0	0.0	0	0.0	0.0	7909	60.0	60.0	0	NA	NA	NA	NA	7955	7955	2464	0.31154381084840055	5445	0.6884561891515995	7909	0.994217473287241	ERR4704340	5822.97251111929	2474	4008	AMPLICON	ILLUMINA	2020-04-15	Severe acute respiratory syndrome coronavirus 2	PAIRED	CEMM RESEARCH CENTER FOR MOLECULAR MEDICINE OF THE	Austria	Europe	['87']	['female']	0.994217473287241	ERR4704340	ERR4704340	['female']	['87']	3037	C	T	C>T	orf1a	NSP3	TTC	TTT	2772	318	106	F	F	C3037T;F106F;orf1a;NSP3	FALSE	FALSE	Yes	TRUE	Synonymous	NA	TRUE	TRUE	FALSE	FALSE	FALSE	FALSE	TRUE	TRUE	TRUE	924	1	NSP3:F106F
ERR4704340	12820	2	89	60.0	39.88	0	0.0	0.0	12	60.0	60.0	0	0.0	0.0	0	NA	NA	NA	NA	101	101	2	0.16666666666666666	10	0.8333333333333334	12	0.118811881188119	ERR4704340	5822.97251111929	2474	4008	AMPLICON	ILLUMINA	2020-04-15	Severe acute respiratory syndrome coronavirus 2	PAIRED	CEMM RESEARCH CENTER FOR MOLECULAR MEDICINE OF THE	Austria	Europe	['87']	['female']	0.118811881188119	ERR4704340	ERR4704340	['female']	['87']	12820	A	G	A>G	orf1a	NSP9	TTA	TTG	12555	135	45	L	L	A12820G;L45L;orf1a;NSP9	FALSE	FALSE	No	TRUE	Synonymous	NA	TRUE	FALSE	FALSE	FALSE	FALSE	FALSE	FALSE	FALSE	FALSE	4185	1	NSP9:L45L
ERR4704341	3037	1	0	0.0	0.0	0	0.0	0.0	0	0.0	0.0	7973	60.0	60.0	0	NA	NA	NA	NA	7985	7985	5801	0.727580584472595	2172	0.272419415527405	7973	0.998497182216656	ERR4704341	5548.02738855633	410	666	AMPLICON	ILLUMINA	2020-03-27	Severe acute respiratory syndrome coronavirus 2	PAIRED	CEMM RESEARCH CENTER FOR MOLECULAR MEDICINE OF THE	Austria	Europe	['15']	['male']	0.998497182216656	ERR4704341	ERR4704341	['male']	['15']	3037	C	T	C>T	orf1a	NSP3	TTC	TTT	2772	318	106	F	F	C3037T;F106F;orf1a;NSP3	FALSE	FALSE	Yes	TRUE	Synonymous	NA	TRUE	TRUE	FALSE	FALSE	FALSE	FALSE	TRUE	TRUE	TRUE	924	1	NSP3:F106F
ERR4704341	14408	1	0	0.0	0.0	0	0.0	0.0	0	0.0	0.0	7987	60.0	60.0	0	NA	NA	NA	NA	7987	7987	5415	0.6779767121572555	2572	0.3220232878427445	7987	1	ERR4704341	5548.02738855633	410	666	AMPLICON	ILLUMINA	2020-03-27	Severe acute respiratory syndrome coronavirus 2	PAIRED	CEMM RESEARCH CENTER FOR MOLECULAR MEDICINE OF THE	Austria	Europe	['15']	['male']	1	ERR4704341	ERR4704341	['male']	['15']	14408	C	T	C>T	orf1b	NSP12	CCT	CTT	941	968	323	P	L	C14408T;P323L;orf1b;NSP12	FALSE	FALSE	Yes	FALSE	Non-Synonymous	NA	TRUE	FALSE	FALSE	FALSE	FALSE	FALSE	FALSE	FALSE	FALSE	314	1	NSP12:P323L
ERR4704341	19839	2	1	60.0	37.0	1006	60.0	60.0	0	0.0	0.0	0	0.0	0.0	0	NA	NA	NA	NA	1007	1007	58	0.05765407554671968	948	0.9423459244532804	1006	0.999006951340616	ERR4704341	5548.02738855633	410	666	AMPLICON	ILLUMINA	2020-03-27	Severe acute respiratory syndrome coronavirus 2	PAIRED	CEMM RESEARCH CENTER FOR MOLECULAR MEDICINE OF THE	Austria	Europe	['15']	['male']	0.999006951340616	ERR4704341	ERR4704341	['male']	['15']	19839	T	C	T>C	orf1b	NSP15	AAT	AAC	6372	219	73	N	N	T19839C;N73N;orf1b;NSP15	FALSE	FALSE	Yes	TRUE	Synonymous	NA	TRUE	TRUE	FALSE	FALSE	FALSE	FALSE	TRUE	TRUE	TRUE	2124	1	NSP15:N73N
ERR4704341	28881	1	6190	60.0	40.45	0	0.0	0.0	0	0.0	0.0	0	0.0	0.0	0	NA	NA	NA	NA	6192	6192	1658	0.2678513731825525	4532	0.7321486268174475	6190	0.999677002583979	ERR4704341	5548.02738855633	410	666	AMPLICON	ILLUMINA	2020-03-27	Severe acute respiratory syndrome coronavirus 2	PAIRED	CEMM RESEARCH CENTER FOR MOLECULAR MEDICINE OF THE	Austria	Europe	['15']	['male']	0.999677002583979	ERR4704341	ERR4704341	['male']	['15']	28881	G	A	G>A	N	N	AGG	AAG	608	608	203	R	K	G28881A;R203K;N;N	FALSE	FALSE	Yes	FALSE	Non-Synonymous	NA	TRUE	TRUE	FALSE	FALSE	FALSE	FALSE	FALSE	FALSE	FALSE	203	1	N:R203K
ERR4704341	28882	2	6196	60.0	40.59	0	0.0	0.0	2	60.0	60.0	0	0.0	0.0	0	NA	NA	NA	NA	6198	6198	1662	0.26823757262750164	4534	0.7317624273724984	6196	0.999677315262988	ERR4704341	5548.02738855633	410	666	AMPLICON	ILLUMINA	2020-03-27	Severe acute respiratory syndrome coronavirus 2	PAIRED	CEMM RESEARCH CENTER FOR MOLECULAR MEDICINE OF THE	Austria	Europe	['15']	['male']	0.999677315262988	ERR4704341	ERR4704341	['male']	['15']	28882	G	A	G>A	N	N	AGG	AGA	609	609	203	R	R	G28882A;R203R;N;N	FALSE	FALSE	Yes	TRUE	Synonymous	NA	TRUE	TRUE	FALSE	FALSE	FALSE	FALSE	FALSE	FALSE	FALSE	203	1	N:R203R
ERR4704341	28883	1	0	0.0	0.0	6230	60.0	60.0	0	0.0	0.0	0	0.0	0.0	0	NA	NA	NA	NA	6230	6230	1666	0.26741573033707866	4564	0.7325842696629213	6230	1	ERR4704341	5548.02738855633	410	666	AMPLICON	ILLUMINA	2020-03-27	Severe acute respiratory syndrome coronavirus 2	PAIRED	CEMM RESEARCH CENTER FOR MOLECULAR MEDICINE OF THE	Austria	Europe	['15']	['male']	1	ERR4704341	ERR4704341	['male']	['15']	28883	G	C	G>C	N	N	GGA	CGA	610	610	204	G	R	G28883C;G204R;N;N	FALSE	FALSE	Yes	FALSE	Non-Synonymous	NA	TRUE	TRUE	FALSE	FALSE	FALSE	FALSE	FALSE	FALSE	FALSE	204	1	N:G204R
ERR4704342	3037	1	0	0.0	0.0	0	0.0	0.0	0	0.0	0.0	7970	60.0	60.0	0	NA	NA	NA	NA	7976	7976	6197	0.7775407779171895	1773	0.22245922208281055	7970	0.999247743229689	ERR4704342	5509.50747416647	634	913	AMPLICON	ILLUMINA	2020-03-11	Severe acute respiratory syndrome coronavirus 2	PAIRED	CEMM RESEARCH CENTER FOR MOLECULAR MEDICINE OF THE	Austria	Europe	['33']	['female']	0.999247743229689	ERR4704342	ERR4704342	['female']	['33']	3037	C	T	C>T	orf1a	NSP3	TTC	TTT	2772	318	106	F	F	C3037T;F106F;orf1a;NSP3	FALSE	FALSE	Yes	TRUE	Synonymous	NA	TRUE	TRUE	FALSE	FALSE	FALSE	FALSE	TRUE	TRUE	TRUE	924	1	NSP3:F106F
ERR4704342	11768	1	0	0.0	0.0	0	0.0	0.0	0	0.0	0.0	8025	60.0	60.0	0	NA	NA	NA	NA	8025	8025	1903	0.23713395638629284	6122	0.7628660436137071	8025	1	ERR4704342	5509.50747416647	634	913	AMPLICON	ILLUMINA	2020-03-11	Severe acute respiratory syndrome coronavirus 2	PAIRED	CEMM RESEARCH CENTER FOR MOLECULAR MEDICINE OF THE	Austria	Europe	['33']	['female']	1	ERR4704342	ERR4704342	['female']	['33']	11768	A	T	A>T	orf1a	NSP6	ATA	TTA	11503	796	266	I	L	A11768T;I266L;orf1a;NSP6	FALSE	FALSE	Yes	FALSE	Non-Synonymous	NA	FALSE	TRUE	FALSE	TRUE	FALSE	FALSE	FALSE	FALSE	TRUE	3835	1	NSP6:I266L
ERR4704342	22314	3	2	60.0	37.0	2827	60.0	60.0	0	0.0	0.0	302	60.0	60.0	0	NA	NA	NA	NA	3131	3131	16	0.052980132450331126	286	0.9470198675496688	302	0.0964548067709997	ERR4704342	5509.50747416647	634	913	AMPLICON	ILLUMINA	2020-03-11	Severe acute respiratory syndrome coronavirus 2	PAIRED	CEMM RESEARCH CENTER FOR MOLECULAR MEDICINE OF THE	Austria	Europe	['33']	['female']	0.0964548067709997	ERR4704342	ERR4704342	['female']	['33']	22314	C	T	C>T	S	S	CCT	CTT	752	752	251	P	L	C22314T;P251L;S;S	FALSE	FALSE	No	FALSE	Non-Synonymous	NTD	TRUE	FALSE	FALSE	FALSE	FALSE	FALSE	FALSE	FALSE	FALSE	251	1	S:P251L
ERR4704342	26681	2	0	0.0	0.0	6404	60.0	60.0	0	0.0	0.0	1591	60.0	60.0	0	NA	NA	NA	NA	7997	7997	147	0.09239472030169704	1444	0.907605279698303	1591	0.198949606102288	ERR4704342	5509.50747416647	634	913	AMPLICON	ILLUMINA	2020-03-11	Severe acute respiratory syndrome coronavirus 2	PAIRED	CEMM RESEARCH CENTER FOR MOLECULAR MEDICINE OF THE	Austria	Europe	['33']	['female']	0.198949606102288	ERR4704342	ERR4704342	['female']	['33']	26681	C	T	C>T	M	M	TTC	TTT	159	159	53	F	F	C26681T;F53F;M;M	FALSE	FALSE	No	TRUE	Synonymous	NA	TRUE	TRUE	FALSE	TRUE	FALSE	FALSE	FALSE	FALSE	FALSE	53	1	M:F53F
ERR4704342	28325	2	0	0.0	0.0	807	60.0	60.0	7224	60.0	60.0	0	0.0	0.0	0	NA	NA	NA	NA	8031	8031	332	0.4114002478314746	475	0.5885997521685254	807	0.100485618229361	ERR4704342	5509.50747416647	634	913	AMPLICON	ILLUMINA	2020-03-11	Severe acute respiratory syndrome coronavirus 2	PAIRED	CEMM RESEARCH CENTER FOR MOLECULAR MEDICINE OF THE	Austria	Europe	['33']	['female']	0.100485618229361	ERR4704342	ERR4704342	['female']	['33']	28325	G	C	G>C	N	N	GGT	CGT	52	52	18	G	R	G28325C;G18R;N;N	FALSE	FALSE	No	FALSE	Non-Synonymous	NA	TRUE	TRUE	FALSE	FALSE	FALSE	FALSE	TRUE	TRUE	FALSE	18	1	N:G18R
ERR4704344	2113	2	0	0.0	0.0	4046	60.0	60.0	0	0.0	0.0	1868	60.0	60.0	0	NA	NA	NA	NA	5914	5914	918	0.49143468950749464	950	0.5085653104925053	1868	0.315860669597565	ERR4704344	4653.9231180818	1844	2973	AMPLICON	ILLUMINA	2020-03-27	Severe acute respiratory syndrome coronavirus 2	PAIRED	CEMM RESEARCH CENTER FOR MOLECULAR MEDICINE OF THE	Austria	Europe	['16']	['male']	0.315860669597565	ERR4704344	ERR4704344	['male']	['16']	2113	C	T	C>T	orf1a	NSP2	ATC	ATT	1848	1308	436	I	I	C2113T;I436I;orf1a;NSP2	FALSE	FALSE	No	TRUE	Synonymous	NA	TRUE	TRUE	FALSE	FALSE	FALSE	FALSE	FALSE	FALSE	FALSE	616	1	NSP2:I436I
ERR4704344	3037	2	0	0.0	0.0	2	60.0	60.0	0	0.0	0.0	7959	60.0	60.0	0	NA	NA	NA	NA	7961	7961	7304	0.9177032290488755	655	0.08229677095112452	7959	0.999748775279487	ERR4704344	4653.9231180818	1844	2973	AMPLICON	ILLUMINA	2020-03-27	Severe acute respiratory syndrome coronavirus 2	PAIRED	CEMM RESEARCH CENTER FOR MOLECULAR MEDICINE OF THE	Austria	Europe	['16']	['male']	0.999748775279487	ERR4704344	ERR4704344	['male']	['16']	3037	C	T	C>T	orf1a	NSP3	TTC	TTT	2772	318	106	F	F	C3037T;F106F;orf1a;NSP3	FALSE	FALSE	Yes	TRUE	Synonymous	NA	TRUE	TRUE	FALSE	FALSE	FALSE	FALSE	TRUE	TRUE	TRUE	924	1	NSP3:F106F
ERR4704344	11727	3	2	60.0	41.0	982	60.0	60.0	7004	60.0	60.0	0	0.0	0.0	0	NA	NA	NA	NA	7988	7988	470	0.4786150712830957	512	0.5213849287169042	982	0.122934401602404	ERR4704344	4653.9231180818	1844	2973	AMPLICON	ILLUMINA	2020-03-27	Severe acute respiratory syndrome coronavirus 2	PAIRED	CEMM RESEARCH CENTER FOR MOLECULAR MEDICINE OF THE	Austria	Europe	['16']	['male']	0.122934401602404	ERR4704344	ERR4704344	['male']	['16']	11727	G	C	G>C	orf1a	NSP6	AGA	ACA	11462	755	252	R	T	G11727C;R252T;orf1a;NSP6	FALSE	FALSE	No	FALSE	Non-Synonymous	NA	FALSE	TRUE	FALSE	FALSE	FALSE	FALSE	TRUE	FALSE	TRUE	3821	1	NSP6:R252T
ERR4704344	12311	2	643	60.0	40.74	0	0.0	0.0	7334	60.0	60.0	0	0.0	0.0	0	NA	NA	NA	NA	7977	7977	272	0.4230171073094868	371	0.5769828926905132	643	0.0806067443901216	ERR4704344	4653.9231180818	1844	2973	AMPLICON	ILLUMINA	2020-03-27	Severe acute respiratory syndrome coronavirus 2	PAIRED	CEMM RESEARCH CENTER FOR MOLECULAR MEDICINE OF THE	Austria	Europe	['16']	['male']	0.0806067443901216	ERR4704344	ERR4704344	['male']	['16']	12311	G	A	G>A	orf1a	NSP8	GCT	ACT	12046	220	74	A	T	G12311A;A74T;orf1a;NSP8	FALSE	FALSE	No	FALSE	Non-Synonymous	NA	FALSE	TRUE	FALSE	FALSE	FALSE	FALSE	TRUE	TRUE	TRUE	4016	1	NSP8:A74T
ERR4704344	14408	1	0	0.0	0.0	0	0.0	0.0	0	0.0	0.0	7977	60.0	60.0	0	NA	NA	NA	NA	7977	7977	5806	0.7278425473235552	2171	0.27215745267644476	7977	1	ERR4704344	4653.9231180818	1844	2973	AMPLICON	ILLUMINA	2020-03-27	Severe acute respiratory syndrome coronavirus 2	PAIRED	CEMM RESEARCH CENTER FOR MOLECULAR MEDICINE OF THE	Austria	Europe	['16']	['male']	1	ERR4704344	ERR4704344	['male']	['16']	14408	C	T	C>T	orf1b	NSP12	CCT	CTT	941	968	323	P	L	C14408T;P323L;orf1b;NSP12	FALSE	FALSE	Yes	FALSE	Non-Synonymous	NA	TRUE	FALSE	FALSE	FALSE	FALSE	FALSE	FALSE	FALSE	FALSE	314	1	NSP12:P323L
ERR4704344	15380	1	0	0.0	0.0	0	0.0	0.0	0	0.0	0.0	8004	60.0	60.0	0	NA	NA	NA	NA	8004	8004	4644	0.5802098950524738	3360	0.4197901049475262	8004	1	ERR4704344	4653.9231180818	1844	2973	AMPLICON	ILLUMINA	2020-03-27	Severe acute respiratory syndrome coronavirus 2	PAIRED	CEMM RESEARCH CENTER FOR MOLECULAR MEDICINE OF THE	Austria	Europe	['16']	['male']	1	ERR4704344	ERR4704344	['male']	['16']	15380	G	T	G>T	orf1b	NSP12	AGC	ATC	1913	1940	647	S	I	G15380T;S647I;orf1b;NSP12	FALSE	FALSE	Yes	FALSE	Non-Synonymous	NA	TRUE	FALSE	FALSE	FALSE	FALSE	FALSE	FALSE	FALSE	FALSE	638	1	NSP12:S647I
ERR4704345	3037	2	0	0.0	0.0	0	0.0	0.0	2	60.0	60.0	7956	60.0	60.0	0	NA	NA	NA	NA	7964	7964	6530	0.8207642031171443	1426	0.1792357968828557	7956	0.998995479658463	ERR4704345	5398.78487108317	878	1298	AMPLICON	ILLUMINA	2020-04-01	Severe acute respiratory syndrome coronavirus 2	PAIRED	CEMM RESEARCH CENTER FOR MOLECULAR MEDICINE OF THE	Austria	Europe	['73']	['female']	0.998995479658463	ERR4704345	ERR4704345	['female']	['73']	3037	C	T	C>T	orf1a	NSP3	TTC	TTT	2772	318	106	F	F	C3037T;F106F;orf1a;NSP3	FALSE	FALSE	Yes	TRUE	Synonymous	NA	TRUE	TRUE	FALSE	FALSE	FALSE	FALSE	TRUE	TRUE	TRUE	924	1	NSP3:F106F
ERR4704345	6368	3	519	60.0	40.73	0	0.0	0.0	7397	60.0	60.0	1	60.0	60.0	0	NA	NA	NA	NA	7917	7917	221	0.4258188824662813	298	0.5741811175337187	519	0.0655551345206518	ERR4704345	5398.78487108317	878	1298	AMPLICON	ILLUMINA	2020-04-01	Severe acute respiratory syndrome coronavirus 2	PAIRED	CEMM RESEARCH CENTER FOR MOLECULAR MEDICINE OF THE	Austria	Europe	['73']	['female']	0.0655551345206518	ERR4704345	ERR4704345	['female']	['73']	6368	G	A	G>A	orf1a	NSP3	GGA	AGA	6103	3649	1217	G	R	G6368A;G1217R;orf1a;NSP3	FALSE	FALSE	No	FALSE	Non-Synonymous	NA	TRUE	TRUE	FALSE	FALSE	FALSE	FALSE	FALSE	FALSE	FALSE	2035	1	NSP3:G1217R
ERR4704345	14408	2	0	0.0	0.0	2	60.0	60.0	0	0.0	0.0	7986	60.0	60.0	0	NA	NA	NA	NA	7988	7988	5995	0.7506887052341598	1991	0.2493112947658402	7986	0.999749624436655	ERR4704345	5398.78487108317	878	1298	AMPLICON	ILLUMINA	2020-04-01	Severe acute respiratory syndrome coronavirus 2	PAIRED	CEMM RESEARCH CENTER FOR MOLECULAR MEDICINE OF THE	Austria	Europe	['73']	['female']	0.999749624436655	ERR4704345	ERR4704345	['female']	['73']	14408	C	T	C>T	orf1b	NSP12	CCT	CTT	941	968	323	P	L	C14408T;P323L;orf1b;NSP12	FALSE	FALSE	Yes	FALSE	Non-Synonymous	NA	TRUE	FALSE	FALSE	FALSE	FALSE	FALSE	FALSE	FALSE	FALSE	314	1	NSP12:P323L
ERR4704345	14790	2	0	0.0	0.0	3934	60.0	60.0	0	0.0	0.0	4096	60.0	60.0	0	NA	NA	NA	NA	8030	8030	2962	0.72314453125	1134	0.27685546875	4096	0.510087173100872	ERR4704345	5398.78487108317	878	1298	AMPLICON	ILLUMINA	2020-04-01	Severe acute respiratory syndrome coronavirus 2	PAIRED	CEMM RESEARCH CENTER FOR MOLECULAR MEDICINE OF THE	Austria	Europe	['73']	['female']	0.510087173100872	ERR4704345	ERR4704345	['female']	['73']	14790	C	T	C>T	orf1b	NSP12	ATC	ATT	1323	1350	450	I	I	C14790T;I450I;orf1b;NSP12	FALSE	FALSE	No	TRUE	Synonymous	NA	TRUE	TRUE	FALSE	FALSE	FALSE	FALSE	TRUE	TRUE	TRUE	441	1	NSP12:I450I
ERR4704346	3037	1	0	0.0	0.0	0	0.0	0.0	0	0.0	0.0	8007	60.0	60.0	0	NA	NA	NA	NA	8007	8007	3201	0.39977519670288497	4806	0.600224803297115	8007	1	ERR4704346	5645.70982844531	1227	1976	AMPLICON	ILLUMINA	2020-03-30	Severe acute respiratory syndrome coronavirus 2	PAIRED	CEMM RESEARCH CENTER FOR MOLECULAR MEDICINE OF THE	Austria	Europe	['50']	['male']	1	ERR4704346	ERR4704346	['male']	['50']	3037	C	T	C>T	orf1a	NSP3	TTC	TTT	2772	318	106	F	F	C3037T;F106F;orf1a;NSP3	FALSE	FALSE	Yes	TRUE	Synonymous	NA	TRUE	TRUE	FALSE	FALSE	FALSE	FALSE	TRUE	TRUE	TRUE	924	1	NSP3:F106F
ERR4704346	14408	2	0	0.0	0.0	2	60.0	60.0	0	0.0	0.0	8002	60.0	60.0	0	NA	NA	NA	NA	8004	8004	3278	0.40964758810297425	4724	0.5903524118970257	8002	0.999750124937531	ERR4704346	5645.70982844531	1227	1976	AMPLICON	ILLUMINA	2020-03-30	Severe acute respiratory syndrome coronavirus 2	PAIRED	CEMM RESEARCH CENTER FOR MOLECULAR MEDICINE OF THE	Austria	Europe	['50']	['male']	0.999750124937531	ERR4704346	ERR4704346	['male']	['50']	14408	C	T	C>T	orf1b	NSP12	CCT	CTT	941	968	323	P	L	C14408T;P323L;orf1b;NSP12	FALSE	FALSE	Yes	FALSE	Non-Synonymous	NA	TRUE	FALSE	FALSE	FALSE	FALSE	FALSE	FALSE	FALSE	FALSE	314	1	NSP12:P323L
ERR4704346	14691	1	0	0.0	0.0	0	0.0	0.0	7896	60.0	60.0	0	0.0	0.0	0	NA	NA	NA	NA	7896	7896	3072	0.3890577507598784	4824	0.6109422492401215	7896	1	ERR4704346	5645.70982844531	1227	1976	AMPLICON	ILLUMINA	2020-03-30	Severe acute respiratory syndrome coronavirus 2	PAIRED	CEMM RESEARCH CENTER FOR MOLECULAR MEDICINE OF THE	Austria	Europe	['50']	['male']	1	ERR4704346	ERR4704346	['male']	['50']	14691	A	G	A>G	orf1b	NSP12	AAA	AAG	1224	1251	417	K	K	A14691G;K417K;orf1b;NSP12	FALSE	FALSE	Yes	TRUE	Synonymous	NA	TRUE	TRUE	FALSE	TRUE	FALSE	FALSE	FALSE	FALSE	TRUE	408	1	NSP12:K417K
ERR4704346	15324	2	0	0.0	0.0	2	60.0	60.0	0	0.0	0.0	7966	60.0	60.0	0	NA	NA	NA	NA	7968	7968	1959	0.24592016068290234	6007	0.7540798393170977	7966	0.999748995983936	ERR4704346	5645.70982844531	1227	1976	AMPLICON	ILLUMINA	2020-03-30	Severe acute respiratory syndrome coronavirus 2	PAIRED	CEMM RESEARCH CENTER FOR MOLECULAR MEDICINE OF THE	Austria	Europe	['50']	['male']	0.999748995983936	ERR4704346	ERR4704346	['male']	['50']	15324	C	T	C>T	orf1b	NSP12	AAC	AAT	1857	1884	628	N	N	C15324T;N628N;orf1b;NSP12	FALSE	FALSE	Yes	TRUE	Synonymous	NA	TRUE	TRUE	FALSE	TRUE	FALSE	FALSE	FALSE	FALSE	TRUE	619	1	NSP12:N628N
ERR4704346	21017	1	0	0.0	0.0	0	0.0	0.0	0	0.0	0.0	7998	60.0	60.0	0	NA	NA	NA	NA	7998	7998	5415	0.6770442610652663	2583	0.32295573893473367	7998	1	ERR4704346	5645.70982844531	1227	1976	AMPLICON	ILLUMINA	2020-03-30	Severe acute respiratory syndrome coronavirus 2	PAIRED	CEMM RESEARCH CENTER FOR MOLECULAR MEDICINE OF THE	Austria	Europe	['50']	['male']	1	ERR4704346	ERR4704346	['male']	['50']	21017	C	T	C>T	orf1b	NSP16	ACA	ATA	7550	359	120	T	I	C21017T;T120I;orf1b;NSP16	FALSE	FALSE	Yes	FALSE	Non-Synonymous	NA	TRUE	TRUE	FALSE	FALSE	FALSE	FALSE	FALSE	FALSE	TRUE	2517	1	NSP16:T120I
ERR4704349	3037	1	0	0.0	0.0	0	0.0	0.0	0	0.0	0.0	7927	60.0	60.0	0	NA	NA	NA	NA	7961	7961	2760	0.34817711618518987	5167	0.6518228838148101	7927	0.995729179751287	ERR4704349	5743.08340300304	2326	3744	AMPLICON	ILLUMINA	2020-04-03	Severe acute respiratory syndrome coronavirus 2	PAIRED	CEMM RESEARCH CENTER FOR MOLECULAR MEDICINE OF THE	Austria	Europe	['58']	['male']	0.995729179751287	ERR4704349	ERR4704349	['male']	['58']	3037	C	T	C>T	orf1a	NSP3	TTC	TTT	2772	318	106	F	F	C3037T;F106F;orf1a;NSP3	FALSE	FALSE	Yes	TRUE	Synonymous	NA	TRUE	TRUE	FALSE	FALSE	FALSE	FALSE	TRUE	TRUE	TRUE	924	1	NSP3:F106F
ERR4704349	24197	1	0	0.0	0.0	0	0.0	0.0	0	0.0	0.0	5656	60.0	60.0	0	NA	NA	NA	NA	5656	5656	5538	0.9791371994342292	118	0.02086280056577086	5656	1	ERR4704349	5743.08340300304	2326	3744	AMPLICON	ILLUMINA	2020-04-03	Severe acute respiratory syndrome coronavirus 2	PAIRED	CEMM RESEARCH CENTER FOR MOLECULAR MEDICINE OF THE	Austria	Europe	['58']	['male']	1	ERR4704349	ERR4704349	['male']	['58']	24197	G	T	G>T	S	S	GCG	TCG	2635	2635	879	A	S	G24197T;A879S;S;S	FALSE	FALSE	Yes	FALSE	Non-Synonymous	CR	TRUE	TRUE	FALSE	FALSE	FALSE	FALSE	TRUE	TRUE	FALSE	879	1	S:A879S
ERR4704349	26735	3	0	0.0	0.0	2	60.0	60.0	1	60.0	60.0	7969	60.0	60.0	0	NA	NA	NA	NA	7972	7972	1910	0.23967875517630818	6059	0.7603212448236918	7969	0.999623682890115	ERR4704349	5743.08340300304	2326	3744	AMPLICON	ILLUMINA	2020-04-03	Severe acute respiratory syndrome coronavirus 2	PAIRED	CEMM RESEARCH CENTER FOR MOLECULAR MEDICINE OF THE	Austria	Europe	['58']	['male']	0.999623682890115	ERR4704349	ERR4704349	['male']	['58']	26735	C	T	C>T	M	M	TAC	TAT	213	213	71	Y	Y	C26735T;Y71Y;M;M	FALSE	FALSE	Yes	TRUE	Synonymous	NA	TRUE	TRUE	FALSE	FALSE	FALSE	FALSE	FALSE	FALSE	FALSE	71	1	M:Y71Y
ERR4704350	3037	1	0	0.0	0.0	0	0.0	0.0	0	0.0	0.0	7989	60.0	60.0	0	NA	NA	NA	NA	7991	7991	6597	0.8257604205782951	1392	0.17423957942170484	7989	0.999749718433237	ERR4704350	5516.60629368291	531	816	AMPLICON	ILLUMINA	2020-04-09	Severe acute respiratory syndrome coronavirus 2	PAIRED	CEMM RESEARCH CENTER FOR MOLECULAR MEDICINE OF THE	Austria	Europe	['81']	['male']	0.999749718433237	ERR4704350	ERR4704350	['male']	['81']	3037	C	T	C>T	orf1a	NSP3	TTC	TTT	2772	318	106	F	F	C3037T;F106F;orf1a;NSP3	FALSE	FALSE	Yes	TRUE	Synonymous	NA	TRUE	TRUE	FALSE	FALSE	FALSE	FALSE	TRUE	TRUE	TRUE	924	1	NSP3:F106F
ERR4704350	4455	1	0	0.0	0.0	0	0.0	0.0	0	0.0	0.0	5309	60.0	60.0	0	NA	NA	NA	NA	5309	5309	2757	0.5193068374458467	2552	0.48069316255415334	5309	1	ERR4704350	5516.60629368291	531	816	AMPLICON	ILLUMINA	2020-04-09	Severe acute respiratory syndrome coronavirus 2	PAIRED	CEMM RESEARCH CENTER FOR MOLECULAR MEDICINE OF THE	Austria	Europe	['81']	['male']	1	ERR4704350	ERR4704350	['male']	['81']	4455	C	T	C>T	orf1a	NSP3	GCC	GTC	4190	1736	579	A	V	C4455T;A579V;orf1a;NSP3	FALSE	FALSE	Yes	FALSE	Non-Synonymous	NA	TRUE	TRUE	FALSE	FALSE	FALSE	FALSE	TRUE	TRUE	FALSE	1397	1	NSP3:A579V
ERR4704350	10842	2	0	0.0	0.0	7958	60.0	60.0	0	0.0	0.0	2	60.0	60.0	0	NA	NA	NA	NA	7960	7960	3178	0.39934656948982156	4780	0.6006534305101784	7958	0.999748743718593	ERR4704350	5516.60629368291	531	816	AMPLICON	ILLUMINA	2020-04-09	Severe acute respiratory syndrome coronavirus 2	PAIRED	CEMM RESEARCH CENTER FOR MOLECULAR MEDICINE OF THE	Austria	Europe	['81']	['male']	0.999748743718593	ERR4704350	ERR4704350	['male']	['81']	10842	A	C	A>C	orf1a	NSP5	GAT	GCT	10577	788	263	D	A	A10842C;D263A;orf1a;NSP5	FALSE	FALSE	Yes	FALSE	Non-Synonymous	NA	TRUE	TRUE	FALSE	FALSE	FALSE	FALSE	FALSE	TRUE	FALSE	3526	1	NSP5:D263A
ERR4704350	14053	2	0	0.0	0.0	396	60.0	60.0	0	0.0	0.0	7586	60.0	60.0	0	NA	NA	NA	NA	7982	7982	6169	0.8132085420511469	1417	0.18679145794885316	7586	0.950388373841143	ERR4704350	5516.60629368291	531	816	AMPLICON	ILLUMINA	2020-04-09	Severe acute respiratory syndrome coronavirus 2	PAIRED	CEMM RESEARCH CENTER FOR MOLECULAR MEDICINE OF THE	Austria	Europe	['81']	['male']	0.950388373841143	ERR4704350	ERR4704350	['male']	['81']	14053	C	T	C>T	orf1b	NSP12	CTG	TTG	586	613	205	L	L	C14053T;L205L;orf1b;NSP12	FALSE	FALSE	Yes	TRUE	Synonymous	NA	TRUE	TRUE	FALSE	FALSE	FALSE	FALSE	FALSE	FALSE	TRUE	196	1	NSP12:L205L
ERR4704350	14408	2	0	0.0	0.0	2	60.0	60.0	0	0.0	0.0	7791	60.0	60.0	0	NA	NA	NA	NA	7997	7997	6069	0.7789757412398922	1722	0.2210242587601078	7791	0.974240340127548	ERR4704350	5516.60629368291	531	816	AMPLICON	ILLUMINA	2020-04-09	Severe acute respiratory syndrome coronavirus 2	PAIRED	CEMM RESEARCH CENTER FOR MOLECULAR MEDICINE OF THE	Austria	Europe	['81']	['male']	0.974240340127548	ERR4704350	ERR4704350	['male']	['81']	14408	C	T	C>T	orf1b	NSP12	CCT	CTT	941	968	323	P	L	C14408T;P323L;orf1b;NSP12	FALSE	FALSE	Yes	FALSE	Non-Synonymous	NA	TRUE	FALSE	FALSE	FALSE	FALSE	FALSE	FALSE	FALSE	FALSE	314	1	NSP12:P323L
ERR4704350	21193	2	0	0.0	0.0	0	0.0	0.0	416	60.0	60.0	54	60.0	60.0	0	NA	NA	NA	NA	470	470	52	0.9629629629629629	2	0.037037037037037035	54	0.114893617021277	ERR4704350	5516.60629368291	531	816	AMPLICON	ILLUMINA	2020-04-09	Severe acute respiratory syndrome coronavirus 2	PAIRED	CEMM RESEARCH CENTER FOR MOLECULAR MEDICINE OF THE	Austria	Europe	['81']	['male']	0.114893617021277	ERR4704350	ERR4704350	['male']	['81']	21193	G	T	G>T	orf1b	NSP16	GAT	TAT	7726	535	179	D	Y	G21193T;D179Y;orf1b;NSP16	FALSE	FALSE	No	FALSE	Non-Synonymous	NA	TRUE	TRUE	FALSE	FALSE	FALSE	FALSE	TRUE	FALSE	TRUE	2576	1	NSP16:D179Y
ERR4704350	23971	2	7500	60.0	40.72	0	0.0	0.0	478	60.0	60.0	0	0.0	0.0	0	NA	NA	NA	NA	7978	7978	318	0.6652719665271967	160	0.33472803347280333	478	0.0599147656054149	ERR4704350	5516.60629368291	531	816	AMPLICON	ILLUMINA	2020-04-09	Severe acute respiratory syndrome coronavirus 2	PAIRED	CEMM RESEARCH CENTER FOR MOLECULAR MEDICINE OF THE	Austria	Europe	['81']	['male']	0.0599147656054149	ERR4704350	ERR4704350	['male']	['81']	23971	A	G	A>G	S	S	TCA	TCG	2409	2409	803	S	S	A23971G;S803S;S;S	FALSE	FALSE	No	TRUE	Synonymous	NA	TRUE	FALSE	FALSE	FALSE	FALSE	FALSE	FALSE	FALSE	FALSE	803	1	S:S803S
ERR4704350	26735	2	0	0.0	0.0	2	60.0	60.0	0	0.0	0.0	7916	60.0	60.0	0	NA	NA	NA	NA	7918	7918	1534	0.19378473976755936	6382	0.8062152602324406	7916	0.999747410962364	ERR4704350	5516.60629368291	531	816	AMPLICON	ILLUMINA	2020-04-09	Severe acute respiratory syndrome coronavirus 2	PAIRED	CEMM RESEARCH CENTER FOR MOLECULAR MEDICINE OF THE	Austria	Europe	['81']	['male']	0.999747410962364	ERR4704350	ERR4704350	['male']	['81']	26735	C	T	C>T	M	M	TAC	TAT	213	213	71	Y	Y	C26735T;Y71Y;M;M	FALSE	FALSE	Yes	TRUE	Synonymous	NA	TRUE	TRUE	FALSE	FALSE	FALSE	FALSE	FALSE	FALSE	FALSE	71	1	M:Y71Y
ERR4704351	3037	1	0	0.0	0.0	0	0.0	0.0	0	0.0	0.0	7961	60.0	60.0	0	NA	NA	NA	NA	7966	7966	6681	0.839216178872001	1280	0.160783821127999	7961	0.999372332412754	ERR4704351	5423.03594957028	280	883	AMPLICON	ILLUMINA	2020-04-09	Severe acute respiratory syndrome coronavirus 2	PAIRED	CEMM RESEARCH CENTER FOR MOLECULAR MEDICINE OF THE	Austria	Europe	['66']	['male']	0.999372332412754	ERR4704351	ERR4704351	['male']	['66']	3037	C	T	C>T	orf1a	NSP3	TTC	TTT	2772	318	106	F	F	C3037T;F106F;orf1a;NSP3	FALSE	FALSE	Yes	TRUE	Synonymous	NA	TRUE	TRUE	FALSE	FALSE	FALSE	FALSE	TRUE	TRUE	TRUE	924	1	NSP3:F106F
ERR4704351	11501	2	1167	60.0	40.31	0	0.0	0.0	6814	60.0	60.0	0	0.0	0.0	0	NA	NA	NA	NA	7981	7981	507	0.43444730077120824	660	0.5655526992287918	1167	0.146222277910036	ERR4704351	5423.03594957028	280	883	AMPLICON	ILLUMINA	2020-04-09	Severe acute respiratory syndrome coronavirus 2	PAIRED	CEMM RESEARCH CENTER FOR MOLECULAR MEDICINE OF THE	Austria	Europe	['66']	['male']	0.146222277910036	ERR4704351	ERR4704351	['male']	['66']	11501	G	A	G>A	orf1a	NSP6	GGT	AGT	11236	529	177	G	S	G11501A;G177S;orf1a;NSP6	FALSE	FALSE	No	FALSE	Non-Synonymous	NA	TRUE	TRUE	FALSE	FALSE	FALSE	FALSE	FALSE	FALSE	FALSE	3746	1	NSP6:G177S
ERR4704351	14408	1	0	0.0	0.0	0	0.0	0.0	0	0.0	0.0	7994	60.0	60.0	0	NA	NA	NA	NA	7994	7994	5181	0.6481110833124843	2813	0.35188891668751565	7994	1	ERR4704351	5423.03594957028	280	883	AMPLICON	ILLUMINA	2020-04-09	Severe acute respiratory syndrome coronavirus 2	PAIRED	CEMM RESEARCH CENTER FOR MOLECULAR MEDICINE OF THE	Austria	Europe	['66']	['male']	1	ERR4704351	ERR4704351	['male']	['66']	14408	C	T	C>T	orf1b	NSP12	CCT	CTT	941	968	323	P	L	C14408T;P323L;orf1b;NSP12	FALSE	FALSE	Yes	FALSE	Non-Synonymous	NA	TRUE	FALSE	FALSE	FALSE	FALSE	FALSE	FALSE	FALSE	FALSE	314	1	NSP12:P323L
ERR4704351	15324	1	0	0.0	0.0	0	0.0	0.0	0	0.0	0.0	7972	60.0	60.0	0	NA	NA	NA	NA	7972	7972	3767	0.4725288509784245	4205	0.5274711490215755	7972	1	ERR4704351	5423.03594957028	280	883	AMPLICON	ILLUMINA	2020-04-09	Severe acute respiratory syndrome coronavirus 2	PAIRED	CEMM RESEARCH CENTER FOR MOLECULAR MEDICINE OF THE	Austria	Europe	['66']	['male']	1	ERR4704351	ERR4704351	['male']	['66']	15324	C	T	C>T	orf1b	NSP12	AAC	AAT	1857	1884	628	N	N	C15324T;N628N;orf1b;NSP12	FALSE	FALSE	Yes	TRUE	Synonymous	NA	TRUE	TRUE	FALSE	TRUE	FALSE	FALSE	FALSE	FALSE	TRUE	619	1	NSP12:N628N
ERR4704352	3037	1	0	0.0	0.0	0	0.0	0.0	0	0.0	0.0	7961	60.0	60.0	0	NA	NA	NA	NA	7965	7965	7055	0.8861952016078382	906	0.11380479839216179	7961	0.999497802887633	ERR4704352	5205.03748787747	1562	2126	AMPLICON	ILLUMINA	2020-04-02	Severe acute respiratory syndrome coronavirus 2	PAIRED	CEMM RESEARCH CENTER FOR MOLECULAR MEDICINE OF THE	Austria	Europe	['51']	['male']	0.999497802887633	ERR4704352	ERR4704352	['male']	['51']	3037	C	T	C>T	orf1a	NSP3	TTC	TTT	2772	318	106	F	F	C3037T;F106F;orf1a;NSP3	FALSE	FALSE	Yes	TRUE	Synonymous	NA	TRUE	TRUE	FALSE	FALSE	FALSE	FALSE	TRUE	TRUE	TRUE	924	1	NSP3:F106F
ERR4704352	6053	3	2	60.0	25.0	798	60.0	60.0	0	0.0	0.0	7145	60.0	60.0	0	NA	NA	NA	NA	7945	7945	298	0.37343358395989973	500	0.6265664160401002	798	0.100440528634361	ERR4704352	5205.03748787747	1562	2126	AMPLICON	ILLUMINA	2020-04-02	Severe acute respiratory syndrome coronavirus 2	PAIRED	CEMM RESEARCH CENTER FOR MOLECULAR MEDICINE OF THE	Austria	Europe	['51']	['male']	0.100440528634361	ERR4704352	ERR4704352	['male']	['51']	6053	T	C	T>C	orf1a	NSP3	TTT	CTT	5788	3334	1112	F	L	T6053C;F1112L;orf1a;NSP3	FALSE	FALSE	No	FALSE	Non-Synonymous	NA	FALSE	TRUE	FALSE	TRUE	FALSE	FALSE	FALSE	FALSE	FALSE	1930	1	NSP3:F1112L
ERR4704352	14408	1	0	0.0	0.0	0	0.0	0.0	0	0.0	0.0	5174	60.0	60.0	0	NA	NA	NA	NA	5174	5174	2504	0.4839582528024739	2670	0.516041747197526	5174	1	ERR4704352	5205.03748787747	1562	2126	AMPLICON	ILLUMINA	2020-04-02	Severe acute respiratory syndrome coronavirus 2	PAIRED	CEMM RESEARCH CENTER FOR MOLECULAR MEDICINE OF THE	Austria	Europe	['51']	['male']	1	ERR4704352	ERR4704352	['male']	['51']	14408	C	T	C>T	orf1b	NSP12	CCT	CTT	941	968	323	P	L	C14408T;P323L;orf1b;NSP12	FALSE	FALSE	Yes	FALSE	Non-Synonymous	NA	TRUE	FALSE	FALSE	FALSE	FALSE	FALSE	FALSE	FALSE	FALSE	314	1	NSP12:P323L
ERR4704352	17293	2	0	0.0	0.0	0	0.0	0.0	6937	60.0	60.0	1073	60.0	60.0	0	NA	NA	NA	NA	8010	8010	500	0.4659832246039143	573	0.5340167753960857	1073	0.133957553058677	ERR4704352	5205.03748787747	1562	2126	AMPLICON	ILLUMINA	2020-04-02	Severe acute respiratory syndrome coronavirus 2	PAIRED	CEMM RESEARCH CENTER FOR MOLECULAR MEDICINE OF THE	Austria	Europe	['51']	['male']	0.133957553058677	ERR4704352	ERR4704352	['male']	['51']	17293	G	T	G>T	orf1b	NSP13	GAA	TAA	3826	1057	353	E	Stop	G17293T;E353Stop;orf1b;NSP13	TRUE	FALSE	No	NA	Nonsense	NA	TRUE	TRUE	FALSE	FALSE	FALSE	FALSE	FALSE	FALSE	TRUE	1276	1	NSP13:E353Stop
ERR4704352	28881	1	6844	60.0	40.35	0	0.0	0.0	0	0.0	0.0	0	0.0	0.0	0	NA	NA	NA	NA	6846	6846	3376	0.49327878433664524	3468	0.5067212156633548	6844	0.999707858603564	ERR4704352	5205.03748787747	1562	2126	AMPLICON	ILLUMINA	2020-04-02	Severe acute respiratory syndrome coronavirus 2	PAIRED	CEMM RESEARCH CENTER FOR MOLECULAR MEDICINE OF THE	Austria	Europe	['51']	['male']	0.999707858603564	ERR4704352	ERR4704352	['male']	['51']	28881	G	A	G>A	N	N	AGG	AAG	608	608	203	R	K	G28881A;R203K;N;N	FALSE	FALSE	Yes	FALSE	Non-Synonymous	NA	TRUE	TRUE	FALSE	FALSE	FALSE	FALSE	FALSE	FALSE	FALSE	203	1	N:R203K
ERR4704352	28882	1	6870	60.0	40.56	0	0.0	0.0	0	0.0	0.0	0	0.0	0.0	0	NA	NA	NA	NA	6870	6870	3406	0.4957787481804949	3464	0.5042212518195051	6870	1	ERR4704352	5205.03748787747	1562	2126	AMPLICON	ILLUMINA	2020-04-02	Severe acute respiratory syndrome coronavirus 2	PAIRED	CEMM RESEARCH CENTER FOR MOLECULAR MEDICINE OF THE	Austria	Europe	['51']	['male']	1	ERR4704352	ERR4704352	['male']	['51']	28882	G	A	G>A	N	N	AGG	AGA	609	609	203	R	R	G28882A;R203R;N;N	FALSE	FALSE	Yes	TRUE	Synonymous	NA	TRUE	TRUE	FALSE	FALSE	FALSE	FALSE	FALSE	FALSE	FALSE	203	1	N:R203R
ERR4704352	28883	1	0	0.0	0.0	6912	60.0	60.0	0	0.0	0.0	0	0.0	0.0	0	NA	NA	NA	NA	6912	6912	3414	0.4939236111111111	3498	0.5060763888888888	6912	1	ERR4704352	5205.03748787747	1562	2126	AMPLICON	ILLUMINA	2020-04-02	Severe acute respiratory syndrome coronavirus 2	PAIRED	CEMM RESEARCH CENTER FOR MOLECULAR MEDICINE OF THE	Austria	Europe	['51']	['male']	1	ERR4704352	ERR4704352	['male']	['51']	28883	G	C	G>C	N	N	GGA	CGA	610	610	204	G	R	G28883C;G204R;N;N	FALSE	FALSE	Yes	FALSE	Non-Synonymous	NA	TRUE	TRUE	FALSE	FALSE	FALSE	FALSE	FALSE	FALSE	FALSE	204	1	N:G204R
ERR4704353	1190	2	0	0.0	0.0	6646	60.0	60.0	0	0.0	0.0	1351	60.0	60.0	0	NA	NA	NA	NA	7997	7997	1068	0.7905255366395263	283	0.20947446336047373	1351	0.168938351881956	ERR4704353	4981.44533993245	715	1436	AMPLICON	ILLUMINA	2020-04-02	Severe acute respiratory syndrome coronavirus 2	PAIRED	CEMM RESEARCH CENTER FOR MOLECULAR MEDICINE OF THE	Austria	Europe	['96']	['male']	0.168938351881956	ERR4704353	ERR4704353	['male']	['96']	1190	C	T	C>T	orf1a	NSP2	CCA	TCA	925	385	129	P	S	C1190T;P129S;orf1a;NSP2	FALSE	FALSE	No	FALSE	Non-Synonymous	NA	TRUE	FALSE	FALSE	FALSE	FALSE	FALSE	FALSE	FALSE	FALSE	309	1	NSP2:P129S
ERR4704353	3037	1	0	0.0	0.0	0	0.0	0.0	0	0.0	0.0	7969	60.0	60.0	0	NA	NA	NA	NA	7973	7973	7289	0.9146693437068641	680	0.0853306562931359	7969	0.999498306785401	ERR4704353	4981.44533993245	715	1436	AMPLICON	ILLUMINA	2020-04-02	Severe acute respiratory syndrome coronavirus 2	PAIRED	CEMM RESEARCH CENTER FOR MOLECULAR MEDICINE OF THE	Austria	Europe	['96']	['male']	0.999498306785401	ERR4704353	ERR4704353	['male']	['96']	3037	C	T	C>T	orf1a	NSP3	TTC	TTT	2772	318	106	F	F	C3037T;F106F;orf1a;NSP3	FALSE	FALSE	Yes	TRUE	Synonymous	NA	TRUE	TRUE	FALSE	FALSE	FALSE	FALSE	TRUE	TRUE	TRUE	924	1	NSP3:F106F
ERR4704353	10848	2	0	0.0	0.0	0	0.0	0.0	7044	60.0	60.0	942	60.0	60.0	0	NA	NA	NA	NA	7986	7986	394	0.4182590233545648	548	0.5817409766454352	942	0.117956423741548	ERR4704353	4981.44533993245	715	1436	AMPLICON	ILLUMINA	2020-04-02	Severe acute respiratory syndrome coronavirus 2	PAIRED	CEMM RESEARCH CENTER FOR MOLECULAR MEDICINE OF THE	Austria	Europe	['96']	['male']	0.117956423741548	ERR4704353	ERR4704353	['male']	['96']	10848	G	T	G>T	orf1a	NSP5	TGT	TTT	10583	794	265	C	F	G10848T;C265F;orf1a;NSP5	FALSE	FALSE	No	FALSE	Non-Synonymous	NA	TRUE	TRUE	FALSE	FALSE	FALSE	FALSE	FALSE	TRUE	FALSE	3528	1	NSP5:C265F
ERR4704353	12003	2	0	0.0	0.0	2103	60.0	60.0	0	0.0	0.0	232	60.0	60.0	0	NA	NA	NA	NA	2335	2335	186	0.8017241379310345	46	0.19827586206896552	232	0.0993576017130621	ERR4704353	4981.44533993245	715	1436	AMPLICON	ILLUMINA	2020-04-02	Severe acute respiratory syndrome coronavirus 2	PAIRED	CEMM RESEARCH CENTER FOR MOLECULAR MEDICINE OF THE	Austria	Europe	['96']	['male']	0.0993576017130621	ERR4704353	ERR4704353	['male']	['96']	12003	C	T	C>T	orf1a	NSP7	TCA	TTA	11738	161	54	S	L	C12003T;S54L;orf1a;NSP7	FALSE	FALSE	No	FALSE	Non-Synonymous	NA	TRUE	TRUE	FALSE	FALSE	FALSE	FALSE	TRUE	TRUE	FALSE	3913	1	NSP7:S54L
ERR4704353	14408	1	0	0.0	0.0	0	0.0	0.0	0	0.0	0.0	7977	60.0	60.0	0	NA	NA	NA	NA	7977	7977	5734	0.7188165977184405	2243	0.28118340228155947	7977	1	ERR4704353	4981.44533993245	715	1436	AMPLICON	ILLUMINA	2020-04-02	Severe acute respiratory syndrome coronavirus 2	PAIRED	CEMM RESEARCH CENTER FOR MOLECULAR MEDICINE OF THE	Austria	Europe	['96']	['male']	1	ERR4704353	ERR4704353	['male']	['96']	14408	C	T	C>T	orf1b	NSP12	CCT	CTT	941	968	323	P	L	C14408T;P323L;orf1b;NSP12	FALSE	FALSE	Yes	FALSE	Non-Synonymous	NA	TRUE	FALSE	FALSE	FALSE	FALSE	FALSE	FALSE	FALSE	FALSE	314	1	NSP12:P323L
ERR4704353	26735	1	0	0.0	0.0	0	0.0	0.0	0	0.0	0.0	7956	60.0	60.0	0	NA	NA	NA	NA	7956	7956	4081	0.5129462041226747	3875	0.4870537958773253	7956	1	ERR4704353	4981.44533993245	715	1436	AMPLICON	ILLUMINA	2020-04-02	Severe acute respiratory syndrome coronavirus 2	PAIRED	CEMM RESEARCH CENTER FOR MOLECULAR MEDICINE OF THE	Austria	Europe	['96']	['male']	1	ERR4704353	ERR4704353	['male']	['96']	26735	C	T	C>T	M	M	TAC	TAT	213	213	71	Y	Y	C26735T;Y71Y;M;M	FALSE	FALSE	Yes	TRUE	Synonymous	NA	TRUE	TRUE	FALSE	FALSE	FALSE	FALSE	FALSE	FALSE	FALSE	71	1	M:Y71Y
ERR4704354	3037	1	0	0.0	0.0	0	0.0	0.0	0	0.0	0.0	7925	60.0	60.0	0	NA	NA	NA	NA	7995	7995	5239	0.6610725552050474	2686	0.3389274447949527	7925	0.991244527829894	ERR4704354	5537.38036317426	623	963	AMPLICON	ILLUMINA	2020-04-06	Severe acute respiratory syndrome coronavirus 2	PAIRED	CEMM RESEARCH CENTER FOR MOLECULAR MEDICINE OF THE	Austria	Europe	['85']	['male']	0.991244527829894	ERR4704354	ERR4704354	['male']	['85']	3037	C	T	C>T	orf1a	NSP3	TTC	TTT	2772	318	106	F	F	C3037T;F106F;orf1a;NSP3	FALSE	FALSE	Yes	TRUE	Synonymous	NA	TRUE	TRUE	FALSE	FALSE	FALSE	FALSE	TRUE	TRUE	TRUE	924	1	NSP3:F106F
ERR4704354	14408	1	0	0.0	0.0	0	0.0	0.0	0	0.0	0.0	7987	60.0	60.0	0	NA	NA	NA	NA	7987	7987	4365	0.5465130837611119	3622	0.4534869162388882	7987	1	ERR4704354	5537.38036317426	623	963	AMPLICON	ILLUMINA	2020-04-06	Severe acute respiratory syndrome coronavirus 2	PAIRED	CEMM RESEARCH CENTER FOR MOLECULAR MEDICINE OF THE	Austria	Europe	['85']	['male']	1	ERR4704354	ERR4704354	['male']	['85']	14408	C	T	C>T	orf1b	NSP12	CCT	CTT	941	968	323	P	L	C14408T;P323L;orf1b;NSP12	FALSE	FALSE	Yes	FALSE	Non-Synonymous	NA	TRUE	FALSE	FALSE	FALSE	FALSE	FALSE	FALSE	FALSE	FALSE	314	1	NSP12:P323L
ERR4704355	1059	2	0	0.0	0.0	4	60.0	60.0	0	0.0	0.0	6060	60.0	60.0	0	NA	NA	NA	NA	6064	6064	5786	0.9547854785478548	274	0.04521452145214522	6060	0.99934036939314	ERR4704355	5657.58378757984	1075	1704	AMPLICON	ILLUMINA	2020-04-03	Severe acute respiratory syndrome coronavirus 2	PAIRED	CEMM RESEARCH CENTER FOR MOLECULAR MEDICINE OF THE	Austria	Europe	['77']	['male']	0.99934036939314	ERR4704355	ERR4704355	['male']	['77']	1059	C	T	C>T	orf1a	NSP2	ACC	ATC	794	254	85	T	I	C1059T;T85I;orf1a;NSP2	FALSE	FALSE	Yes	FALSE	Non-Synonymous	NA	TRUE	TRUE	FALSE	FALSE	FALSE	FALSE	TRUE	FALSE	FALSE	265	1	NSP2:T85I
ERR4704355	3037	1	0	0.0	0.0	0	0.0	0.0	0	0.0	0.0	7950	60.0	60.0	0	NA	NA	NA	NA	7982	7982	3481	0.4378616352201258	4469	0.5621383647798742	7950	0.995990979704335	ERR4704355	5657.58378757984	1075	1704	AMPLICON	ILLUMINA	2020-04-03	Severe acute respiratory syndrome coronavirus 2	PAIRED	CEMM RESEARCH CENTER FOR MOLECULAR MEDICINE OF THE	Austria	Europe	['77']	['male']	0.995990979704335	ERR4704355	ERR4704355	['male']	['77']	3037	C	T	C>T	orf1a	NSP3	TTC	TTT	2772	318	106	F	F	C3037T;F106F;orf1a;NSP3	FALSE	FALSE	Yes	TRUE	Synonymous	NA	TRUE	TRUE	FALSE	FALSE	FALSE	FALSE	TRUE	TRUE	TRUE	924	1	NSP3:F106F
ERR4704357	1440	1	7978	60.0	40.75	0	0.0	0.0	0	0.0	0.0	0	0.0	0.0	0	NA	NA	NA	NA	7980	7980	5256	0.6588117322637252	2722	0.34118826773627475	7978	0.999749373433584	ERR4704357	5752.50235762298	1606	3028	AMPLICON	ILLUMINA	2020-05-07	Severe acute respiratory syndrome coronavirus 2	PAIRED	CEMM RESEARCH CENTER FOR MOLECULAR MEDICINE OF THE	Austria	Europe	['93']	['female']	0.999749373433584	ERR4704357	ERR4704357	['female']	['93']	1440	G	A	G>A	orf1a	NSP2	GGC	GAC	1175	635	212	G	D	G1440A;G212D;orf1a;NSP2	FALSE	FALSE	Yes	FALSE	Non-Synonymous	NA	TRUE	TRUE	FALSE	FALSE	FALSE	FALSE	TRUE	FALSE	FALSE	392	1	NSP2:G212D
ERR4704357	4284	2	3090	60.0	40.88	4897	60.0	60.0	0	0.0	0.0	0	0.0	0.0	0	NA	NA	NA	NA	8003	8003	915	0.18684909128037575	3982	0.8131509087196243	4897	0.61189553917281	ERR4704357	5752.50235762298	1606	3028	AMPLICON	ILLUMINA	2020-05-07	Severe acute respiratory syndrome coronavirus 2	PAIRED	CEMM RESEARCH CENTER FOR MOLECULAR MEDICINE OF THE	Austria	Europe	['93']	['female']	0.61189553917281	ERR4704357	ERR4704357	['female']	['93']	4284	A	C	A>C	orf1a	NSP3	GAG	GCG	4019	1565	522	E	A	A4284C;E522A;orf1a;NSP3	FALSE	FALSE	No	FALSE	Non-Synonymous	NA	TRUE	TRUE	FALSE	FALSE	FALSE	FALSE	TRUE	TRUE	FALSE	1340	1	NSP3:E522A
ERR4704358	3037	1	0	0.0	0.0	0	0.0	0.0	0	0.0	0.0	7871	60.0	60.0	0	NA	NA	NA	NA	7939	7939	3776	0.4797357387879558	4095	0.5202642612120442	7871	0.991434689507495	ERR4704358	5711.01621910845	1263	2226	AMPLICON	ILLUMINA	2020-03-09	Severe acute respiratory syndrome coronavirus 2	PAIRED	CEMM RESEARCH CENTER FOR MOLECULAR MEDICINE OF THE	Austria	Europe	['25']	['female']	0.991434689507495	ERR4704358	ERR4704358	['female']	['25']	3037	C	T	C>T	orf1a	NSP3	TTC	TTT	2772	318	106	F	F	C3037T;F106F;orf1a;NSP3	FALSE	FALSE	Yes	TRUE	Synonymous	NA	TRUE	TRUE	FALSE	FALSE	FALSE	FALSE	TRUE	TRUE	TRUE	924	1	NSP3:F106F
ERR4704358	28882	2	7967	60.0	40.69	0	0.0	0.0	0	0.0	0.0	2	60.0	60.0	0	NA	NA	NA	NA	7969	7969	220	0.027613907367892557	7747	0.9723860926321074	7967	0.999749027481491	ERR4704358	5711.01621910845	1263	2226	AMPLICON	ILLUMINA	2020-03-09	Severe acute respiratory syndrome coronavirus 2	PAIRED	CEMM RESEARCH CENTER FOR MOLECULAR MEDICINE OF THE	Austria	Europe	['25']	['female']	0.999749027481491	ERR4704358	ERR4704358	['female']	['25']	28882	G	A	G>A	N	N	AGG	AGA	609	609	203	R	R	G28882A;R203R;N;N	FALSE	FALSE	Yes	TRUE	Synonymous	NA	TRUE	TRUE	FALSE	FALSE	FALSE	FALSE	FALSE	FALSE	FALSE	203	1	N:R203R
ERR4704358	28883	2	0	0.0	0.0	7995	60.0	60.0	0	0.0	0.0	4	60.0	60.0	0	NA	NA	NA	NA	7999	7999	220	0.027517198248905566	7775	0.9724828017510945	7995	0.999499937492187	ERR4704358	5711.01621910845	1263	2226	AMPLICON	ILLUMINA	2020-03-09	Severe acute respiratory syndrome coronavirus 2	PAIRED	CEMM RESEARCH CENTER FOR MOLECULAR MEDICINE OF THE	Austria	Europe	['25']	['female']	0.999499937492187	ERR4704358	ERR4704358	['female']	['25']	28883	G	C	G>C	N	N	GGA	CGA	610	610	204	G	R	G28883C;G204R;N;N	FALSE	FALSE	Yes	FALSE	Non-Synonymous	NA	TRUE	TRUE	FALSE	FALSE	FALSE	FALSE	FALSE	FALSE	FALSE	204	1	N:G204R
ERR4704359	2388	2	0	0.0	0.0	7150	60.0	60.0	0	0.0	0.0	840	60.0	60.0	0	NA	NA	NA	NA	7990	7990	443	0.5273809523809524	397	0.4726190476190476	840	0.105131414267835	ERR4704359	5071.04079858208	394	958	AMPLICON	ILLUMINA	2020-03-11	Severe acute respiratory syndrome coronavirus 2	PAIRED	CEMM RESEARCH CENTER FOR MOLECULAR MEDICINE OF THE	Austria	Europe	none	['not provided']	0.105131414267835	ERR4704359	ERR4704359	['not provided']	none	2388	C	T	C>T	orf1a	NSP2	ACA	ATA	2123	1583	528	T	I	C2388T;T528I;orf1a;NSP2	FALSE	FALSE	No	FALSE	Non-Synonymous	NA	TRUE	TRUE	FALSE	FALSE	FALSE	FALSE	FALSE	FALSE	FALSE	708	1	NSP2:T528I
ERR4704359	3037	1	0	0.0	0.0	0	0.0	0.0	0	0.0	0.0	7982	60.0	60.0	0	NA	NA	NA	NA	7984	7984	6933	0.8685793034327236	1049	0.13142069656727637	7982	0.999749498997996	ERR4704359	5071.04079858208	394	958	AMPLICON	ILLUMINA	2020-03-11	Severe acute respiratory syndrome coronavirus 2	PAIRED	CEMM RESEARCH CENTER FOR MOLECULAR MEDICINE OF THE	Austria	Europe	none	['not provided']	0.999749498997996	ERR4704359	ERR4704359	['not provided']	none	3037	C	T	C>T	orf1a	NSP3	TTC	TTT	2772	318	106	F	F	C3037T;F106F;orf1a;NSP3	FALSE	FALSE	Yes	TRUE	Synonymous	NA	TRUE	TRUE	FALSE	FALSE	FALSE	FALSE	TRUE	TRUE	TRUE	924	1	NSP3:F106F
ERR4704359	4219	2	6069	60.0	40.88	0	0.0	0.0	1925	60.0	60.0	0	0.0	0.0	0	NA	NA	NA	NA	7998	7998	1413	0.734025974025974	512	0.265974025974026	1925	0.240685171292823	ERR4704359	5071.04079858208	394	958	AMPLICON	ILLUMINA	2020-03-11	Severe acute respiratory syndrome coronavirus 2	PAIRED	CEMM RESEARCH CENTER FOR MOLECULAR MEDICINE OF THE	Austria	Europe	none	['not provided']	0.240685171292823	ERR4704359	ERR4704359	['not provided']	none	4219	A	G	A>G	orf1a	NSP3	AGA	AGG	3954	1500	500	R	R	A4219G;R500R;orf1a;NSP3	FALSE	FALSE	No	TRUE	Synonymous	NA	TRUE	TRUE	FALSE	FALSE	FALSE	FALSE	TRUE	TRUE	FALSE	1318	1	NSP3:R500R
ERR4704359	6116	2	1424	60.0	40.52	0	0.0	0.0	6496	60.0	60.0	0	0.0	0.0	0	NA	NA	NA	NA	7920	7920	858	0.6025280898876404	566	0.39747191011235955	1424	0.17979797979798	ERR4704359	5071.04079858208	394	958	AMPLICON	ILLUMINA	2020-03-11	Severe acute respiratory syndrome coronavirus 2	PAIRED	CEMM RESEARCH CENTER FOR MOLECULAR MEDICINE OF THE	Austria	Europe	none	['not provided']	0.17979797979798	ERR4704359	ERR4704359	['not provided']	none	6116	G	A	G>A	orf1a	NSP3	GCT	ACT	5851	3397	1133	A	T	G6116A;A1133T;orf1a;NSP3	FALSE	FALSE	No	FALSE	Non-Synonymous	NA	TRUE	TRUE	FALSE	FALSE	FALSE	FALSE	FALSE	FALSE	FALSE	1951	1	NSP3:A1133T
ERR4704359	12651	2	0	0.0	0.0	6836	60.0	60.0	0	0.0	0.0	1120	60.0	60.0	0	NA	NA	NA	NA	7956	7956	630	0.5625	490	0.4375	1120	0.140774258421317	ERR4704359	5071.04079858208	394	958	AMPLICON	ILLUMINA	2020-03-11	Severe acute respiratory syndrome coronavirus 2	PAIRED	CEMM RESEARCH CENTER FOR MOLECULAR MEDICINE OF THE	Austria	Europe	none	['not provided']	0.140774258421317	ERR4704359	ERR4704359	['not provided']	none	12651	C	T	C>T	orf1a	NSP8	ACA	ATA	12386	560	187	T	I	C12651T;T187I;orf1a;NSP8	FALSE	FALSE	No	FALSE	Non-Synonymous	NA	TRUE	TRUE	FALSE	TRUE	FALSE	FALSE	FALSE	FALSE	FALSE	4129	1	NSP8:T187I
ERR4704359	13241	2	0	0.0	0.0	1041	60.0	60.0	0	0.0	0.0	6992	60.0	60.0	0	NA	NA	NA	NA	8033	8033	567	0.5446685878962536	474	0.4553314121037464	1041	0.129590439437321	ERR4704359	5071.04079858208	394	958	AMPLICON	ILLUMINA	2020-03-11	Severe acute respiratory syndrome coronavirus 2	PAIRED	CEMM RESEARCH CENTER FOR MOLECULAR MEDICINE OF THE	Austria	Europe	none	['not provided']	0.129590439437321	ERR4704359	ERR4704359	['not provided']	none	13241	T	C	T>C	orf1a	NSP10	TGT	CGT	12976	217	73	C	R	T13241C;C73R;orf1a;NSP10	FALSE	FALSE	No	FALSE	Non-Synonymous	NA	TRUE	TRUE	FALSE	FALSE	FALSE	FALSE	FALSE	FALSE	TRUE	4326	1	NSP10:C73R
ERR4704359	14408	2	0	0.0	0.0	2	60.0	60.0	0	0.0	0.0	7959	60.0	60.0	0	NA	NA	NA	NA	7961	7961	6907	0.8678225907777359	1052	0.1321774092222641	7959	0.999748775279487	ERR4704359	5071.04079858208	394	958	AMPLICON	ILLUMINA	2020-03-11	Severe acute respiratory syndrome coronavirus 2	PAIRED	CEMM RESEARCH CENTER FOR MOLECULAR MEDICINE OF THE	Austria	Europe	none	['not provided']	0.999748775279487	ERR4704359	ERR4704359	['not provided']	none	14408	C	T	C>T	orf1b	NSP12	CCT	CTT	941	968	323	P	L	C14408T;P323L;orf1b;NSP12	FALSE	FALSE	Yes	FALSE	Non-Synonymous	NA	TRUE	FALSE	FALSE	FALSE	FALSE	FALSE	FALSE	FALSE	FALSE	314	1	NSP12:P323L
ERR4704359	15646	2	0	0.0	0.0	0	0.0	0.0	7372	60.0	60.0	593	60.0	60.0	0	NA	NA	NA	NA	7965	7965	358	0.6037099494097807	235	0.3962900505902192	593	0.074450721908349	ERR4704359	5071.04079858208	394	958	AMPLICON	ILLUMINA	2020-03-11	Severe acute respiratory syndrome coronavirus 2	PAIRED	CEMM RESEARCH CENTER FOR MOLECULAR MEDICINE OF THE	Austria	Europe	none	['not provided']	0.074450721908349	ERR4704359	ERR4704359	['not provided']	none	15646	G	T	G>T	orf1b	NSP12	GAT	TAT	2179	2206	736	D	Y	G15646T;D736Y;orf1b;NSP12	FALSE	FALSE	No	FALSE	Non-Synonymous	NA	TRUE	TRUE	FALSE	FALSE	FALSE	FALSE	TRUE	FALSE	TRUE	727	1	NSP12:D736Y
ERR4704359	28875	2	934	60.0	39.66	0	0.0	0.0	4452	60.0	60.0	0	0.0	0.0	0	NA	NA	NA	NA	5386	5386	458	0.49036402569593146	476	0.5096359743040685	934	0.173412551058299	ERR4704359	5071.04079858208	394	958	AMPLICON	ILLUMINA	2020-03-11	Severe acute respiratory syndrome coronavirus 2	PAIRED	CEMM RESEARCH CENTER FOR MOLECULAR MEDICINE OF THE	Austria	Europe	none	['not provided']	0.173412551058299	ERR4704359	ERR4704359	['not provided']	none	28875	G	A	G>A	N	N	AGC	AAC	602	602	201	S	N	G28875A;S201N;N;N	FALSE	FALSE	No	FALSE	Non-Synonymous	NA	FALSE	TRUE	FALSE	FALSE	FALSE	FALSE	TRUE	TRUE	FALSE	201	1	N:S201N
ERR4704359	28881	1	5332	60.0	40.45	0	0.0	0.0	0	0.0	0.0	0	0.0	0.0	0	NA	NA	NA	NA	5338	5338	2596	0.48687171792948236	2736	0.5131282820705176	5332	0.998875983514425	ERR4704359	5071.04079858208	394	958	AMPLICON	ILLUMINA	2020-03-11	Severe acute respiratory syndrome coronavirus 2	PAIRED	CEMM RESEARCH CENTER FOR MOLECULAR MEDICINE OF THE	Austria	Europe	none	['not provided']	0.998875983514425	ERR4704359	ERR4704359	['not provided']	none	28881	G	A	G>A	N	N	AGG	AAG	608	608	203	R	K	G28881A;R203K;N;N	FALSE	FALSE	Yes	FALSE	Non-Synonymous	NA	TRUE	TRUE	FALSE	FALSE	FALSE	FALSE	FALSE	FALSE	FALSE	203	1	N:R203K
ERR4704359	28882	1	5362	60.0	40.6	0	0.0	0.0	0	0.0	0.0	0	0.0	0.0	0	NA	NA	NA	NA	5362	5362	2628	0.49011562849682955	2734	0.5098843715031705	5362	1	ERR4704359	5071.04079858208	394	958	AMPLICON	ILLUMINA	2020-03-11	Severe acute respiratory syndrome coronavirus 2	PAIRED	CEMM RESEARCH CENTER FOR MOLECULAR MEDICINE OF THE	Austria	Europe	none	['not provided']	1	ERR4704359	ERR4704359	['not provided']	none	28882	G	A	G>A	N	N	AGG	AGA	609	609	203	R	R	G28882A;R203R;N;N	FALSE	FALSE	Yes	TRUE	Synonymous	NA	TRUE	TRUE	FALSE	FALSE	FALSE	FALSE	FALSE	FALSE	FALSE	203	1	N:R203R
ERR4704359	28883	1	0	0.0	0.0	5394	60.0	60.0	0	0.0	0.0	0	0.0	0.0	0	NA	NA	NA	NA	5394	5394	2646	0.4905450500556173	2748	0.5094549499443827	5394	1	ERR4704359	5071.04079858208	394	958	AMPLICON	ILLUMINA	2020-03-11	Severe acute respiratory syndrome coronavirus 2	PAIRED	CEMM RESEARCH CENTER FOR MOLECULAR MEDICINE OF THE	Austria	Europe	none	['not provided']	1	ERR4704359	ERR4704359	['not provided']	none	28883	G	C	G>C	N	N	GGA	CGA	610	610	204	G	R	G28883C;G204R;N;N	FALSE	FALSE	Yes	FALSE	Non-Synonymous	NA	TRUE	TRUE	FALSE	FALSE	FALSE	FALSE	FALSE	FALSE	FALSE	204	1	N:G204R
ERR4704360	1059	1	0	0.0	0.0	0	0.0	0.0	0	0.0	0.0	5861	60.0	60.0	0	NA	NA	NA	NA	5861	5861	5509	0.9399419894216005	352	0.06005801057839959	5861	1	ERR4704360	5655.66023475905	1049	1648	AMPLICON	ILLUMINA	2020-03-26	Severe acute respiratory syndrome coronavirus 2	PAIRED	CEMM RESEARCH CENTER FOR MOLECULAR MEDICINE OF THE	Austria	Europe	none	['not provided']	1	ERR4704360	ERR4704360	['not provided']	none	1059	C	T	C>T	orf1a	NSP2	ACC	ATC	794	254	85	T	I	C1059T;T85I;orf1a;NSP2	FALSE	FALSE	Yes	FALSE	Non-Synonymous	NA	TRUE	TRUE	FALSE	FALSE	FALSE	FALSE	TRUE	FALSE	FALSE	265	1	NSP2:T85I
ERR4704360	3037	2	0	0.0	0.0	2	60.0	60.0	0	0.0	0.0	7930	60.0	60.0	0	NA	NA	NA	NA	7952	7952	3302	0.4163934426229508	4628	0.5836065573770491	7930	0.997233400402414	ERR4704360	5655.66023475905	1049	1648	AMPLICON	ILLUMINA	2020-03-26	Severe acute respiratory syndrome coronavirus 2	PAIRED	CEMM RESEARCH CENTER FOR MOLECULAR MEDICINE OF THE	Austria	Europe	none	['not provided']	0.997233400402414	ERR4704360	ERR4704360	['not provided']	none	3037	C	T	C>T	orf1a	NSP3	TTC	TTT	2772	318	106	F	F	C3037T;F106F;orf1a;NSP3	FALSE	FALSE	Yes	TRUE	Synonymous	NA	TRUE	TRUE	FALSE	FALSE	FALSE	FALSE	TRUE	TRUE	TRUE	924	1	NSP3:F106F
ERR4704360	14408	1	0	0.0	0.0	0	0.0	0.0	0	0.0	0.0	7983	60.0	60.0	0	NA	NA	NA	NA	8011	8011	2821	0.3533759238381561	5162	0.6466240761618439	7983	0.996504805891899	ERR4704360	5655.66023475905	1049	1648	AMPLICON	ILLUMINA	2020-03-26	Severe acute respiratory syndrome coronavirus 2	PAIRED	CEMM RESEARCH CENTER FOR MOLECULAR MEDICINE OF THE	Austria	Europe	none	['not provided']	0.996504805891899	ERR4704360	ERR4704360	['not provided']	none	14408	C	T	C>T	orf1b	NSP12	CCT	CTT	941	968	323	P	L	C14408T;P323L;orf1b;NSP12	FALSE	FALSE	Yes	FALSE	Non-Synonymous	NA	TRUE	FALSE	FALSE	FALSE	FALSE	FALSE	FALSE	FALSE	FALSE	314	1	NSP12:P323L
ERR4704361	3037	1	0	0.0	0.0	0	0.0	0.0	0	0.0	0.0	7374	60.0	60.0	0	NA	NA	NA	NA	7959	7959	5952	0.807160292921074	1422	0.19283970707892595	7374	0.926498303807011	ERR4704361	5443.88098184129	416	826	AMPLICON	ILLUMINA	2020-03-08	Severe acute respiratory syndrome coronavirus 2	PAIRED	CEMM RESEARCH CENTER FOR MOLECULAR MEDICINE OF THE	Austria	Europe	none	['not provided']	0.926498303807011	ERR4704361	ERR4704361	['not provided']	none	3037	C	T	C>T	orf1a	NSP3	TTC	TTT	2772	318	106	F	F	C3037T;F106F;orf1a;NSP3	FALSE	FALSE	Yes	TRUE	Synonymous	NA	TRUE	TRUE	FALSE	FALSE	FALSE	FALSE	TRUE	TRUE	TRUE	924	1	NSP3:F106F
ERR4704361	14408	2	0	0.0	0.0	2	60.0	60.0	0	0.0	0.0	7976	60.0	60.0	0	NA	NA	NA	NA	7978	7978	5372	0.6735205616850551	2604	0.32647943831494486	7976	0.999749310604161	ERR4704361	5443.88098184129	416	826	AMPLICON	ILLUMINA	2020-03-08	Severe acute respiratory syndrome coronavirus 2	PAIRED	CEMM RESEARCH CENTER FOR MOLECULAR MEDICINE OF THE	Austria	Europe	none	['not provided']	0.999749310604161	ERR4704361	ERR4704361	['not provided']	none	14408	C	T	C>T	orf1b	NSP12	CCT	CTT	941	968	323	P	L	C14408T;P323L;orf1b;NSP12	FALSE	FALSE	Yes	FALSE	Non-Synonymous	NA	TRUE	FALSE	FALSE	FALSE	FALSE	FALSE	FALSE	FALSE	FALSE	314	1	NSP12:P323L
ERR4704362	3037	1	0	0.0	0.0	0	0.0	0.0	0	0.0	0.0	7979	60.0	60.0	0	NA	NA	NA	NA	7981	7981	5470	0.6855495676149893	2509	0.31445043238501064	7979	0.999749404836487	ERR4704362	5506.90954084875	395	726	AMPLICON	ILLUMINA	2020-03-10	Severe acute respiratory syndrome coronavirus 2	PAIRED	CEMM RESEARCH CENTER FOR MOLECULAR MEDICINE OF THE	Austria	Europe	none	['not provided']	0.999749404836487	ERR4704362	ERR4704362	['not provided']	none	3037	C	T	C>T	orf1a	NSP3	TTC	TTT	2772	318	106	F	F	C3037T;F106F;orf1a;NSP3	FALSE	FALSE	Yes	TRUE	Synonymous	NA	TRUE	TRUE	FALSE	FALSE	FALSE	FALSE	TRUE	TRUE	TRUE	924	1	NSP3:F106F
ERR4704362	14408	1	0	0.0	0.0	0	0.0	0.0	0	0.0	0.0	7936	60.0	60.0	0	NA	NA	NA	NA	7994	7994	5074	0.6393649193548387	2862	0.3606350806451613	7936	0.992744558418814	ERR4704362	5506.90954084875	395	726	AMPLICON	ILLUMINA	2020-03-10	Severe acute respiratory syndrome coronavirus 2	PAIRED	CEMM RESEARCH CENTER FOR MOLECULAR MEDICINE OF THE	Austria	Europe	none	['not provided']	0.992744558418814	ERR4704362	ERR4704362	['not provided']	none	14408	C	T	C>T	orf1b	NSP12	CCT	CTT	941	968	323	P	L	C14408T;P323L;orf1b;NSP12	FALSE	FALSE	Yes	FALSE	Non-Synonymous	NA	TRUE	FALSE	FALSE	FALSE	FALSE	FALSE	FALSE	FALSE	FALSE	314	1	NSP12:P323L
ERR4704362	15324	2	0	0.0	0.0	200	60.0	60.0	0	0.0	0.0	7758	60.0	60.0	0	NA	NA	NA	NA	7958	7958	3678	0.47409126063418405	4080	0.525908739365816	7758	0.974868057300829	ERR4704362	5506.90954084875	395	726	AMPLICON	ILLUMINA	2020-03-10	Severe acute respiratory syndrome coronavirus 2	PAIRED	CEMM RESEARCH CENTER FOR MOLECULAR MEDICINE OF THE	Austria	Europe	none	['not provided']	0.974868057300829	ERR4704362	ERR4704362	['not provided']	none	15324	C	T	C>T	orf1b	NSP12	AAC	AAT	1857	1884	628	N	N	C15324T;N628N;orf1b;NSP12	FALSE	FALSE	Yes	TRUE	Synonymous	NA	TRUE	TRUE	FALSE	TRUE	FALSE	FALSE	FALSE	FALSE	TRUE	619	1	NSP12:N628N
ERR4704362	18429	3	2	60.0	41.0	553	60.0	60.0	0	0.0	0.0	7393	60.0	60.0	0	NA	NA	NA	NA	7948	7948	85	0.15370705244122965	468	0.8462929475587704	553	0.0695772521389029	ERR4704362	5506.90954084875	395	726	AMPLICON	ILLUMINA	2020-03-10	Severe acute respiratory syndrome coronavirus 2	PAIRED	CEMM RESEARCH CENTER FOR MOLECULAR MEDICINE OF THE	Austria	Europe	none	['not provided']	0.0695772521389029	ERR4704362	ERR4704362	['not provided']	none	18429	T	C	T>C	orf1b	NSP14	AAT	AAC	4962	390	130	N	N	T18429C;N130N;orf1b;NSP14	FALSE	FALSE	No	TRUE	Synonymous	NA	TRUE	TRUE	FALSE	FALSE	FALSE	FALSE	TRUE	TRUE	FALSE	1654	1	NSP14:N130N
ERR4704362	21396	2	0	0.0	0.0	162	60.0	60.0	0	0.0	0.0	1366	60.0	60.0	0	NA	NA	NA	NA	1528	1528	1154	0.8448023426061494	212	0.15519765739385066	1366	0.893979057591623	ERR4704362	5506.90954084875	395	726	AMPLICON	ILLUMINA	2020-03-10	Severe acute respiratory syndrome coronavirus 2	PAIRED	CEMM RESEARCH CENTER FOR MOLECULAR MEDICINE OF THE	Austria	Europe	none	['not provided']	0.893979057591623	ERR4704362	ERR4704362	['not provided']	none	21396	C	T	C>T	orf1b	NSP16	GAC	GAT	7929	738	246	D	D	C21396T;D246D;orf1b;NSP16	FALSE	FALSE	Yes	TRUE	Synonymous	NA	TRUE	TRUE	FALSE	FALSE	FALSE	FALSE	FALSE	FALSE	TRUE	2643	1	NSP16:D246D
ERR4704362	26754	2	0	0.0	0.0	0	0.0	0.0	83	60.0	60.0	7952	60.0	60.0	0	NA	NA	NA	NA	8035	8035	1770	0.22258551307847083	6182	0.7774144869215291	7952	0.989670192906036	ERR4704362	5506.90954084875	395	726	AMPLICON	ILLUMINA	2020-03-10	Severe acute respiratory syndrome coronavirus 2	PAIRED	CEMM RESEARCH CENTER FOR MOLECULAR MEDICINE OF THE	Austria	Europe	none	['not provided']	0.989670192906036	ERR4704362	ERR4704362	['not provided']	none	26754	G	T	G>T	M	M	GGT	TGT	232	232	78	G	C	G26754T;G78C;M;M	FALSE	FALSE	Yes	FALSE	Non-Synonymous	NA	TRUE	TRUE	FALSE	FALSE	FALSE	FALSE	FALSE	FALSE	FALSE	78	1	M:G78C
ERR4704363	3037	1	0	0.0	0.0	0	0.0	0.0	0	0.0	0.0	7935	60.0	60.0	0	NA	NA	NA	NA	7989	7989	3463	0.4364209199747952	4472	0.5635790800252047	7935	0.99324070597071	ERR4704363	5746.90435742233	1921	3254	AMPLICON	ILLUMINA	2020-03-19	Severe acute respiratory syndrome coronavirus 2	PAIRED	CEMM RESEARCH CENTER FOR MOLECULAR MEDICINE OF THE	Austria	Europe	none	['not provided']	0.99324070597071	ERR4704363	ERR4704363	['not provided']	none	3037	C	T	C>T	orf1a	NSP3	TTC	TTT	2772	318	106	F	F	C3037T;F106F;orf1a;NSP3	FALSE	FALSE	Yes	TRUE	Synonymous	NA	TRUE	TRUE	FALSE	FALSE	FALSE	FALSE	TRUE	TRUE	TRUE	924	1	NSP3:F106F
ERR4704366	14408	2	0	0.0	0.0	2	60.0	60.0	0	0.0	0.0	7934	60.0	60.0	0	NA	NA	NA	NA	7996	7996	4356	0.549029493319889	3578	0.4509705066801109	7934	0.992246123061531	ERR4704366	5628.94565762632	810	1267	AMPLICON	ILLUMINA	2020-04-21	Severe acute respiratory syndrome coronavirus 2	PAIRED	CEMM RESEARCH CENTER FOR MOLECULAR MEDICINE OF THE	Austria	Europe	none	['not provided']	0.992246123061531	ERR4704366	ERR4704366	['not provided']	none	14408	C	T	C>T	orf1b	NSP12	CCT	CTT	941	968	323	P	L	C14408T;P323L;orf1b;NSP12	FALSE	FALSE	Yes	FALSE	Non-Synonymous	NA	TRUE	FALSE	FALSE	FALSE	FALSE	FALSE	FALSE	FALSE	FALSE	314	1	NSP12:P323L
ERR4704367	2952	2	6867	60.0	36.72	0	0.0	0.0	0	0.0	0.0	1031	60.0	60.0	0	NA	NA	NA	NA	7898	7898	488	0.47332686711930166	543	0.5266731328806984	1031	0.130539377057483	ERR4704367	5243.81152392736	272	706	AMPLICON	ILLUMINA	2020-02-28	Severe acute respiratory syndrome coronavirus 2	PAIRED	CEMM RESEARCH CENTER FOR MOLECULAR MEDICINE OF THE	Austria	Europe	none	['not provided']	0.130539377057483	ERR4704367	ERR4704367	['not provided']	none	2952	A	T	A>T	orf1a	NSP3	GAT	GTT	2687	233	78	D	V	A2952T;D78V;orf1a;NSP3	FALSE	FALSE	No	FALSE	Non-Synonymous	NA	TRUE	TRUE	FALSE	FALSE	FALSE	FALSE	TRUE	TRUE	FALSE	896	1	NSP3:D78V
ERR4704367	3070	3	1009	60.0	40.66	0	0.0	0.0	2	60.0	60.0	6931	60.0	60.0	0	NA	NA	NA	NA	7942	7942	472	0.46778989098116946	537	0.5322101090188305	1009	0.127046084109796	ERR4704367	5243.81152392736	272	706	AMPLICON	ILLUMINA	2020-02-28	Severe acute respiratory syndrome coronavirus 2	PAIRED	CEMM RESEARCH CENTER FOR MOLECULAR MEDICINE OF THE	Austria	Europe	none	['not provided']	0.127046084109796	ERR4704367	ERR4704367	['not provided']	none	3070	T	A	T>A	orf1a	NSP3	GAT	GAA	2805	351	117	D	E	T3070A;D117E;orf1a;NSP3	FALSE	FALSE	No	FALSE	Non-Synonymous	NA	FALSE	TRUE	TRUE	FALSE	FALSE	FALSE	TRUE	TRUE	FALSE	935	1	NSP3:D117E
ERR4704367	10537	3	0	0.0	0.0	7526	60.0	60.0	2	60.0	60.0	463	60.0	60.0	0	NA	NA	NA	NA	7991	7991	187	0.4038876889848812	276	0.5961123110151187	463	0.0579401827055437	ERR4704367	5243.81152392736	272	706	AMPLICON	ILLUMINA	2020-02-28	Severe acute respiratory syndrome coronavirus 2	PAIRED	CEMM RESEARCH CENTER FOR MOLECULAR MEDICINE OF THE	Austria	Europe	none	['not provided']	0.0579401827055437	ERR4704367	ERR4704367	['not provided']	none	10537	C	T	C>T	orf1a	NSP5	TAC	TAT	10272	483	161	Y	Y	C10537T;Y161Y;orf1a;NSP5	FALSE	FALSE	No	TRUE	Synonymous	NA	TRUE	TRUE	FALSE	FALSE	FALSE	FALSE	FALSE	FALSE	TRUE	3424	1	NSP5:Y161Y
ERR4704367	14408	1	0	0.0	0.0	0	0.0	0.0	0	0.0	0.0	7991	60.0	60.0	0	NA	NA	NA	NA	7991	7991	4951	0.619572018520836	3040	0.38042798147916407	7991	1	ERR4704367	5243.81152392736	272	706	AMPLICON	ILLUMINA	2020-02-28	Severe acute respiratory syndrome coronavirus 2	PAIRED	CEMM RESEARCH CENTER FOR MOLECULAR MEDICINE OF THE	Austria	Europe	none	['not provided']	1	ERR4704367	ERR4704367	['not provided']	none	14408	C	T	C>T	orf1b	NSP12	CCT	CTT	941	968	323	P	L	C14408T;P323L;orf1b;NSP12	FALSE	FALSE	Yes	FALSE	Non-Synonymous	NA	TRUE	FALSE	FALSE	FALSE	FALSE	FALSE	FALSE	FALSE	FALSE	314	1	NSP12:P323L
ERR4704367	14707	2	0	0.0	0.0	0	0.0	0.0	7547	60.0	60.0	439	60.0	60.0	0	NA	NA	NA	NA	7986	7986	295	0.6719817767653758	144	0.32801822323462415	439	0.0549711995992988	ERR4704367	5243.81152392736	272	706	AMPLICON	ILLUMINA	2020-02-28	Severe acute respiratory syndrome coronavirus 2	PAIRED	CEMM RESEARCH CENTER FOR MOLECULAR MEDICINE OF THE	Austria	Europe	none	['not provided']	0.0549711995992988	ERR4704367	ERR4704367	['not provided']	none	14707	G	T	G>T	orf1b	NSP12	GCT	TCT	1240	1267	423	A	S	G14707T;A423S;orf1b;NSP12	FALSE	FALSE	No	FALSE	Non-Synonymous	NA	TRUE	TRUE	FALSE	TRUE	FALSE	FALSE	FALSE	FALSE	TRUE	414	1	NSP12:A423S
ERR4704367	16606	2	7175	60.0	40.58	0	0.0	0.0	776	60.0	60.0	0	0.0	0.0	0	NA	NA	NA	NA	7951	7951	586	0.7551546391752577	190	0.24484536082474226	776	0.097597786441957	ERR4704367	5243.81152392736	272	706	AMPLICON	ILLUMINA	2020-02-28	Severe acute respiratory syndrome coronavirus 2	PAIRED	CEMM RESEARCH CENTER FOR MOLECULAR MEDICINE OF THE	Austria	Europe	none	['not provided']	0.097597786441957	ERR4704367	ERR4704367	['not provided']	none	16606	A	G	A>G	orf1b	NSP13	AAC	GAC	3139	370	124	N	D	A16606G;N124D;orf1b;NSP13	FALSE	FALSE	No	FALSE	Non-Synonymous	NA	FALSE	FALSE	FALSE	FALSE	FALSE	FALSE	FALSE	FALSE	FALSE	1047	1	NSP13:N124D
ERR4704367	18816	2	0	0.0	0.0	0	0.0	0.0	6118	60.0	60.0	1920	60.0	60.0	0	NA	NA	NA	NA	8038	8038	670	0.3489583333333333	1250	0.6510416666666666	1920	0.238865389400348	ERR4704367	5243.81152392736	272	706	AMPLICON	ILLUMINA	2020-02-28	Severe acute respiratory syndrome coronavirus 2	PAIRED	CEMM RESEARCH CENTER FOR MOLECULAR MEDICINE OF THE	Austria	Europe	none	['not provided']	0.238865389400348	ERR4704367	ERR4704367	['not provided']	none	18816	G	T	G>T	orf1b	NSP14	CTG	CTT	5349	777	259	L	L	G18816T;L259L;orf1b;NSP14	FALSE	FALSE	No	TRUE	Synonymous	NA	TRUE	TRUE	FALSE	TRUE	FALSE	FALSE	FALSE	FALSE	TRUE	1783	1	NSP14:L259L
ERR4704367	20425	2	2570	60.0	37.06	0	0.0	0.0	0	0.0	0.0	186	60.0	60.0	0	NA	NA	NA	NA	2756	2756	14	0.07526881720430108	172	0.9247311827956989	186	0.067489114658926	ERR4704367	5243.81152392736	272	706	AMPLICON	ILLUMINA	2020-02-28	Severe acute respiratory syndrome coronavirus 2	PAIRED	CEMM RESEARCH CENTER FOR MOLECULAR MEDICINE OF THE	Austria	Europe	none	['not provided']	0.067489114658926	ERR4704367	ERR4704367	['not provided']	none	20425	A	T	A>T	orf1b	NSP15	ATT	TTT	6958	805	269	I	F	A20425T;I269F;orf1b;NSP15	FALSE	FALSE	No	FALSE	Non-Synonymous	NA	FALSE	TRUE	FALSE	FALSE	FALSE	FALSE	TRUE	TRUE	TRUE	2320	1	NSP15:I269F
ERR4704367	25219	2	0	0.0	0.0	0	0.0	0.0	460	60.0	60.0	7476	60.0	60.0	0	NA	NA	NA	NA	7936	7936	282	0.6130434782608696	178	0.3869565217391304	460	0.0579637096774194	ERR4704367	5243.81152392736	272	706	AMPLICON	ILLUMINA	2020-02-28	Severe acute respiratory syndrome coronavirus 2	PAIRED	CEMM RESEARCH CENTER FOR MOLECULAR MEDICINE OF THE	Austria	Europe	none	['not provided']	0.0579637096774194	ERR4704367	ERR4704367	['not provided']	none	25219	T	G	T>G	S	S	GGT	GGG	3657	3657	1219	G	G	T25219G;G1219G;S;S	FALSE	FALSE	No	TRUE	Synonymous	HR2-TM-CT	TRUE	TRUE	FALSE	FALSE	FALSE	FALSE	TRUE	FALSE	TRUE	1219	1	S:G1219G
ERR4704371	1093	2	0	0.0	0.0	7458	60.0	60.0	0	0.0	0.0	499	60.0	60.0	0	NA	NA	NA	NA	7957	7957	207	0.4148296593186373	292	0.5851703406813628	499	0.0627120774161116	ERR4704371	5452.38012908404	794	1661	AMPLICON	ILLUMINA	2020-03-26	Severe acute respiratory syndrome coronavirus 2	PAIRED	CEMM RESEARCH CENTER FOR MOLECULAR MEDICINE OF THE	Austria	Europe	none	['not provided']	0.0627120774161116	ERR4704371	ERR4704371	['not provided']	none	1093	C	T	C>T	orf1a	NSP2	CCC	CCT	828	288	96	P	P	C1093T;P96P;orf1a;NSP2	FALSE	FALSE	No	TRUE	Synonymous	NA	TRUE	TRUE	FALSE	FALSE	FALSE	FALSE	FALSE	FALSE	FALSE	276	1	NSP2:P96P
ERR4704371	2059	2	0	0.0	0.0	0	0.0	0.0	7038	60.0	60.0	904	60.0	60.0	0	NA	NA	NA	NA	7942	7942	236	0.2610619469026549	668	0.7389380530973452	904	0.113825232938806	ERR4704371	5452.38012908404	794	1661	AMPLICON	ILLUMINA	2020-03-26	Severe acute respiratory syndrome coronavirus 2	PAIRED	CEMM RESEARCH CENTER FOR MOLECULAR MEDICINE OF THE	Austria	Europe	none	['not provided']	0.113825232938806	ERR4704371	ERR4704371	['not provided']	none	2059	G	T	G>T	orf1a	NSP2	ATG	ATT	1794	1254	418	M	I	G2059T;M418I;orf1a;NSP2	FALSE	FALSE	No	FALSE	Non-Synonymous	NA	TRUE	TRUE	FALSE	FALSE	FALSE	FALSE	FALSE	FALSE	FALSE	598	1	NSP2:M418I
ERR4704371	2992	2	0	0.0	0.0	626	60.0	60.0	0	0.0	0.0	7296	60.0	60.0	0	NA	NA	NA	NA	7922	7922	550	0.8785942492012779	76	0.12140575079872204	626	0.0790204493814693	ERR4704371	5452.38012908404	794	1661	AMPLICON	ILLUMINA	2020-03-26	Severe acute respiratory syndrome coronavirus 2	PAIRED	CEMM RESEARCH CENTER FOR MOLECULAR MEDICINE OF THE	Austria	Europe	none	['not provided']	0.0790204493814693	ERR4704371	ERR4704371	['not provided']	none	2992	T	C	T>C	orf1a	NSP3	GAT	GAC	2727	273	91	D	D	T2992C;D91D;orf1a;NSP3	FALSE	FALSE	No	TRUE	Synonymous	NA	TRUE	TRUE	FALSE	FALSE	FALSE	FALSE	TRUE	TRUE	TRUE	909	1	NSP3:D91D
ERR4704371	3037	1	0	0.0	0.0	0	0.0	0.0	0	0.0	0.0	7960	60.0	60.0	0	NA	NA	NA	NA	7966	7966	6818	0.856532663316583	1142	0.14346733668341707	7960	0.999246798895305	ERR4704371	5452.38012908404	794	1661	AMPLICON	ILLUMINA	2020-03-26	Severe acute respiratory syndrome coronavirus 2	PAIRED	CEMM RESEARCH CENTER FOR MOLECULAR MEDICINE OF THE	Austria	Europe	none	['not provided']	0.999246798895305	ERR4704371	ERR4704371	['not provided']	none	3037	C	T	C>T	orf1a	NSP3	TTC	TTT	2772	318	106	F	F	C3037T;F106F;orf1a;NSP3	FALSE	FALSE	Yes	TRUE	Synonymous	NA	TRUE	TRUE	FALSE	FALSE	FALSE	FALSE	TRUE	TRUE	TRUE	924	1	NSP3:F106F
ERR4704371	4795	2	0	0.0	0.0	6986	60.0	60.0	0	0.0	0.0	974	60.0	60.0	0	NA	NA	NA	NA	7960	7960	499	0.5123203285420944	475	0.48767967145790553	974	0.122361809045226	ERR4704371	5452.38012908404	794	1661	AMPLICON	ILLUMINA	2020-03-26	Severe acute respiratory syndrome coronavirus 2	PAIRED	CEMM RESEARCH CENTER FOR MOLECULAR MEDICINE OF THE	Austria	Europe	none	['not provided']	0.122361809045226	ERR4704371	ERR4704371	['not provided']	none	4795	C	T	C>T	orf1a	NSP3	TCC	TCT	4530	2076	692	S	S	C4795T;S692S;orf1a;NSP3	FALSE	FALSE	No	TRUE	Synonymous	NA	TRUE	TRUE	FALSE	FALSE	FALSE	FALSE	TRUE	TRUE	FALSE	1510	1	NSP3:S692S
ERR4704371	6641	2	0	0.0	0.0	0	0.0	0.0	4565	60.0	60.0	3391	60.0	60.0	0	NA	NA	NA	NA	7956	7956	990	0.29194927749926275	2401	0.7080507225007372	3391	0.42621920563097	ERR4704371	5452.38012908404	794	1661	AMPLICON	ILLUMINA	2020-03-26	Severe acute respiratory syndrome coronavirus 2	PAIRED	CEMM RESEARCH CENTER FOR MOLECULAR MEDICINE OF THE	Austria	Europe	none	['not provided']	0.42621920563097	ERR4704371	ERR4704371	['not provided']	none	6641	G	T	G>T	orf1a	NSP3	GGT	TGT	6376	3922	1308	G	C	G6641T;G1308C;orf1a;NSP3	FALSE	FALSE	No	FALSE	Non-Synonymous	NA	TRUE	TRUE	FALSE	FALSE	FALSE	FALSE	TRUE	FALSE	FALSE	2126	1	NSP3:G1308C
ERR4704371	7489	2	0	0.0	0.0	1119	60.0	60.0	0	0.0	0.0	6878	60.0	60.0	0	NA	NA	NA	NA	7997	7997	252	0.225201072386059	867	0.774798927613941	1119	0.139927472802301	ERR4704371	5452.38012908404	794	1661	AMPLICON	ILLUMINA	2020-03-26	Severe acute respiratory syndrome coronavirus 2	PAIRED	CEMM RESEARCH CENTER FOR MOLECULAR MEDICINE OF THE	Austria	Europe	none	['not provided']	0.139927472802301	ERR4704371	ERR4704371	['not provided']	none	7489	T	C	T>C	orf1a	NSP3	ACT	ACC	7224	4770	1590	T	T	T7489C;T1590T;orf1a;NSP3	FALSE	FALSE	No	TRUE	Synonymous	NA	TRUE	FALSE	FALSE	FALSE	FALSE	FALSE	FALSE	FALSE	FALSE	2408	1	NSP3:T1590T
ERR4704371	7791	2	0	0.0	0.0	0	0.0	0.0	7090	60.0	60.0	845	60.0	60.0	0	NA	NA	NA	NA	7935	7935	139	0.16449704142011834	706	0.8355029585798817	845	0.106490233144297	ERR4704371	5452.38012908404	794	1661	AMPLICON	ILLUMINA	2020-03-26	Severe acute respiratory syndrome coronavirus 2	PAIRED	CEMM RESEARCH CENTER FOR MOLECULAR MEDICINE OF THE	Austria	Europe	none	['not provided']	0.106490233144297	ERR4704371	ERR4704371	['not provided']	none	7791	G	T	G>T	orf1a	NSP3	GGT	GTT	7526	5072	1691	G	V	G7791T;G1691V;orf1a;NSP3	FALSE	FALSE	No	FALSE	Non-Synonymous	NA	FALSE	FALSE	FALSE	FALSE	FALSE	FALSE	FALSE	FALSE	FALSE	2509	1	NSP3:G1691V
ERR4704371	8791	2	0	0.0	0.0	1151	60.0	60.0	0	0.0	0.0	6838	60.0	60.0	0	NA	NA	NA	NA	7989	7989	970	0.8427454387489139	181	0.157254561251086	1151	0.144073100513206	ERR4704371	5452.38012908404	794	1661	AMPLICON	ILLUMINA	2020-03-26	Severe acute respiratory syndrome coronavirus 2	PAIRED	CEMM RESEARCH CENTER FOR MOLECULAR MEDICINE OF THE	Austria	Europe	none	['not provided']	0.144073100513206	ERR4704371	ERR4704371	['not provided']	none	8791	T	C	T>C	orf1a	NSP4	GGT	GGC	8526	237	79	G	G	T8791C;G79G;orf1a;NSP4	FALSE	FALSE	No	TRUE	Synonymous	NA	FALSE	FALSE	FALSE	FALSE	FALSE	FALSE	FALSE	FALSE	FALSE	2842	1	NSP4:G79G
ERR4704371	10279	2	0	0.0	0.0	5334	60.0	60.0	0	0.0	0.0	2616	60.0	60.0	0	NA	NA	NA	NA	7950	7950	1535	0.5867737003058104	1081	0.4132262996941896	2616	0.329056603773585	ERR4704371	5452.38012908404	794	1661	AMPLICON	ILLUMINA	2020-03-26	Severe acute respiratory syndrome coronavirus 2	PAIRED	CEMM RESEARCH CENTER FOR MOLECULAR MEDICINE OF THE	Austria	Europe	none	['not provided']	0.329056603773585	ERR4704371	ERR4704371	['not provided']	none	10279	C	T	C>T	orf1a	NSP5	CTC	CTT	10014	225	75	L	L	C10279T;L75L;orf1a;NSP5	FALSE	FALSE	No	TRUE	Synonymous	NA	TRUE	TRUE	FALSE	TRUE	FALSE	FALSE	FALSE	FALSE	FALSE	3338	1	NSP5:L75L
ERR4704371	11234	2	709	60.0	40.46	0	0.0	0.0	7294	60.0	60.0	0	0.0	0.0	0	NA	NA	NA	NA	8003	8003	295	0.41607898448519043	414	0.5839210155148096	709	0.0885917780832188	ERR4704371	5452.38012908404	794	1661	AMPLICON	ILLUMINA	2020-03-26	Severe acute respiratory syndrome coronavirus 2	PAIRED	CEMM RESEARCH CENTER FOR MOLECULAR MEDICINE OF THE	Austria	Europe	none	['not provided']	0.0885917780832188	ERR4704371	ERR4704371	['not provided']	none	11234	G	A	G>A	orf1a	NSP6	GCT	ACT	10969	262	88	A	T	G11234A;A88T;orf1a;NSP6	FALSE	FALSE	No	FALSE	Non-Synonymous	NA	FALSE	FALSE	FALSE	FALSE	FALSE	FALSE	FALSE	FALSE	FALSE	3657	1	NSP6:A88T
ERR4704371	13667	2	0	0.0	0.0	5252	60.0	60.0	0	0.0	0.0	2632	60.0	60.0	0	NA	NA	NA	NA	7884	7884	2050	0.7788753799392097	582	0.22112462006079028	2632	0.333840690005074	ERR4704371	5452.38012908404	794	1661	AMPLICON	ILLUMINA	2020-03-26	Severe acute respiratory syndrome coronavirus 2	PAIRED	CEMM RESEARCH CENTER FOR MOLECULAR MEDICINE OF THE	Austria	Europe	none	['not provided']	0.333840690005074	ERR4704371	ERR4704371	['not provided']	none	13667	C	T	C>T	orf1b	NSP12	ACT	ATT	200	227	76	T	I	C13667T;T76I;orf1b;NSP12	FALSE	FALSE	No	FALSE	Non-Synonymous	NA	TRUE	TRUE	FALSE	FALSE	FALSE	FALSE	TRUE	FALSE	TRUE	67	1	NSP12:T76I
ERR4704371	14404	2	745	60.0	40.73	7196	60.0	60.0	0	0.0	0.0	0	0.0	0.0	0	NA	NA	NA	NA	7941	7941	564	0.7570469798657719	181	0.24295302013422818	745	0.0938168996348067	ERR4704371	5452.38012908404	794	1661	AMPLICON	ILLUMINA	2020-03-26	Severe acute respiratory syndrome coronavirus 2	PAIRED	CEMM RESEARCH CENTER FOR MOLECULAR MEDICINE OF THE	Austria	Europe	none	['not provided']	0.0938168996348067	ERR4704371	ERR4704371	['not provided']	none	14404	C	A	C>A	orf1b	NSP12	CCA	ACA	937	964	322	P	T	C14404A;P322T;orf1b;NSP12	FALSE	FALSE	No	FALSE	Non-Synonymous	NA	FALSE	FALSE	FALSE	FALSE	FALSE	FALSE	FALSE	FALSE	FALSE	313	1	NSP12:P322T
ERR4704371	14408	1	0	0.0	0.0	0	0.0	0.0	0	0.0	0.0	7975	60.0	60.0	0	NA	NA	NA	NA	7975	7975	5797	0.7268965517241379	2178	0.2731034482758621	7975	1	ERR4704371	5452.38012908404	794	1661	AMPLICON	ILLUMINA	2020-03-26	Severe acute respiratory syndrome coronavirus 2	PAIRED	CEMM RESEARCH CENTER FOR MOLECULAR MEDICINE OF THE	Austria	Europe	none	['not provided']	1	ERR4704371	ERR4704371	['not provided']	none	14408	C	T	C>T	orf1b	NSP12	CCT	CTT	941	968	323	P	L	C14408T;P323L;orf1b;NSP12	FALSE	FALSE	Yes	FALSE	Non-Synonymous	NA	TRUE	FALSE	FALSE	FALSE	FALSE	FALSE	FALSE	FALSE	FALSE	314	1	NSP12:P323L
ERR4704371	22443	2	424	60.0	40.9	0	0.0	0.0	0	0.0	0.0	60	60.0	60.0	0	NA	NA	NA	NA	484	484	30	0.5	30	0.5	60	0.12396694214876	ERR4704371	5452.38012908404	794	1661	AMPLICON	ILLUMINA	2020-03-26	Severe acute respiratory syndrome coronavirus 2	PAIRED	CEMM RESEARCH CENTER FOR MOLECULAR MEDICINE OF THE	Austria	Europe	none	['not provided']	0.12396694214876	ERR4704371	ERR4704371	['not provided']	none	22443	A	T	A>T	S	S	GAC	GTC	881	881	294	D	V	A22443T;D294V;S;S	FALSE	FALSE	No	FALSE	Non-Synonymous	NTD	FALSE	TRUE	FALSE	FALSE	FALSE	FALSE	TRUE	FALSE	FALSE	294	1	S:D294V
ERR4704371	26653	2	211	60.0	35.67	0	0.0	0.0	3726	60.0	60.0	0	0.0	0.0	0	NA	NA	NA	NA	3937	3937	197	0.933649289099526	14	0.06635071090047394	211	0.0535941071882144	ERR4704371	5452.38012908404	794	1661	AMPLICON	ILLUMINA	2020-03-26	Severe acute respiratory syndrome coronavirus 2	PAIRED	CEMM RESEARCH CENTER FOR MOLECULAR MEDICINE OF THE	Austria	Europe	none	['not provided']	0.0535941071882144	ERR4704371	ERR4704371	['not provided']	none	26653	G	A	G>A	M	M	AGG	AAG	131	131	44	R	K	G26653A;R44K;M;M	FALSE	FALSE	No	FALSE	Non-Synonymous	NA	TRUE	TRUE	FALSE	TRUE	FALSE	FALSE	FALSE	FALSE	FALSE	44	1	M:R44K
ERR4704372	3037	2	0	0.0	0.0	2	60.0	60.0	0	0.0	0.0	7932	60.0	60.0	0	NA	NA	NA	NA	7968	7968	548	0.06908724155320221	7384	0.9309127584467978	7932	0.995481927710843	ERR4704372	5865.35942881985	1742	3748	AMPLICON	ILLUMINA	2020-04-21	Severe acute respiratory syndrome coronavirus 2	PAIRED	CEMM RESEARCH CENTER FOR MOLECULAR MEDICINE OF THE	Austria	Europe	none	['not provided']	0.995481927710843	ERR4704372	ERR4704372	['not provided']	none	3037	C	T	C>T	orf1a	NSP3	TTC	TTT	2772	318	106	F	F	C3037T;F106F;orf1a;NSP3	FALSE	FALSE	Yes	TRUE	Synonymous	NA	TRUE	TRUE	FALSE	FALSE	FALSE	FALSE	TRUE	TRUE	TRUE	924	1	NSP3:F106F
ERR4704374	527	2	0	0.0	0.0	5948	60.0	60.0	0	0.0	0.0	2026	60.0	60.0	0	NA	NA	NA	NA	7974	7974	1867	0.9215202369200395	159	0.07847976307996052	2026	0.254075746175069	ERR4704374	5244.46105741899	1838	2771	AMPLICON	ILLUMINA	2020-03-09	Severe acute respiratory syndrome coronavirus 2	PAIRED	CEMM RESEARCH CENTER FOR MOLECULAR MEDICINE OF THE	Austria	Europe	none	['not provided']	0.254075746175069	ERR4704374	ERR4704374	['not provided']	none	527	C	T	C>T	orf1a	NSP1	CTG	TTG	262	262	88	L	L	C527T;L88L;orf1a;NSP1	FALSE	FALSE	No	TRUE	Synonymous	NA	TRUE	TRUE	FALSE	FALSE	FALSE	FALSE	TRUE	FALSE	FALSE	88	1	NSP1:L88L
ERR4704374	2675	2	0	0.0	0.0	366	60.0	60.0	0	0.0	0.0	488	60.0	60.0	0	NA	NA	NA	NA	854	854	272	0.5573770491803278	216	0.4426229508196721	488	0.571428571428571	ERR4704374	5244.46105741899	1838	2771	AMPLICON	ILLUMINA	2020-03-09	Severe acute respiratory syndrome coronavirus 2	PAIRED	CEMM RESEARCH CENTER FOR MOLECULAR MEDICINE OF THE	Austria	Europe	none	['not provided']	0.571428571428571	ERR4704374	ERR4704374	['not provided']	none	2675	C	T	C>T	orf1a	NSP2	CCT	TCT	2410	1870	624	P	S	C2675T;P624S;orf1a;NSP2	FALSE	FALSE	No	FALSE	Non-Synonymous	NA	TRUE	TRUE	FALSE	FALSE	FALSE	FALSE	TRUE	FALSE	FALSE	804	1	NSP2:P624S
ERR4704374	3037	1	0	0.0	0.0	0	0.0	0.0	0	0.0	0.0	7962	60.0	60.0	0	NA	NA	NA	NA	7968	7968	7394	0.9286611404169807	568	0.07133885958301935	7962	0.999246987951807	ERR4704374	5244.46105741899	1838	2771	AMPLICON	ILLUMINA	2020-03-09	Severe acute respiratory syndrome coronavirus 2	PAIRED	CEMM RESEARCH CENTER FOR MOLECULAR MEDICINE OF THE	Austria	Europe	none	['not provided']	0.999246987951807	ERR4704374	ERR4704374	['not provided']	none	3037	C	T	C>T	orf1a	NSP3	TTC	TTT	2772	318	106	F	F	C3037T;F106F;orf1a;NSP3	FALSE	FALSE	Yes	TRUE	Synonymous	NA	TRUE	TRUE	FALSE	FALSE	FALSE	FALSE	TRUE	TRUE	TRUE	924	1	NSP3:F106F
ERR4704374	5422	2	0	0.0	0.0	3939	60.0	60.0	0	0.0	0.0	4043	60.0	60.0	0	NA	NA	NA	NA	7982	7982	2852	0.724041634932724	1087	0.27595836506727595	3939	0.493485342019544	ERR4704374	5244.46105741899	1838	2771	AMPLICON	ILLUMINA	2020-03-09	Severe acute respiratory syndrome coronavirus 2	PAIRED	CEMM RESEARCH CENTER FOR MOLECULAR MEDICINE OF THE	Austria	Europe	none	['not provided']	0.493485342019544	ERR4704374	ERR4704374	['not provided']	none	5422	T	C	T>C	orf1a	NSP3	AAT	AAC	5157	2703	901	N	N	T5422C;N901N;orf1a;NSP3	FALSE	FALSE	No	TRUE	Synonymous	NA	TRUE	TRUE	FALSE	FALSE	FALSE	FALSE	TRUE	FALSE	FALSE	1719	1	NSP3:N901N
ERR4704374	7793	2	0	0.0	0.0	4740	60.0	60.0	0	0.0	0.0	3226	60.0	60.0	0	NA	NA	NA	NA	7966	7966	1780	0.5517668939863608	1446	0.4482331060136392	3226	0.404971127290987	ERR4704374	5244.46105741899	1838	2771	AMPLICON	ILLUMINA	2020-03-09	Severe acute respiratory syndrome coronavirus 2	PAIRED	CEMM RESEARCH CENTER FOR MOLECULAR MEDICINE OF THE	Austria	Europe	none	['not provided']	0.404971127290987	ERR4704374	ERR4704374	['not provided']	none	7793	C	T	C>T	orf1a	NSP3	CAA	TAA	7528	5074	1692	Q	Stop	C7793T;Q1692Stop;orf1a;NSP3	TRUE	FALSE	No	NA	Nonsense	NA	TRUE	FALSE	FALSE	FALSE	FALSE	FALSE	FALSE	FALSE	FALSE	2510	1	NSP3:Q1692Stop
ERR4704374	14408	2	0	0.0	0.0	2	60.0	60.0	0	0.0	0.0	7959	60.0	60.0	0	NA	NA	NA	NA	7961	7961	4804	0.6035934162583239	3155	0.3964065837416761	7959	0.999748775279487	ERR4704374	5244.46105741899	1838	2771	AMPLICON	ILLUMINA	2020-03-09	Severe acute respiratory syndrome coronavirus 2	PAIRED	CEMM RESEARCH CENTER FOR MOLECULAR MEDICINE OF THE	Austria	Europe	none	['not provided']	0.999748775279487	ERR4704374	ERR4704374	['not provided']	none	14408	C	T	C>T	orf1b	NSP12	CCT	CTT	941	968	323	P	L	C14408T;P323L;orf1b;NSP12	FALSE	FALSE	Yes	FALSE	Non-Synonymous	NA	TRUE	FALSE	FALSE	FALSE	FALSE	FALSE	FALSE	FALSE	FALSE	314	1	NSP12:P323L
ERR4704374	20709	2	0	0.0	0.0	0	0.0	0.0	2	60.0	60.0	8027	60.0	60.0	0	NA	NA	NA	NA	8029	8029	3195	0.3980316432041859	4832	0.6019683567958142	8027	0.999750902976709	ERR4704374	5244.46105741899	1838	2771	AMPLICON	ILLUMINA	2020-03-09	Severe acute respiratory syndrome coronavirus 2	PAIRED	CEMM RESEARCH CENTER FOR MOLECULAR MEDICINE OF THE	Austria	Europe	none	['not provided']	0.999750902976709	ERR4704374	ERR4704374	['not provided']	none	20709	G	T	G>T	orf1b	NSP16	ATG	ATT	7242	51	17	M	I	G20709T;M17I;orf1b;NSP16	FALSE	FALSE	Yes	FALSE	Non-Synonymous	NA	TRUE	TRUE	FALSE	FALSE	FALSE	FALSE	FALSE	FALSE	TRUE	2414	1	NSP16:M17I
ERR4704375	2658	2	2622	60.0	40.64	0	0.0	0.0	324	60.0	60.0	0	0.0	0.0	0	NA	NA	NA	NA	2946	2946	164	0.5061728395061729	160	0.49382716049382713	324	0.109979633401222	ERR4704375	5470.77256462562	1005	1637	AMPLICON	ILLUMINA	2020-03-22	Severe acute respiratory syndrome coronavirus 2	PAIRED	CEMM RESEARCH CENTER FOR MOLECULAR MEDICINE OF THE	Austria	Europe	none	['not provided']	0.109979633401222	ERR4704375	ERR4704375	['not provided']	none	2658	A	G	A>G	orf1a	NSP2	AAG	AGG	2393	1853	618	K	R	A2658G;K618R;orf1a;NSP2	FALSE	FALSE	No	FALSE	Non-Synonymous	NA	TRUE	TRUE	FALSE	FALSE	FALSE	FALSE	TRUE	FALSE	FALSE	798	1	NSP2:K618R
ERR4704375	3030	2	0	0.0	0.0	0	0.0	0.0	6866	60.0	60.0	1092	60.0	60.0	0	NA	NA	NA	NA	7958	7958	850	0.7783882783882784	242	0.2216117216117216	1092	0.137220407137472	ERR4704375	5470.77256462562	1005	1637	AMPLICON	ILLUMINA	2020-03-22	Severe acute respiratory syndrome coronavirus 2	PAIRED	CEMM RESEARCH CENTER FOR MOLECULAR MEDICINE OF THE	Austria	Europe	none	['not provided']	0.137220407137472	ERR4704375	ERR4704375	['not provided']	none	3030	G	T	G>T	orf1a	NSP3	TGT	TTT	2765	311	104	C	F	G3030T;C104F;orf1a;NSP3	FALSE	FALSE	No	FALSE	Non-Synonymous	NA	TRUE	TRUE	FALSE	FALSE	FALSE	FALSE	TRUE	TRUE	TRUE	922	1	NSP3:C104F
ERR4704375	3037	1	0	0.0	0.0	0	0.0	0.0	0	0.0	0.0	7953	60.0	60.0	0	NA	NA	NA	NA	7955	7955	6296	0.7916509493272978	1657	0.20834905067270212	7953	0.999748585795097	ERR4704375	5470.77256462562	1005	1637	AMPLICON	ILLUMINA	2020-03-22	Severe acute respiratory syndrome coronavirus 2	PAIRED	CEMM RESEARCH CENTER FOR MOLECULAR MEDICINE OF THE	Austria	Europe	none	['not provided']	0.999748585795097	ERR4704375	ERR4704375	['not provided']	none	3037	C	T	C>T	orf1a	NSP3	TTC	TTT	2772	318	106	F	F	C3037T;F106F;orf1a;NSP3	FALSE	FALSE	Yes	TRUE	Synonymous	NA	TRUE	TRUE	FALSE	FALSE	FALSE	FALSE	TRUE	TRUE	TRUE	924	1	NSP3:F106F
ERR4704375	3058	2	7060	60.0	40.27	0	0.0	0.0	861	60.0	60.0	0	0.0	0.0	0	NA	NA	NA	NA	7921	7921	637	0.7398373983739838	224	0.2601626016260163	861	0.108698396667087	ERR4704375	5470.77256462562	1005	1637	AMPLICON	ILLUMINA	2020-03-22	Severe acute respiratory syndrome coronavirus 2	PAIRED	CEMM RESEARCH CENTER FOR MOLECULAR MEDICINE OF THE	Austria	Europe	none	['not provided']	0.108698396667087	ERR4704375	ERR4704375	['not provided']	none	3058	A	G	A>G	orf1a	NSP3	GAA	GAG	2793	339	113	E	E	A3058G;E113E;orf1a;NSP3	FALSE	FALSE	No	TRUE	Synonymous	NA	TRUE	TRUE	TRUE	FALSE	FALSE	FALSE	TRUE	TRUE	FALSE	931	1	NSP3:E113E
ERR4704375	4802	2	0	0.0	0.0	0	0.0	0.0	6818	60.0	60.0	1169	60.0	60.0	0	NA	NA	NA	NA	7987	7987	584	0.49957228400342174	585	0.5004277159965783	1169	0.146362839614373	ERR4704375	5470.77256462562	1005	1637	AMPLICON	ILLUMINA	2020-03-22	Severe acute respiratory syndrome coronavirus 2	PAIRED	CEMM RESEARCH CENTER FOR MOLECULAR MEDICINE OF THE	Austria	Europe	none	['not provided']	0.146362839614373	ERR4704375	ERR4704375	['not provided']	none	4802	G	T	G>T	orf1a	NSP3	GAT	TAT	4537	2083	695	D	Y	G4802T;D695Y;orf1a;NSP3	FALSE	FALSE	No	FALSE	Non-Synonymous	NA	TRUE	TRUE	FALSE	FALSE	FALSE	FALSE	FALSE	FALSE	FALSE	1513	1	NSP3:D695Y
ERR4704375	5425	3	0	0.0	0.0	1004	60.0	60.0	6986	60.0	60.0	2	60.0	60.0	0	NA	NA	NA	NA	7992	7992	390	0.3884462151394422	614	0.6115537848605578	1004	0.125625625625626	ERR4704375	5470.77256462562	1005	1637	AMPLICON	ILLUMINA	2020-03-22	Severe acute respiratory syndrome coronavirus 2	PAIRED	CEMM RESEARCH CENTER FOR MOLECULAR MEDICINE OF THE	Austria	Europe	none	['not provided']	0.125625625625626	ERR4704375	ERR4704375	['not provided']	none	5425	G	C	G>C	orf1a	NSP3	AAG	AAC	5160	2706	902	K	N	G5425C;K902N;orf1a;NSP3	FALSE	FALSE	No	FALSE	Non-Synonymous	NA	TRUE	TRUE	FALSE	FALSE	FALSE	FALSE	TRUE	FALSE	FALSE	1720	1	NSP3:K902N
ERR4704375	6643	2	0	0.0	0.0	1116	60.0	60.0	0	0.0	0.0	6871	60.0	60.0	0	NA	NA	NA	NA	7987	7987	113	0.10125448028673835	1003	0.8987455197132617	1116	0.139727056466758	ERR4704375	5470.77256462562	1005	1637	AMPLICON	ILLUMINA	2020-03-22	Severe acute respiratory syndrome coronavirus 2	PAIRED	CEMM RESEARCH CENTER FOR MOLECULAR MEDICINE OF THE	Austria	Europe	none	['not provided']	0.139727056466758	ERR4704375	ERR4704375	['not provided']	none	6643	T	C	T>C	orf1a	NSP3	GGT	GGC	6378	3924	1308	G	G	T6643C;G1308G;orf1a;NSP3	FALSE	FALSE	No	TRUE	Synonymous	NA	FALSE	TRUE	FALSE	FALSE	FALSE	FALSE	TRUE	FALSE	FALSE	2126	1	NSP3:G1308G
ERR4704375	8841	2	0	0.0	0.0	6983	60.0	60.0	0	0.0	0.0	1013	60.0	60.0	0	NA	NA	NA	NA	7996	7996	713	0.7038499506416585	300	0.29615004935834155	1013	0.126688344172086	ERR4704375	5470.77256462562	1005	1637	AMPLICON	ILLUMINA	2020-03-22	Severe acute respiratory syndrome coronavirus 2	PAIRED	CEMM RESEARCH CENTER FOR MOLECULAR MEDICINE OF THE	Austria	Europe	none	['not provided']	0.126688344172086	ERR4704375	ERR4704375	['not provided']	none	8841	C	T	C>T	orf1a	NSP4	ACA	ATA	8576	287	96	T	I	C8841T;T96I;orf1a;NSP4	FALSE	FALSE	No	FALSE	Non-Synonymous	NA	TRUE	TRUE	FALSE	FALSE	FALSE	FALSE	FALSE	FALSE	FALSE	2859	1	NSP4:T96I
ERR4704375	9077	4	2	60.0	41.0	2	60.0	60.0	3995	60.0	60.0	3940	60.0	60.0	0	NA	NA	NA	NA	7939	7939	2882	0.7314720812182741	1058	0.2685279187817259	3940	0.496284166771634	ERR4704375	5470.77256462562	1005	1637	AMPLICON	ILLUMINA	2020-03-22	Severe acute respiratory syndrome coronavirus 2	PAIRED	CEMM RESEARCH CENTER FOR MOLECULAR MEDICINE OF THE	Austria	Europe	none	['not provided']	0.496284166771634	ERR4704375	ERR4704375	['not provided']	none	9077	G	T	G>T	orf1a	NSP4	GTA	TTA	8812	523	175	V	L	G9077T;V175L;orf1a;NSP4	FALSE	FALSE	No	FALSE	Non-Synonymous	NA	TRUE	TRUE	FALSE	FALSE	FALSE	FALSE	FALSE	FALSE	FALSE	2938	1	NSP4:V175L
ERR4704375	9430	2	0	0.0	0.0	5503	60.0	60.0	0	0.0	0.0	2504	60.0	60.0	0	NA	NA	NA	NA	8007	8007	1756	0.7012779552715654	748	0.2987220447284345	2504	0.312726364431123	ERR4704375	5470.77256462562	1005	1637	AMPLICON	ILLUMINA	2020-03-22	Severe acute respiratory syndrome coronavirus 2	PAIRED	CEMM RESEARCH CENTER FOR MOLECULAR MEDICINE OF THE	Austria	Europe	none	['not provided']	0.312726364431123	ERR4704375	ERR4704375	['not provided']	none	9430	C	T	C>T	orf1a	NSP4	ATC	ATT	9165	876	292	I	I	C9430T;I292I;orf1a;NSP4	FALSE	FALSE	No	TRUE	Synonymous	NA	TRUE	FALSE	FALSE	FALSE	FALSE	FALSE	FALSE	FALSE	FALSE	3055	1	NSP4:I292I
ERR4704375	11499	2	0	0.0	0.0	7324	60.0	60.0	0	0.0	0.0	674	60.0	60.0	0	NA	NA	NA	NA	7998	7998	208	0.3086053412462908	466	0.6913946587537092	674	0.0842710677669417	ERR4704375	5470.77256462562	1005	1637	AMPLICON	ILLUMINA	2020-03-22	Severe acute respiratory syndrome coronavirus 2	PAIRED	CEMM RESEARCH CENTER FOR MOLECULAR MEDICINE OF THE	Austria	Europe	none	['not provided']	0.0842710677669417	ERR4704375	ERR4704375	['not provided']	none	11499	C	T	C>T	orf1a	NSP6	TCA	TTA	11234	527	176	S	L	C11499T;S176L;orf1a;NSP6	FALSE	FALSE	No	FALSE	Non-Synonymous	NA	TRUE	TRUE	FALSE	FALSE	FALSE	FALSE	FALSE	FALSE	FALSE	3745	1	NSP6:S176L
ERR4704375	14408	2	0	0.0	0.0	2	60.0	60.0	0	0.0	0.0	7947	60.0	60.0	0	NA	NA	NA	NA	7949	7949	5860	0.7373851767962754	2087	0.2626148232037247	7947	0.999748396024657	ERR4704375	5470.77256462562	1005	1637	AMPLICON	ILLUMINA	2020-03-22	Severe acute respiratory syndrome coronavirus 2	PAIRED	CEMM RESEARCH CENTER FOR MOLECULAR MEDICINE OF THE	Austria	Europe	none	['not provided']	0.999748396024657	ERR4704375	ERR4704375	['not provided']	none	14408	C	T	C>T	orf1b	NSP12	CCT	CTT	941	968	323	P	L	C14408T;P323L;orf1b;NSP12	FALSE	FALSE	Yes	FALSE	Non-Synonymous	NA	TRUE	FALSE	FALSE	FALSE	FALSE	FALSE	FALSE	FALSE	FALSE	314	1	NSP12:P323L
ERR4704375	16985	2	0	0.0	0.0	5366	60.0	60.0	0	0.0	0.0	2615	60.0	60.0	0	NA	NA	NA	NA	7981	7981	1052	0.40229445506692163	1563	0.5977055449330784	2615	0.327653176293698	ERR4704375	5470.77256462562	1005	1637	AMPLICON	ILLUMINA	2020-03-22	Severe acute respiratory syndrome coronavirus 2	PAIRED	CEMM RESEARCH CENTER FOR MOLECULAR MEDICINE OF THE	Austria	Europe	none	['not provided']	0.327653176293698	ERR4704375	ERR4704375	['not provided']	none	16985	C	T	C>T	orf1b	NSP13	ACT	ATT	3518	749	250	T	I	C16985T;T250I;orf1b;NSP13	FALSE	FALSE	No	FALSE	Non-Synonymous	NA	TRUE	TRUE	FALSE	FALSE	FALSE	FALSE	TRUE	TRUE	FALSE	1173	1	NSP13:T250I
ERR4704375	22708	2	0	0.0	0.0	0	0.0	0.0	5342	60.0	60.0	2605	60.0	60.0	0	NA	NA	NA	NA	7947	7947	2410	0.9251439539347409	195	0.07485604606525911	2605	0.327796652824965	ERR4704375	5470.77256462562	1005	1637	AMPLICON	ILLUMINA	2020-03-22	Severe acute respiratory syndrome coronavirus 2	PAIRED	CEMM RESEARCH CENTER FOR MOLECULAR MEDICINE OF THE	Austria	Europe	none	['not provided']	0.327796652824965	ERR4704375	ERR4704375	['not provided']	none	22708	G	T	G>T	S	S	GTG	GTT	1146	1146	382	V	V	G22708T;V382V;S;S	FALSE	FALSE	No	TRUE	Synonymous	RBD	TRUE	TRUE	FALSE	FALSE	FALSE	FALSE	FALSE	FALSE	FALSE	382	1	S:V382V
ERR4704375	29208	2	0	0.0	0.0	7063	60.0	60.0	0	0.0	0.0	914	60.0	60.0	0	NA	NA	NA	NA	7977	7977	705	0.7713347921225383	209	0.2286652078774617	914	0.114579415820484	ERR4704375	5470.77256462562	1005	1637	AMPLICON	ILLUMINA	2020-03-22	Severe acute respiratory syndrome coronavirus 2	PAIRED	CEMM RESEARCH CENTER FOR MOLECULAR MEDICINE OF THE	Austria	Europe	none	['not provided']	0.114579415820484	ERR4704375	ERR4704375	['not provided']	none	29208	C	T	C>T	N	N	TCA	TTA	935	935	312	S	L	C29208T;S312L;N;N	FALSE	FALSE	No	FALSE	Non-Synonymous	NA	TRUE	FALSE	FALSE	FALSE	FALSE	FALSE	FALSE	FALSE	FALSE	312	1	N:S312L
ERR4704377	9698	2	7583	60.0	40.64	0	0.0	0.0	432	60.0	60.0	0	0.0	0.0	0	NA	NA	NA	NA	8015	8015	318	0.7361111111111112	114	0.2638888888888889	432	0.0538989394884591	ERR4704377	5442.6447848042	897	1605	AMPLICON	ILLUMINA	2020-03-24	Severe acute respiratory syndrome coronavirus 2	PAIRED	CEMM RESEARCH CENTER FOR MOLECULAR MEDICINE OF THE	Austria	Europe	none	['not provided']	0.0538989394884591	ERR4704377	ERR4704377	['not provided']	none	9698	A	G	A>G	orf1a	NSP4	ATC	GTC	9433	1144	382	I	V	A9698G;I382V;orf1a;NSP4	FALSE	FALSE	No	FALSE	Non-Synonymous	NA	TRUE	FALSE	FALSE	FALSE	FALSE	FALSE	FALSE	FALSE	FALSE	3145	1	NSP4:I382V
ERR4704377	11773	3	741	60.0	40.66	2	60.0	60.0	0	0.0	0.0	7278	60.0	60.0	0	NA	NA	NA	NA	8021	8021	237	0.31983805668016196	504	0.680161943319838	741	0.0923824959481361	ERR4704377	5442.6447848042	897	1605	AMPLICON	ILLUMINA	2020-03-24	Severe acute respiratory syndrome coronavirus 2	PAIRED	CEMM RESEARCH CENTER FOR MOLECULAR MEDICINE OF THE	Austria	Europe	none	['not provided']	0.0923824959481361	ERR4704377	ERR4704377	['not provided']	none	11773	T	A	T>A	orf1a	NSP6	GAT	GAA	11508	801	267	D	E	T11773A;D267E;orf1a;NSP6	FALSE	FALSE	No	FALSE	Non-Synonymous	NA	FALSE	TRUE	FALSE	TRUE	FALSE	FALSE	FALSE	FALSE	TRUE	3836	1	NSP6:D267E
ERR4704377	16466	2	0	0.0	0.0	6256	60.0	60.0	0	0.0	0.0	1611	60.0	60.0	0	NA	NA	NA	NA	7867	7867	1303	0.8088144009931719	308	0.19118559900682805	1611	0.204779458497521	ERR4704377	5442.6447848042	897	1605	AMPLICON	ILLUMINA	2020-03-24	Severe acute respiratory syndrome coronavirus 2	PAIRED	CEMM RESEARCH CENTER FOR MOLECULAR MEDICINE OF THE	Austria	Europe	none	['not provided']	0.204779458497521	ERR4704377	ERR4704377	['not provided']	none	16466	C	T	C>T	orf1b	NSP13	CCA	CTA	2999	230	77	P	L	C16466T;P77L;orf1b;NSP13	FALSE	FALSE	No	FALSE	Non-Synonymous	NA	TRUE	FALSE	FALSE	FALSE	FALSE	FALSE	FALSE	FALSE	FALSE	1000	1	NSP13:P77L
ERR4704377	17247	1	0	0.0	0.0	7990	60.0	60.0	0	0.0	0.0	0	0.0	0.0	0	NA	NA	NA	NA	7990	7990	3724	0.4660826032540676	4266	0.5339173967459324	7990	1	ERR4704377	5442.6447848042	897	1605	AMPLICON	ILLUMINA	2020-03-24	Severe acute respiratory syndrome coronavirus 2	PAIRED	CEMM RESEARCH CENTER FOR MOLECULAR MEDICINE OF THE	Austria	Europe	none	['not provided']	1	ERR4704377	ERR4704377	['not provided']	none	17247	T	C	T>C	orf1b	NSP13	CGT	CGC	3780	1011	337	R	R	T17247C;R337R;orf1b;NSP13	FALSE	FALSE	Yes	TRUE	Synonymous	NA	TRUE	TRUE	FALSE	FALSE	FALSE	FALSE	TRUE	TRUE	TRUE	1260	1	NSP13:R337R
ERR4704377	17533	2	0	0.0	0.0	0	0.0	0.0	7411	60.0	60.0	555	60.0	60.0	0	NA	NA	NA	NA	7966	7966	63	0.11351351351351352	492	0.8864864864864865	555	0.0696711021842832	ERR4704377	5442.6447848042	897	1605	AMPLICON	ILLUMINA	2020-03-24	Severe acute respiratory syndrome coronavirus 2	PAIRED	CEMM RESEARCH CENTER FOR MOLECULAR MEDICINE OF THE	Austria	Europe	none	['not provided']	0.0696711021842832	ERR4704377	ERR4704377	['not provided']	none	17533	G	T	G>T	orf1b	NSP13	GGT	TGT	4066	1297	433	G	C	G17533T;G433C;orf1b;NSP13	FALSE	FALSE	No	FALSE	Non-Synonymous	NA	FALSE	FALSE	FALSE	FALSE	FALSE	FALSE	FALSE	FALSE	FALSE	1356	1	NSP13:G433C
ERR4704377	17536	2	0	0.0	0.0	7534	60.0	60.0	0	0.0	0.0	450	60.0	60.0	0	NA	NA	NA	NA	7984	7984	71	0.15777777777777777	379	0.8422222222222222	450	0.0563627254509018	ERR4704377	5442.6447848042	897	1605	AMPLICON	ILLUMINA	2020-03-24	Severe acute respiratory syndrome coronavirus 2	PAIRED	CEMM RESEARCH CENTER FOR MOLECULAR MEDICINE OF THE	Austria	Europe	none	['not provided']	0.0563627254509018	ERR4704377	ERR4704377	['not provided']	none	17536	C	T	C>T	orf1b	NSP13	CCA	TCA	4069	1300	434	P	S	C17536T;P434S;orf1b;NSP13	FALSE	FALSE	No	FALSE	Non-Synonymous	NA	TRUE	TRUE	FALSE	TRUE	FALSE	FALSE	FALSE	FALSE	TRUE	1357	1	NSP13:P434S
ERR4704377	18407	2	0	0.0	0.0	0	0.0	0.0	160	60.0	60.0	11	60.0	60.0	0	NA	NA	NA	NA	171	171	1	0.09090909090909091	10	0.9090909090909091	11	0.064327485380117	ERR4704377	5442.6447848042	897	1605	AMPLICON	ILLUMINA	2020-03-24	Severe acute respiratory syndrome coronavirus 2	PAIRED	CEMM RESEARCH CENTER FOR MOLECULAR MEDICINE OF THE	Austria	Europe	none	['not provided']	0.064327485380117	ERR4704377	ERR4704377	['not provided']	none	18407	G	T	G>T	orf1b	NSP14	GGT	GTT	4940	368	123	G	V	G18407T;G123V;orf1b;NSP14	FALSE	FALSE	No	FALSE	Non-Synonymous	NA	TRUE	TRUE	FALSE	FALSE	FALSE	FALSE	TRUE	TRUE	TRUE	1647	1	NSP14:G123V
ERR4704377	20389	2	0	0.0	0.0	7357	60.0	60.0	0	0.0	0.0	587	60.0	60.0	0	NA	NA	NA	NA	7944	7944	280	0.47700170357751276	307	0.5229982964224872	587	0.0738922457200403	ERR4704377	5442.6447848042	897	1605	AMPLICON	ILLUMINA	2020-03-24	Severe acute respiratory syndrome coronavirus 2	PAIRED	CEMM RESEARCH CENTER FOR MOLECULAR MEDICINE OF THE	Austria	Europe	none	['not provided']	0.0738922457200403	ERR4704377	ERR4704377	['not provided']	none	20389	C	T	C>T	orf1b	NSP15	CGT	TGT	6922	769	257	R	C	C20389T;R257C;orf1b;NSP15	FALSE	FALSE	No	FALSE	Non-Synonymous	NA	TRUE	TRUE	FALSE	TRUE	FALSE	FALSE	FALSE	FALSE	FALSE	2308	1	NSP15:R257C
ERR4704377	20390	2	0	0.0	0.0	0	0.0	0.0	7340	60.0	60.0	587	60.0	60.0	0	NA	NA	NA	NA	7927	7927	280	0.47700170357751276	307	0.5229982964224872	587	0.0740507127538791	ERR4704377	5442.6447848042	897	1605	AMPLICON	ILLUMINA	2020-03-24	Severe acute respiratory syndrome coronavirus 2	PAIRED	CEMM RESEARCH CENTER FOR MOLECULAR MEDICINE OF THE	Austria	Europe	none	['not provided']	0.0740507127538791	ERR4704377	ERR4704377	['not provided']	none	20390	G	T	G>T	orf1b	NSP15	CGT	CTT	6923	770	257	R	L	G20390T;R257L;orf1b;NSP15	FALSE	FALSE	No	FALSE	Non-Synonymous	NA	TRUE	TRUE	FALSE	TRUE	FALSE	FALSE	FALSE	FALSE	FALSE	2308	1	NSP15:R257L
ERR4704377	22180	1	7974	60.0	40.4	0	0.0	0.0	0	0.0	0.0	0	0.0	0.0	0	NA	NA	NA	NA	7974	7974	3215	0.4031853523952847	4759	0.5968146476047154	7974	1	ERR4704377	5442.6447848042	897	1605	AMPLICON	ILLUMINA	2020-03-24	Severe acute respiratory syndrome coronavirus 2	PAIRED	CEMM RESEARCH CENTER FOR MOLECULAR MEDICINE OF THE	Austria	Europe	none	['not provided']	1	ERR4704377	ERR4704377	['not provided']	none	22180	G	A	G>A	S	S	AAG	AAA	618	618	206	K	K	G22180A;K206K;S;S	FALSE	FALSE	Yes	TRUE	Synonymous	NTD	TRUE	TRUE	FALSE	FALSE	FALSE	FALSE	FALSE	FALSE	FALSE	206	1	S:K206K
ERR4704379	1463	3	955	60.0	40.71	0	0.0	0.0	7040	60.0	60.0	2	60.0	60.0	0	NA	NA	NA	NA	7997	7997	353	0.36963350785340315	602	0.6303664921465969	955	0.119419782418407	ERR4704379	5149.19091729927	1954	2558	AMPLICON	ILLUMINA	2020-03-25	Severe acute respiratory syndrome coronavirus 2	PAIRED	CEMM RESEARCH CENTER FOR MOLECULAR MEDICINE OF THE	Austria	Europe	none	['not provided']	0.119419782418407	ERR4704379	ERR4704379	['not provided']	none	1463	G	A	G>A	orf1a	NSP2	GGT	AGT	1198	658	220	G	S	G1463A;G220S;orf1a;NSP2	FALSE	FALSE	No	FALSE	Non-Synonymous	NA	TRUE	TRUE	FALSE	FALSE	FALSE	FALSE	TRUE	FALSE	FALSE	400	1	NSP2:G220S
ERR4704379	3037	1	0	0.0	0.0	0	0.0	0.0	0	0.0	0.0	7953	60.0	60.0	0	NA	NA	NA	NA	7953	7953	6666	0.8381742738589212	1287	0.16182572614107885	7953	1	ERR4704379	5149.19091729927	1954	2558	AMPLICON	ILLUMINA	2020-03-25	Severe acute respiratory syndrome coronavirus 2	PAIRED	CEMM RESEARCH CENTER FOR MOLECULAR MEDICINE OF THE	Austria	Europe	none	['not provided']	1	ERR4704379	ERR4704379	['not provided']	none	3037	C	T	C>T	orf1a	NSP3	TTC	TTT	2772	318	106	F	F	C3037T;F106F;orf1a;NSP3	FALSE	FALSE	Yes	TRUE	Synonymous	NA	TRUE	TRUE	FALSE	FALSE	FALSE	FALSE	TRUE	TRUE	TRUE	924	1	NSP3:F106F
ERR4704379	14408	1	0	0.0	0.0	0	0.0	0.0	0	0.0	0.0	5134	60.0	60.0	0	NA	NA	NA	NA	5134	5134	2570	0.5005843396961434	2564	0.49941566030385665	5134	1	ERR4704379	5149.19091729927	1954	2558	AMPLICON	ILLUMINA	2020-03-25	Severe acute respiratory syndrome coronavirus 2	PAIRED	CEMM RESEARCH CENTER FOR MOLECULAR MEDICINE OF THE	Austria	Europe	none	['not provided']	1	ERR4704379	ERR4704379	['not provided']	none	14408	C	T	C>T	orf1b	NSP12	CCT	CTT	941	968	323	P	L	C14408T;P323L;orf1b;NSP12	FALSE	FALSE	Yes	FALSE	Non-Synonymous	NA	TRUE	FALSE	FALSE	FALSE	FALSE	FALSE	FALSE	FALSE	FALSE	314	1	NSP12:P323L
ERR4704379	15324	1	0	0.0	0.0	0	0.0	0.0	0	0.0	0.0	7962	60.0	60.0	0	NA	NA	NA	NA	7962	7962	4161	0.5226073850791259	3801	0.47739261492087415	7962	1	ERR4704379	5149.19091729927	1954	2558	AMPLICON	ILLUMINA	2020-03-25	Severe acute respiratory syndrome coronavirus 2	PAIRED	CEMM RESEARCH CENTER FOR MOLECULAR MEDICINE OF THE	Austria	Europe	none	['not provided']	1	ERR4704379	ERR4704379	['not provided']	none	15324	C	T	C>T	orf1b	NSP12	AAC	AAT	1857	1884	628	N	N	C15324T;N628N;orf1b;NSP12	FALSE	FALSE	Yes	TRUE	Synonymous	NA	TRUE	TRUE	FALSE	TRUE	FALSE	FALSE	FALSE	FALSE	TRUE	619	1	NSP12:N628N
ERR4704379	24223	2	0	0.0	0.0	5642	60.0	60.0	0	0.0	0.0	2305	60.0	60.0	0	NA	NA	NA	NA	7947	7947	1233	0.5349240780911063	1072	0.4650759219088937	2305	0.290046558449729	ERR4704379	5149.19091729927	1954	2558	AMPLICON	ILLUMINA	2020-03-25	Severe acute respiratory syndrome coronavirus 2	PAIRED	CEMM RESEARCH CENTER FOR MOLECULAR MEDICINE OF THE	Austria	Europe	none	['not provided']	0.290046558449729	ERR4704379	ERR4704379	['not provided']	none	24223	C	T	C>T	S	S	ACC	ACT	2661	2661	887	T	T	C24223T;T887T;S;S	FALSE	FALSE	No	TRUE	Synonymous	CR	TRUE	TRUE	FALSE	FALSE	FALSE	FALSE	FALSE	FALSE	FALSE	887	1	S:T887T
ERR4704473	3037	1	0	0.0	0.0	0	0.0	0.0	0	0.0	0.0	7919	60.0	60.0	0	NA	NA	NA	NA	7983	7983	2477	0.31279201919434274	5442	0.6872079808056573	7919	0.991982963798071	ERR4704473	5730.58405511153	2118	3759	AMPLICON	ILLUMINA	2020-03-25	Severe acute respiratory syndrome coronavirus 2	PAIRED	CEMM RESEARCH CENTER FOR MOLECULAR MEDICINE OF THE	Austria	Europe	none	['not provided']	0.991982963798071	ERR4704473	ERR4704473	['not provided']	none	3037	C	T	C>T	orf1a	NSP3	TTC	TTT	2772	318	106	F	F	C3037T;F106F;orf1a;NSP3	FALSE	FALSE	Yes	TRUE	Synonymous	NA	TRUE	TRUE	FALSE	FALSE	FALSE	FALSE	TRUE	TRUE	TRUE	924	1	NSP3:F106F
ERR4704473	3264	1	0	0.0	0.0	0	0.0	0.0	0	0.0	0.0	1974	60.0	60.0	0	NA	NA	NA	NA	1974	1974	1548	0.78419452887538	426	0.21580547112462006	1974	1	ERR4704473	5730.58405511153	2118	3759	AMPLICON	ILLUMINA	2020-03-25	Severe acute respiratory syndrome coronavirus 2	PAIRED	CEMM RESEARCH CENTER FOR MOLECULAR MEDICINE OF THE	Austria	Europe	none	['not provided']	1	ERR4704473	ERR4704473	['not provided']	none	3264	C	T	C>T	orf1a	NSP3	ACT	ATT	2999	545	182	T	I	C3264T;T182I;orf1a;NSP3	FALSE	FALSE	Yes	FALSE	Non-Synonymous	NA	TRUE	TRUE	FALSE	FALSE	FALSE	FALSE	TRUE	TRUE	FALSE	1000	1	NSP3:T182I
ERR4704474	3037	2	0	0.0	0.0	3	60.0	60.0	0	0.0	0.0	6155	60.0	60.0	0	NA	NA	NA	NA	7965	7965	5630	0.9147034930950447	525	0.08529650690495533	6155	0.772755806654112	ERR4704474	5370.2137912584	786	1701	AMPLICON	ILLUMINA	2020-03-27	Severe acute respiratory syndrome coronavirus 2	PAIRED	CEMM RESEARCH CENTER FOR MOLECULAR MEDICINE OF THE	Austria	Europe	none	['not provided']	0.772755806654112	ERR4704474	ERR4704474	['not provided']	none	3037	C	T	C>T	orf1a	NSP3	TTC	TTT	2772	318	106	F	F	C3037T;F106F;orf1a;NSP3	FALSE	FALSE	Yes	TRUE	Synonymous	NA	TRUE	TRUE	FALSE	FALSE	FALSE	FALSE	TRUE	TRUE	TRUE	924	1	NSP3:F106F
ERR4704474	6671	2	662	60.0	40.88	0	0.0	0.0	7304	60.0	60.0	0	0.0	0.0	0	NA	NA	NA	NA	7966	7966	134	0.20241691842900303	528	0.797583081570997	662	0.0831031885513432	ERR4704474	5370.2137912584	786	1701	AMPLICON	ILLUMINA	2020-03-27	Severe acute respiratory syndrome coronavirus 2	PAIRED	CEMM RESEARCH CENTER FOR MOLECULAR MEDICINE OF THE	Austria	Europe	none	['not provided']	0.0831031885513432	ERR4704474	ERR4704474	['not provided']	none	6671	G	A	G>A	orf1a	NSP3	GAT	AAT	6406	3952	1318	D	N	G6671A;D1318N;orf1a;NSP3	FALSE	FALSE	No	FALSE	Non-Synonymous	NA	TRUE	TRUE	FALSE	FALSE	FALSE	FALSE	TRUE	FALSE	FALSE	2136	1	NSP3:D1318N
ERR4704474	7802	2	0	0.0	0.0	591	60.0	60.0	0	0.0	0.0	7351	60.0	60.0	0	NA	NA	NA	NA	7942	7942	293	0.4957698815566836	298	0.5042301184433164	591	0.0744145051624276	ERR4704474	5370.2137912584	786	1701	AMPLICON	ILLUMINA	2020-03-27	Severe acute respiratory syndrome coronavirus 2	PAIRED	CEMM RESEARCH CENTER FOR MOLECULAR MEDICINE OF THE	Austria	Europe	none	['not provided']	0.0744145051624276	ERR4704474	ERR4704474	['not provided']	none	7802	T	C	T>C	orf1a	NSP3	TAT	CAT	7537	5083	1695	Y	H	T7802C;Y1695H;orf1a;NSP3	FALSE	FALSE	No	FALSE	Non-Synonymous	NA	FALSE	TRUE	FALSE	FALSE	FALSE	FALSE	FALSE	FALSE	FALSE	2513	1	NSP3:Y1695H
ERR4704474	8429	2	0	0.0	0.0	0	0.0	0.0	278	60.0	60.0	2294	60.0	60.0	0	NA	NA	NA	NA	2572	2572	142	0.5107913669064749	136	0.4892086330935252	278	0.108087091757387	ERR4704474	5370.2137912584	786	1701	AMPLICON	ILLUMINA	2020-03-27	Severe acute respiratory syndrome coronavirus 2	PAIRED	CEMM RESEARCH CENTER FOR MOLECULAR MEDICINE OF THE	Austria	Europe	none	['not provided']	0.108087091757387	ERR4704474	ERR4704474	['not provided']	none	8429	T	G	T>G	orf1a	NSP3	TCT	GCT	8164	5710	1904	S	A	T8429G;S1904A;orf1a;NSP3	FALSE	FALSE	No	FALSE	Non-Synonymous	NA	FALSE	FALSE	FALSE	FALSE	FALSE	FALSE	FALSE	FALSE	FALSE	2722	1	NSP3:S1904A
ERR4704474	12322	2	0	0.0	0.0	0	0.0	0.0	7415	60.0	60.0	602	60.0	60.0	0	NA	NA	NA	NA	8017	8017	112	0.18604651162790697	490	0.813953488372093	602	0.0750904328302358	ERR4704474	5370.2137912584	786	1701	AMPLICON	ILLUMINA	2020-03-27	Severe acute respiratory syndrome coronavirus 2	PAIRED	CEMM RESEARCH CENTER FOR MOLECULAR MEDICINE OF THE	Austria	Europe	none	['not provided']	0.0750904328302358	ERR4704474	ERR4704474	['not provided']	none	12322	G	T	G>T	orf1a	NSP8	GAG	GAT	12057	231	77	E	D	G12322T;E77D;orf1a;NSP8	FALSE	FALSE	No	FALSE	Non-Synonymous	NA	TRUE	FALSE	FALSE	FALSE	FALSE	FALSE	FALSE	FALSE	FALSE	4019	1	NSP8:E77D
ERR4704474	14408	2	0	0.0	0.0	2	60.0	60.0	0	0.0	0.0	7940	60.0	60.0	0	NA	NA	NA	NA	7942	7942	5276	0.6644836272040302	2664	0.3355163727959698	7940	0.99974817426341	ERR4704474	5370.2137912584	786	1701	AMPLICON	ILLUMINA	2020-03-27	Severe acute respiratory syndrome coronavirus 2	PAIRED	CEMM RESEARCH CENTER FOR MOLECULAR MEDICINE OF THE	Austria	Europe	none	['not provided']	0.99974817426341	ERR4704474	ERR4704474	['not provided']	none	14408	C	T	C>T	orf1b	NSP12	CCT	CTT	941	968	323	P	L	C14408T;P323L;orf1b;NSP12	FALSE	FALSE	Yes	FALSE	Non-Synonymous	NA	TRUE	FALSE	FALSE	FALSE	FALSE	FALSE	FALSE	FALSE	FALSE	314	1	NSP12:P323L
ERR4704474	24328	2	0	0.0	0.0	0	0.0	0.0	7410	60.0	60.0	576	60.0	60.0	0	NA	NA	NA	NA	7986	7986	302	0.5243055555555556	274	0.4756944444444444	576	0.0721262208865515	ERR4704474	5370.2137912584	786	1701	AMPLICON	ILLUMINA	2020-03-27	Severe acute respiratory syndrome coronavirus 2	PAIRED	CEMM RESEARCH CENTER FOR MOLECULAR MEDICINE OF THE	Austria	Europe	none	['not provided']	0.0721262208865515	ERR4704474	ERR4704474	['not provided']	none	24328	G	T	G>T	S	S	TTG	TTT	2766	2766	922	L	F	G24328T;L922F;S;S	FALSE	FALSE	No	FALSE	Non-Synonymous	HR1	TRUE	TRUE	FALSE	FALSE	FALSE	FALSE	TRUE	FALSE	TRUE	922	1	S:L922F
ERR4704475	3037	1	0	0.0	0.0	0	0.0	0.0	0	0.0	0.0	7912	60.0	60.0	0	NA	NA	NA	NA	7932	7932	2131	0.2693377148634985	5781	0.7306622851365016	7912	0.997478567826525	ERR4704475	5735.49413102364	2428	3819	AMPLICON	ILLUMINA	2020-03-06	Severe acute respiratory syndrome coronavirus 2	PAIRED	CEMM RESEARCH CENTER FOR MOLECULAR MEDICINE OF THE	Austria	Europe	none	['not provided']	0.997478567826525	ERR4704475	ERR4704475	['not provided']	none	3037	C	T	C>T	orf1a	NSP3	TTC	TTT	2772	318	106	F	F	C3037T;F106F;orf1a;NSP3	FALSE	FALSE	Yes	TRUE	Synonymous	NA	TRUE	TRUE	FALSE	FALSE	FALSE	FALSE	TRUE	TRUE	TRUE	924	1	NSP3:F106F
ERR4704476	683	2	0	0.0	0.0	5927	60.0	60.0	0	0.0	0.0	1597	59.97	59.97	0	NA	NA	NA	NA	7524	7524	1177	0.7370068879148404	420	0.2629931120851597	1597	0.212254120148857	ERR4704476	5298.12276360231	639	1633	AMPLICON	ILLUMINA	2020-04-21	Severe acute respiratory syndrome coronavirus 2	PAIRED	CEMM RESEARCH CENTER FOR MOLECULAR MEDICINE OF THE	Austria	Europe	none	['not provided']	0.212254120148857	ERR4704476	ERR4704476	['not provided']	none	683	C	T	C>T	orf1a	NSP1	CTA	TTA	418	418	140	L	L	C683T;L140L;orf1a;NSP1	FALSE	FALSE	No	TRUE	Synonymous	NA	TRUE	TRUE	FALSE	FALSE	FALSE	FALSE	FALSE	FALSE	FALSE	140	1	NSP1:L140L
ERR4704476	1140	2	7133	60.0	40.55	0	0.0	0.0	818	60.0	60.0	0	0.0	0.0	0	NA	NA	NA	NA	7951	7951	456	0.5574572127139364	362	0.44254278728606355	818	0.102880140862785	ERR4704476	5298.12276360231	639	1633	AMPLICON	ILLUMINA	2020-04-21	Severe acute respiratory syndrome coronavirus 2	PAIRED	CEMM RESEARCH CENTER FOR MOLECULAR MEDICINE OF THE	Austria	Europe	none	['not provided']	0.102880140862785	ERR4704476	ERR4704476	['not provided']	none	1140	A	G	A>G	orf1a	NSP2	AAG	AGG	875	335	112	K	R	A1140G;K112R;orf1a;NSP2	FALSE	FALSE	No	FALSE	Non-Synonymous	NA	TRUE	TRUE	FALSE	FALSE	FALSE	FALSE	FALSE	FALSE	FALSE	292	1	NSP2:K112R
ERR4704476	3037	1	0	0.0	0.0	0	0.0	0.0	0	0.0	0.0	7953	60.0	60.0	0	NA	NA	NA	NA	7953	7953	7650	0.961901169370049	303	0.03809883062995096	7953	1	ERR4704476	5298.12276360231	639	1633	AMPLICON	ILLUMINA	2020-04-21	Severe acute respiratory syndrome coronavirus 2	PAIRED	CEMM RESEARCH CENTER FOR MOLECULAR MEDICINE OF THE	Austria	Europe	none	['not provided']	1	ERR4704476	ERR4704476	['not provided']	none	3037	C	T	C>T	orf1a	NSP3	TTC	TTT	2772	318	106	F	F	C3037T;F106F;orf1a;NSP3	FALSE	FALSE	Yes	TRUE	Synonymous	NA	TRUE	TRUE	FALSE	FALSE	FALSE	FALSE	TRUE	TRUE	TRUE	924	1	NSP3:F106F
ERR4704476	4290	2	2956	60.0	40.76	5088	60.0	60.0	0	0.0	0.0	0	0.0	0.0	0	NA	NA	NA	NA	8044	8044	1510	0.5108254397834912	1446	0.4891745602165088	2956	0.367478866235704	ERR4704476	5298.12276360231	639	1633	AMPLICON	ILLUMINA	2020-04-21	Severe acute respiratory syndrome coronavirus 2	PAIRED	CEMM RESEARCH CENTER FOR MOLECULAR MEDICINE OF THE	Austria	Europe	none	['not provided']	0.367478866235704	ERR4704476	ERR4704476	['not provided']	none	4290	C	A	C>A	orf1a	NSP3	GCA	GAA	4025	1571	524	A	E	C4290A;A524E;orf1a;NSP3	FALSE	FALSE	No	FALSE	Non-Synonymous	NA	TRUE	TRUE	FALSE	FALSE	FALSE	FALSE	TRUE	TRUE	FALSE	1342	1	NSP3:A524E
ERR4704476	6336	2	0	0.0	0.0	1053	60.0	60.0	0	0.0	0.0	6939	60.0	60.0	0	NA	NA	NA	NA	7992	7992	2123	0.3059518662631503	4816	0.6940481337368497	6939	0.868243243243243	ERR4704476	5298.12276360231	639	1633	AMPLICON	ILLUMINA	2020-04-21	Severe acute respiratory syndrome coronavirus 2	PAIRED	CEMM RESEARCH CENTER FOR MOLECULAR MEDICINE OF THE	Austria	Europe	none	['not provided']	0.868243243243243	ERR4704476	ERR4704476	['not provided']	none	6336	C	T	C>T	orf1a	NSP3	TCG	TTG	6071	3617	1206	S	L	C6336T;S1206L;orf1a;NSP3	FALSE	FALSE	Yes	FALSE	Non-Synonymous	NA	TRUE	TRUE	FALSE	FALSE	FALSE	FALSE	TRUE	TRUE	FALSE	2024	1	NSP3:S1206L
ERR4704476	8773	2	6571	60.0	40.68	0	0.0	0.0	1399	60.0	60.0	0	0.0	0.0	0	NA	NA	NA	NA	7970	7970	753	0.538241601143674	646	0.46175839885632597	1399	0.175533249686324	ERR4704476	5298.12276360231	639	1633	AMPLICON	ILLUMINA	2020-04-21	Severe acute respiratory syndrome coronavirus 2	PAIRED	CEMM RESEARCH CENTER FOR MOLECULAR MEDICINE OF THE	Austria	Europe	none	['not provided']	0.175533249686324	ERR4704476	ERR4704476	['not provided']	none	8773	A	G	A>G	orf1a	NSP4	ACA	ACG	8508	219	73	T	T	A8773G;T73T;orf1a;NSP4	FALSE	FALSE	No	TRUE	Synonymous	NA	TRUE	TRUE	FALSE	TRUE	FALSE	FALSE	FALSE	FALSE	FALSE	2836	1	NSP4:T73T
ERR4704476	8812	2	7021	60.0	40.66	0	0.0	0.0	975	60.0	60.0	0	0.0	0.0	0	NA	NA	NA	NA	7996	7996	534	0.5476923076923077	441	0.4523076923076923	975	0.121935967983992	ERR4704476	5298.12276360231	639	1633	AMPLICON	ILLUMINA	2020-04-21	Severe acute respiratory syndrome coronavirus 2	PAIRED	CEMM RESEARCH CENTER FOR MOLECULAR MEDICINE OF THE	Austria	Europe	none	['not provided']	0.121935967983992	ERR4704476	ERR4704476	['not provided']	none	8812	A	G	A>G	orf1a	NSP4	AAA	AAG	8547	258	86	K	K	A8812G;K86K;orf1a;NSP4	FALSE	FALSE	No	TRUE	Synonymous	NA	TRUE	TRUE	FALSE	FALSE	FALSE	FALSE	FALSE	FALSE	FALSE	2849	1	NSP4:K86K
ERR4704476	14408	1	0	0.0	0.0	0	0.0	0.0	0	0.0	0.0	7965	60.0	60.0	0	NA	NA	NA	NA	7965	7965	4354	0.5466415568110483	3611	0.4533584431889517	7965	1	ERR4704476	5298.12276360231	639	1633	AMPLICON	ILLUMINA	2020-04-21	Severe acute respiratory syndrome coronavirus 2	PAIRED	CEMM RESEARCH CENTER FOR MOLECULAR MEDICINE OF THE	Austria	Europe	none	['not provided']	1	ERR4704476	ERR4704476	['not provided']	none	14408	C	T	C>T	orf1b	NSP12	CCT	CTT	941	968	323	P	L	C14408T;P323L;orf1b;NSP12	FALSE	FALSE	Yes	FALSE	Non-Synonymous	NA	TRUE	FALSE	FALSE	FALSE	FALSE	FALSE	FALSE	FALSE	FALSE	314	1	NSP12:P323L
ERR4704476	17304	2	0	0.0	0.0	6358	60.0	60.0	0	0.0	0.0	1629	60.0	60.0	0	NA	NA	NA	NA	7987	7987	556	0.34131368937998774	1073	0.6586863106200123	1629	0.203956429197446	ERR4704476	5298.12276360231	639	1633	AMPLICON	ILLUMINA	2020-04-21	Severe acute respiratory syndrome coronavirus 2	PAIRED	CEMM RESEARCH CENTER FOR MOLECULAR MEDICINE OF THE	Austria	Europe	none	['not provided']	0.203956429197446	ERR4704476	ERR4704476	['not provided']	none	17304	C	T	C>T	orf1b	NSP13	GTC	GTT	3837	1068	356	V	V	C17304T;V356V;orf1b;NSP13	FALSE	FALSE	No	TRUE	Synonymous	NA	TRUE	TRUE	FALSE	TRUE	FALSE	FALSE	FALSE	FALSE	TRUE	1279	1	NSP13:V356V
ERR4704476	23679	2	656	60.0	40.78	7327	60.0	60.0	0	0.0	0.0	0	0.0	0.0	0	NA	NA	NA	NA	7983	7983	573	0.8734756097560976	83	0.12652439024390244	656	0.0821746210697733	ERR4704476	5298.12276360231	639	1633	AMPLICON	ILLUMINA	2020-04-21	Severe acute respiratory syndrome coronavirus 2	PAIRED	CEMM RESEARCH CENTER FOR MOLECULAR MEDICINE OF THE	Austria	Europe	none	['not provided']	0.0821746210697733	ERR4704476	ERR4704476	['not provided']	none	23679	C	A	C>A	S	S	GCT	GAT	2117	2117	706	A	D	C23679A;A706D;S;S	FALSE	FALSE	No	FALSE	Non-Synonymous	NA	TRUE	TRUE	FALSE	FALSE	FALSE	FALSE	TRUE	TRUE	FALSE	706	1	S:A706D
ERR4704476	27046	1	0	0.0	0.0	0	0.0	0.0	0	0.0	0.0	2080	60.0	60.0	0	NA	NA	NA	NA	2080	2080	1040	0.5	1040	0.5	2080	1	ERR4704476	5298.12276360231	639	1633	AMPLICON	ILLUMINA	2020-04-21	Severe acute respiratory syndrome coronavirus 2	PAIRED	CEMM RESEARCH CENTER FOR MOLECULAR MEDICINE OF THE	Austria	Europe	none	['not provided']	1	ERR4704476	ERR4704476	['not provided']	none	27046	C	T	C>T	M	M	ACG	ATG	524	524	175	T	M	C27046T;T175M;M;M	FALSE	FALSE	Yes	FALSE	Non-Synonymous	NA	TRUE	TRUE	FALSE	FALSE	FALSE	FALSE	TRUE	FALSE	FALSE	175	1	M:T175M
ERR4704476	28881	1	6714	60.0	40.25	0	0.0	0.0	0	0.0	0.0	0	0.0	0.0	0	NA	NA	NA	NA	6714	6714	3350	0.4989574024426571	3364	0.5010425975573428	6714	1	ERR4704476	5298.12276360231	639	1633	AMPLICON	ILLUMINA	2020-04-21	Severe acute respiratory syndrome coronavirus 2	PAIRED	CEMM RESEARCH CENTER FOR MOLECULAR MEDICINE OF THE	Austria	Europe	none	['not provided']	1	ERR4704476	ERR4704476	['not provided']	none	28881	G	A	G>A	N	N	AGG	AAG	608	608	203	R	K	G28881A;R203K;N;N	FALSE	FALSE	Yes	FALSE	Non-Synonymous	NA	TRUE	TRUE	FALSE	FALSE	FALSE	FALSE	FALSE	FALSE	FALSE	203	1	N:R203K
ERR4704476	28882	2	6740	60.0	40.5	0	0.0	0.0	2	60.0	60.0	0	0.0	0.0	0	NA	NA	NA	NA	6742	6742	3368	0.49970326409495547	3372	0.5002967359050445	6740	0.999703352121032	ERR4704476	5298.12276360231	639	1633	AMPLICON	ILLUMINA	2020-04-21	Severe acute respiratory syndrome coronavirus 2	PAIRED	CEMM RESEARCH CENTER FOR MOLECULAR MEDICINE OF THE	Austria	Europe	none	['not provided']	0.999703352121032	ERR4704476	ERR4704476	['not provided']	none	28882	G	A	G>A	N	N	AGG	AGA	609	609	203	R	R	G28882A;R203R;N;N	FALSE	FALSE	Yes	TRUE	Synonymous	NA	TRUE	TRUE	FALSE	FALSE	FALSE	FALSE	FALSE	FALSE	FALSE	203	1	N:R203R
ERR4704476	28883	1	0	0.0	0.0	6768	60.0	60.0	0	0.0	0.0	0	0.0	0.0	0	NA	NA	NA	NA	6768	6768	3378	0.499113475177305	3390	0.500886524822695	6768	1	ERR4704476	5298.12276360231	639	1633	AMPLICON	ILLUMINA	2020-04-21	Severe acute respiratory syndrome coronavirus 2	PAIRED	CEMM RESEARCH CENTER FOR MOLECULAR MEDICINE OF THE	Austria	Europe	none	['not provided']	1	ERR4704476	ERR4704476	['not provided']	none	28883	G	C	G>C	N	N	GGA	CGA	610	610	204	G	R	G28883C;G204R;N;N	FALSE	FALSE	Yes	FALSE	Non-Synonymous	NA	TRUE	TRUE	FALSE	FALSE	FALSE	FALSE	FALSE	FALSE	FALSE	204	1	N:G204R
ERR4704477	3037	1	0	0.0	0.0	0	0.0	0.0	0	0.0	0.0	7947	60.0	60.0	0	NA	NA	NA	NA	7955	7955	7180	0.9034855920473135	767	0.09651440795268655	7947	0.99899434318039	ERR4704477	5438.47841353711	1177	1770	AMPLICON	ILLUMINA	2020-03-05	Severe acute respiratory syndrome coronavirus 2	PAIRED	CEMM RESEARCH CENTER FOR MOLECULAR MEDICINE OF THE	Austria	Europe	none	['not provided']	0.99899434318039	ERR4704477	ERR4704477	['not provided']	none	3037	C	T	C>T	orf1a	NSP3	TTC	TTT	2772	318	106	F	F	C3037T;F106F;orf1a;NSP3	FALSE	FALSE	Yes	TRUE	Synonymous	NA	TRUE	TRUE	FALSE	FALSE	FALSE	FALSE	TRUE	TRUE	TRUE	924	1	NSP3:F106F
ERR4704477	14408	2	0	0.0	0.0	2	60.0	60.0	0	0.0	0.0	7961	60.0	60.0	0	NA	NA	NA	NA	7963	7963	5518	0.6931290038939831	2443	0.3068709961060168	7961	0.999748838377496	ERR4704477	5438.47841353711	1177	1770	AMPLICON	ILLUMINA	2020-03-05	Severe acute respiratory syndrome coronavirus 2	PAIRED	CEMM RESEARCH CENTER FOR MOLECULAR MEDICINE OF THE	Austria	Europe	none	['not provided']	0.999748838377496	ERR4704477	ERR4704477	['not provided']	none	14408	C	T	C>T	orf1b	NSP12	CCT	CTT	941	968	323	P	L	C14408T;P323L;orf1b;NSP12	FALSE	FALSE	Yes	FALSE	Non-Synonymous	NA	TRUE	FALSE	FALSE	FALSE	FALSE	FALSE	FALSE	FALSE	FALSE	314	1	NSP12:P323L
ERR4704477	15324	1	0	0.0	0.0	0	0.0	0.0	0	0.0	0.0	7959	60.0	60.0	0	NA	NA	NA	NA	7959	7959	4210	0.5289609247392889	3749	0.47103907526071115	7959	1	ERR4704477	5438.47841353711	1177	1770	AMPLICON	ILLUMINA	2020-03-05	Severe acute respiratory syndrome coronavirus 2	PAIRED	CEMM RESEARCH CENTER FOR MOLECULAR MEDICINE OF THE	Austria	Europe	none	['not provided']	1	ERR4704477	ERR4704477	['not provided']	none	15324	C	T	C>T	orf1b	NSP12	AAC	AAT	1857	1884	628	N	N	C15324T;N628N;orf1b;NSP12	FALSE	FALSE	Yes	TRUE	Synonymous	NA	TRUE	TRUE	FALSE	TRUE	FALSE	FALSE	FALSE	FALSE	TRUE	619	1	NSP12:N628N
ERR4704477	16059	2	0	0.0	0.0	488	60.0	60.0	0	0.0	0.0	7548	60.0	60.0	0	NA	NA	NA	NA	8036	8036	224	0.45901639344262296	264	0.5409836065573771	488	0.0607267297162768	ERR4704477	5438.47841353711	1177	1770	AMPLICON	ILLUMINA	2020-03-05	Severe acute respiratory syndrome coronavirus 2	PAIRED	CEMM RESEARCH CENTER FOR MOLECULAR MEDICINE OF THE	Austria	Europe	none	['not provided']	0.0607267297162768	ERR4704477	ERR4704477	['not provided']	none	16059	T	C	T>C	orf1b	NSP12	CCT	CCC	2592	2619	873	P	P	T16059C;P873P;orf1b;NSP12	FALSE	FALSE	No	TRUE	Synonymous	NA	FALSE	TRUE	FALSE	FALSE	FALSE	FALSE	TRUE	FALSE	TRUE	864	1	NSP12:P873P
ERR4704478	3037	1	0	0.0	0.0	0	0.0	0.0	0	0.0	0.0	7963	60.0	60.0	0	NA	NA	NA	NA	7963	7963	7203	0.9045585834484491	760	0.09544141655155092	7963	1	ERR4704478	5377.42527505601	1377	2330	AMPLICON	ILLUMINA	2020-03-10	Severe acute respiratory syndrome coronavirus 2	PAIRED	CEMM RESEARCH CENTER FOR MOLECULAR MEDICINE OF THE	Austria	Europe	none	['not provided']	1	ERR4704478	ERR4704478	['not provided']	none	3037	C	T	C>T	orf1a	NSP3	TTC	TTT	2772	318	106	F	F	C3037T;F106F;orf1a;NSP3	FALSE	FALSE	Yes	TRUE	Synonymous	NA	TRUE	TRUE	FALSE	FALSE	FALSE	FALSE	TRUE	TRUE	TRUE	924	1	NSP3:F106F
ERR4704478	4454	4	2	60.0	25.0	1906	60.0	60.0	6010	60.0	60.0	2	60.0	60.0	0	NA	NA	NA	NA	7920	7920	906	0.4753410283315845	1000	0.5246589716684156	1906	0.240656565656566	ERR4704478	5377.42527505601	1377	2330	AMPLICON	ILLUMINA	2020-03-10	Severe acute respiratory syndrome coronavirus 2	PAIRED	CEMM RESEARCH CENTER FOR MOLECULAR MEDICINE OF THE	Austria	Europe	none	['not provided']	0.240656565656566	ERR4704478	ERR4704478	['not provided']	none	4454	G	C	G>C	orf1a	NSP3	GCC	CCC	4189	1735	579	A	P	G4454C;A579P;orf1a;NSP3	FALSE	FALSE	No	FALSE	Non-Synonymous	NA	TRUE	TRUE	FALSE	FALSE	FALSE	FALSE	TRUE	TRUE	FALSE	1397	1	NSP3:A579P
ERR4704478	5073	2	4660	60.0	40.67	0	0.0	0.0	0	0.0	0.0	3304	60.0	60.0	0	NA	NA	NA	NA	7964	7964	1146	0.34685230024213076	2158	0.6531476997578692	3304	0.414866901054746	ERR4704478	5377.42527505601	1377	2330	AMPLICON	ILLUMINA	2020-03-10	Severe acute respiratory syndrome coronavirus 2	PAIRED	CEMM RESEARCH CENTER FOR MOLECULAR MEDICINE OF THE	Austria	Europe	none	['not provided']	0.414866901054746	ERR4704478	ERR4704478	['not provided']	none	5073	A	T	A>T	orf1a	NSP3	GAT	GTT	4808	2354	785	D	V	A5073T;D785V;orf1a;NSP3	FALSE	FALSE	No	FALSE	Non-Synonymous	NA	FALSE	TRUE	FALSE	FALSE	FALSE	FALSE	TRUE	TRUE	FALSE	1603	1	NSP3:D785V
ERR4704478	5787	2	0	0.0	0.0	6013	60.0	60.0	0	0.0	0.0	1980	60.0	60.0	0	NA	NA	NA	NA	7993	7993	655	0.33080808080808083	1325	0.6691919191919192	1980	0.247716752158138	ERR4704478	5377.42527505601	1377	2330	AMPLICON	ILLUMINA	2020-03-10	Severe acute respiratory syndrome coronavirus 2	PAIRED	CEMM RESEARCH CENTER FOR MOLECULAR MEDICINE OF THE	Austria	Europe	none	['not provided']	0.247716752158138	ERR4704478	ERR4704478	['not provided']	none	5787	C	T	C>T	orf1a	NSP3	TCT	TTT	5522	3068	1023	S	F	C5787T;S1023F;orf1a;NSP3	FALSE	FALSE	No	FALSE	Non-Synonymous	NA	TRUE	FALSE	FALSE	FALSE	FALSE	FALSE	FALSE	FALSE	FALSE	1841	1	NSP3:S1023F
ERR4704478	9973	2	0	0.0	0.0	0	0.0	0.0	6080	60.0	60.0	1897	60.0	60.0	0	NA	NA	NA	NA	7977	7977	944	0.4976278334211914	953	0.5023721665788087	1897	0.237808700012536	ERR4704478	5377.42527505601	1377	2330	AMPLICON	ILLUMINA	2020-03-10	Severe acute respiratory syndrome coronavirus 2	PAIRED	CEMM RESEARCH CENTER FOR MOLECULAR MEDICINE OF THE	Austria	Europe	none	['not provided']	0.237808700012536	ERR4704478	ERR4704478	['not provided']	none	9973	G	T	G>T	orf1a	NSP4	AAG	AAT	9708	1419	473	K	N	G9973T;K473N;orf1a;NSP4	FALSE	FALSE	No	FALSE	Non-Synonymous	NA	TRUE	TRUE	FALSE	FALSE	FALSE	FALSE	TRUE	FALSE	TRUE	3236	1	NSP4:K473N
ERR4704478	11464	2	0	0.0	0.0	0	0.0	0.0	6716	60.0	60.0	1273	60.0	60.0	0	NA	NA	NA	NA	7989	7989	245	0.192458758837392	1028	0.8075412411626081	1273	0.159344098134936	ERR4704478	5377.42527505601	1377	2330	AMPLICON	ILLUMINA	2020-03-10	Severe acute respiratory syndrome coronavirus 2	PAIRED	CEMM RESEARCH CENTER FOR MOLECULAR MEDICINE OF THE	Austria	Europe	none	['not provided']	0.159344098134936	ERR4704478	ERR4704478	['not provided']	none	11464	G	T	G>T	orf1a	NSP6	ATG	ATT	11199	492	164	M	I	G11464T;M164I;orf1a;NSP6	FALSE	FALSE	No	FALSE	Non-Synonymous	NA	TRUE	TRUE	FALSE	FALSE	FALSE	FALSE	FALSE	FALSE	FALSE	3733	1	NSP6:M164I
ERR4704478	14158	2	0	0.0	0.0	0	0.0	0.0	904	60.0	60.0	7104	60.0	60.0	0	NA	NA	NA	NA	8008	8008	654	0.7234513274336283	250	0.27654867256637167	904	0.112887112887113	ERR4704478	5377.42527505601	1377	2330	AMPLICON	ILLUMINA	2020-03-10	Severe acute respiratory syndrome coronavirus 2	PAIRED	CEMM RESEARCH CENTER FOR MOLECULAR MEDICINE OF THE	Austria	Europe	none	['not provided']	0.112887112887113	ERR4704478	ERR4704478	['not provided']	none	14158	T	G	T>G	orf1b	NSP12	TTG	GTG	691	718	240	L	V	T14158G;L240V;orf1b;NSP12	FALSE	FALSE	No	FALSE	Non-Synonymous	NA	FALSE	TRUE	FALSE	FALSE	FALSE	FALSE	TRUE	TRUE	TRUE	231	1	NSP12:L240V
ERR4704478	14408	1	0	0.0	0.0	0	0.0	0.0	0	0.0	0.0	7998	60.0	60.0	0	NA	NA	NA	NA	7998	7998	5200	0.6501625406351588	2798	0.34983745936484123	7998	1	ERR4704478	5377.42527505601	1377	2330	AMPLICON	ILLUMINA	2020-03-10	Severe acute respiratory syndrome coronavirus 2	PAIRED	CEMM RESEARCH CENTER FOR MOLECULAR MEDICINE OF THE	Austria	Europe	none	['not provided']	1	ERR4704478	ERR4704478	['not provided']	none	14408	C	T	C>T	orf1b	NSP12	CCT	CTT	941	968	323	P	L	C14408T;P323L;orf1b;NSP12	FALSE	FALSE	Yes	FALSE	Non-Synonymous	NA	TRUE	FALSE	FALSE	FALSE	FALSE	FALSE	FALSE	FALSE	FALSE	314	1	NSP12:P323L
ERR4704478	14430	2	0	0.0	0.0	0	0.0	0.0	5409	60.0	60.0	2578	60.0	60.0	0	NA	NA	NA	NA	7987	7987	1649	0.6396431342125679	929	0.3603568657874321	2578	0.322774508576437	ERR4704478	5377.42527505601	1377	2330	AMPLICON	ILLUMINA	2020-03-10	Severe acute respiratory syndrome coronavirus 2	PAIRED	CEMM RESEARCH CENTER FOR MOLECULAR MEDICINE OF THE	Austria	Europe	none	['not provided']	0.322774508576437	ERR4704478	ERR4704478	['not provided']	none	14430	G	T	G>T	orf1b	NSP12	GTG	GTT	963	990	330	V	V	G14430T;V330V;orf1b;NSP12	FALSE	FALSE	No	TRUE	Synonymous	NA	TRUE	TRUE	FALSE	FALSE	FALSE	FALSE	FALSE	FALSE	TRUE	321	1	NSP12:V330V
ERR4704478	14443	2	0	0.0	0.0	0	0.0	0.0	6034	60.0	60.0	1967	60.0	60.0	0	NA	NA	NA	NA	8001	8001	1234	0.6273512963904423	733	0.3726487036095577	1967	0.245844269466317	ERR4704478	5377.42527505601	1377	2330	AMPLICON	ILLUMINA	2020-03-10	Severe acute respiratory syndrome coronavirus 2	PAIRED	CEMM RESEARCH CENTER FOR MOLECULAR MEDICINE OF THE	Austria	Europe	none	['not provided']	0.245844269466317	ERR4704478	ERR4704478	['not provided']	none	14443	G	T	G>T	orf1b	NSP12	GTT	TTT	976	1003	335	V	F	G14443T;V335F;orf1b;NSP12	FALSE	FALSE	No	FALSE	Non-Synonymous	NA	TRUE	TRUE	FALSE	FALSE	FALSE	FALSE	FALSE	FALSE	TRUE	326	1	NSP12:V335F
ERR4704478	17259	2	0	0.0	0.0	0	0.0	0.0	7227	60.0	60.0	786	60.0	60.0	0	NA	NA	NA	NA	8013	8013	210	0.26717557251908397	576	0.732824427480916	786	0.0980906027704979	ERR4704478	5377.42527505601	1377	2330	AMPLICON	ILLUMINA	2020-03-10	Severe acute respiratory syndrome coronavirus 2	PAIRED	CEMM RESEARCH CENTER FOR MOLECULAR MEDICINE OF THE	Austria	Europe	none	['not provided']	0.0980906027704979	ERR4704478	ERR4704478	['not provided']	none	17259	G	T	G>T	orf1b	NSP13	GAG	GAT	3792	1023	341	E	D	G17259T;E341D;orf1b;NSP13	FALSE	FALSE	No	FALSE	Non-Synonymous	NA	TRUE	TRUE	FALSE	FALSE	FALSE	FALSE	FALSE	FALSE	TRUE	1264	1	NSP13:E341D
ERR4704478	22201	2	0	0.0	0.0	0	0.0	0.0	7069	60.0	60.0	836	60.0	60.0	0	NA	NA	NA	NA	7905	7905	748	0.8947368421052632	88	0.10526315789473684	836	0.105755850727388	ERR4704478	5377.42527505601	1377	2330	AMPLICON	ILLUMINA	2020-03-10	Severe acute respiratory syndrome coronavirus 2	PAIRED	CEMM RESEARCH CENTER FOR MOLECULAR MEDICINE OF THE	Austria	Europe	none	['not provided']	0.105755850727388	ERR4704478	ERR4704478	['not provided']	none	22201	G	T	G>T	S	S	GTG	GTT	639	639	213	V	V	G22201T;V213V;S;S	FALSE	FALSE	No	TRUE	Synonymous	NTD	TRUE	TRUE	FALSE	TRUE	FALSE	FALSE	FALSE	FALSE	FALSE	213	1	S:V213V
ERR4704478	23923	2	6924	60.0	40.61	0	0.0	0.0	0	0.0	0.0	1032	60.0	60.0	0	NA	NA	NA	NA	7956	7956	540	0.5232558139534884	492	0.47674418604651164	1032	0.129713423831071	ERR4704478	5377.42527505601	1377	2330	AMPLICON	ILLUMINA	2020-03-10	Severe acute respiratory syndrome coronavirus 2	PAIRED	CEMM RESEARCH CENTER FOR MOLECULAR MEDICINE OF THE	Austria	Europe	none	['not provided']	0.129713423831071	ERR4704478	ERR4704478	['not provided']	none	23923	A	T	A>T	S	S	CAA	CAT	2361	2361	787	Q	H	A23923T;Q787H;S;S	FALSE	FALSE	No	FALSE	Non-Synonymous	NA	FALSE	TRUE	FALSE	FALSE	FALSE	FALSE	TRUE	TRUE	FALSE	787	1	S:Q787H
ERR4704478	28826	2	0	0.0	0.0	6378	60.0	60.0	0	0.0	0.0	1202	60.0	60.0	0	NA	NA	NA	NA	7580	7580	458	0.3810316139767055	744	0.6189683860232945	1202	0.158575197889182	ERR4704478	5377.42527505601	1377	2330	AMPLICON	ILLUMINA	2020-03-10	Severe acute respiratory syndrome coronavirus 2	PAIRED	CEMM RESEARCH CENTER FOR MOLECULAR MEDICINE OF THE	Austria	Europe	none	['not provided']	0.158575197889182	ERR4704478	ERR4704478	['not provided']	none	28826	C	T	C>T	N	N	CGT	TGT	553	553	185	R	C	C28826T;R185C;N;N	FALSE	FALSE	No	FALSE	Non-Synonymous	NA	TRUE	TRUE	FALSE	FALSE	FALSE	FALSE	TRUE	TRUE	FALSE	185	1	N:R185C
ERR4704478	29202	2	0	0.0	0.0	0	0.0	0.0	3658	60.0	60.0	4360	60.0	60.0	0	NA	NA	NA	NA	8018	8018	1331	0.30527522935779816	3029	0.6947247706422018	4360	0.543776502868546	ERR4704478	5377.42527505601	1377	2330	AMPLICON	ILLUMINA	2020-03-10	Severe acute respiratory syndrome coronavirus 2	PAIRED	CEMM RESEARCH CENTER FOR MOLECULAR MEDICINE OF THE	Austria	Europe	none	['not provided']	0.543776502868546	ERR4704478	ERR4704478	['not provided']	none	29202	G	T	G>T	N	N	AGC	ATC	929	929	310	S	I	G29202T;S310I;N;N	FALSE	FALSE	No	FALSE	Non-Synonymous	NA	TRUE	TRUE	FALSE	FALSE	FALSE	FALSE	FALSE	FALSE	FALSE	310	1	N:S310I
ERR4704478	29470	3	0	0.0	0.0	1072	60.0	60.0	2	60.0	60.0	6902	60.0	60.0	0	NA	NA	NA	NA	7978	7978	203	0.18936567164179105	869	0.8106343283582089	1072	0.134369516169466	ERR4704478	5377.42527505601	1377	2330	AMPLICON	ILLUMINA	2020-03-10	Severe acute respiratory syndrome coronavirus 2	PAIRED	CEMM RESEARCH CENTER FOR MOLECULAR MEDICINE OF THE	Austria	Europe	none	['not provided']	0.134369516169466	ERR4704478	ERR4704478	['not provided']	none	29470	T	C	T>C	N	N	GAT	GAC	1197	1197	399	D	D	T29470C;D399D;N;N	FALSE	FALSE	No	TRUE	Synonymous	NA	FALSE	TRUE	FALSE	FALSE	FALSE	FALSE	TRUE	TRUE	FALSE	399	1	N:D399D
ERR4704479	885	2	0	0.0	0.0	2755	60.0	60.0	5240	60.0	60.0	0	0.0	0.0	0	NA	NA	NA	NA	7995	7995	1704	0.6185117967332123	1051	0.3814882032667877	2755	0.344590368980613	ERR4704479	5376.29896665886	1058	2069	AMPLICON	ILLUMINA	2020-03-13	Severe acute respiratory syndrome coronavirus 2	PAIRED	CEMM RESEARCH CENTER FOR MOLECULAR MEDICINE OF THE	Austria	Europe	none	['not provided']	0.344590368980613	ERR4704479	ERR4704479	['not provided']	none	885	G	C	G>C	orf1a	NSP2	CGT	CCT	620	80	27	R	P	G885C;R27P;orf1a;NSP2	FALSE	FALSE	No	FALSE	Non-Synonymous	NA	TRUE	TRUE	FALSE	TRUE	FALSE	FALSE	FALSE	FALSE	FALSE	207	1	NSP2:R27P
ERR4704479	1127	2	0	0.0	0.0	0	0.0	0.0	7282	60.0	60.0	669	60.0	60.0	0	NA	NA	NA	NA	7951	7951	505	0.7548579970104634	164	0.24514200298953662	669	0.084140359703182	ERR4704479	5376.29896665886	1058	2069	AMPLICON	ILLUMINA	2020-03-13	Severe acute respiratory syndrome coronavirus 2	PAIRED	CEMM RESEARCH CENTER FOR MOLECULAR MEDICINE OF THE	Austria	Europe	none	['not provided']	0.084140359703182	ERR4704479	ERR4704479	['not provided']	none	1127	G	T	G>T	orf1a	NSP2	GTT	TTT	862	322	108	V	F	G1127T;V108F;orf1a;NSP2	FALSE	FALSE	No	FALSE	Non-Synonymous	NA	TRUE	TRUE	FALSE	TRUE	FALSE	FALSE	FALSE	FALSE	FALSE	288	1	NSP2:V108F
ERR4704479	1738	2	3660	60.0	40.67	0	0.0	0.0	4327	60.0	60.0	0	0.0	0.0	0	NA	NA	NA	NA	7987	7987	1798	0.4912568306010929	1862	0.5087431693989071	3660	0.458244647552272	ERR4704479	5376.29896665886	1058	2069	AMPLICON	ILLUMINA	2020-03-13	Severe acute respiratory syndrome coronavirus 2	PAIRED	CEMM RESEARCH CENTER FOR MOLECULAR MEDICINE OF THE	Austria	Europe	none	['not provided']	0.458244647552272	ERR4704479	ERR4704479	['not provided']	none	1738	G	A	G>A	orf1a	NSP2	GTG	GTA	1473	933	311	V	V	G1738A;V311V;orf1a;NSP2	FALSE	FALSE	No	TRUE	Synonymous	NA	TRUE	TRUE	FALSE	FALSE	FALSE	FALSE	FALSE	FALSE	FALSE	491	1	NSP2:V311V
ERR4704479	3037	1	0	0.0	0.0	0	0.0	0.0	0	0.0	0.0	7955	60.0	60.0	0	NA	NA	NA	NA	7957	7957	7308	0.9186675047140164	647	0.08133249528598366	7955	0.999748648988312	ERR4704479	5376.29896665886	1058	2069	AMPLICON	ILLUMINA	2020-03-13	Severe acute respiratory syndrome coronavirus 2	PAIRED	CEMM RESEARCH CENTER FOR MOLECULAR MEDICINE OF THE	Austria	Europe	none	['not provided']	0.999748648988312	ERR4704479	ERR4704479	['not provided']	none	3037	C	T	C>T	orf1a	NSP3	TTC	TTT	2772	318	106	F	F	C3037T;F106F;orf1a;NSP3	FALSE	FALSE	Yes	TRUE	Synonymous	NA	TRUE	TRUE	FALSE	FALSE	FALSE	FALSE	TRUE	TRUE	TRUE	924	1	NSP3:F106F
ERR4704479	3047	2	0	0.0	0.0	0	0.0	0.0	7412	60.0	60.0	557	60.0	60.0	0	NA	NA	NA	NA	7969	7969	497	0.8922800718132855	60	0.10771992818671454	557	0.0698958464048187	ERR4704479	5376.29896665886	1058	2069	AMPLICON	ILLUMINA	2020-03-13	Severe acute respiratory syndrome coronavirus 2	PAIRED	CEMM RESEARCH CENTER FOR MOLECULAR MEDICINE OF THE	Austria	Europe	none	['not provided']	0.0698958464048187	ERR4704479	ERR4704479	['not provided']	none	3047	G	T	G>T	orf1a	NSP3	GAT	TAT	2782	328	110	D	Y	G3047T;D110Y;orf1a;NSP3	FALSE	FALSE	No	FALSE	Non-Synonymous	NA	TRUE	TRUE	FALSE	FALSE	FALSE	FALSE	TRUE	TRUE	FALSE	928	1	NSP3:D110Y
ERR4704479	3620	3	0	0.0	0.0	2	60.0	60.0	6028	60.0	60.0	488	60.0	60.0	0	NA	NA	NA	NA	6518	6518	362	0.7418032786885246	126	0.2581967213114754	488	0.0748695918993556	ERR4704479	5376.29896665886	1058	2069	AMPLICON	ILLUMINA	2020-03-13	Severe acute respiratory syndrome coronavirus 2	PAIRED	CEMM RESEARCH CENTER FOR MOLECULAR MEDICINE OF THE	Austria	Europe	none	['not provided']	0.0748695918993556	ERR4704479	ERR4704479	['not provided']	none	3620	G	T	G>T	orf1a	NSP3	GGC	TGC	3355	901	301	G	C	G3620T;G301C;orf1a;NSP3	FALSE	FALSE	No	FALSE	Non-Synonymous	NA	TRUE	FALSE	FALSE	FALSE	FALSE	FALSE	FALSE	FALSE	FALSE	1119	1	NSP3:G301C
ERR4704479	8819	2	0	0.0	0.0	7222	60.0	60.0	0	0.0	0.0	730	60.0	60.0	0	NA	NA	NA	NA	7952	7952	554	0.7589041095890411	176	0.2410958904109589	730	0.0918008048289738	ERR4704479	5376.29896665886	1058	2069	AMPLICON	ILLUMINA	2020-03-13	Severe acute respiratory syndrome coronavirus 2	PAIRED	CEMM RESEARCH CENTER FOR MOLECULAR MEDICINE OF THE	Austria	Europe	none	['not provided']	0.0918008048289738	ERR4704479	ERR4704479	['not provided']	none	8819	C	T	C>T	orf1a	NSP4	CCA	TCA	8554	265	89	P	S	C8819T;P89S;orf1a;NSP4	FALSE	FALSE	No	FALSE	Non-Synonymous	NA	TRUE	TRUE	FALSE	FALSE	FALSE	FALSE	FALSE	FALSE	FALSE	2852	1	NSP4:P89S
ERR4704479	8846	2	0	0.0	0.0	0	0.0	0.0	1596	60.0	60.0	141	60.0	60.0	0	NA	NA	NA	NA	1737	1737	3	0.02127659574468085	138	0.9787234042553191	141	0.0811744386873921	ERR4704479	5376.29896665886	1058	2069	AMPLICON	ILLUMINA	2020-03-13	Severe acute respiratory syndrome coronavirus 2	PAIRED	CEMM RESEARCH CENTER FOR MOLECULAR MEDICINE OF THE	Austria	Europe	none	['not provided']	0.0811744386873921	ERR4704479	ERR4704479	['not provided']	none	8846	G	T	G>T	orf1a	NSP4	GAA	TAA	8581	292	98	E	Stop	G8846T;E98Stop;orf1a;NSP4	TRUE	FALSE	No	NA	Nonsense	NA	TRUE	FALSE	FALSE	FALSE	FALSE	FALSE	FALSE	FALSE	FALSE	2861	1	NSP4:E98Stop
ERR4704479	12274	2	0	0.0	0.0	0	0.0	0.0	7339	60.0	60.0	669	60.0	60.0	0	NA	NA	NA	NA	8008	8008	80	0.11958146487294469	589	0.8804185351270553	669	0.0835414585414585	ERR4704479	5376.29896665886	1058	2069	AMPLICON	ILLUMINA	2020-03-13	Severe acute respiratory syndrome coronavirus 2	PAIRED	CEMM RESEARCH CENTER FOR MOLECULAR MEDICINE OF THE	Austria	Europe	none	['not provided']	0.0835414585414585	ERR4704479	ERR4704479	['not provided']	none	12274	G	T	G>T	orf1a	NSP8	AAG	AAT	12009	183	61	K	N	G12274T;K61N;orf1a;NSP8	FALSE	FALSE	No	FALSE	Non-Synonymous	NA	TRUE	TRUE	FALSE	FALSE	FALSE	FALSE	TRUE	TRUE	TRUE	4003	1	NSP8:K61N
ERR4704479	14408	1	0	0.0	0.0	0	0.0	0.0	0	0.0	0.0	7967	60.0	60.0	0	NA	NA	NA	NA	7967	7967	5108	0.6411447219781599	2859	0.3588552780218401	7967	1	ERR4704479	5376.29896665886	1058	2069	AMPLICON	ILLUMINA	2020-03-13	Severe acute respiratory syndrome coronavirus 2	PAIRED	CEMM RESEARCH CENTER FOR MOLECULAR MEDICINE OF THE	Austria	Europe	none	['not provided']	1	ERR4704479	ERR4704479	['not provided']	none	14408	C	T	C>T	orf1b	NSP12	CCT	CTT	941	968	323	P	L	C14408T;P323L;orf1b;NSP12	FALSE	FALSE	Yes	FALSE	Non-Synonymous	NA	TRUE	FALSE	FALSE	FALSE	FALSE	FALSE	FALSE	FALSE	FALSE	314	1	NSP12:P323L
ERR4704479	15650	2	0	0.0	0.0	520	60.0	60.0	0	0.0	0.0	7452	60.0	60.0	0	NA	NA	NA	NA	7972	7972	225	0.4326923076923077	295	0.5673076923076923	520	0.0652282990466633	ERR4704479	5376.29896665886	1058	2069	AMPLICON	ILLUMINA	2020-03-13	Severe acute respiratory syndrome coronavirus 2	PAIRED	CEMM RESEARCH CENTER FOR MOLECULAR MEDICINE OF THE	Austria	Europe	none	['not provided']	0.0652282990466633	ERR4704479	ERR4704479	['not provided']	none	15650	T	C	T>C	orf1b	NSP12	GTT	GCT	2183	2210	737	V	A	T15650C;V737A;orf1b;NSP12	FALSE	FALSE	No	FALSE	Non-Synonymous	NA	TRUE	TRUE	FALSE	FALSE	FALSE	FALSE	TRUE	FALSE	TRUE	728	1	NSP12:V737A
ERR4704479	19714	2	0	0.0	0.0	569	60.0	60.0	0	0.0	0.0	7424	60.0	60.0	0	NA	NA	NA	NA	7993	7993	438	0.7697715289982425	131	0.23022847100175747	569	0.071187288877768	ERR4704479	5376.29896665886	1058	2069	AMPLICON	ILLUMINA	2020-03-13	Severe acute respiratory syndrome coronavirus 2	PAIRED	CEMM RESEARCH CENTER FOR MOLECULAR MEDICINE OF THE	Austria	Europe	none	['not provided']	0.071187288877768	ERR4704479	ERR4704479	['not provided']	none	19714	T	C	T>C	orf1b	NSP15	TAC	CAC	6247	94	32	Y	H	T19714C;Y32H;orf1b;NSP15	FALSE	FALSE	No	FALSE	Non-Synonymous	NA	TRUE	TRUE	FALSE	FALSE	FALSE	FALSE	TRUE	TRUE	FALSE	2083	1	NSP15:Y32H
ERR4704479	20065	2	7182	60.0	40.73	0	0.0	0.0	0	0.0	0.0	778	60.0	60.0	0	NA	NA	NA	NA	7960	7960	531	0.6825192802056556	247	0.31748071979434445	778	0.0977386934673367	ERR4704479	5376.29896665886	1058	2069	AMPLICON	ILLUMINA	2020-03-13	Severe acute respiratory syndrome coronavirus 2	PAIRED	CEMM RESEARCH CENTER FOR MOLECULAR MEDICINE OF THE	Austria	Europe	none	['not provided']	0.0977386934673367	ERR4704479	ERR4704479	['not provided']	none	20065	A	T	A>T	orf1b	NSP15	AAA	TAA	6598	445	149	K	Stop	A20065T;K149Stop;orf1b;NSP15	TRUE	FALSE	No	NA	Nonsense	NA	FALSE	TRUE	FALSE	FALSE	FALSE	FALSE	FALSE	FALSE	FALSE	2200	1	NSP15:K149Stop
ERR4704479	24215	2	331	60.0	36.36	0	0.0	0.0	5085	60.0	60.0	0	0.0	0.0	0	NA	NA	NA	NA	5416	5416	309	0.9335347432024169	22	0.06646525679758308	331	0.0611152141802068	ERR4704479	5376.29896665886	1058	2069	AMPLICON	ILLUMINA	2020-03-13	Severe acute respiratory syndrome coronavirus 2	PAIRED	CEMM RESEARCH CENTER FOR MOLECULAR MEDICINE OF THE	Austria	Europe	none	['not provided']	0.0611152141802068	ERR4704479	ERR4704479	['not provided']	none	24215	G	A	G>A	S	S	GGT	AGT	2653	2653	885	G	S	G24215A;G885S;S;S	FALSE	FALSE	No	FALSE	Non-Synonymous	CR	TRUE	FALSE	FALSE	FALSE	FALSE	FALSE	FALSE	FALSE	FALSE	885	1	S:G885S
ERR4704479	28881	1	4699	60.0	40.47	0	0.0	0.0	0	0.0	0.0	0	0.0	0.0	0	NA	NA	NA	NA	4699	4699	159	0.0338369865928921	4540	0.9661630134071079	4699	1	ERR4704479	5376.29896665886	1058	2069	AMPLICON	ILLUMINA	2020-03-13	Severe acute respiratory syndrome coronavirus 2	PAIRED	CEMM RESEARCH CENTER FOR MOLECULAR MEDICINE OF THE	Austria	Europe	none	['not provided']	1	ERR4704479	ERR4704479	['not provided']	none	28881	G	A	G>A	N	N	AGG	AAG	608	608	203	R	K	G28881A;R203K;N;N	FALSE	FALSE	Yes	FALSE	Non-Synonymous	NA	TRUE	TRUE	FALSE	FALSE	FALSE	FALSE	FALSE	FALSE	FALSE	203	1	N:R203K
ERR4704479	28882	1	4693	60.0	40.56	0	0.0	0.0	0	0.0	0.0	0	0.0	0.0	0	NA	NA	NA	NA	4693	4693	161	0.03430641380779885	4532	0.9656935861922011	4693	1	ERR4704479	5376.29896665886	1058	2069	AMPLICON	ILLUMINA	2020-03-13	Severe acute respiratory syndrome coronavirus 2	PAIRED	CEMM RESEARCH CENTER FOR MOLECULAR MEDICINE OF THE	Austria	Europe	none	['not provided']	1	ERR4704479	ERR4704479	['not provided']	none	28882	G	A	G>A	N	N	AGG	AGA	609	609	203	R	R	G28882A;R203R;N;N	FALSE	FALSE	Yes	TRUE	Synonymous	NA	TRUE	TRUE	FALSE	FALSE	FALSE	FALSE	FALSE	FALSE	FALSE	203	1	N:R203R
ERR4704479	28883	1	0	0.0	0.0	4745	60.0	60.0	0	0.0	0.0	0	0.0	0.0	0	NA	NA	NA	NA	4745	4745	163	0.03435194942044257	4582	0.9656480505795574	4745	1	ERR4704479	5376.29896665886	1058	2069	AMPLICON	ILLUMINA	2020-03-13	Severe acute respiratory syndrome coronavirus 2	PAIRED	CEMM RESEARCH CENTER FOR MOLECULAR MEDICINE OF THE	Austria	Europe	none	['not provided']	1	ERR4704479	ERR4704479	['not provided']	none	28883	G	C	G>C	N	N	GGA	CGA	610	610	204	G	R	G28883C;G204R;N;N	FALSE	FALSE	Yes	FALSE	Non-Synonymous	NA	TRUE	TRUE	FALSE	FALSE	FALSE	FALSE	FALSE	FALSE	FALSE	204	1	N:G204R
ERR4704479	29128	2	953	60.0	40.56	0	0.0	0.0	0	0.0	0.0	6986	60.0	60.0	0	NA	NA	NA	NA	7939	7939	118	0.12381951731374606	835	0.8761804826862539	953	0.120040307343494	ERR4704479	5376.29896665886	1058	2069	AMPLICON	ILLUMINA	2020-03-13	Severe acute respiratory syndrome coronavirus 2	PAIRED	CEMM RESEARCH CENTER FOR MOLECULAR MEDICINE OF THE	Austria	Europe	none	['not provided']	0.120040307343494	ERR4704479	ERR4704479	['not provided']	none	29128	T	A	T>A	N	N	AAT	AAA	855	855	285	N	K	T29128A;N285K;N;N	FALSE	FALSE	No	FALSE	Non-Synonymous	NA	TRUE	TRUE	FALSE	FALSE	FALSE	FALSE	TRUE	TRUE	FALSE	285	1	N:N285K
ERR4704480	2121	3	0	0.0	0.0	7215	60.0	60.0	720	60.0	60.0	2	60.0	60.0	0	NA	NA	NA	NA	7937	7937	308	0.42777777777777776	412	0.5722222222222222	720	0.0907143757087061	ERR4704480	5471.00070227067	1648	2336	AMPLICON	ILLUMINA	2020-03-21	Severe acute respiratory syndrome coronavirus 2	PAIRED	CEMM RESEARCH CENTER FOR MOLECULAR MEDICINE OF THE	Austria	Europe	none	['not provided']	0.0907143757087061	ERR4704480	ERR4704480	['not provided']	none	2121	C	G	C>G	orf1a	NSP2	ACT	AGT	1856	1316	439	T	S	C2121G;T439S;orf1a;NSP2	FALSE	FALSE	No	FALSE	Non-Synonymous	NA	FALSE	TRUE	FALSE	FALSE	FALSE	FALSE	FALSE	FALSE	FALSE	619	1	NSP2:T439S
ERR4704480	3037	1	0	0.0	0.0	0	0.0	0.0	0	0.0	0.0	7944	60.0	60.0	0	NA	NA	NA	NA	7946	7946	6883	0.8664400805639476	1061	0.13355991943605236	7944	0.999748301031966	ERR4704480	5471.00070227067	1648	2336	AMPLICON	ILLUMINA	2020-03-21	Severe acute respiratory syndrome coronavirus 2	PAIRED	CEMM RESEARCH CENTER FOR MOLECULAR MEDICINE OF THE	Austria	Europe	none	['not provided']	0.999748301031966	ERR4704480	ERR4704480	['not provided']	none	3037	C	T	C>T	orf1a	NSP3	TTC	TTT	2772	318	106	F	F	C3037T;F106F;orf1a;NSP3	FALSE	FALSE	Yes	TRUE	Synonymous	NA	TRUE	TRUE	FALSE	FALSE	FALSE	FALSE	TRUE	TRUE	TRUE	924	1	NSP3:F106F
ERR4704480	4248	2	0	0.0	0.0	7589	60.0	60.0	0	0.0	0.0	419	60.0	60.0	0	NA	NA	NA	NA	8008	8008	198	0.47255369928400953	221	0.5274463007159904	419	0.0523226773226773	ERR4704480	5471.00070227067	1648	2336	AMPLICON	ILLUMINA	2020-03-21	Severe acute respiratory syndrome coronavirus 2	PAIRED	CEMM RESEARCH CENTER FOR MOLECULAR MEDICINE OF THE	Austria	Europe	none	['not provided']	0.0523226773226773	ERR4704480	ERR4704480	['not provided']	none	4248	C	T	C>T	orf1a	NSP3	ACT	ATT	3983	1529	510	T	I	C4248T;T510I;orf1a;NSP3	FALSE	FALSE	No	FALSE	Non-Synonymous	NA	TRUE	TRUE	FALSE	FALSE	FALSE	FALSE	FALSE	FALSE	FALSE	1328	1	NSP3:T510I
ERR4704480	5392	2	0	0.0	0.0	1785	60.0	60.0	0	0.0	0.0	211	60.0	60.0	0	NA	NA	NA	NA	1996	1996	199	0.943127962085308	12	0.05687203791469194	211	0.105711422845691	ERR4704480	5471.00070227067	1648	2336	AMPLICON	ILLUMINA	2020-03-21	Severe acute respiratory syndrome coronavirus 2	PAIRED	CEMM RESEARCH CENTER FOR MOLECULAR MEDICINE OF THE	Austria	Europe	none	['not provided']	0.105711422845691	ERR4704480	ERR4704480	['not provided']	none	5392	C	T	C>T	orf1a	NSP3	AAC	AAT	5127	2673	891	N	N	C5392T;N891N;orf1a;NSP3	FALSE	FALSE	No	TRUE	Synonymous	NA	TRUE	TRUE	FALSE	FALSE	FALSE	FALSE	TRUE	FALSE	FALSE	1709	1	NSP3:N891N
ERR4704480	10907	2	0	0.0	0.0	644	60.0	60.0	7366	60.0	60.0	0	0.0	0.0	0	NA	NA	NA	NA	8010	8010	149	0.23136645962732919	495	0.7686335403726708	644	0.0803995006242197	ERR4704480	5471.00070227067	1648	2336	AMPLICON	ILLUMINA	2020-03-21	Severe acute respiratory syndrome coronavirus 2	PAIRED	CEMM RESEARCH CENTER FOR MOLECULAR MEDICINE OF THE	Austria	Europe	none	['not provided']	0.0803995006242197	ERR4704480	ERR4704480	['not provided']	none	10907	G	C	G>C	orf1a	NSP5	GCT	CCT	10642	853	285	A	P	G10907C;A285P;orf1a;NSP5	FALSE	FALSE	No	FALSE	Non-Synonymous	NA	TRUE	TRUE	FALSE	FALSE	FALSE	FALSE	TRUE	TRUE	FALSE	3548	1	NSP5:A285P
ERR4704480	14408	1	0	0.0	0.0	0	0.0	0.0	0	0.0	0.0	7988	60.0	60.0	0	NA	NA	NA	NA	7988	7988	3386	0.42388582874311465	4602	0.5761141712568854	7988	1	ERR4704480	5471.00070227067	1648	2336	AMPLICON	ILLUMINA	2020-03-21	Severe acute respiratory syndrome coronavirus 2	PAIRED	CEMM RESEARCH CENTER FOR MOLECULAR MEDICINE OF THE	Austria	Europe	none	['not provided']	1	ERR4704480	ERR4704480	['not provided']	none	14408	C	T	C>T	orf1b	NSP12	CCT	CTT	941	968	323	P	L	C14408T;P323L;orf1b;NSP12	FALSE	FALSE	Yes	FALSE	Non-Synonymous	NA	TRUE	FALSE	FALSE	FALSE	FALSE	FALSE	FALSE	FALSE	FALSE	314	1	NSP12:P323L
ERR4704480	16618	2	787	60.0	40.72	0	0.0	0.0	7185	60.0	60.0	0	0.0	0.0	0	NA	NA	NA	NA	7972	7972	357	0.4536213468869123	430	0.5463786531130876	787	0.0987205218263924	ERR4704480	5471.00070227067	1648	2336	AMPLICON	ILLUMINA	2020-03-21	Severe acute respiratory syndrome coronavirus 2	PAIRED	CEMM RESEARCH CENTER FOR MOLECULAR MEDICINE OF THE	Austria	Europe	none	['not provided']	0.0987205218263924	ERR4704480	ERR4704480	['not provided']	none	16618	G	A	G>A	orf1b	NSP13	GAA	AAA	3151	382	128	E	K	G16618A;E128K;orf1b;NSP13	FALSE	FALSE	No	FALSE	Non-Synonymous	NA	TRUE	TRUE	FALSE	FALSE	FALSE	FALSE	TRUE	TRUE	TRUE	1051	1	NSP13:E128K
ERR4704480	16946	2	0	0.0	0.0	7499	60.0	60.0	0	0.0	0.0	505	60.0	60.0	0	NA	NA	NA	NA	8004	8004	228	0.4514851485148515	277	0.5485148514851486	505	0.0630934532733633	ERR4704480	5471.00070227067	1648	2336	AMPLICON	ILLUMINA	2020-03-21	Severe acute respiratory syndrome coronavirus 2	PAIRED	CEMM RESEARCH CENTER FOR MOLECULAR MEDICINE OF THE	Austria	Europe	none	['not provided']	0.0630934532733633	ERR4704480	ERR4704480	['not provided']	none	16946	C	T	C>T	orf1b	NSP13	GCA	GTA	3479	710	237	A	V	C16946T;A237V;orf1b;NSP13	FALSE	FALSE	No	FALSE	Non-Synonymous	NA	TRUE	FALSE	FALSE	FALSE	FALSE	FALSE	FALSE	FALSE	FALSE	1160	1	NSP13:A237V
ERR4704480	17288	2	0	0.0	0.0	1173	60.0	60.0	0	0.0	0.0	6849	60.0	60.0	0	NA	NA	NA	NA	8022	8022	1659	0.2422251423565484	5190	0.7577748576434516	6849	0.853777112939417	ERR4704480	5471.00070227067	1648	2336	AMPLICON	ILLUMINA	2020-03-21	Severe acute respiratory syndrome coronavirus 2	PAIRED	CEMM RESEARCH CENTER FOR MOLECULAR MEDICINE OF THE	Austria	Europe	none	['not provided']	0.853777112939417	ERR4704480	ERR4704480	['not provided']	none	17288	C	T	C>T	orf1b	NSP13	ACA	ATA	3821	1052	351	T	I	C17288T;T351I;orf1b;NSP13	FALSE	FALSE	Yes	FALSE	Non-Synonymous	NA	TRUE	TRUE	FALSE	FALSE	FALSE	FALSE	FALSE	FALSE	TRUE	1274	1	NSP13:T351I
ERR4704480	21280	2	0	0.0	0.0	0	0.0	0.0	458	60.0	60.0	26	60.0	60.0	0	NA	NA	NA	NA	488	488	10	0.38461538461538464	16	0.6153846153846154	26	0.0532786885245902	ERR4704480	5471.00070227067	1648	2336	AMPLICON	ILLUMINA	2020-03-21	Severe acute respiratory syndrome coronavirus 2	PAIRED	CEMM RESEARCH CENTER FOR MOLECULAR MEDICINE OF THE	Austria	Europe	none	['not provided']	0.0532786885245902	ERR4704480	ERR4704480	['not provided']	none	21280	G	T	G>T	orf1b	NSP16	GGA	TGA	7813	622	208	G	Stop	G21280T;G208Stop;orf1b;NSP16	TRUE	FALSE	No	NA	Nonsense	NA	TRUE	TRUE	FALSE	FALSE	FALSE	FALSE	FALSE	FALSE	TRUE	2605	1	NSP16:G208Stop
ERR4704480	23304	2	507	60.0	40.36	7483	60.0	60.0	0	0.0	0.0	0	0.0	0.0	0	NA	NA	NA	NA	7990	7990	483	0.9526627218934911	24	0.047337278106508875	507	0.0634543178973717	ERR4704480	5471.00070227067	1648	2336	AMPLICON	ILLUMINA	2020-03-21	Severe acute respiratory syndrome coronavirus 2	PAIRED	CEMM RESEARCH CENTER FOR MOLECULAR MEDICINE OF THE	Austria	Europe	none	['not provided']	0.0634543178973717	ERR4704480	ERR4704480	['not provided']	none	23304	C	A	C>A	S	S	ACA	AAA	1742	1742	581	T	K	C23304A;T581K;S;S	FALSE	FALSE	No	FALSE	Non-Synonymous	SD1	FALSE	TRUE	FALSE	FALSE	FALSE	FALSE	TRUE	FALSE	FALSE	581	1	S:T581K
ERR4704480	23487	3	2	60.0	37.0	0	0.0	0.0	6609	60.0	60.0	1069	60.0	60.0	0	NA	NA	NA	NA	7680	7680	5705	0.863216825540929	904	0.13678317445907096	6609	0.860546875	ERR4704480	5471.00070227067	1648	2336	AMPLICON	ILLUMINA	2020-03-21	Severe acute respiratory syndrome coronavirus 2	PAIRED	CEMM RESEARCH CENTER FOR MOLECULAR MEDICINE OF THE	Austria	Europe	none	['not provided']	0.860546875	ERR4704480	ERR4704480	['not provided']	none	23487	T	G	T>G	S	S	GTT	GGT	1925	1925	642	V	G	T23487G;V642G;S;S	FALSE	FALSE	Yes	FALSE	Non-Synonymous	SD2	TRUE	FALSE	FALSE	FALSE	FALSE	FALSE	FALSE	FALSE	FALSE	642	1	S:V642G
ERR4704480	23677	2	0	0.0	0.0	0	0.0	0.0	1075	60.0	60.0	6891	60.0	60.0	0	NA	NA	NA	NA	7966	7966	784	0.7293023255813953	291	0.27069767441860465	1075	0.134948531257846	ERR4704480	5471.00070227067	1648	2336	AMPLICON	ILLUMINA	2020-03-21	Severe acute respiratory syndrome coronavirus 2	PAIRED	CEMM RESEARCH CENTER FOR MOLECULAR MEDICINE OF THE	Austria	Europe	none	['not provided']	0.134948531257846	ERR4704480	ERR4704480	['not provided']	none	23677	T	G	T>G	S	S	GTT	GTG	2115	2115	705	V	V	T23677G;V705V;S;S	FALSE	FALSE	No	TRUE	Synonymous	NA	FALSE	TRUE	FALSE	FALSE	FALSE	FALSE	TRUE	TRUE	FALSE	705	1	S:V705V
ERR4704480	29195	2	0	0.0	0.0	867	60.0	60.0	7130	60.0	60.0	0	0.0	0.0	0	NA	NA	NA	NA	8003	8003	273	0.314878892733564	594	0.6851211072664359	867	0.108334374609521	ERR4704480	5471.00070227067	1648	2336	AMPLICON	ILLUMINA	2020-03-21	Severe acute respiratory syndrome coronavirus 2	PAIRED	CEMM RESEARCH CENTER FOR MOLECULAR MEDICINE OF THE	Austria	Europe	none	['not provided']	0.108334374609521	ERR4704480	ERR4704480	['not provided']	none	29195	G	C	G>C	N	N	GCC	CCC	922	922	308	A	P	G29195C;A308P;N;N	FALSE	FALSE	No	FALSE	Non-Synonymous	NA	TRUE	TRUE	FALSE	FALSE	FALSE	FALSE	FALSE	FALSE	FALSE	308	1	N:A308P
ERR4704481	1059	1	0	0.0	0.0	0	0.0	0.0	0	0.0	0.0	4944	60.0	60.0	0	NA	NA	NA	NA	4944	4944	4690	0.9486245954692557	254	0.05137540453074434	4944	1	ERR4704481	5564.66969869244	967	1474	AMPLICON	ILLUMINA	2020-03-24	Severe acute respiratory syndrome coronavirus 2	PAIRED	CEMM RESEARCH CENTER FOR MOLECULAR MEDICINE OF THE	Austria	Europe	none	['not provided']	1	ERR4704481	ERR4704481	['not provided']	none	1059	C	T	C>T	orf1a	NSP2	ACC	ATC	794	254	85	T	I	C1059T;T85I;orf1a;NSP2	FALSE	FALSE	Yes	FALSE	Non-Synonymous	NA	TRUE	TRUE	FALSE	FALSE	FALSE	FALSE	TRUE	FALSE	FALSE	265	1	NSP2:T85I
ERR4704481	3037	1	0	0.0	0.0	0	0.0	0.0	0	0.0	0.0	7973	60.0	60.0	0	NA	NA	NA	NA	7975	7975	6889	0.8640411388435971	1084	0.13595886115640285	7973	0.99974921630094	ERR4704481	5564.66969869244	967	1474	AMPLICON	ILLUMINA	2020-03-24	Severe acute respiratory syndrome coronavirus 2	PAIRED	CEMM RESEARCH CENTER FOR MOLECULAR MEDICINE OF THE	Austria	Europe	none	['not provided']	0.99974921630094	ERR4704481	ERR4704481	['not provided']	none	3037	C	T	C>T	orf1a	NSP3	TTC	TTT	2772	318	106	F	F	C3037T;F106F;orf1a;NSP3	FALSE	FALSE	Yes	TRUE	Synonymous	NA	TRUE	TRUE	FALSE	FALSE	FALSE	FALSE	TRUE	TRUE	TRUE	924	1	NSP3:F106F
ERR4704481	10106	2	1544	60.0	36.63	0	0.0	0.0	6296	60.0	60.0	0	0.0	0.0	0	NA	NA	NA	NA	7840	7840	649	0.42033678756476683	895	0.5796632124352331	1544	0.196938775510204	ERR4704481	5564.66969869244	967	1474	AMPLICON	ILLUMINA	2020-03-24	Severe acute respiratory syndrome coronavirus 2	PAIRED	CEMM RESEARCH CENTER FOR MOLECULAR MEDICINE OF THE	Austria	Europe	none	['not provided']	0.196938775510204	ERR4704481	ERR4704481	['not provided']	none	10106	G	A	G>A	orf1a	NSP5	GTA	ATA	9841	52	18	V	I	G10106A;V18I;orf1a;NSP5	FALSE	FALSE	No	FALSE	Non-Synonymous	NA	FALSE	TRUE	FALSE	FALSE	FALSE	FALSE	FALSE	FALSE	TRUE	3281	1	NSP5:V18I
ERR4704481	10270	2	0	0.0	0.0	599	60.0	60.0	0	0.0	0.0	7402	60.0	60.0	0	NA	NA	NA	NA	8001	8001	276	0.4607679465776294	323	0.5392320534223706	599	0.0748656417947757	ERR4704481	5564.66969869244	967	1474	AMPLICON	ILLUMINA	2020-03-24	Severe acute respiratory syndrome coronavirus 2	PAIRED	CEMM RESEARCH CENTER FOR MOLECULAR MEDICINE OF THE	Austria	Europe	none	['not provided']	0.0748656417947757	ERR4704481	ERR4704481	['not provided']	none	10270	T	C	T>C	orf1a	NSP5	AAT	AAC	10005	216	72	N	N	T10270C;N72N;orf1a;NSP5	FALSE	FALSE	No	TRUE	Synonymous	NA	FALSE	TRUE	FALSE	TRUE	FALSE	FALSE	FALSE	FALSE	FALSE	3335	1	NSP5:N72N
ERR4704481	14408	1	0	0.0	0.0	0	0.0	0.0	0	0.0	0.0	8010	60.0	60.0	0	NA	NA	NA	NA	8010	8010	3766	0.47016229712858926	4244	0.5298377028714107	8010	1	ERR4704481	5564.66969869244	967	1474	AMPLICON	ILLUMINA	2020-03-24	Severe acute respiratory syndrome coronavirus 2	PAIRED	CEMM RESEARCH CENTER FOR MOLECULAR MEDICINE OF THE	Austria	Europe	none	['not provided']	1	ERR4704481	ERR4704481	['not provided']	none	14408	C	T	C>T	orf1b	NSP12	CCT	CTT	941	968	323	P	L	C14408T;P323L;orf1b;NSP12	FALSE	FALSE	Yes	FALSE	Non-Synonymous	NA	TRUE	FALSE	FALSE	FALSE	FALSE	FALSE	FALSE	FALSE	FALSE	314	1	NSP12:P323L
ERR4704482	3037	1	0	0.0	0.0	0	0.0	0.0	0	0.0	0.0	7943	60.0	60.0	0	NA	NA	NA	NA	7945	7945	7128	0.8973939317638172	815	0.1026060682361828	7943	0.999748269351794	ERR4704482	5427.02126876902	1005	1678	AMPLICON	ILLUMINA	2020-03-25	Severe acute respiratory syndrome coronavirus 2	PAIRED	CEMM RESEARCH CENTER FOR MOLECULAR MEDICINE OF THE	Austria	Europe	none	['not provided']	0.999748269351794	ERR4704482	ERR4704482	['not provided']	none	3037	C	T	C>T	orf1a	NSP3	TTC	TTT	2772	318	106	F	F	C3037T;F106F;orf1a;NSP3	FALSE	FALSE	Yes	TRUE	Synonymous	NA	TRUE	TRUE	FALSE	FALSE	FALSE	FALSE	TRUE	TRUE	TRUE	924	1	NSP3:F106F
ERR4704482	4255	2	2	60.0	27.0	0	0.0	0.0	0	0.0	0.0	7957	60.0	60.0	0	NA	NA	NA	NA	7963	7963	4435	0.5573708684177454	3522	0.44262913158225464	7957	0.999246515132488	ERR4704482	5427.02126876902	1005	1678	AMPLICON	ILLUMINA	2020-03-25	Severe acute respiratory syndrome coronavirus 2	PAIRED	CEMM RESEARCH CENTER FOR MOLECULAR MEDICINE OF THE	Austria	Europe	none	['not provided']	0.999246515132488	ERR4704482	ERR4704482	['not provided']	none	4255	G	T	G>T	orf1a	NSP3	CCG	CCT	3990	1536	512	P	P	G4255T;P512P;orf1a;NSP3	FALSE	FALSE	Yes	TRUE	Synonymous	NA	TRUE	TRUE	FALSE	FALSE	FALSE	FALSE	FALSE	FALSE	FALSE	1330	1	NSP3:P512P
ERR4704482	5787	2	1123	60.0	40.8	6896	60.0	60.0	0	0.0	0.0	0	0.0	0.0	0	NA	NA	NA	NA	8019	8019	526	0.4683882457702582	597	0.5316117542297417	1123	0.140042399301659	ERR4704482	5427.02126876902	1005	1678	AMPLICON	ILLUMINA	2020-03-25	Severe acute respiratory syndrome coronavirus 2	PAIRED	CEMM RESEARCH CENTER FOR MOLECULAR MEDICINE OF THE	Austria	Europe	none	['not provided']	0.140042399301659	ERR4704482	ERR4704482	['not provided']	none	5787	C	A	C>A	orf1a	NSP3	TCT	TAT	5522	3068	1023	S	Y	C5787A;S1023Y;orf1a;NSP3	FALSE	FALSE	No	FALSE	Non-Synonymous	NA	TRUE	FALSE	FALSE	FALSE	FALSE	FALSE	FALSE	FALSE	FALSE	1841	1	NSP3:S1023Y
ERR4704482	5788	2	1121	60.0	40.74	0	0.0	0.0	0	0.0	0.0	6905	60.0	60.0	0	NA	NA	NA	NA	8026	8026	524	0.46743978590544155	597	0.5325602140945584	1121	0.139671069025667	ERR4704482	5427.02126876902	1005	1678	AMPLICON	ILLUMINA	2020-03-25	Severe acute respiratory syndrome coronavirus 2	PAIRED	CEMM RESEARCH CENTER FOR MOLECULAR MEDICINE OF THE	Austria	Europe	none	['not provided']	0.139671069025667	ERR4704482	ERR4704482	['not provided']	none	5788	T	A	T>A	orf1a	NSP3	TCT	TCA	5523	3069	1023	S	S	T5788A;S1023S;orf1a;NSP3	FALSE	FALSE	No	TRUE	Synonymous	NA	TRUE	FALSE	FALSE	FALSE	FALSE	FALSE	FALSE	FALSE	FALSE	1841	1	NSP3:S1023S
ERR4704482	14408	2	0	0.0	0.0	0	0.0	0.0	1	60.0	60.0	7981	60.0	60.0	0	NA	NA	NA	NA	7982	7982	5119	0.6413983210124045	2862	0.35860167898759554	7981	0.99987471811576	ERR4704482	5427.02126876902	1005	1678	AMPLICON	ILLUMINA	2020-03-25	Severe acute respiratory syndrome coronavirus 2	PAIRED	CEMM RESEARCH CENTER FOR MOLECULAR MEDICINE OF THE	Austria	Europe	none	['not provided']	0.99987471811576	ERR4704482	ERR4704482	['not provided']	none	14408	C	T	C>T	orf1b	NSP12	CCT	CTT	941	968	323	P	L	C14408T;P323L;orf1b;NSP12	FALSE	FALSE	Yes	FALSE	Non-Synonymous	NA	TRUE	FALSE	FALSE	FALSE	FALSE	FALSE	FALSE	FALSE	FALSE	314	1	NSP12:P323L
ERR4704482	15092	2	7580	60.0	40.74	0	0.0	0.0	0	0.0	0.0	432	60.0	60.0	0	NA	NA	NA	NA	8012	8012	220	0.5092592592592593	212	0.49074074074074076	432	0.053919121318023	ERR4704482	5427.02126876902	1005	1678	AMPLICON	ILLUMINA	2020-03-25	Severe acute respiratory syndrome coronavirus 2	PAIRED	CEMM RESEARCH CENTER FOR MOLECULAR MEDICINE OF THE	Austria	Europe	none	['not provided']	0.053919121318023	ERR4704482	ERR4704482	['not provided']	none	15092	A	T	A>T	orf1b	NSP12	AAG	ATG	1625	1652	551	K	M	A15092T;K551M;orf1b;NSP12	FALSE	FALSE	No	FALSE	Non-Synonymous	NA	TRUE	FALSE	FALSE	FALSE	FALSE	FALSE	FALSE	FALSE	FALSE	542	1	NSP12:K551M
ERR4704483	521	2	0	0.0	0.0	0	0.0	0.0	4880	60.0	60.0	2251	60.0	60.0	0	NA	NA	NA	NA	7131	7131	1968	0.8742780986228343	283	0.1257219013771657	2251	0.315664002243725	ERR4704483	5673.6705012875	1407	2742	AMPLICON	ILLUMINA	2020-03-25	Severe acute respiratory syndrome coronavirus 2	PAIRED	CEMM RESEARCH CENTER FOR MOLECULAR MEDICINE OF THE	Austria	Europe	none	['not provided']	0.315664002243725	ERR4704483	ERR4704483	['not provided']	none	521	G	T	G>T	orf1a	NSP1	GTT	TTT	256	256	86	V	F	G521T;V86F;orf1a;NSP1	FALSE	FALSE	No	FALSE	Non-Synonymous	NA	TRUE	TRUE	FALSE	FALSE	FALSE	FALSE	TRUE	FALSE	FALSE	86	1	NSP1:V86F
ERR4704483	2375	2	7148	60.0	40.68	0	0.0	0.0	0	0.0	0.0	831	60.0	60.0	0	NA	NA	NA	NA	7979	7979	289	0.34777376654632974	542	0.6522262334536703	831	0.104148389522497	ERR4704483	5673.6705012875	1407	2742	AMPLICON	ILLUMINA	2020-03-25	Severe acute respiratory syndrome coronavirus 2	PAIRED	CEMM RESEARCH CENTER FOR MOLECULAR MEDICINE OF THE	Austria	Europe	none	['not provided']	0.104148389522497	ERR4704483	ERR4704483	['not provided']	none	2375	A	T	A>T	orf1a	NSP2	AAT	TAT	2110	1570	524	N	Y	A2375T;N524Y;orf1a;NSP2	FALSE	FALSE	No	FALSE	Non-Synonymous	NA	FALSE	TRUE	FALSE	TRUE	FALSE	FALSE	FALSE	FALSE	FALSE	704	1	NSP2:N524Y
ERR4704483	2716	2	0	0.0	0.0	4641	60.0	60.0	0	0.0	0.0	727	60.0	60.0	0	NA	NA	NA	NA	5368	5368	267	0.3672627235213205	460	0.6327372764786795	727	0.13543219076006	ERR4704483	5673.6705012875	1407	2742	AMPLICON	ILLUMINA	2020-03-25	Severe acute respiratory syndrome coronavirus 2	PAIRED	CEMM RESEARCH CENTER FOR MOLECULAR MEDICINE OF THE	Austria	Europe	none	['not provided']	0.13543219076006	ERR4704483	ERR4704483	['not provided']	none	2716	C	T	C>T	orf1a	NSP2	GGC	GGT	2451	1911	637	G	G	C2716T;G637G;orf1a;NSP2	FALSE	FALSE	No	TRUE	Synonymous	NA	TRUE	FALSE	FALSE	FALSE	FALSE	FALSE	FALSE	FALSE	FALSE	817	1	NSP2:G637G
ERR4704483	3037	3	0	0.0	0.0	6	60.0	60.0	2	60.0	60.0	7928	60.0	60.0	0	NA	NA	NA	NA	7956	7956	4435	0.559409687184662	3493	0.44059031281533806	7928	0.996480643539467	ERR4704483	5673.6705012875	1407	2742	AMPLICON	ILLUMINA	2020-03-25	Severe acute respiratory syndrome coronavirus 2	PAIRED	CEMM RESEARCH CENTER FOR MOLECULAR MEDICINE OF THE	Austria	Europe	none	['not provided']	0.996480643539467	ERR4704483	ERR4704483	['not provided']	none	3037	C	T	C>T	orf1a	NSP3	TTC	TTT	2772	318	106	F	F	C3037T;F106F;orf1a;NSP3	FALSE	FALSE	Yes	TRUE	Synonymous	NA	TRUE	TRUE	FALSE	FALSE	FALSE	FALSE	TRUE	TRUE	TRUE	924	1	NSP3:F106F
ERR4704483	4217	2	7012	60.0	40.9	0	0.0	0.0	986	60.0	60.0	0	0.0	0.0	0	NA	NA	NA	NA	7998	7998	242	0.24543610547667344	744	0.7545638945233266	986	0.123280820205051	ERR4704483	5673.6705012875	1407	2742	AMPLICON	ILLUMINA	2020-03-25	Severe acute respiratory syndrome coronavirus 2	PAIRED	CEMM RESEARCH CENTER FOR MOLECULAR MEDICINE OF THE	Austria	Europe	none	['not provided']	0.123280820205051	ERR4704483	ERR4704483	['not provided']	none	4217	A	G	A>G	orf1a	NSP3	AGA	GGA	3952	1498	500	R	G	A4217G;R500G;orf1a;NSP3	FALSE	FALSE	No	FALSE	Non-Synonymous	NA	FALSE	TRUE	FALSE	FALSE	FALSE	FALSE	TRUE	TRUE	FALSE	1318	1	NSP3:R500G
ERR4704483	4229	3	5927	60.0	40.73	573	60.0	60.0	1478	60.0	60.0	0	0.0	0.0	0	NA	NA	NA	NA	7978	7978	324	0.21921515561569688	1154	0.7807848443843031	1478	0.185259463524693	ERR4704483	5673.6705012875	1407	2742	AMPLICON	ILLUMINA	2020-03-25	Severe acute respiratory syndrome coronavirus 2	PAIRED	CEMM RESEARCH CENTER FOR MOLECULAR MEDICINE OF THE	Austria	Europe	none	['not provided']	0.185259463524693	ERR4704483	ERR4704483	['not provided']	none	4229	A	G	A>G	orf1a	NSP3	ACA	GCA	3964	1510	504	T	A	A4229G;T504A;orf1a;NSP3	FALSE	FALSE	No	FALSE	Non-Synonymous	NA	TRUE	TRUE	FALSE	FALSE	FALSE	FALSE	TRUE	TRUE	FALSE	1322	1	NSP3:T504A
ERR4704483	4230	2	0	0.0	0.0	6661	60.0	60.0	0	0.0	0.0	1328	60.0	60.0	0	NA	NA	NA	NA	7989	7989	271	0.20406626506024098	1057	0.795933734939759	1328	0.166228564275879	ERR4704483	5673.6705012875	1407	2742	AMPLICON	ILLUMINA	2020-03-25	Severe acute respiratory syndrome coronavirus 2	PAIRED	CEMM RESEARCH CENTER FOR MOLECULAR MEDICINE OF THE	Austria	Europe	none	['not provided']	0.166228564275879	ERR4704483	ERR4704483	['not provided']	none	4230	C	T	C>T	orf1a	NSP3	ACA	ATA	3965	1511	504	T	I	C4230T;T504I;orf1a;NSP3	FALSE	FALSE	No	FALSE	Non-Synonymous	NA	TRUE	TRUE	FALSE	FALSE	FALSE	FALSE	TRUE	TRUE	FALSE	1322	1	NSP3:T504I
ERR4704483	4233	4	4749	60.0	40.86	287	60.0	60.0	2929	60.0	60.0	10	60.0	60.0	0	NA	NA	NA	NA	7975	7975	703	0.2400136565380676	2226	0.7599863434619324	2929	0.367272727272727	ERR4704483	5673.6705012875	1407	2742	AMPLICON	ILLUMINA	2020-03-25	Severe acute respiratory syndrome coronavirus 2	PAIRED	CEMM RESEARCH CENTER FOR MOLECULAR MEDICINE OF THE	Austria	Europe	none	['not provided']	0.367272727272727	ERR4704483	ERR4704483	['not provided']	none	4233	A	G	A>G	orf1a	NSP3	GAC	GGC	3968	1514	505	D	G	A4233G;D505G;orf1a;NSP3	FALSE	FALSE	No	FALSE	Non-Synonymous	NA	TRUE	TRUE	FALSE	FALSE	FALSE	FALSE	TRUE	TRUE	FALSE	1323	1	NSP3:D505G
ERR4704483	5178	3	1113	60.0	40.47	2418	60.0	60.0	0	0.0	0.0	4477	60.0	60.0	0	NA	NA	NA	NA	8008	8008	196	0.043779316506589235	4281	0.9562206834934107	4477	0.559065934065934	ERR4704483	5673.6705012875	1407	2742	AMPLICON	ILLUMINA	2020-03-25	Severe acute respiratory syndrome coronavirus 2	PAIRED	CEMM RESEARCH CENTER FOR MOLECULAR MEDICINE OF THE	Austria	Europe	none	['not provided']	0.559065934065934	ERR4704483	ERR4704483	['not provided']	none	5178	C	T	C>T	orf1a	NSP3	ACT	ATT	4913	2459	820	T	I	C5178T;T820I;orf1a;NSP3	FALSE	FALSE	No	FALSE	Non-Synonymous	NA	TRUE	TRUE	FALSE	FALSE	FALSE	FALSE	TRUE	TRUE	FALSE	1638	1	NSP3:T820I
ERR4704483	5180	2	2201	60.0	40.6	0	0.0	0.0	5799	60.0	60.0	0	0.0	0.0	0	NA	NA	NA	NA	8000	8000	113	0.05134029986369832	2088	0.9486597001363016	2201	0.275125	ERR4704483	5673.6705012875	1407	2742	AMPLICON	ILLUMINA	2020-03-25	Severe acute respiratory syndrome coronavirus 2	PAIRED	CEMM RESEARCH CENTER FOR MOLECULAR MEDICINE OF THE	Austria	Europe	none	['not provided']	0.275125	ERR4704483	ERR4704483	['not provided']	none	5180	G	A	G>A	orf1a	NSP3	GAT	AAT	4915	2461	821	D	N	G5180A;D821N;orf1a;NSP3	FALSE	FALSE	No	FALSE	Non-Synonymous	NA	TRUE	TRUE	FALSE	FALSE	FALSE	FALSE	TRUE	TRUE	FALSE	1639	1	NSP3:D821N
ERR4704483	9693	2	0	0.0	0.0	6917	60.0	60.0	0	0.0	0.0	1024	60.0	60.0	0	NA	NA	NA	NA	7941	7941	448	0.4375	576	0.5625	1024	0.128951013726231	ERR4704483	5673.6705012875	1407	2742	AMPLICON	ILLUMINA	2020-03-25	Severe acute respiratory syndrome coronavirus 2	PAIRED	CEMM RESEARCH CENTER FOR MOLECULAR MEDICINE OF THE	Austria	Europe	none	['not provided']	0.128951013726231	ERR4704483	ERR4704483	['not provided']	none	9693	C	T	C>T	orf1a	NSP4	GCT	GTT	9428	1139	380	A	V	C9693T;A380V;orf1a;NSP4	FALSE	FALSE	No	FALSE	Non-Synonymous	NA	TRUE	FALSE	FALSE	FALSE	FALSE	FALSE	FALSE	FALSE	FALSE	3143	1	NSP4:A380V
ERR4704483	20930	2	0	0.0	0.0	5329	60.0	60.0	0	0.0	0.0	2645	60.0	60.0	0	NA	NA	NA	NA	7974	7974	1928	0.7289224952741021	717	0.2710775047258979	2645	0.331703034863306	ERR4704483	5673.6705012875	1407	2742	AMPLICON	ILLUMINA	2020-03-25	Severe acute respiratory syndrome coronavirus 2	PAIRED	CEMM RESEARCH CENTER FOR MOLECULAR MEDICINE OF THE	Austria	Europe	none	['not provided']	0.331703034863306	ERR4704483	ERR4704483	['not provided']	none	20930	C	T	C>T	orf1b	NSP16	ACG	ATG	7463	272	91	T	M	C20930T;T91M;orf1b;NSP16	FALSE	FALSE	No	FALSE	Non-Synonymous	NA	TRUE	TRUE	FALSE	FALSE	FALSE	FALSE	FALSE	FALSE	TRUE	2488	1	NSP16:T91M
ERR4704483	23608	1	0	0.0	0.0	0	0.0	0.0	0	0.0	0.0	7964	60.0	60.0	0	NA	NA	NA	NA	7964	7964	5063	0.6357358111501757	2901	0.3642641888498242	7964	1	ERR4704483	5673.6705012875	1407	2742	AMPLICON	ILLUMINA	2020-03-25	Severe acute respiratory syndrome coronavirus 2	PAIRED	CEMM RESEARCH CENTER FOR MOLECULAR MEDICINE OF THE	Austria	Europe	none	['not provided']	1	ERR4704483	ERR4704483	['not provided']	none	23608	G	T	G>T	S	S	CGG	CGT	2046	2046	682	R	R	G23608T;R682R;S;S	FALSE	FALSE	Yes	TRUE	Synonymous	NA	TRUE	TRUE	FALSE	FALSE	FALSE	FALSE	FALSE	FALSE	FALSE	682	1	S:R682R
ERR4704485	558	3	2	60.0	41.0	0	0.0	0.0	6232	60.0	60.0	1755	60.0	60.0	0	NA	NA	NA	NA	7989	7989	1601	0.9122507122507123	154	0.08774928774928775	1755	0.219677055951934	ERR4704485	5427.1267765776	1361	2170	AMPLICON	ILLUMINA	2020-04-21	Severe acute respiratory syndrome coronavirus 2	PAIRED	CEMM RESEARCH CENTER FOR MOLECULAR MEDICINE OF THE	Austria	Europe	none	['not provided']	0.219677055951934	ERR4704485	ERR4704485	['not provided']	none	558	G	T	G>T	orf1a	NSP1	GGT	GTT	293	293	98	G	V	G558T;G98V;orf1a;NSP1	FALSE	FALSE	No	FALSE	Non-Synonymous	NA	TRUE	TRUE	FALSE	FALSE	FALSE	FALSE	FALSE	FALSE	FALSE	98	1	NSP1:G98V
ERR4704485	1730	2	501	60.0	40.88	0	0.0	0.0	7465	60.0	60.0	0	0.0	0.0	0	NA	NA	NA	NA	7966	7966	211	0.42115768463073855	290	0.5788423153692615	501	0.0628922922420286	ERR4704485	5427.1267765776	1361	2170	AMPLICON	ILLUMINA	2020-04-21	Severe acute respiratory syndrome coronavirus 2	PAIRED	CEMM RESEARCH CENTER FOR MOLECULAR MEDICINE OF THE	Austria	Europe	none	['not provided']	0.0628922922420286	ERR4704485	ERR4704485	['not provided']	none	1730	G	A	G>A	orf1a	NSP2	GAA	AAA	1465	925	309	E	K	G1730A;E309K;orf1a;NSP2	FALSE	FALSE	No	FALSE	Non-Synonymous	NA	TRUE	TRUE	FALSE	FALSE	FALSE	FALSE	FALSE	FALSE	FALSE	489	1	NSP2:E309K
ERR4704485	1743	2	1030	60.0	40.63	0	0.0	0.0	6955	60.0	60.0	0	0.0	0.0	0	NA	NA	NA	NA	7985	7985	442	0.429126213592233	588	0.570873786407767	1030	0.128991859737007	ERR4704485	5427.1267765776	1361	2170	AMPLICON	ILLUMINA	2020-04-21	Severe acute respiratory syndrome coronavirus 2	PAIRED	CEMM RESEARCH CENTER FOR MOLECULAR MEDICINE OF THE	Austria	Europe	none	['not provided']	0.128991859737007	ERR4704485	ERR4704485	['not provided']	none	1743	G	A	G>A	orf1a	NSP2	GGT	GAT	1478	938	313	G	D	G1743A;G313D;orf1a;NSP2	FALSE	FALSE	No	FALSE	Non-Synonymous	NA	TRUE	TRUE	FALSE	FALSE	FALSE	FALSE	FALSE	FALSE	FALSE	493	1	NSP2:G313D
ERR4704485	3037	2	0	0.0	0.0	2	60.0	60.0	0	0.0	0.0	7964	60.0	60.0	0	NA	NA	NA	NA	7966	7966	6858	0.8611250627825213	1106	0.13887493721747865	7964	0.999748932965102	ERR4704485	5427.1267765776	1361	2170	AMPLICON	ILLUMINA	2020-04-21	Severe acute respiratory syndrome coronavirus 2	PAIRED	CEMM RESEARCH CENTER FOR MOLECULAR MEDICINE OF THE	Austria	Europe	none	['not provided']	0.999748932965102	ERR4704485	ERR4704485	['not provided']	none	3037	C	T	C>T	orf1a	NSP3	TTC	TTT	2772	318	106	F	F	C3037T;F106F;orf1a;NSP3	FALSE	FALSE	Yes	TRUE	Synonymous	NA	TRUE	TRUE	FALSE	FALSE	FALSE	FALSE	TRUE	TRUE	TRUE	924	1	NSP3:F106F
ERR4704485	4120	3	2	60.0	25.0	3120	60.0	60.0	0	0.0	0.0	4695	60.0	60.0	0	NA	NA	NA	NA	7817	7817	737	0.2362179487179487	2383	0.7637820512820512	3120	0.399130101061788	ERR4704485	5427.1267765776	1361	2170	AMPLICON	ILLUMINA	2020-04-21	Severe acute respiratory syndrome coronavirus 2	PAIRED	CEMM RESEARCH CENTER FOR MOLECULAR MEDICINE OF THE	Austria	Europe	none	['not provided']	0.399130101061788	ERR4704485	ERR4704485	['not provided']	none	4120	T	C	T>C	orf1a	NSP3	TAT	TAC	3855	1401	467	Y	Y	T4120C;Y467Y;orf1a;NSP3	FALSE	FALSE	No	TRUE	Synonymous	NA	FALSE	TRUE	FALSE	FALSE	FALSE	FALSE	FALSE	FALSE	FALSE	1285	1	NSP3:Y467Y
ERR4704485	10507	2	0	0.0	0.0	943	60.0	60.0	0	0.0	0.0	1539	60.0	60.0	0	NA	NA	NA	NA	2482	2482	1479	0.9610136452241715	60	0.03898635477582846	1539	0.620064464141821	ERR4704485	5427.1267765776	1361	2170	AMPLICON	ILLUMINA	2020-04-21	Severe acute respiratory syndrome coronavirus 2	PAIRED	CEMM RESEARCH CENTER FOR MOLECULAR MEDICINE OF THE	Austria	Europe	none	['not provided']	0.620064464141821	ERR4704485	ERR4704485	['not provided']	none	10507	C	T	C>T	orf1a	NSP5	AAC	AAT	10242	453	151	N	N	C10507T;N151N;orf1a;NSP5	FALSE	FALSE	No	TRUE	Synonymous	NA	TRUE	TRUE	FALSE	FALSE	FALSE	FALSE	FALSE	FALSE	TRUE	3414	1	NSP5:N151N
ERR4704485	14408	2	0	0.0	0.0	2	60.0	60.0	0	0.0	0.0	7977	60.0	60.0	0	NA	NA	NA	NA	7979	7979	5717	0.716685470728344	2260	0.283314529271656	7977	0.99974934202281	ERR4704485	5427.1267765776	1361	2170	AMPLICON	ILLUMINA	2020-04-21	Severe acute respiratory syndrome coronavirus 2	PAIRED	CEMM RESEARCH CENTER FOR MOLECULAR MEDICINE OF THE	Austria	Europe	none	['not provided']	0.99974934202281	ERR4704485	ERR4704485	['not provided']	none	14408	C	T	C>T	orf1b	NSP12	CCT	CTT	941	968	323	P	L	C14408T;P323L;orf1b;NSP12	FALSE	FALSE	Yes	FALSE	Non-Synonymous	NA	TRUE	FALSE	FALSE	FALSE	FALSE	FALSE	FALSE	FALSE	FALSE	314	1	NSP12:P323L
ERR4704485	23034	2	0	0.0	0.0	98	60.0	60.0	0	0.0	0.0	42	60.0	60.0	0	NA	NA	NA	NA	140	140	12	0.2857142857142857	30	0.7142857142857143	42	0.3	ERR4704485	5427.1267765776	1361	2170	AMPLICON	ILLUMINA	2020-04-21	Severe acute respiratory syndrome coronavirus 2	PAIRED	CEMM RESEARCH CENTER FOR MOLECULAR MEDICINE OF THE	Austria	Europe	none	['not provided']	0.3	ERR4704485	ERR4704485	['not provided']	none	23034	C	T	C>T	S	S	CCT	CTT	1472	1472	491	P	L	C23034T;P491L;S;S	FALSE	FALSE	No	FALSE	Non-Synonymous	RBD	TRUE	TRUE	FALSE	FALSE	FALSE	FALSE	TRUE	TRUE	FALSE	491	1	S:P491L
ERR4704485	23997	2	0	0.0	0.0	5194	60.0	60.0	0	0.0	0.0	2726	60.0	60.0	0	NA	NA	NA	NA	7920	7920	1572	0.5766691122523845	1154	0.42333088774761557	2726	0.344191919191919	ERR4704485	5427.1267765776	1361	2170	AMPLICON	ILLUMINA	2020-04-21	Severe acute respiratory syndrome coronavirus 2	PAIRED	CEMM RESEARCH CENTER FOR MOLECULAR MEDICINE OF THE	Austria	Europe	none	['not provided']	0.344191919191919	ERR4704485	ERR4704485	['not provided']	none	23997	C	T	C>T	S	S	CCA	CTA	2435	2435	812	P	L	C23997T;P812L;S;S	FALSE	FALSE	No	FALSE	Non-Synonymous	NA	TRUE	TRUE	FALSE	FALSE	FALSE	FALSE	FALSE	FALSE	TRUE	812	1	S:P812L
ERR4704486	3037	1	0	0.0	0.0	0	0.0	0.0	0	0.0	0.0	7944	60.0	60.0	0	NA	NA	NA	NA	7950	7950	7142	0.899043303121853	802	0.10095669687814703	7944	0.999245283018868	ERR4704486	5450.29448550313	1311	2115	AMPLICON	ILLUMINA	2020-04-21	Severe acute respiratory syndrome coronavirus 2	PAIRED	CEMM RESEARCH CENTER FOR MOLECULAR MEDICINE OF THE	Austria	Europe	none	['not provided']	0.999245283018868	ERR4704486	ERR4704486	['not provided']	none	3037	C	T	C>T	orf1a	NSP3	TTC	TTT	2772	318	106	F	F	C3037T;F106F;orf1a;NSP3	FALSE	FALSE	Yes	TRUE	Synonymous	NA	TRUE	TRUE	FALSE	FALSE	FALSE	FALSE	TRUE	TRUE	TRUE	924	1	NSP3:F106F
ERR4704486	14408	2	0	0.0	0.0	2	60.0	60.0	0	0.0	0.0	7775	60.0	60.0	0	NA	NA	NA	NA	7990	7990	4954	0.6371704180064308	2821	0.36282958199356913	7775	0.973091364205257	ERR4704486	5450.29448550313	1311	2115	AMPLICON	ILLUMINA	2020-04-21	Severe acute respiratory syndrome coronavirus 2	PAIRED	CEMM RESEARCH CENTER FOR MOLECULAR MEDICINE OF THE	Austria	Europe	none	['not provided']	0.973091364205257	ERR4704486	ERR4704486	['not provided']	none	14408	C	T	C>T	orf1b	NSP12	CCT	CTT	941	968	323	P	L	C14408T;P323L;orf1b;NSP12	FALSE	FALSE	Yes	FALSE	Non-Synonymous	NA	TRUE	FALSE	FALSE	FALSE	FALSE	FALSE	FALSE	FALSE	FALSE	314	1	NSP12:P323L
ERR4704486	16618	3	593	60.0	40.62	0	0.0	0.0	7397	60.0	60.0	2	60.0	60.0	0	NA	NA	NA	NA	7992	7992	255	0.4300168634064081	338	0.5699831365935919	593	0.0741991991991992	ERR4704486	5450.29448550313	1311	2115	AMPLICON	ILLUMINA	2020-04-21	Severe acute respiratory syndrome coronavirus 2	PAIRED	CEMM RESEARCH CENTER FOR MOLECULAR MEDICINE OF THE	Austria	Europe	none	['not provided']	0.0741991991991992	ERR4704486	ERR4704486	['not provided']	none	16618	G	A	G>A	orf1b	NSP13	GAA	AAA	3151	382	128	E	K	G16618A;E128K;orf1b;NSP13	FALSE	FALSE	No	FALSE	Non-Synonymous	NA	TRUE	TRUE	FALSE	FALSE	FALSE	FALSE	TRUE	TRUE	TRUE	1051	1	NSP13:E128K
ERR4704486	23335	2	0	0.0	0.0	834	60.0	60.0	0	0.0	0.0	7175	60.0	60.0	0	NA	NA	NA	NA	8009	8009	792	0.9496402877697842	42	0.050359712230215826	834	0.104132850543139	ERR4704486	5450.29448550313	1311	2115	AMPLICON	ILLUMINA	2020-04-21	Severe acute respiratory syndrome coronavirus 2	PAIRED	CEMM RESEARCH CENTER FOR MOLECULAR MEDICINE OF THE	Austria	Europe	none	['not provided']	0.104132850543139	ERR4704486	ERR4704486	['not provided']	none	23335	T	C	T>C	S	S	TCT	TCC	1773	1773	591	S	S	T23335C;S591S;S;S	FALSE	FALSE	No	TRUE	Synonymous	SD2	TRUE	TRUE	FALSE	FALSE	FALSE	FALSE	TRUE	TRUE	FALSE	591	1	S:S591S
ERR4704487	823	3	2	60.0	41.0	6630	60.0	60.0	0	0.0	0.0	1363	60.0	60.0	0	NA	NA	NA	NA	7995	7995	734	0.5385179750550256	629	0.4614820249449743	1363	0.170481550969356	ERR4704487	5445.34070160185	886	1754	AMPLICON	ILLUMINA	2020-03-16	Severe acute respiratory syndrome coronavirus 2	PAIRED	CEMM RESEARCH CENTER FOR MOLECULAR MEDICINE OF THE	Austria	Europe	none	['not provided']	0.170481550969356	ERR4704487	ERR4704487	['not provided']	none	823	C	T	C>T	orf1a	NSP2	GTC	GTT	558	18	6	V	V	C823T;V6V;orf1a;NSP2	FALSE	FALSE	No	TRUE	Synonymous	NA	TRUE	TRUE	FALSE	FALSE	FALSE	FALSE	TRUE	TRUE	FALSE	186	1	NSP2:V6V
ERR4704487	1111	2	0	0.0	0.0	0	0.0	0.0	7517	60.0	60.0	405	60.0	60.0	0	NA	NA	NA	NA	7922	7922	341	0.8419753086419753	64	0.1580246913580247	405	0.0511234536733148	ERR4704487	5445.34070160185	886	1754	AMPLICON	ILLUMINA	2020-03-16	Severe acute respiratory syndrome coronavirus 2	PAIRED	CEMM RESEARCH CENTER FOR MOLECULAR MEDICINE OF THE	Austria	Europe	none	['not provided']	0.0511234536733148	ERR4704487	ERR4704487	['not provided']	none	1111	G	T	G>T	orf1a	NSP2	AAG	AAT	846	306	102	K	N	G1111T;K102N;orf1a;NSP2	FALSE	FALSE	No	FALSE	Non-Synonymous	NA	FALSE	TRUE	FALSE	FALSE	FALSE	FALSE	FALSE	FALSE	FALSE	282	1	NSP2:K102N
ERR4704487	3037	1	0	0.0	0.0	0	0.0	0.0	0	0.0	0.0	7948	60.0	60.0	0	NA	NA	NA	NA	7948	7948	7063	0.8886512330145949	885	0.11134876698540513	7948	1	ERR4704487	5445.34070160185	886	1754	AMPLICON	ILLUMINA	2020-03-16	Severe acute respiratory syndrome coronavirus 2	PAIRED	CEMM RESEARCH CENTER FOR MOLECULAR MEDICINE OF THE	Austria	Europe	none	['not provided']	1	ERR4704487	ERR4704487	['not provided']	none	3037	C	T	C>T	orf1a	NSP3	TTC	TTT	2772	318	106	F	F	C3037T;F106F;orf1a;NSP3	FALSE	FALSE	Yes	TRUE	Synonymous	NA	TRUE	TRUE	FALSE	FALSE	FALSE	FALSE	TRUE	TRUE	TRUE	924	1	NSP3:F106F
ERR4704487	3335	2	0	0.0	0.0	0	0.0	0.0	7347	60.0	60.0	601	60.0	60.0	0	NA	NA	NA	NA	7948	7948	394	0.6555740432612313	207	0.34442595673876875	601	0.0756165072974333	ERR4704487	5445.34070160185	886	1754	AMPLICON	ILLUMINA	2020-03-16	Severe acute respiratory syndrome coronavirus 2	PAIRED	CEMM RESEARCH CENTER FOR MOLECULAR MEDICINE OF THE	Austria	Europe	none	['not provided']	0.0756165072974333	ERR4704487	ERR4704487	['not provided']	none	3335	G	T	G>T	orf1a	NSP3	GAA	TAA	3070	616	206	E	Stop	G3335T;E206Stop;orf1a;NSP3	TRUE	FALSE	No	NA	Nonsense	NA	TRUE	TRUE	FALSE	FALSE	FALSE	FALSE	TRUE	TRUE	FALSE	1024	1	NSP3:E206Stop
ERR4704487	14408	2	0	0.0	0.0	6	60.0	60.0	0	0.0	0.0	7766	60.0	60.0	0	NA	NA	NA	NA	7970	7970	5365	0.6908318310584599	2401	0.30916816894154003	7766	0.974404015056462	ERR4704487	5445.34070160185	886	1754	AMPLICON	ILLUMINA	2020-03-16	Severe acute respiratory syndrome coronavirus 2	PAIRED	CEMM RESEARCH CENTER FOR MOLECULAR MEDICINE OF THE	Austria	Europe	none	['not provided']	0.974404015056462	ERR4704487	ERR4704487	['not provided']	none	14408	C	T	C>T	orf1b	NSP12	CCT	CTT	941	968	323	P	L	C14408T;P323L;orf1b;NSP12	FALSE	FALSE	Yes	FALSE	Non-Synonymous	NA	TRUE	FALSE	FALSE	FALSE	FALSE	FALSE	FALSE	FALSE	FALSE	314	1	NSP12:P323L
ERR4704487	16912	3	2	60.0	41.0	0	0.0	0.0	7161	60.0	60.0	815	60.0	60.0	0	NA	NA	NA	NA	7978	7978	284	0.34846625766871164	531	0.6515337423312884	815	0.102155928804212	ERR4704487	5445.34070160185	886	1754	AMPLICON	ILLUMINA	2020-03-16	Severe acute respiratory syndrome coronavirus 2	PAIRED	CEMM RESEARCH CENTER FOR MOLECULAR MEDICINE OF THE	Austria	Europe	none	['not provided']	0.102155928804212	ERR4704487	ERR4704487	['not provided']	none	16912	G	T	G>T	orf1b	NSP13	GTG	TTG	3445	676	226	V	L	G16912T;V226L;orf1b;NSP13	FALSE	FALSE	No	FALSE	Non-Synonymous	NA	TRUE	TRUE	FALSE	FALSE	FALSE	FALSE	TRUE	FALSE	FALSE	1149	1	NSP13:V226L
ERR4704487	20709	1	0	0.0	0.0	0	0.0	0.0	0	0.0	0.0	7998	60.0	60.0	0	NA	NA	NA	NA	7998	7998	6228	0.7786946736684172	1770	0.2213053263315829	7998	1	ERR4704487	5445.34070160185	886	1754	AMPLICON	ILLUMINA	2020-03-16	Severe acute respiratory syndrome coronavirus 2	PAIRED	CEMM RESEARCH CENTER FOR MOLECULAR MEDICINE OF THE	Austria	Europe	none	['not provided']	1	ERR4704487	ERR4704487	['not provided']	none	20709	G	T	G>T	orf1b	NSP16	ATG	ATT	7242	51	17	M	I	G20709T;M17I;orf1b;NSP16	FALSE	FALSE	Yes	FALSE	Non-Synonymous	NA	TRUE	TRUE	FALSE	FALSE	FALSE	FALSE	FALSE	FALSE	TRUE	2414	1	NSP16:M17I
ERR4704487	23363	3	0	0.0	0.0	472	60.0	60.0	7524	60.0	60.0	1	60.0	60.0	0	NA	NA	NA	NA	7997	7997	414	0.8771186440677966	58	0.1228813559322034	472	0.0590221332999875	ERR4704487	5445.34070160185	886	1754	AMPLICON	ILLUMINA	2020-03-16	Severe acute respiratory syndrome coronavirus 2	PAIRED	CEMM RESEARCH CENTER FOR MOLECULAR MEDICINE OF THE	Austria	Europe	none	['not provided']	0.0590221332999875	ERR4704487	ERR4704487	['not provided']	none	23363	G	C	G>C	S	S	GGA	CGA	1801	1801	601	G	R	G23363C;G601R;S;S	FALSE	FALSE	No	FALSE	Non-Synonymous	SD2	FALSE	TRUE	FALSE	FALSE	FALSE	FALSE	FALSE	TRUE	FALSE	601	1	S:G601R
ERR4704487	28580	2	0	0.0	0.0	919	60.0	60.0	7083	60.0	60.0	0	0.0	0.0	0	NA	NA	NA	NA	8002	8002	520	0.5658324265505985	399	0.43416757344940154	919	0.114846288427893	ERR4704487	5445.34070160185	886	1754	AMPLICON	ILLUMINA	2020-03-16	Severe acute respiratory syndrome coronavirus 2	PAIRED	CEMM RESEARCH CENTER FOR MOLECULAR MEDICINE OF THE	Austria	Europe	none	['not provided']	0.114846288427893	ERR4704487	ERR4704487	['not provided']	none	28580	G	C	G>C	N	N	GAT	CAT	307	307	103	D	H	G28580C;D103H;N;N	FALSE	FALSE	No	FALSE	Non-Synonymous	NA	TRUE	TRUE	FALSE	FALSE	FALSE	FALSE	FALSE	FALSE	TRUE	103	1	N:D103H
ERR4704487	28593	2	0	0.0	0.0	828	60.0	60.0	7187	60.0	60.0	0	0.0	0.0	0	NA	NA	NA	NA	8015	8015	446	0.538647342995169	382	0.4613526570048309	828	0.103306300686213	ERR4704487	5445.34070160185	886	1754	AMPLICON	ILLUMINA	2020-03-16	Severe acute respiratory syndrome coronavirus 2	PAIRED	CEMM RESEARCH CENTER FOR MOLECULAR MEDICINE OF THE	Austria	Europe	none	['not provided']	0.103306300686213	ERR4704487	ERR4704487	['not provided']	none	28593	G	C	G>C	N	N	AGA	ACA	320	320	107	R	T	G28593C;R107T;N;N	FALSE	FALSE	No	FALSE	Non-Synonymous	NA	FALSE	TRUE	FALSE	FALSE	FALSE	FALSE	FALSE	FALSE	TRUE	107	1	N:R107T
ERR4704488	1440	2	4113	60.0	40.7	0	0.0	0.0	3807	60.0	60.0	0	0.0	0.0	0	NA	NA	NA	NA	7920	7920	2131	0.5181132992949186	1982	0.48188670070508144	4113	0.519318181818182	ERR4704488	5529.61147710932	991	1934	AMPLICON	ILLUMINA	2020-03-22	Severe acute respiratory syndrome coronavirus 2	PAIRED	CEMM RESEARCH CENTER FOR MOLECULAR MEDICINE OF THE	Austria	Europe	none	['not provided']	0.519318181818182	ERR4704488	ERR4704488	['not provided']	none	1440	G	A	G>A	orf1a	NSP2	GGC	GAC	1175	635	212	G	D	G1440A;G212D;orf1a;NSP2	FALSE	FALSE	No	FALSE	Non-Synonymous	NA	TRUE	TRUE	FALSE	FALSE	FALSE	FALSE	TRUE	FALSE	FALSE	392	1	NSP2:G212D
ERR4704488	14717	2	7134	60.0	40.13	780	60.0	60.0	0	0.0	0.0	0	0.0	0.0	0	NA	NA	NA	NA	7914	7914	480	0.6153846153846154	300	0.38461538461538464	780	0.0985595147839272	ERR4704488	5529.61147710932	991	1934	AMPLICON	ILLUMINA	2020-03-22	Severe acute respiratory syndrome coronavirus 2	PAIRED	CEMM RESEARCH CENTER FOR MOLECULAR MEDICINE OF THE	Austria	Europe	none	['not provided']	0.0985595147839272	ERR4704488	ERR4704488	['not provided']	none	14717	A	C	A>C	orf1b	NSP12	AAG	ACG	1250	1277	426	K	T	A14717C;K426T;orf1b;NSP12	FALSE	FALSE	No	FALSE	Non-Synonymous	NA	FALSE	TRUE	FALSE	TRUE	FALSE	FALSE	FALSE	FALSE	TRUE	417	1	NSP12:K426T
ERR4704488	18086	2	0	0.0	0.0	52	60.0	60.0	0	0.0	0.0	69	60.0	60.0	0	NA	NA	NA	NA	121	121	4	0.057971014492753624	65	0.9420289855072463	69	0.570247933884298	ERR4704488	5529.61147710932	991	1934	AMPLICON	ILLUMINA	2020-03-22	Severe acute respiratory syndrome coronavirus 2	PAIRED	CEMM RESEARCH CENTER FOR MOLECULAR MEDICINE OF THE	Austria	Europe	none	['not provided']	0.570247933884298	ERR4704488	ERR4704488	['not provided']	none	18086	C	T	C>T	orf1b	NSP14	ACT	ATT	4619	47	16	T	I	C18086T;T16I;orf1b;NSP14	FALSE	FALSE	No	FALSE	Non-Synonymous	NA	TRUE	TRUE	FALSE	FALSE	FALSE	FALSE	FALSE	FALSE	TRUE	1540	1	NSP14:T16I
ERR4704488	28842	2	0	0.0	0.0	0	0.0	0.0	3374	60.0	60.0	4533	60.0	60.0	0	NA	NA	NA	NA	7907	7907	1196	0.2638429296271785	3337	0.7361570703728215	4533	0.573289490325028	ERR4704488	5529.61147710932	991	1934	AMPLICON	ILLUMINA	2020-03-22	Severe acute respiratory syndrome coronavirus 2	PAIRED	CEMM RESEARCH CENTER FOR MOLECULAR MEDICINE OF THE	Austria	Europe	none	['not provided']	0.573289490325028	ERR4704488	ERR4704488	['not provided']	none	28842	G	T	G>T	N	N	AGT	ATT	569	569	190	S	I	G28842T;S190I;N;N	FALSE	FALSE	No	FALSE	Non-Synonymous	NA	TRUE	TRUE	FALSE	FALSE	FALSE	FALSE	TRUE	TRUE	FALSE	190	1	N:S190I
ERR4704489	19366	1	0	0.0	0.0	0	0.0	0.0	0	0.0	0.0	199	60.0	60.0	0	NA	NA	NA	NA	199	199	29	0.1457286432160804	170	0.8542713567839196	199	1	ERR4704489	5789.78082466642	2121	3793	AMPLICON	ILLUMINA	2020-04-21	Severe acute respiratory syndrome coronavirus 2	PAIRED	CEMM RESEARCH CENTER FOR MOLECULAR MEDICINE OF THE	Austria	Europe	none	['not provided']	1	ERR4704489	ERR4704489	['not provided']	none	19366	C	T	C>T	orf1b	NSP14	CCA	TCA	5899	1327	443	P	S	C19366T;P443S;orf1b;NSP14	FALSE	FALSE	Yes	FALSE	Non-Synonymous	NA	TRUE	TRUE	FALSE	FALSE	FALSE	FALSE	FALSE	FALSE	TRUE	1967	1	NSP14:P443S
ERR4704506	1059	3	2	60.0	37.0	2	60.0	60.0	0	0.0	0.0	5812	60.0	60.0	0	NA	NA	NA	NA	5816	5816	5020	0.8637302133516862	792	0.13626978664831382	5812	0.999312242090784	ERR4704506	5769.48623883891	2385	3881	AMPLICON	ILLUMINA	2020-03-05	Severe acute respiratory syndrome coronavirus 2	PAIRED	CEMM RESEARCH CENTER FOR MOLECULAR MEDICINE OF THE	Austria	Europe	none	['not provided']	0.999312242090784	ERR4704506	ERR4704506	['not provided']	none	1059	C	T	C>T	orf1a	NSP2	ACC	ATC	794	254	85	T	I	C1059T;T85I;orf1a;NSP2	FALSE	FALSE	Yes	FALSE	Non-Synonymous	NA	TRUE	TRUE	FALSE	FALSE	FALSE	FALSE	TRUE	FALSE	FALSE	265	1	NSP2:T85I
ERR4704506	3037	2	0	0.0	0.0	2	60.0	60.0	0	0.0	0.0	7972	60.0	60.0	0	NA	NA	NA	NA	8005	8005	1414	0.17737079779227297	6558	0.8226292022077271	7972	0.995877576514678	ERR4704506	5769.48623883891	2385	3881	AMPLICON	ILLUMINA	2020-03-05	Severe acute respiratory syndrome coronavirus 2	PAIRED	CEMM RESEARCH CENTER FOR MOLECULAR MEDICINE OF THE	Austria	Europe	none	['not provided']	0.995877576514678	ERR4704506	ERR4704506	['not provided']	none	3037	C	T	C>T	orf1a	NSP3	TTC	TTT	2772	318	106	F	F	C3037T;F106F;orf1a;NSP3	FALSE	FALSE	Yes	TRUE	Synonymous	NA	TRUE	TRUE	FALSE	FALSE	FALSE	FALSE	TRUE	TRUE	TRUE	924	1	NSP3:F106F
ERR4704507	1059	3	2	60.0	37.0	4	60.0	60.0	0	0.0	0.0	6028	60.0	60.0	0	NA	NA	NA	NA	6034	6034	5512	0.9143994691439947	516	0.0856005308560053	6028	0.999005634736493	ERR4704507	5761.98100525031	2587	3947	AMPLICON	ILLUMINA	2020-03-16	Severe acute respiratory syndrome coronavirus 2	PAIRED	CEMM RESEARCH CENTER FOR MOLECULAR MEDICINE OF THE	Austria	Europe	none	['not provided']	0.999005634736493	ERR4704507	ERR4704507	['not provided']	none	1059	C	T	C>T	orf1a	NSP2	ACC	ATC	794	254	85	T	I	C1059T;T85I;orf1a;NSP2	FALSE	FALSE	Yes	FALSE	Non-Synonymous	NA	TRUE	TRUE	FALSE	FALSE	FALSE	FALSE	TRUE	FALSE	FALSE	265	1	NSP2:T85I
ERR4704508	1059	2	0	0.0	0.0	8	60.0	60.0	0	0.0	0.0	5877	60.0	60.0	0	NA	NA	NA	NA	5885	5885	5331	0.9070954568657479	546	0.09290454313425217	5877	0.998640611724724	ERR4704508	5812.30217703909	2763	4260	AMPLICON	ILLUMINA	2020-03-22	Severe acute respiratory syndrome coronavirus 2	PAIRED	CEMM RESEARCH CENTER FOR MOLECULAR MEDICINE OF THE	Austria	Europe	none	['not provided']	0.998640611724724	ERR4704508	ERR4704508	['not provided']	none	1059	C	T	C>T	orf1a	NSP2	ACC	ATC	794	254	85	T	I	C1059T;T85I;orf1a;NSP2	FALSE	FALSE	Yes	FALSE	Non-Synonymous	NA	TRUE	TRUE	FALSE	FALSE	FALSE	FALSE	TRUE	FALSE	FALSE	265	1	NSP2:T85I
ERR4704510	3037	1	0	0.0	0.0	0	0.0	0.0	0	0.0	0.0	7949	60.0	60.0	0	NA	NA	NA	NA	7974	7974	5942	0.7475154107434897	2007	0.25248458925651024	7949	0.996864810634562	ERR4704510	5608.69494699528	1098	1707	AMPLICON	ILLUMINA	2020-04-05	Severe acute respiratory syndrome coronavirus 2	PAIRED	CEMM RESEARCH CENTER FOR MOLECULAR MEDICINE OF THE	Austria	Europe	none	['not provided']	0.996864810634562	ERR4704510	ERR4704510	['not provided']	none	3037	C	T	C>T	orf1a	NSP3	TTC	TTT	2772	318	106	F	F	C3037T;F106F;orf1a;NSP3	FALSE	FALSE	Yes	TRUE	Synonymous	NA	TRUE	TRUE	FALSE	FALSE	FALSE	FALSE	TRUE	TRUE	TRUE	924	1	NSP3:F106F
ERR4704510	8072	1	0	0.0	0.0	0	0.0	0.0	3347	60.0	60.0	0	0.0	0.0	0	NA	NA	NA	NA	3347	3347	3127	0.9342694950702122	220	0.06573050492978787	3347	1	ERR4704510	5608.69494699528	1098	1707	AMPLICON	ILLUMINA	2020-04-05	Severe acute respiratory syndrome coronavirus 2	PAIRED	CEMM RESEARCH CENTER FOR MOLECULAR MEDICINE OF THE	Austria	Europe	none	['not provided']	1	ERR4704510	ERR4704510	['not provided']	none	8072	A	G	A>G	orf1a	NSP3	AAC	GAC	7807	5353	1785	N	D	A8072G;N1785D;orf1a;NSP3	FALSE	FALSE	Yes	FALSE	Non-Synonymous	NA	TRUE	TRUE	FALSE	FALSE	FALSE	FALSE	FALSE	FALSE	FALSE	2603	1	NSP3:N1785D
ERR4704510	14408	1	0	0.0	0.0	0	0.0	0.0	0	0.0	0.0	7946	60.0	60.0	0	NA	NA	NA	NA	7946	7946	4342	0.5464384596023156	3604	0.45356154039768437	7946	1	ERR4704510	5608.69494699528	1098	1707	AMPLICON	ILLUMINA	2020-04-05	Severe acute respiratory syndrome coronavirus 2	PAIRED	CEMM RESEARCH CENTER FOR MOLECULAR MEDICINE OF THE	Austria	Europe	none	['not provided']	1	ERR4704510	ERR4704510	['not provided']	none	14408	C	T	C>T	orf1b	NSP12	CCT	CTT	941	968	323	P	L	C14408T;P323L;orf1b;NSP12	FALSE	FALSE	Yes	FALSE	Non-Synonymous	NA	TRUE	FALSE	FALSE	FALSE	FALSE	FALSE	FALSE	FALSE	FALSE	314	1	NSP12:P323L
ERR4704510	28881	1	5886	60.0	40.3	0	0.0	0.0	0	0.0	0.0	0	0.0	0.0	0	NA	NA	NA	NA	5890	5890	2008	0.34114848793747876	3878	0.6588515120625212	5886	0.999320882852292	ERR4704510	5608.69494699528	1098	1707	AMPLICON	ILLUMINA	2020-04-05	Severe acute respiratory syndrome coronavirus 2	PAIRED	CEMM RESEARCH CENTER FOR MOLECULAR MEDICINE OF THE	Austria	Europe	none	['not provided']	0.999320882852292	ERR4704510	ERR4704510	['not provided']	none	28881	G	A	G>A	N	N	AGG	AAG	608	608	203	R	K	G28881A;R203K;N;N	FALSE	FALSE	Yes	FALSE	Non-Synonymous	NA	TRUE	TRUE	FALSE	FALSE	FALSE	FALSE	FALSE	FALSE	FALSE	203	1	N:R203K
ERR4704510	28882	2	5882	60.0	40.52	2	60.0	60.0	0	0.0	0.0	0	0.0	0.0	0	NA	NA	NA	NA	5884	5884	2002	0.3403604216252975	3880	0.6596395783747024	5882	0.999660095173351	ERR4704510	5608.69494699528	1098	1707	AMPLICON	ILLUMINA	2020-04-05	Severe acute respiratory syndrome coronavirus 2	PAIRED	CEMM RESEARCH CENTER FOR MOLECULAR MEDICINE OF THE	Austria	Europe	none	['not provided']	0.999660095173351	ERR4704510	ERR4704510	['not provided']	none	28882	G	A	G>A	N	N	AGG	AGA	609	609	203	R	R	G28882A;R203R;N;N	FALSE	FALSE	Yes	TRUE	Synonymous	NA	TRUE	TRUE	FALSE	FALSE	FALSE	FALSE	FALSE	FALSE	FALSE	203	1	N:R203R
ERR4704510	28883	1	0	0.0	0.0	5944	60.0	60.0	0	0.0	0.0	0	0.0	0.0	0	NA	NA	NA	NA	5944	5944	2010	0.33815612382234184	3934	0.6618438761776582	5944	1	ERR4704510	5608.69494699528	1098	1707	AMPLICON	ILLUMINA	2020-04-05	Severe acute respiratory syndrome coronavirus 2	PAIRED	CEMM RESEARCH CENTER FOR MOLECULAR MEDICINE OF THE	Austria	Europe	none	['not provided']	1	ERR4704510	ERR4704510	['not provided']	none	28883	G	C	G>C	N	N	GGA	CGA	610	610	204	G	R	G28883C;G204R;N;N	FALSE	FALSE	Yes	FALSE	Non-Synonymous	NA	TRUE	TRUE	FALSE	FALSE	FALSE	FALSE	FALSE	FALSE	FALSE	204	1	N:G204R
ERR4704515	1059	1	0	0.0	0.0	0	0.0	0.0	0	0.0	0.0	5993	60.0	60.0	0	NA	NA	NA	NA	5995	5995	5133	0.856499249123978	860	0.14350075087602202	5993	0.999666388657214	ERR4704515	5796.43801625255	2193	4031	AMPLICON	ILLUMINA	2020-03-25	Severe acute respiratory syndrome coronavirus 2	PAIRED	CEMM RESEARCH CENTER FOR MOLECULAR MEDICINE OF THE	Austria	Europe	none	['not provided']	0.999666388657214	ERR4704515	ERR4704515	['not provided']	none	1059	C	T	C>T	orf1a	NSP2	ACC	ATC	794	254	85	T	I	C1059T;T85I;orf1a;NSP2	FALSE	FALSE	Yes	FALSE	Non-Synonymous	NA	TRUE	TRUE	FALSE	FALSE	FALSE	FALSE	TRUE	FALSE	FALSE	265	1	NSP2:T85I
ERR4704515	3037	1	0	0.0	0.0	0	0.0	0.0	0	0.0	0.0	7922	60.0	60.0	0	NA	NA	NA	NA	7982	7982	1357	0.1712951274930573	6565	0.8287048725069427	7922	0.992483086945628	ERR4704515	5796.43801625255	2193	4031	AMPLICON	ILLUMINA	2020-03-25	Severe acute respiratory syndrome coronavirus 2	PAIRED	CEMM RESEARCH CENTER FOR MOLECULAR MEDICINE OF THE	Austria	Europe	none	['not provided']	0.992483086945628	ERR4704515	ERR4704515	['not provided']	none	3037	C	T	C>T	orf1a	NSP3	TTC	TTT	2772	318	106	F	F	C3037T;F106F;orf1a;NSP3	FALSE	FALSE	Yes	TRUE	Synonymous	NA	TRUE	TRUE	FALSE	FALSE	FALSE	FALSE	TRUE	TRUE	TRUE	924	1	NSP3:F106F
ERR4704515	20709	2	0	0.0	0.0	2	60.0	60.0	0	0.0	0.0	7995	60.0	60.0	0	NA	NA	NA	NA	7997	7997	4720	0.590368980612883	3275	0.40963101938711693	7995	0.999749906214831	ERR4704515	5796.43801625255	2193	4031	AMPLICON	ILLUMINA	2020-03-25	Severe acute respiratory syndrome coronavirus 2	PAIRED	CEMM RESEARCH CENTER FOR MOLECULAR MEDICINE OF THE	Austria	Europe	none	['not provided']	0.999749906214831	ERR4704515	ERR4704515	['not provided']	none	20709	G	T	G>T	orf1b	NSP16	ATG	ATT	7242	51	17	M	I	G20709T;M17I;orf1b;NSP16	FALSE	FALSE	Yes	FALSE	Non-Synonymous	NA	TRUE	TRUE	FALSE	FALSE	FALSE	FALSE	FALSE	FALSE	TRUE	2414	1	NSP16:M17I
ERR4704517	1719	2	0	0.0	0.0	0	0.0	0.0	7013	60.0	60.0	697	60.0	60.0	0	NA	NA	NA	NA	7710	7710	59	0.08464849354375897	638	0.9153515064562411	697	0.0904020752269779	ERR4704517	5475.56944119319	1118	1572	AMPLICON	ILLUMINA	2020-03-25	Severe acute respiratory syndrome coronavirus 2	PAIRED	CEMM RESEARCH CENTER FOR MOLECULAR MEDICINE OF THE	Austria	Europe	none	['not provided']	0.0904020752269779	ERR4704517	ERR4704517	['not provided']	none	1719	G	T	G>T	orf1a	NSP2	AGT	ATT	1454	914	305	S	I	G1719T;S305I;orf1a;NSP2	FALSE	FALSE	No	FALSE	Non-Synonymous	NA	TRUE	TRUE	FALSE	FALSE	FALSE	FALSE	FALSE	FALSE	FALSE	485	1	NSP2:S305I
ERR4704517	1811	2	0	0.0	0.0	0	0.0	0.0	6528	60.0	60.0	1347	60.0	60.0	0	NA	NA	NA	NA	7951	7951	118	0.08760207869339272	1229	0.9123979213066072	1347	0.169412652496541	ERR4704517	5475.56944119319	1118	1572	AMPLICON	ILLUMINA	2020-03-25	Severe acute respiratory syndrome coronavirus 2	PAIRED	CEMM RESEARCH CENTER FOR MOLECULAR MEDICINE OF THE	Austria	Europe	none	['not provided']	0.169412652496541	ERR4704517	ERR4704517	['not provided']	none	1811	G	T	G>T	orf1a	NSP2	GCT	TCT	1546	1006	336	A	S	G1811T;A336S;orf1a;NSP2	FALSE	FALSE	No	FALSE	Non-Synonymous	NA	TRUE	TRUE	FALSE	FALSE	FALSE	FALSE	FALSE	FALSE	FALSE	516	1	NSP2:A336S
ERR4704517	3037	1	0	0.0	0.0	0	0.0	0.0	0	0.0	0.0	7947	60.0	60.0	0	NA	NA	NA	NA	7949	7949	6628	0.8340254183968793	1319	0.16597458160312067	7947	0.999748396024657	ERR4704517	5475.56944119319	1118	1572	AMPLICON	ILLUMINA	2020-03-25	Severe acute respiratory syndrome coronavirus 2	PAIRED	CEMM RESEARCH CENTER FOR MOLECULAR MEDICINE OF THE	Austria	Europe	none	['not provided']	0.999748396024657	ERR4704517	ERR4704517	['not provided']	none	3037	C	T	C>T	orf1a	NSP3	TTC	TTT	2772	318	106	F	F	C3037T;F106F;orf1a;NSP3	FALSE	FALSE	Yes	TRUE	Synonymous	NA	TRUE	TRUE	FALSE	FALSE	FALSE	FALSE	TRUE	TRUE	TRUE	924	1	NSP3:F106F
ERR4704517	3062	2	0	0.0	0.0	0	0.0	0.0	7547	60.0	60.0	431	60.0	60.0	0	NA	NA	NA	NA	7978	7978	258	0.5986078886310905	173	0.4013921113689095	431	0.0540235648032088	ERR4704517	5475.56944119319	1118	1572	AMPLICON	ILLUMINA	2020-03-25	Severe acute respiratory syndrome coronavirus 2	PAIRED	CEMM RESEARCH CENTER FOR MOLECULAR MEDICINE OF THE	Austria	Europe	none	['not provided']	0.0540235648032088	ERR4704517	ERR4704517	['not provided']	none	3062	G	T	G>T	orf1a	NSP3	GAA	TAA	2797	343	115	E	Stop	G3062T;E115Stop;orf1a;NSP3	TRUE	FALSE	No	NA	Nonsense	NA	TRUE	TRUE	TRUE	FALSE	FALSE	FALSE	TRUE	TRUE	FALSE	933	1	NSP3:E115Stop
ERR4704517	5106	2	7566	60.0	40.71	0	0.0	0.0	0	0.0	0.0	408	60.0	60.0	0	NA	NA	NA	NA	7974	7974	222	0.5441176470588235	186	0.45588235294117646	408	0.0511662904439428	ERR4704517	5475.56944119319	1118	1572	AMPLICON	ILLUMINA	2020-03-25	Severe acute respiratory syndrome coronavirus 2	PAIRED	CEMM RESEARCH CENTER FOR MOLECULAR MEDICINE OF THE	Austria	Europe	none	['not provided']	0.0511662904439428	ERR4704517	ERR4704517	['not provided']	none	5106	A	T	A>T	orf1a	NSP3	GAA	GTA	4841	2387	796	E	V	A5106T;E796V;orf1a;NSP3	FALSE	FALSE	No	FALSE	Non-Synonymous	NA	FALSE	TRUE	FALSE	FALSE	FALSE	FALSE	TRUE	TRUE	FALSE	1614	1	NSP3:E796V
ERR4704517	9638	3	2	60.0	41.0	7259	60.0	60.0	0	0.0	0.0	697	60.0	60.0	0	NA	NA	NA	NA	7958	7958	310	0.4447632711621234	387	0.5552367288378766	697	0.0875848203066097	ERR4704517	5475.56944119319	1118	1572	AMPLICON	ILLUMINA	2020-03-25	Severe acute respiratory syndrome coronavirus 2	PAIRED	CEMM RESEARCH CENTER FOR MOLECULAR MEDICINE OF THE	Austria	Europe	none	['not provided']	0.0875848203066097	ERR4704517	ERR4704517	['not provided']	none	9638	C	T	C>T	orf1a	NSP4	CAT	TAT	9373	1084	362	H	Y	C9638T;H362Y;orf1a;NSP4	FALSE	FALSE	No	FALSE	Non-Synonymous	NA	TRUE	TRUE	FALSE	FALSE	FALSE	FALSE	FALSE	FALSE	FALSE	3125	1	NSP4:H362Y
ERR4704517	14408	1	0	0.0	0.0	0	0.0	0.0	0	0.0	0.0	8003	60.0	60.0	0	NA	NA	NA	NA	8003	8003	4883	0.6101461951768087	3120	0.3898538048231913	8003	1	ERR4704517	5475.56944119319	1118	1572	AMPLICON	ILLUMINA	2020-03-25	Severe acute respiratory syndrome coronavirus 2	PAIRED	CEMM RESEARCH CENTER FOR MOLECULAR MEDICINE OF THE	Austria	Europe	none	['not provided']	1	ERR4704517	ERR4704517	['not provided']	none	14408	C	T	C>T	orf1b	NSP12	CCT	CTT	941	968	323	P	L	C14408T;P323L;orf1b;NSP12	FALSE	FALSE	Yes	FALSE	Non-Synonymous	NA	TRUE	FALSE	FALSE	FALSE	FALSE	FALSE	FALSE	FALSE	FALSE	314	1	NSP12:P323L
ERR4704517	14767	3	0	0.0	0.0	1250	60.0	60.0	6548	60.0	60.0	215	60.0	60.0	0	NA	NA	NA	NA	8013	8013	610	0.488	640	0.512	1250	0.155996505678273	ERR4704517	5475.56944119319	1118	1572	AMPLICON	ILLUMINA	2020-03-25	Severe acute respiratory syndrome coronavirus 2	PAIRED	CEMM RESEARCH CENTER FOR MOLECULAR MEDICINE OF THE	Austria	Europe	none	['not provided']	0.155996505678273	ERR4704517	ERR4704517	['not provided']	none	14767	G	C	G>C	orf1b	NSP12	GCT	CCT	1300	1327	443	A	P	G14767C;A443P;orf1b;NSP12	FALSE	FALSE	No	FALSE	Non-Synonymous	NA	TRUE	TRUE	FALSE	FALSE	FALSE	FALSE	TRUE	TRUE	TRUE	434	1	NSP12:A443P
ERR4704517	15957	1	0	0.0	0.0	0	0.0	0.0	0	0.0	0.0	1965	60.0	60.0	0	NA	NA	NA	NA	1965	1965	1883	0.9582697201017811	82	0.04173027989821883	1965	1	ERR4704517	5475.56944119319	1118	1572	AMPLICON	ILLUMINA	2020-03-25	Severe acute respiratory syndrome coronavirus 2	PAIRED	CEMM RESEARCH CENTER FOR MOLECULAR MEDICINE OF THE	Austria	Europe	none	['not provided']	1	ERR4704517	ERR4704517	['not provided']	none	15957	G	T	G>T	orf1b	NSP12	GGG	GGT	2490	2517	839	G	G	G15957T;G839G;orf1b;NSP12	FALSE	FALSE	Yes	TRUE	Synonymous	NA	TRUE	TRUE	FALSE	FALSE	FALSE	FALSE	FALSE	FALSE	TRUE	830	1	NSP12:G839G
ERR4704517	16940	3	0	0.0	0.0	643	60.0	60.0	1	60.0	60.0	7343	60.0	60.0	0	NA	NA	NA	NA	7987	7987	72	0.1119751166407465	571	0.8880248833592534	643	0.0805058219606861	ERR4704517	5475.56944119319	1118	1572	AMPLICON	ILLUMINA	2020-03-25	Severe acute respiratory syndrome coronavirus 2	PAIRED	CEMM RESEARCH CENTER FOR MOLECULAR MEDICINE OF THE	Austria	Europe	none	['not provided']	0.0805058219606861	ERR4704517	ERR4704517	['not provided']	none	16940	T	C	T>C	orf1b	NSP13	TTA	TCA	3473	704	235	L	S	T16940C;L235S;orf1b;NSP13	FALSE	FALSE	No	FALSE	Non-Synonymous	NA	TRUE	FALSE	FALSE	FALSE	FALSE	FALSE	FALSE	FALSE	FALSE	1158	1	NSP13:L235S
ERR4704517	23282	3	684	60.0	40.16	0	0.0	0.0	7061	60.0	60.0	200	60.0	60.0	0	NA	NA	NA	NA	7945	7945	438	0.6403508771929824	246	0.35964912280701755	684	0.0860918816865953	ERR4704517	5475.56944119319	1118	1572	AMPLICON	ILLUMINA	2020-03-25	Severe acute respiratory syndrome coronavirus 2	PAIRED	CEMM RESEARCH CENTER FOR MOLECULAR MEDICINE OF THE	Austria	Europe	none	['not provided']	0.0860918816865953	ERR4704517	ERR4704517	['not provided']	none	23282	G	A	G>A	S	S	GAT	AAT	1720	1720	574	D	N	G23282A;D574N;S;S	FALSE	FALSE	No	FALSE	Non-Synonymous	SD1	TRUE	TRUE	FALSE	FALSE	FALSE	FALSE	FALSE	FALSE	FALSE	574	1	S:D574N
ERR4704517	23283	3	7258	60.0	40.58	704	60.0	60.0	0	0.0	0.0	2	60.0	60.0	0	NA	NA	NA	NA	7964	7964	452	0.6420454545454546	252	0.35795454545454547	704	0.0883977900552486	ERR4704517	5475.56944119319	1118	1572	AMPLICON	ILLUMINA	2020-03-25	Severe acute respiratory syndrome coronavirus 2	PAIRED	CEMM RESEARCH CENTER FOR MOLECULAR MEDICINE OF THE	Austria	Europe	none	['not provided']	0.0883977900552486	ERR4704517	ERR4704517	['not provided']	none	23283	A	C	A>C	S	S	GAT	GCT	1721	1721	574	D	A	A23283C;D574A;S;S	FALSE	FALSE	No	FALSE	Non-Synonymous	SD1	FALSE	TRUE	FALSE	FALSE	FALSE	FALSE	FALSE	FALSE	FALSE	574	1	S:D574A
ERR4704517	24000	2	0	0.0	0.0	482	60.0	60.0	7109	60.0	60.0	0	0.0	0.0	0	NA	NA	NA	NA	7591	7591	288	0.5975103734439834	194	0.4024896265560166	482	0.0634962455539455	ERR4704517	5475.56944119319	1118	1572	AMPLICON	ILLUMINA	2020-03-25	Severe acute respiratory syndrome coronavirus 2	PAIRED	CEMM RESEARCH CENTER FOR MOLECULAR MEDICINE OF THE	Austria	Europe	none	['not provided']	0.0634962455539455	ERR4704517	ERR4704517	['not provided']	none	24000	G	C	G>C	S	S	AGC	ACC	2438	2438	813	S	T	G24000C;S813T;S;S	FALSE	FALSE	No	FALSE	Non-Synonymous	NA	TRUE	TRUE	FALSE	FALSE	FALSE	FALSE	FALSE	FALSE	TRUE	813	1	S:S813T
ERR4704517	25173	2	1039	60.0	40.81	0	0.0	0.0	6901	60.0	60.0	0	0.0	0.0	0	NA	NA	NA	NA	7940	7940	605	0.5822906641000962	434	0.4177093358999038	1039	0.130856423173804	ERR4704517	5475.56944119319	1118	1572	AMPLICON	ILLUMINA	2020-03-25	Severe acute respiratory syndrome coronavirus 2	PAIRED	CEMM RESEARCH CENTER FOR MOLECULAR MEDICINE OF THE	Austria	Europe	none	['not provided']	0.130856423173804	ERR4704517	ERR4704517	['not provided']	none	25173	G	A	G>A	S	S	GGA	GAA	3611	3611	1204	G	E	G25173A;G1204E;S;S	FALSE	FALSE	No	FALSE	Non-Synonymous	HR2-TM-CT	TRUE	TRUE	FALSE	FALSE	FALSE	FALSE	TRUE	TRUE	TRUE	1204	1	S:G1204E
ERR4704517	26735	2	0	0.0	0.0	0	0.0	0.0	2	60.0	60.0	7947	60.0	60.0	0	NA	NA	NA	NA	7949	7949	3066	0.3858059645149113	4881	0.6141940354850887	7947	0.999748396024657	ERR4704517	5475.56944119319	1118	1572	AMPLICON	ILLUMINA	2020-03-25	Severe acute respiratory syndrome coronavirus 2	PAIRED	CEMM RESEARCH CENTER FOR MOLECULAR MEDICINE OF THE	Austria	Europe	none	['not provided']	0.999748396024657	ERR4704517	ERR4704517	['not provided']	none	26735	C	T	C>T	M	M	TAC	TAT	213	213	71	Y	Y	C26735T;Y71Y;M;M	FALSE	FALSE	Yes	TRUE	Synonymous	NA	TRUE	TRUE	FALSE	FALSE	FALSE	FALSE	FALSE	FALSE	FALSE	71	1	M:Y71Y
ERR4704524	1059	1	0	0.0	0.0	0	0.0	0.0	0	0.0	0.0	5746	60.0	60.0	0	NA	NA	NA	NA	5746	5746	5268	0.916811695092238	478	0.08318830490776193	5746	1	ERR4704524	5522.93746446845	823	1369	AMPLICON	ILLUMINA	2020-03-23	Severe acute respiratory syndrome coronavirus 2	PAIRED	CEMM RESEARCH CENTER FOR MOLECULAR MEDICINE OF THE	Austria	Europe	none	['not provided']	1	ERR4704524	ERR4704524	['not provided']	none	1059	C	T	C>T	orf1a	NSP2	ACC	ATC	794	254	85	T	I	C1059T;T85I;orf1a;NSP2	FALSE	FALSE	Yes	FALSE	Non-Synonymous	NA	TRUE	TRUE	FALSE	FALSE	FALSE	FALSE	TRUE	FALSE	FALSE	265	1	NSP2:T85I
ERR4704524	3037	1	0	0.0	0.0	0	0.0	0.0	0	0.0	0.0	7902	60.0	60.0	0	NA	NA	NA	NA	7966	7966	6237	0.7892938496583144	1665	0.21070615034168566	7902	0.991965854883254	ERR4704524	5522.93746446845	823	1369	AMPLICON	ILLUMINA	2020-03-23	Severe acute respiratory syndrome coronavirus 2	PAIRED	CEMM RESEARCH CENTER FOR MOLECULAR MEDICINE OF THE	Austria	Europe	none	['not provided']	0.991965854883254	ERR4704524	ERR4704524	['not provided']	none	3037	C	T	C>T	orf1a	NSP3	TTC	TTT	2772	318	106	F	F	C3037T;F106F;orf1a;NSP3	FALSE	FALSE	Yes	TRUE	Synonymous	NA	TRUE	TRUE	FALSE	FALSE	FALSE	FALSE	TRUE	TRUE	TRUE	924	1	NSP3:F106F
ERR4704524	12076	2	0	0.0	0.0	7138	60.0	60.0	0	0.0	0.0	860	60.0	60.0	0	NA	NA	NA	NA	7998	7998	220	0.2558139534883721	640	0.7441860465116279	860	0.10752688172043	ERR4704524	5522.93746446845	823	1369	AMPLICON	ILLUMINA	2020-03-23	Severe acute respiratory syndrome coronavirus 2	PAIRED	CEMM RESEARCH CENTER FOR MOLECULAR MEDICINE OF THE	Austria	Europe	none	['not provided']	0.10752688172043	ERR4704524	ERR4704524	['not provided']	none	12076	C	T	C>T	orf1a	NSP7	AAC	AAT	11811	234	78	N	N	C12076T;N78N;orf1a;NSP7	FALSE	FALSE	No	TRUE	Synonymous	NA	TRUE	TRUE	FALSE	FALSE	FALSE	FALSE	TRUE	TRUE	FALSE	3937	1	NSP7:N78N
ERR4704524	14408	1	0	0.0	0.0	0	0.0	0.0	0	0.0	0.0	7974	60.0	60.0	0	NA	NA	NA	NA	7974	7974	4161	0.5218209179834462	3813	0.4781790820165538	7974	1	ERR4704524	5522.93746446845	823	1369	AMPLICON	ILLUMINA	2020-03-23	Severe acute respiratory syndrome coronavirus 2	PAIRED	CEMM RESEARCH CENTER FOR MOLECULAR MEDICINE OF THE	Austria	Europe	none	['not provided']	1	ERR4704524	ERR4704524	['not provided']	none	14408	C	T	C>T	orf1b	NSP12	CCT	CTT	941	968	323	P	L	C14408T;P323L;orf1b;NSP12	FALSE	FALSE	Yes	FALSE	Non-Synonymous	NA	TRUE	FALSE	FALSE	FALSE	FALSE	FALSE	FALSE	FALSE	FALSE	314	1	NSP12:P323L
ERR4704529	2990	2	0	0.0	0.0	0	0.0	0.0	1922	60.0	60.0	6037	60.0	60.0	0	NA	NA	NA	NA	7959	7959	5360	0.8878582077190658	677	0.11214179228093424	6037	0.758512375926624	ERR4704529	5217.5002173695	825	1652	AMPLICON	ILLUMINA	2020-03-25	Severe acute respiratory syndrome coronavirus 2	PAIRED	CEMM RESEARCH CENTER FOR MOLECULAR MEDICINE OF THE	Austria	Europe	none	['not provided']	0.758512375926624	ERR4704529	ERR4704529	['not provided']	none	2990	G	T	G>T	orf1a	NSP3	GAT	TAT	2725	271	91	D	Y	G2990T;D91Y;orf1a;NSP3	FALSE	FALSE	Yes	FALSE	Non-Synonymous	NA	FALSE	TRUE	FALSE	FALSE	FALSE	FALSE	TRUE	TRUE	TRUE	909	1	NSP3:D91Y
ERR4704529	3033	2	0	0.0	0.0	1919	60.0	60.0	0	0.0	0.0	5954	60.0	60.0	0	NA	NA	NA	NA	7873	7873	5308	0.8915015115888478	646	0.10849848841115217	5954	0.756255556966849	ERR4704529	5217.5002173695	825	1652	AMPLICON	ILLUMINA	2020-03-25	Severe acute respiratory syndrome coronavirus 2	PAIRED	CEMM RESEARCH CENTER FOR MOLECULAR MEDICINE OF THE	Austria	Europe	none	['not provided']	0.756255556966849	ERR4704529	ERR4704529	['not provided']	none	3033	C	T	C>T	orf1a	NSP3	TCT	TTT	2768	314	105	S	F	C3033T;S105F;orf1a;NSP3	FALSE	FALSE	Yes	FALSE	Non-Synonymous	NA	TRUE	TRUE	FALSE	FALSE	FALSE	FALSE	TRUE	TRUE	TRUE	923	1	NSP3:S105F
ERR4704529	3037	2	0	0.0	0.0	4	60.0	60.0	0	0.0	0.0	7958	60.0	60.0	0	NA	NA	NA	NA	7964	7964	6849	0.8606433777330987	1109	0.13935662226690124	7958	0.999246609743847	ERR4704529	5217.5002173695	825	1652	AMPLICON	ILLUMINA	2020-03-25	Severe acute respiratory syndrome coronavirus 2	PAIRED	CEMM RESEARCH CENTER FOR MOLECULAR MEDICINE OF THE	Austria	Europe	none	['not provided']	0.999246609743847	ERR4704529	ERR4704529	['not provided']	none	3037	C	T	C>T	orf1a	NSP3	TTC	TTT	2772	318	106	F	F	C3037T;F106F;orf1a;NSP3	FALSE	FALSE	Yes	TRUE	Synonymous	NA	TRUE	TRUE	FALSE	FALSE	FALSE	FALSE	TRUE	TRUE	TRUE	924	1	NSP3:F106F
ERR4704529	8736	2	6376	60.0	40.76	0	0.0	0.0	1603	60.0	60.0	0	0.0	0.0	0	NA	NA	NA	NA	7979	7979	1262	0.7872738615096694	341	0.21272613849033062	1603	0.200902368717884	ERR4704529	5217.5002173695	825	1652	AMPLICON	ILLUMINA	2020-03-25	Severe acute respiratory syndrome coronavirus 2	PAIRED	CEMM RESEARCH CENTER FOR MOLECULAR MEDICINE OF THE	Austria	Europe	none	['not provided']	0.200902368717884	ERR4704529	ERR4704529	['not provided']	none	8736	A	G	A>G	orf1a	NSP4	GAT	GGT	8471	182	61	D	G	A8736G;D61G;orf1a;NSP4	FALSE	FALSE	No	FALSE	Non-Synonymous	NA	FALSE	TRUE	FALSE	FALSE	FALSE	FALSE	FALSE	FALSE	TRUE	2824	1	NSP4:D61G
ERR4704529	9632	2	0	0.0	0.0	1065	60.0	60.0	0	0.0	0.0	6915	60.0	60.0	0	NA	NA	NA	NA	7980	7980	492	0.4619718309859155	573	0.5380281690140845	1065	0.133458646616541	ERR4704529	5217.5002173695	825	1652	AMPLICON	ILLUMINA	2020-03-25	Severe acute respiratory syndrome coronavirus 2	PAIRED	CEMM RESEARCH CENTER FOR MOLECULAR MEDICINE OF THE	Austria	Europe	none	['not provided']	0.133458646616541	ERR4704529	ERR4704529	['not provided']	none	9632	T	C	T>C	orf1a	NSP4	TTA	CTA	9367	1078	360	L	L	T9632C;L360L;orf1a;NSP4	FALSE	FALSE	No	TRUE	Synonymous	NA	FALSE	TRUE	FALSE	FALSE	FALSE	FALSE	FALSE	FALSE	FALSE	3123	1	NSP4:L360L
ERR4704529	14049	2	0	0.0	0.0	2770	60.0	60.0	0	0.0	0.0	1618	60.0	60.0	0	NA	NA	NA	NA	4388	4388	1342	0.4844765342960289	1428	0.5155234657039711	2770	0.63126709206928	ERR4704529	5217.5002173695	825	1652	AMPLICON	ILLUMINA	2020-03-25	Severe acute respiratory syndrome coronavirus 2	PAIRED	CEMM RESEARCH CENTER FOR MOLECULAR MEDICINE OF THE	Austria	Europe	none	['not provided']	0.63126709206928	ERR4704529	ERR4704529	['not provided']	none	14049	T	C	T>C	orf1b	NSP12	GGT	GGC	582	609	203	G	G	T14049C;G203G;orf1b;NSP12	FALSE	FALSE	No	TRUE	Synonymous	NA	FALSE	TRUE	FALSE	FALSE	FALSE	FALSE	FALSE	FALSE	TRUE	194	1	NSP12:G203G
ERR4704529	14408	1	0	0.0	0.0	0	0.0	0.0	0	0.0	0.0	7982	60.0	60.0	0	NA	NA	NA	NA	7982	7982	5018	0.6286644951140065	2964	0.3713355048859935	7982	1	ERR4704529	5217.5002173695	825	1652	AMPLICON	ILLUMINA	2020-03-25	Severe acute respiratory syndrome coronavirus 2	PAIRED	CEMM RESEARCH CENTER FOR MOLECULAR MEDICINE OF THE	Austria	Europe	none	['not provided']	1	ERR4704529	ERR4704529	['not provided']	none	14408	C	T	C>T	orf1b	NSP12	CCT	CTT	941	968	323	P	L	C14408T;P323L;orf1b;NSP12	FALSE	FALSE	Yes	FALSE	Non-Synonymous	NA	TRUE	FALSE	FALSE	FALSE	FALSE	FALSE	FALSE	FALSE	FALSE	314	1	NSP12:P323L
ERR4704529	15957	1	0	0.0	0.0	0	0.0	0.0	0	0.0	0.0	2622	60.0	60.0	0	NA	NA	NA	NA	2622	2622	2500	0.9534706331045004	122	0.04652936689549962	2622	1	ERR4704529	5217.5002173695	825	1652	AMPLICON	ILLUMINA	2020-03-25	Severe acute respiratory syndrome coronavirus 2	PAIRED	CEMM RESEARCH CENTER FOR MOLECULAR MEDICINE OF THE	Austria	Europe	none	['not provided']	1	ERR4704529	ERR4704529	['not provided']	none	15957	G	T	G>T	orf1b	NSP12	GGG	GGT	2490	2517	839	G	G	G15957T;G839G;orf1b;NSP12	FALSE	FALSE	Yes	TRUE	Synonymous	NA	TRUE	TRUE	FALSE	FALSE	FALSE	FALSE	FALSE	FALSE	TRUE	830	1	NSP12:G839G
ERR4704529	20703	2	0	0.0	0.0	6633	60.0	60.0	0	0.0	0.0	1346	60.0	60.0	0	NA	NA	NA	NA	7979	7979	896	0.6656760772659732	450	0.3343239227340267	1346	0.168692818648953	ERR4704529	5217.5002173695	825	1652	AMPLICON	ILLUMINA	2020-03-25	Severe acute respiratory syndrome coronavirus 2	PAIRED	CEMM RESEARCH CENTER FOR MOLECULAR MEDICINE OF THE	Austria	Europe	none	['not provided']	0.168692818648953	ERR4704529	ERR4704529	['not provided']	none	20703	C	T	C>T	orf1b	NSP16	TAC	TAT	7236	45	15	Y	Y	C20703T;Y15Y;orf1b;NSP16	FALSE	FALSE	No	TRUE	Synonymous	NA	TRUE	TRUE	FALSE	FALSE	FALSE	FALSE	FALSE	FALSE	TRUE	2412	1	NSP16:Y15Y
ERR4704529	21815	2	0	0.0	0.0	7316	60.0	60.0	0	0.0	0.0	652	60.0	60.0	0	NA	NA	NA	NA	7968	7968	483	0.74079754601227	169	0.25920245398773006	652	0.0818273092369478	ERR4704529	5217.5002173695	825	1652	AMPLICON	ILLUMINA	2020-03-25	Severe acute respiratory syndrome coronavirus 2	PAIRED	CEMM RESEARCH CENTER FOR MOLECULAR MEDICINE OF THE	Austria	Europe	none	['not provided']	0.0818273092369478	ERR4704529	ERR4704529	['not provided']	none	21815	C	T	C>T	S	S	CCA	TCA	253	253	85	P	S	C21815T;P85S;S;S	FALSE	FALSE	No	FALSE	Non-Synonymous	NTD	TRUE	TRUE	FALSE	FALSE	FALSE	FALSE	TRUE	TRUE	FALSE	85	1	S:P85S
ERR4704529	24038	2	0	0.0	0.0	0	0.0	0.0	6320	60.0	60.0	1544	60.0	60.0	0	NA	NA	NA	NA	7864	7864	1174	0.7603626943005182	370	0.23963730569948186	1544	0.196337741607325	ERR4704529	5217.5002173695	825	1652	AMPLICON	ILLUMINA	2020-03-25	Severe acute respiratory syndrome coronavirus 2	PAIRED	CEMM RESEARCH CENTER FOR MOLECULAR MEDICINE OF THE	Austria	Europe	none	['not provided']	0.196337741607325	ERR4704529	ERR4704529	['not provided']	none	24038	G	T	G>T	S	S	GTG	TTG	2476	2476	826	V	L	G24038T;V826L;S;S	FALSE	FALSE	No	FALSE	Non-Synonymous	NA	TRUE	TRUE	FALSE	FALSE	FALSE	FALSE	TRUE	TRUE	TRUE	826	1	S:V826L
ERR4704529	26735	1	0	0.0	0.0	0	0.0	0.0	0	0.0	0.0	7922	60.0	60.0	0	NA	NA	NA	NA	7922	7922	3928	0.4958343852562484	3994	0.5041656147437515	7922	1	ERR4704529	5217.5002173695	825	1652	AMPLICON	ILLUMINA	2020-03-25	Severe acute respiratory syndrome coronavirus 2	PAIRED	CEMM RESEARCH CENTER FOR MOLECULAR MEDICINE OF THE	Austria	Europe	none	['not provided']	1	ERR4704529	ERR4704529	['not provided']	none	26735	C	T	C>T	M	M	TAC	TAT	213	213	71	Y	Y	C26735T;Y71Y;M;M	FALSE	FALSE	Yes	TRUE	Synonymous	NA	TRUE	TRUE	FALSE	FALSE	FALSE	FALSE	FALSE	FALSE	FALSE	71	1	M:Y71Y
ERR4704535	4788	2	0	0.0	0.0	6218	60.0	60.0	0	0.0	0.0	1733	60.0	60.0	0	NA	NA	NA	NA	7951	7951	832	0.4800923254472014	901	0.5199076745527986	1733	0.217960005030814	ERR4704535	5453.9332508444	1225	2181	AMPLICON	ILLUMINA	2020-04-21	Severe acute respiratory syndrome coronavirus 2	PAIRED	CEMM RESEARCH CENTER FOR MOLECULAR MEDICINE OF THE	Austria	Europe	none	['not provided']	0.217960005030814	ERR4704535	ERR4704535	['not provided']	none	4788	C	T	C>T	orf1a	NSP3	GCT	GTT	4523	2069	690	A	V	C4788T;A690V;orf1a;NSP3	FALSE	FALSE	No	FALSE	Non-Synonymous	NA	TRUE	TRUE	FALSE	FALSE	FALSE	FALSE	TRUE	TRUE	FALSE	1508	1	NSP3:A690V
ERR4704535	5734	3	2	60.0	41.0	1722	60.0	60.0	0	0.0	0.0	6269	60.0	60.0	0	NA	NA	NA	NA	7993	7993	822	0.47735191637630664	900	0.5226480836236934	1722	0.215438508695108	ERR4704535	5453.9332508444	1225	2181	AMPLICON	ILLUMINA	2020-04-21	Severe acute respiratory syndrome coronavirus 2	PAIRED	CEMM RESEARCH CENTER FOR MOLECULAR MEDICINE OF THE	Austria	Europe	none	['not provided']	0.215438508695108	ERR4704535	ERR4704535	['not provided']	none	5734	T	C	T>C	orf1a	NSP3	TGT	TGC	5469	3015	1005	C	C	T5734C;C1005C;orf1a;NSP3	FALSE	FALSE	No	TRUE	Synonymous	NA	FALSE	FALSE	FALSE	FALSE	FALSE	FALSE	FALSE	FALSE	FALSE	1823	1	NSP3:C1005C
ERR4704535	5992	3	2	60.0	37.0	0	0.0	0.0	1065	60.0	60.0	130	60.0	60.0	0	NA	NA	NA	NA	1197	1197	118	0.9076923076923077	12	0.09230769230769231	130	0.108604845446951	ERR4704535	5453.9332508444	1225	2181	AMPLICON	ILLUMINA	2020-04-21	Severe acute respiratory syndrome coronavirus 2	PAIRED	CEMM RESEARCH CENTER FOR MOLECULAR MEDICINE OF THE	Austria	Europe	none	['not provided']	0.108604845446951	ERR4704535	ERR4704535	['not provided']	none	5992	G	T	G>T	orf1a	NSP3	GAG	GAT	5727	3273	1091	E	D	G5992T;E1091D;orf1a;NSP3	FALSE	FALSE	No	FALSE	Non-Synonymous	NA	TRUE	TRUE	FALSE	FALSE	FALSE	FALSE	TRUE	TRUE	FALSE	1909	1	NSP3:E1091D
ERR4704535	6632	2	0	0.0	0.0	0	0.0	0.0	7422	60.0	60.0	533	60.0	60.0	0	NA	NA	NA	NA	7955	7955	15	0.028142589118198873	518	0.9718574108818011	533	0.0670018856065368	ERR4704535	5453.9332508444	1225	2181	AMPLICON	ILLUMINA	2020-04-21	Severe acute respiratory syndrome coronavirus 2	PAIRED	CEMM RESEARCH CENTER FOR MOLECULAR MEDICINE OF THE	Austria	Europe	none	['not provided']	0.0670018856065368	ERR4704535	ERR4704535	['not provided']	none	6632	G	T	G>T	orf1a	NSP3	GCT	TCT	6367	3913	1305	A	S	G6632T;A1305S;orf1a;NSP3	FALSE	FALSE	No	FALSE	Non-Synonymous	NA	TRUE	TRUE	FALSE	FALSE	FALSE	FALSE	TRUE	FALSE	FALSE	2123	1	NSP3:A1305S
ERR4704535	6865	2	0	0.0	0.0	11	60.0	60.0	127	60.0	60.0	0	0.0	0.0	0	NA	NA	NA	NA	138	138	1	0.09090909090909091	10	0.9090909090909091	11	0.0797101449275362	ERR4704535	5453.9332508444	1225	2181	AMPLICON	ILLUMINA	2020-04-21	Severe acute respiratory syndrome coronavirus 2	PAIRED	CEMM RESEARCH CENTER FOR MOLECULAR MEDICINE OF THE	Austria	Europe	none	['not provided']	0.0797101449275362	ERR4704535	ERR4704535	['not provided']	none	6865	G	C	G>C	orf1a	NSP3	AAG	AAC	6600	4146	1382	K	N	G6865C;K1382N;orf1a;NSP3	FALSE	FALSE	No	FALSE	Non-Synonymous	NA	TRUE	TRUE	FALSE	TRUE	FALSE	FALSE	FALSE	FALSE	FALSE	2200	1	NSP3:K1382N
ERR4704535	10543	2	0	0.0	0.0	7319	60.0	60.0	0	0.0	0.0	630	60.0	60.0	0	NA	NA	NA	NA	7949	7949	348	0.5523809523809524	282	0.44761904761904764	630	0.0792552522329853	ERR4704535	5453.9332508444	1225	2181	AMPLICON	ILLUMINA	2020-04-21	Severe acute respiratory syndrome coronavirus 2	PAIRED	CEMM RESEARCH CENTER FOR MOLECULAR MEDICINE OF THE	Austria	Europe	none	['not provided']	0.0792552522329853	ERR4704535	ERR4704535	['not provided']	none	10543	C	T	C>T	orf1a	NSP5	CAC	CAT	10278	489	163	H	H	C10543T;H163H;orf1a;NSP5	FALSE	FALSE	No	TRUE	Synonymous	NA	TRUE	TRUE	FALSE	FALSE	FALSE	FALSE	TRUE	FALSE	TRUE	3426	1	NSP5:H163H
ERR4704535	11455	2	0	0.0	0.0	7183	60.0	60.0	0	0.0	0.0	777	60.0	60.0	0	NA	NA	NA	NA	7960	7960	284	0.3655083655083655	493	0.6344916344916345	777	0.0976130653266332	ERR4704535	5453.9332508444	1225	2181	AMPLICON	ILLUMINA	2020-04-21	Severe acute respiratory syndrome coronavirus 2	PAIRED	CEMM RESEARCH CENTER FOR MOLECULAR MEDICINE OF THE	Austria	Europe	none	['not provided']	0.0976130653266332	ERR4704535	ERR4704535	['not provided']	none	11455	C	T	C>T	orf1a	NSP6	GCC	GCT	11190	483	161	A	A	C11455T;A161A;orf1a;NSP6	FALSE	FALSE	No	TRUE	Synonymous	NA	TRUE	FALSE	FALSE	FALSE	FALSE	FALSE	FALSE	FALSE	FALSE	3730	1	NSP6:A161A
ERR4704535	15686	2	0	0.0	0.0	558	60.0	60.0	0	0.0	0.0	7445	60.0	60.0	0	NA	NA	NA	NA	8003	8003	240	0.43010752688172044	318	0.5698924731182796	558	0.0697238535549169	ERR4704535	5453.9332508444	1225	2181	AMPLICON	ILLUMINA	2020-04-21	Severe acute respiratory syndrome coronavirus 2	PAIRED	CEMM RESEARCH CENTER FOR MOLECULAR MEDICINE OF THE	Austria	Europe	none	['not provided']	0.0697238535549169	ERR4704535	ERR4704535	['not provided']	none	15686	T	C	T>C	orf1b	NSP12	TTG	TCG	2219	2246	749	L	S	T15686C;L749S;orf1b;NSP12	FALSE	FALSE	No	FALSE	Non-Synonymous	NA	TRUE	TRUE	FALSE	FALSE	FALSE	FALSE	TRUE	FALSE	TRUE	740	1	NSP12:L749S
ERR4704535	15687	2	0	0.0	0.0	0	0.0	0.0	7429	60.0	60.0	562	60.0	60.0	0	NA	NA	NA	NA	7991	7991	240	0.42704626334519574	322	0.5729537366548043	562	0.0703291202602928	ERR4704535	5453.9332508444	1225	2181	AMPLICON	ILLUMINA	2020-04-21	Severe acute respiratory syndrome coronavirus 2	PAIRED	CEMM RESEARCH CENTER FOR MOLECULAR MEDICINE OF THE	Austria	Europe	none	['not provided']	0.0703291202602928	ERR4704535	ERR4704535	['not provided']	none	15687	G	T	G>T	orf1b	NSP12	TTG	TTT	2220	2247	749	L	F	G15687T;L749F;orf1b;NSP12	FALSE	FALSE	No	FALSE	Non-Synonymous	NA	TRUE	TRUE	FALSE	FALSE	FALSE	FALSE	TRUE	FALSE	TRUE	740	1	NSP12:L749F
ERR4704535	17247	1	0	0.0	0.0	7994	60.0	60.0	0	0.0	0.0	0	0.0	0.0	0	NA	NA	NA	NA	7994	7994	2139	0.267575681761321	5855	0.732424318238679	7994	1	ERR4704535	5453.9332508444	1225	2181	AMPLICON	ILLUMINA	2020-04-21	Severe acute respiratory syndrome coronavirus 2	PAIRED	CEMM RESEARCH CENTER FOR MOLECULAR MEDICINE OF THE	Austria	Europe	none	['not provided']	1	ERR4704535	ERR4704535	['not provided']	none	17247	T	C	T>C	orf1b	NSP13	CGT	CGC	3780	1011	337	R	R	T17247C;R337R;orf1b;NSP13	FALSE	FALSE	Yes	TRUE	Synonymous	NA	TRUE	TRUE	FALSE	FALSE	FALSE	FALSE	TRUE	TRUE	TRUE	1260	1	NSP13:R337R
ERR4704535	22180	1	8008	60.0	40.42	0	0.0	0.0	0	0.0	0.0	0	0.0	0.0	0	NA	NA	NA	NA	8008	8008	5070	0.6331168831168831	2938	0.36688311688311687	8008	1	ERR4704535	5453.9332508444	1225	2181	AMPLICON	ILLUMINA	2020-04-21	Severe acute respiratory syndrome coronavirus 2	PAIRED	CEMM RESEARCH CENTER FOR MOLECULAR MEDICINE OF THE	Austria	Europe	none	['not provided']	1	ERR4704535	ERR4704535	['not provided']	none	22180	G	A	G>A	S	S	AAG	AAA	618	618	206	K	K	G22180A;K206K;S;S	FALSE	FALSE	Yes	TRUE	Synonymous	NTD	TRUE	TRUE	FALSE	FALSE	FALSE	FALSE	FALSE	FALSE	FALSE	206	1	S:K206K
ERR4704535	23039	2	0	0.0	0.0	306	60.0	60.0	0	0.0	0.0	28	60.0	60.0	0	NA	NA	NA	NA	334	334	14	0.5	14	0.5	28	0.0838323353293413	ERR4704535	5453.9332508444	1225	2181	AMPLICON	ILLUMINA	2020-04-21	Severe acute respiratory syndrome coronavirus 2	PAIRED	CEMM RESEARCH CENTER FOR MOLECULAR MEDICINE OF THE	Austria	Europe	none	['not provided']	0.0838323353293413	ERR4704535	ERR4704535	['not provided']	none	23039	C	T	C>T	S	S	CAA	TAA	1477	1477	493	Q	Stop	C23039T;Q493Stop;S;S	TRUE	FALSE	No	NA	Nonsense	RBD	TRUE	TRUE	FALSE	FALSE	FALSE	FALSE	TRUE	TRUE	FALSE	493	1	S:Q493Stop
ERR4704535	23111	2	0	0.0	0.0	178	60.0	60.0	0	0.0	0.0	14	60.0	60.0	0	NA	NA	NA	NA	192	192	2	0.14285714285714285	12	0.8571428571428571	14	0.0729166666666667	ERR4704535	5453.9332508444	1225	2181	AMPLICON	ILLUMINA	2020-04-21	Severe acute respiratory syndrome coronavirus 2	PAIRED	CEMM RESEARCH CENTER FOR MOLECULAR MEDICINE OF THE	Austria	Europe	none	['not provided']	0.0729166666666667	ERR4704535	ERR4704535	['not provided']	none	23111	C	T	C>T	S	S	CTT	TTT	1549	1549	517	L	F	C23111T;L517F;S;S	FALSE	FALSE	No	FALSE	Non-Synonymous	RBD	TRUE	TRUE	FALSE	FALSE	FALSE	FALSE	TRUE	FALSE	FALSE	517	1	S:L517F
ERR4704535	23343	2	0	0.0	0.0	0	0.0	0.0	7492	60.0	60.0	500	60.0	60.0	0	NA	NA	NA	NA	7992	7992	482	0.964	18	0.036	500	0.0625625625625626	ERR4704535	5453.9332508444	1225	2181	AMPLICON	ILLUMINA	2020-04-21	Severe acute respiratory syndrome coronavirus 2	PAIRED	CEMM RESEARCH CENTER FOR MOLECULAR MEDICINE OF THE	Austria	Europe	none	['not provided']	0.0625625625625626	ERR4704535	ERR4704535	['not provided']	none	23343	G	T	G>T	S	S	GGT	GTT	1781	1781	594	G	V	G23343T;G594V;S;S	FALSE	FALSE	No	FALSE	Non-Synonymous	SD2	TRUE	TRUE	FALSE	FALSE	FALSE	FALSE	TRUE	TRUE	FALSE	594	1	S:G594V
ERR4704535	28543	2	0	0.0	0.0	2682	60.0	60.0	0	0.0	0.0	5295	60.0	60.0	0	NA	NA	NA	NA	7981	7981	333	0.12416107382550336	2349	0.8758389261744967	2682	0.336048114271395	ERR4704535	5453.9332508444	1225	2181	AMPLICON	ILLUMINA	2020-04-21	Severe acute respiratory syndrome coronavirus 2	PAIRED	CEMM RESEARCH CENTER FOR MOLECULAR MEDICINE OF THE	Austria	Europe	none	['not provided']	0.336048114271395	ERR4704535	ERR4704535	['not provided']	none	28543	T	C	T>C	N	N	GCT	GCC	270	270	90	A	A	T28543C;A90A;N;N	FALSE	FALSE	No	TRUE	Synonymous	NA	FALSE	TRUE	FALSE	FALSE	FALSE	FALSE	TRUE	TRUE	FALSE	90	1	N:A90A
ERR4704535	28615	2	5320	60.0	40.75	0	0.0	0.0	0	0.0	0.0	2676	60.0	60.0	0	NA	NA	NA	NA	7996	7996	329	0.12294469357249627	2347	0.8770553064275037	2676	0.334667333666833	ERR4704535	5453.9332508444	1225	2181	AMPLICON	ILLUMINA	2020-04-21	Severe acute respiratory syndrome coronavirus 2	PAIRED	CEMM RESEARCH CENTER FOR MOLECULAR MEDICINE OF THE	Austria	Europe	none	['not provided']	0.334667333666833	ERR4704535	ERR4704535	['not provided']	none	28615	A	T	A>T	N	N	GGA	GGT	342	342	114	G	G	A28615T;G114G;N;N	FALSE	FALSE	No	TRUE	Synonymous	NA	TRUE	TRUE	FALSE	FALSE	FALSE	FALSE	FALSE	FALSE	FALSE	114	1	N:G114G
ERR4704542	3025	2	0	0.0	0.0	0	0.0	0.0	7266	60.0	60.0	681	60.0	60.0	0	NA	NA	NA	NA	7947	7947	630	0.9251101321585903	51	0.07488986784140969	681	0.0856927142317856	ERR4704542	5483.86355884025	1144	1797	AMPLICON	ILLUMINA	2020-03-06	Severe acute respiratory syndrome coronavirus 2	PAIRED	CEMM RESEARCH CENTER FOR MOLECULAR MEDICINE OF THE	Austria	Europe	none	['not provided']	0.0856927142317856	ERR4704542	ERR4704542	['not provided']	none	3025	G	T	G>T	orf1a	NSP3	ATG	ATT	2760	306	102	M	I	G3025T;M102I;orf1a;NSP3	FALSE	FALSE	No	FALSE	Non-Synonymous	NA	TRUE	TRUE	FALSE	FALSE	FALSE	FALSE	TRUE	TRUE	TRUE	920	1	NSP3:M102I
ERR4704542	3037	1	0	0.0	0.0	0	0.0	0.0	0	0.0	0.0	7973	60.0	60.0	0	NA	NA	NA	NA	7977	7977	6691	0.8392073247209332	1282	0.16079267527906685	7973	0.999498558355271	ERR4704542	5483.86355884025	1144	1797	AMPLICON	ILLUMINA	2020-03-06	Severe acute respiratory syndrome coronavirus 2	PAIRED	CEMM RESEARCH CENTER FOR MOLECULAR MEDICINE OF THE	Austria	Europe	none	['not provided']	0.999498558355271	ERR4704542	ERR4704542	['not provided']	none	3037	C	T	C>T	orf1a	NSP3	TTC	TTT	2772	318	106	F	F	C3037T;F106F;orf1a;NSP3	FALSE	FALSE	Yes	TRUE	Synonymous	NA	TRUE	TRUE	FALSE	FALSE	FALSE	FALSE	TRUE	TRUE	TRUE	924	1	NSP3:F106F
ERR4704542	4002	1	0	0.0	0.0	0	0.0	0.0	0	0.0	0.0	7860	60.0	60.0	0	NA	NA	NA	NA	7860	7860	3914	0.49796437659033077	3946	0.5020356234096692	7860	1	ERR4704542	5483.86355884025	1144	1797	AMPLICON	ILLUMINA	2020-03-06	Severe acute respiratory syndrome coronavirus 2	PAIRED	CEMM RESEARCH CENTER FOR MOLECULAR MEDICINE OF THE	Austria	Europe	none	['not provided']	1	ERR4704542	ERR4704542	['not provided']	none	4002	C	T	C>T	orf1a	NSP3	ACT	ATT	3737	1283	428	T	I	C4002T;T428I;orf1a;NSP3	FALSE	FALSE	Yes	FALSE	Non-Synonymous	NA	TRUE	TRUE	FALSE	FALSE	FALSE	FALSE	TRUE	TRUE	FALSE	1246	1	NSP3:T428I
ERR4704542	12855	2	0	0.0	0.0	7216	60.0	60.0	0	0.0	0.0	764	60.0	60.0	0	NA	NA	NA	NA	7980	7980	372	0.4869109947643979	392	0.5130890052356021	764	0.0957393483709273	ERR4704542	5483.86355884025	1144	1797	AMPLICON	ILLUMINA	2020-03-06	Severe acute respiratory syndrome coronavirus 2	PAIRED	CEMM RESEARCH CENTER FOR MOLECULAR MEDICINE OF THE	Austria	Europe	none	['not provided']	0.0957393483709273	ERR4704542	ERR4704542	['not provided']	none	12855	C	T	C>T	orf1a	NSP9	CCT	CTT	12590	170	57	P	L	C12855T;P57L;orf1a;NSP9	FALSE	FALSE	No	FALSE	Non-Synonymous	NA	TRUE	TRUE	FALSE	FALSE	FALSE	FALSE	FALSE	FALSE	FALSE	4197	1	NSP9:P57L
ERR4704542	13536	2	0	0.0	0.0	2	60.0	60.0	0	0.0	0.0	3525	60.0	60.0	0	NA	NA	NA	NA	3527	3527	1737	0.4927659574468085	1788	0.5072340425531915	3525	0.999432945846328	ERR4704542	5483.86355884025	1144	1797	AMPLICON	ILLUMINA	2020-03-06	Severe acute respiratory syndrome coronavirus 2	PAIRED	CEMM RESEARCH CENTER FOR MOLECULAR MEDICINE OF THE	Austria	Europe	none	['not provided']	0.999432945846328	ERR4704542	ERR4704542	['not provided']	none	13536	C	T	C>T	orf1b	NSP12	TAC	TAT	69	96	32	Y	Y	C13536T;Y32Y;orf1b;NSP12	FALSE	FALSE	Yes	TRUE	Synonymous	NA	TRUE	TRUE	FALSE	FALSE	FALSE	FALSE	FALSE	FALSE	TRUE	23	1	NSP12:Y32Y
ERR4704542	14408	1	0	0.0	0.0	0	0.0	0.0	0	0.0	0.0	7982	60.0	60.0	0	NA	NA	NA	NA	7982	7982	4885	0.6120020045101479	3097	0.38799799548985214	7982	1	ERR4704542	5483.86355884025	1144	1797	AMPLICON	ILLUMINA	2020-03-06	Severe acute respiratory syndrome coronavirus 2	PAIRED	CEMM RESEARCH CENTER FOR MOLECULAR MEDICINE OF THE	Austria	Europe	none	['not provided']	1	ERR4704542	ERR4704542	['not provided']	none	14408	C	T	C>T	orf1b	NSP12	CCT	CTT	941	968	323	P	L	C14408T;P323L;orf1b;NSP12	FALSE	FALSE	Yes	FALSE	Non-Synonymous	NA	TRUE	FALSE	FALSE	FALSE	FALSE	FALSE	FALSE	FALSE	FALSE	314	1	NSP12:P323L
ERR4704542	19718	1	0	0.0	0.0	0	0.0	0.0	0	0.0	0.0	7943	60.0	60.0	0	NA	NA	NA	NA	7943	7943	7566	0.9525368248772504	377	0.04746317512274959	7943	1	ERR4704542	5483.86355884025	1144	1797	AMPLICON	ILLUMINA	2020-03-06	Severe acute respiratory syndrome coronavirus 2	PAIRED	CEMM RESEARCH CENTER FOR MOLECULAR MEDICINE OF THE	Austria	Europe	none	['not provided']	1	ERR4704542	ERR4704542	['not provided']	none	19718	C	T	C>T	orf1b	NSP15	ACA	ATA	6251	98	33	T	I	C19718T;T33I;orf1b;NSP15	FALSE	FALSE	Yes	FALSE	Non-Synonymous	NA	TRUE	TRUE	FALSE	FALSE	FALSE	FALSE	TRUE	TRUE	FALSE	2084	1	NSP15:T33I
ERR4704542	21474	2	3948	60.0	37.03	0	0.0	0.0	210	60.0	60.0	0	0.0	0.0	0	NA	NA	NA	NA	4158	4158	198	0.9428571428571428	12	0.05714285714285714	210	0.0505050505050505	ERR4704542	5483.86355884025	1144	1797	AMPLICON	ILLUMINA	2020-03-06	Severe acute respiratory syndrome coronavirus 2	PAIRED	CEMM RESEARCH CENTER FOR MOLECULAR MEDICINE OF THE	Austria	Europe	none	['not provided']	0.0505050505050505	ERR4704542	ERR4704542	['not provided']	none	21474	A	G	A>G	orf1b	NSP16	TTA	TTG	8007	816	272	L	L	A21474G;L272L;orf1b;NSP16	FALSE	FALSE	No	TRUE	Synonymous	NA	FALSE	TRUE	FALSE	FALSE	FALSE	FALSE	TRUE	TRUE	TRUE	2669	1	NSP16:L272L
ERR4704542	22323	1	0	0.0	0.0	0	0.0	0.0	0	0.0	0.0	5897	60.0	60.0	0	NA	NA	NA	NA	5903	5903	500	0.08478887569950823	5397	0.9152111243004918	5897	0.998983567677452	ERR4704542	5483.86355884025	1144	1797	AMPLICON	ILLUMINA	2020-03-06	Severe acute respiratory syndrome coronavirus 2	PAIRED	CEMM RESEARCH CENTER FOR MOLECULAR MEDICINE OF THE	Austria	Europe	none	['not provided']	0.998983567677452	ERR4704542	ERR4704542	['not provided']	none	22323	C	T	C>T	S	S	TCT	TTT	761	761	254	S	F	C22323T;S254F;S;S	FALSE	FALSE	Yes	FALSE	Non-Synonymous	NTD	TRUE	FALSE	FALSE	FALSE	FALSE	FALSE	FALSE	FALSE	FALSE	254	1	S:S254F
ERR4704542	23731	1	0	0.0	0.0	0	0.0	0.0	0	0.0	0.0	2792	60.0	60.0	0	NA	NA	NA	NA	2792	2792	66	0.02363896848137536	2726	0.9763610315186246	2792	1	ERR4704542	5483.86355884025	1144	1797	AMPLICON	ILLUMINA	2020-03-06	Severe acute respiratory syndrome coronavirus 2	PAIRED	CEMM RESEARCH CENTER FOR MOLECULAR MEDICINE OF THE	Austria	Europe	none	['not provided']	1	ERR4704542	ERR4704542	['not provided']	none	23731	C	T	C>T	S	S	ACC	ACT	2169	2169	723	T	T	C23731T;T723T;S;S	FALSE	FALSE	Yes	TRUE	Synonymous	NA	TRUE	TRUE	FALSE	FALSE	FALSE	FALSE	FALSE	FALSE	FALSE	723	1	S:T723T
ERR4704542	28302	2	971	60.0	40.69	0	0.0	0.0	7060	60.0	60.0	0	0.0	0.0	0	NA	NA	NA	NA	8031	8031	536	0.5520082389289392	435	0.44799176107106076	971	0.120906487361474	ERR4704542	5483.86355884025	1144	1797	AMPLICON	ILLUMINA	2020-03-06	Severe acute respiratory syndrome coronavirus 2	PAIRED	CEMM RESEARCH CENTER FOR MOLECULAR MEDICINE OF THE	Austria	Europe	none	['not provided']	0.120906487361474	ERR4704542	ERR4704542	['not provided']	none	28302	G	A	G>A	N	N	CGA	CAA	29	29	10	R	Q	G28302A;R10Q;N;N	FALSE	FALSE	No	FALSE	Non-Synonymous	NA	TRUE	TRUE	FALSE	FALSE	FALSE	FALSE	TRUE	TRUE	FALSE	10	1	N:R10Q
ERR4704542	28881	2	5719	60.0	40.4	0	0.0	0.0	0	0.0	0.0	2	60.0	60.0	0	NA	NA	NA	NA	5721	5721	2095	0.3663227837034447	3624	0.6336772162965554	5719	0.999650410767348	ERR4704542	5483.86355884025	1144	1797	AMPLICON	ILLUMINA	2020-03-06	Severe acute respiratory syndrome coronavirus 2	PAIRED	CEMM RESEARCH CENTER FOR MOLECULAR MEDICINE OF THE	Austria	Europe	none	['not provided']	0.999650410767348	ERR4704542	ERR4704542	['not provided']	none	28881	G	A	G>A	N	N	AGG	AAG	608	608	203	R	K	G28881A;R203K;N;N	FALSE	FALSE	Yes	FALSE	Non-Synonymous	NA	TRUE	TRUE	FALSE	FALSE	FALSE	FALSE	FALSE	FALSE	FALSE	203	1	N:R203K
ERR4704542	28882	1	5745	60.0	40.54	0	0.0	0.0	0	0.0	0.0	0	0.0	0.0	0	NA	NA	NA	NA	5745	5745	2109	0.3671018276762402	3636	0.6328981723237598	5745	1	ERR4704542	5483.86355884025	1144	1797	AMPLICON	ILLUMINA	2020-03-06	Severe acute respiratory syndrome coronavirus 2	PAIRED	CEMM RESEARCH CENTER FOR MOLECULAR MEDICINE OF THE	Austria	Europe	none	['not provided']	1	ERR4704542	ERR4704542	['not provided']	none	28882	G	A	G>A	N	N	AGG	AGA	609	609	203	R	R	G28882A;R203R;N;N	FALSE	FALSE	Yes	TRUE	Synonymous	NA	TRUE	TRUE	FALSE	FALSE	FALSE	FALSE	FALSE	FALSE	FALSE	203	1	N:R203R
ERR4704542	28883	1	0	0.0	0.0	5767	60.0	60.0	0	0.0	0.0	0	0.0	0.0	0	NA	NA	NA	NA	5767	5767	2111	0.3660482053060517	3656	0.6339517946939484	5767	1	ERR4704542	5483.86355884025	1144	1797	AMPLICON	ILLUMINA	2020-03-06	Severe acute respiratory syndrome coronavirus 2	PAIRED	CEMM RESEARCH CENTER FOR MOLECULAR MEDICINE OF THE	Austria	Europe	none	['not provided']	1	ERR4704542	ERR4704542	['not provided']	none	28883	G	C	G>C	N	N	GGA	CGA	610	610	204	G	R	G28883C;G204R;N;N	FALSE	FALSE	Yes	FALSE	Non-Synonymous	NA	TRUE	TRUE	FALSE	FALSE	FALSE	FALSE	FALSE	FALSE	FALSE	204	1	N:G204R
ERR4704546	2396	2	6178	60.0	40.74	1832	60.0	60.0	0	0.0	0.0	0	0.0	0.0	0	NA	NA	NA	NA	8010	8010	668	0.3646288209606987	1164	0.6353711790393013	1832	0.228714107365793	ERR4704546	5490.06684947999	1240	2184	AMPLICON	ILLUMINA	2020-04-01	Severe acute respiratory syndrome coronavirus 2	PAIRED	CEMM RESEARCH CENTER FOR MOLECULAR MEDICINE OF THE	Austria	Europe	none	['male']	0.228714107365793	ERR4704546	ERR4704546	['male']	none	2396	A	C	A>C	orf1a	NSP2	ACG	CCG	2131	1591	531	T	P	A2396C;T531P;orf1a;NSP2	FALSE	FALSE	No	FALSE	Non-Synonymous	NA	TRUE	TRUE	FALSE	FALSE	FALSE	FALSE	FALSE	FALSE	FALSE	711	1	NSP2:T531P
ERR4704546	2703	2	0	0.0	0.0	520	60.0	60.0	0	0.0	0.0	1666	60.0	60.0	0	NA	NA	NA	NA	2186	2186	286	0.55	234	0.45	520	0.237877401646844	ERR4704546	5490.06684947999	1240	2184	AMPLICON	ILLUMINA	2020-04-01	Severe acute respiratory syndrome coronavirus 2	PAIRED	CEMM RESEARCH CENTER FOR MOLECULAR MEDICINE OF THE	Austria	Europe	none	['male']	0.237877401646844	ERR4704546	ERR4704546	['male']	none	2703	T	C	T>C	orf1a	NSP2	TTC	TCC	2438	1898	633	F	S	T2703C;F633S;orf1a;NSP2	FALSE	FALSE	No	FALSE	Non-Synonymous	NA	TRUE	FALSE	FALSE	FALSE	FALSE	FALSE	FALSE	FALSE	FALSE	813	1	NSP2:F633S
ERR4704546	3037	1	0	0.0	0.0	0	0.0	0.0	0	0.0	0.0	7960	60.0	60.0	0	NA	NA	NA	NA	7962	7962	6786	0.8525125628140704	1174	0.14748743718592966	7960	0.999748806832454	ERR4704546	5490.06684947999	1240	2184	AMPLICON	ILLUMINA	2020-04-01	Severe acute respiratory syndrome coronavirus 2	PAIRED	CEMM RESEARCH CENTER FOR MOLECULAR MEDICINE OF THE	Austria	Europe	none	['male']	0.999748806832454	ERR4704546	ERR4704546	['male']	none	3037	C	T	C>T	orf1a	NSP3	TTC	TTT	2772	318	106	F	F	C3037T;F106F;orf1a;NSP3	FALSE	FALSE	Yes	TRUE	Synonymous	NA	TRUE	TRUE	FALSE	FALSE	FALSE	FALSE	TRUE	TRUE	TRUE	924	1	NSP3:F106F
ERR4704546	4540	2	0	0.0	0.0	6943	60.0	60.0	0	0.0	0.0	1022	60.0	60.0	0	NA	NA	NA	NA	7965	7965	510	0.49902152641878667	512	0.5009784735812133	1022	0.128311362209667	ERR4704546	5490.06684947999	1240	2184	AMPLICON	ILLUMINA	2020-04-01	Severe acute respiratory syndrome coronavirus 2	PAIRED	CEMM RESEARCH CENTER FOR MOLECULAR MEDICINE OF THE	Austria	Europe	none	['male']	0.128311362209667	ERR4704546	ERR4704546	['male']	none	4540	C	T	C>T	orf1a	NSP3	TAC	TAT	4275	1821	607	Y	Y	C4540T;Y607Y;orf1a;NSP3	FALSE	FALSE	No	TRUE	Synonymous	NA	TRUE	TRUE	FALSE	FALSE	FALSE	FALSE	FALSE	FALSE	FALSE	1425	1	NSP3:Y607Y
ERR4704546	5155	2	0	0.0	0.0	922	60.0	60.0	7088	60.0	60.0	0	0.0	0.0	0	NA	NA	NA	NA	8010	8010	326	0.35357917570498915	596	0.6464208242950108	922	0.115106117353308	ERR4704546	5490.06684947999	1240	2184	AMPLICON	ILLUMINA	2020-04-01	Severe acute respiratory syndrome coronavirus 2	PAIRED	CEMM RESEARCH CENTER FOR MOLECULAR MEDICINE OF THE	Austria	Europe	none	['male']	0.115106117353308	ERR4704546	ERR4704546	['male']	none	5155	G	C	G>C	orf1a	NSP3	GAG	GAC	4890	2436	812	E	D	G5155C;E812D;orf1a;NSP3	FALSE	FALSE	No	FALSE	Non-Synonymous	NA	FALSE	TRUE	FALSE	FALSE	FALSE	FALSE	TRUE	TRUE	FALSE	1630	1	NSP3:E812D
ERR4704546	8084	2	106	60.0	40.36	0	0.0	0.0	241	60.0	60.0	0	0.0	0.0	0	NA	NA	NA	NA	347	347	4	0.03773584905660377	102	0.9622641509433962	106	0.305475504322767	ERR4704546	5490.06684947999	1240	2184	AMPLICON	ILLUMINA	2020-04-01	Severe acute respiratory syndrome coronavirus 2	PAIRED	CEMM RESEARCH CENTER FOR MOLECULAR MEDICINE OF THE	Austria	Europe	none	['male']	0.305475504322767	ERR4704546	ERR4704546	['male']	none	8084	G	A	G>A	orf1a	NSP3	GAA	AAA	7819	5365	1789	E	K	G8084A;E1789K;orf1a;NSP3	FALSE	FALSE	No	FALSE	Non-Synonymous	NA	TRUE	TRUE	FALSE	FALSE	FALSE	FALSE	FALSE	FALSE	FALSE	2607	1	NSP3:E1789K
ERR4704546	11143	2	0	0.0	0.0	0	0.0	0.0	4068	60.0	60.0	754	60.0	60.0	0	NA	NA	NA	NA	4822	4822	596	0.7904509283819628	158	0.20954907161803712	754	0.156366652841145	ERR4704546	5490.06684947999	1240	2184	AMPLICON	ILLUMINA	2020-04-01	Severe acute respiratory syndrome coronavirus 2	PAIRED	CEMM RESEARCH CENTER FOR MOLECULAR MEDICINE OF THE	Austria	Europe	none	['male']	0.156366652841145	ERR4704546	ERR4704546	['male']	none	11143	G	T	G>T	orf1a	NSP6	ATG	ATT	10878	171	57	M	I	G11143T;M57I;orf1a;NSP6	FALSE	FALSE	No	FALSE	Non-Synonymous	NA	TRUE	FALSE	FALSE	FALSE	FALSE	FALSE	FALSE	FALSE	FALSE	3626	1	NSP6:M57I
ERR4704546	14408	3	0	0.0	0.0	2	60.0	60.0	1	60.0	60.0	7967	60.0	60.0	0	NA	NA	NA	NA	7970	7970	4311	0.5411070666499309	3656	0.45889293335006903	7967	0.999623588456713	ERR4704546	5490.06684947999	1240	2184	AMPLICON	ILLUMINA	2020-04-01	Severe acute respiratory syndrome coronavirus 2	PAIRED	CEMM RESEARCH CENTER FOR MOLECULAR MEDICINE OF THE	Austria	Europe	none	['male']	0.999623588456713	ERR4704546	ERR4704546	['male']	none	14408	C	T	C>T	orf1b	NSP12	CCT	CTT	941	968	323	P	L	C14408T;P323L;orf1b;NSP12	FALSE	FALSE	Yes	FALSE	Non-Synonymous	NA	TRUE	FALSE	FALSE	FALSE	FALSE	FALSE	FALSE	FALSE	FALSE	314	1	NSP12:P323L
ERR4704546	15324	1	0	0.0	0.0	0	0.0	0.0	0	0.0	0.0	7970	60.0	60.0	0	NA	NA	NA	NA	7970	7970	2676	0.33575909661229614	5294	0.6642409033877039	7970	1	ERR4704546	5490.06684947999	1240	2184	AMPLICON	ILLUMINA	2020-04-01	Severe acute respiratory syndrome coronavirus 2	PAIRED	CEMM RESEARCH CENTER FOR MOLECULAR MEDICINE OF THE	Austria	Europe	none	['male']	1	ERR4704546	ERR4704546	['male']	none	15324	C	T	C>T	orf1b	NSP12	AAC	AAT	1857	1884	628	N	N	C15324T;N628N;orf1b;NSP12	FALSE	FALSE	Yes	TRUE	Synonymous	NA	TRUE	TRUE	FALSE	TRUE	FALSE	FALSE	FALSE	FALSE	TRUE	619	1	NSP12:N628N
ERR4704546	16604	2	0	0.0	0.0	7246	60.0	60.0	0	0.0	0.0	702	60.0	60.0	0	NA	NA	NA	NA	7948	7948	342	0.48717948717948717	360	0.5128205128205128	702	0.0883241066935078	ERR4704546	5490.06684947999	1240	2184	AMPLICON	ILLUMINA	2020-04-01	Severe acute respiratory syndrome coronavirus 2	PAIRED	CEMM RESEARCH CENTER FOR MOLECULAR MEDICINE OF THE	Austria	Europe	none	['male']	0.0883241066935078	ERR4704546	ERR4704546	['male']	none	16604	C	T	C>T	orf1b	NSP13	GCT	GTT	3137	368	123	A	V	C16604T;A123V;orf1b;NSP13	FALSE	FALSE	No	FALSE	Non-Synonymous	NA	TRUE	FALSE	FALSE	FALSE	FALSE	FALSE	FALSE	FALSE	FALSE	1046	1	NSP13:A123V
ERR4704546	20389	3	0	0.0	0.0	5230	60.0	60.0	2678	60.0	60.0	2	60.0	60.0	0	NA	NA	NA	NA	7910	7910	1987	0.7419716206123973	691	0.2580283793876027	2678	0.338558786346397	ERR4704546	5490.06684947999	1240	2184	AMPLICON	ILLUMINA	2020-04-01	Severe acute respiratory syndrome coronavirus 2	PAIRED	CEMM RESEARCH CENTER FOR MOLECULAR MEDICINE OF THE	Austria	Europe	none	['male']	0.338558786346397	ERR4704546	ERR4704546	['male']	none	20389	C	G	C>G	orf1b	NSP15	CGT	GGT	6922	769	257	R	G	C20389G;R257G;orf1b;NSP15	FALSE	FALSE	No	FALSE	Non-Synonymous	NA	FALSE	TRUE	FALSE	TRUE	FALSE	FALSE	FALSE	FALSE	FALSE	2308	1	NSP15:R257G
ERR4704561	478	2	0	0.0	0.0	4104	60.0	60.0	0	0.0	0.0	890	60.0	60.0	0	NA	NA	NA	NA	4994	4994	458	0.5146067415730337	432	0.4853932584269663	890	0.178213856627954	ERR4704561	4328.53295655954	762	1789	AMPLICON	ILLUMINA	2020-03-23	Severe acute respiratory syndrome coronavirus 2	PAIRED	CEMM RESEARCH CENTER FOR MOLECULAR MEDICINE OF THE	Austria	Europe	none	['male']	0.178213856627954	ERR4704561	ERR4704561	['male']	none	478	C	T	C>T	orf1a	NSP1	ATC	ATT	213	213	71	I	I	C478T;I71I;orf1a;NSP1	FALSE	FALSE	No	TRUE	Synonymous	NA	TRUE	FALSE	FALSE	FALSE	FALSE	FALSE	FALSE	FALSE	FALSE	71	1	NSP1:I71I
ERR4704561	1059	2	0	0.0	0.0	2	60.0	60.0	0	0.0	0.0	2420	60.0	60.0	0	NA	NA	NA	NA	2422	2422	2156	0.8909090909090909	264	0.10909090909090909	2420	0.999174236168456	ERR4704561	4328.53295655954	762	1789	AMPLICON	ILLUMINA	2020-03-23	Severe acute respiratory syndrome coronavirus 2	PAIRED	CEMM RESEARCH CENTER FOR MOLECULAR MEDICINE OF THE	Austria	Europe	none	['male']	0.999174236168456	ERR4704561	ERR4704561	['male']	none	1059	C	T	C>T	orf1a	NSP2	ACC	ATC	794	254	85	T	I	C1059T;T85I;orf1a;NSP2	FALSE	FALSE	Yes	FALSE	Non-Synonymous	NA	TRUE	TRUE	FALSE	FALSE	FALSE	FALSE	TRUE	FALSE	FALSE	265	1	NSP2:T85I
ERR4704561	3037	1	0	0.0	0.0	0	0.0	0.0	0	0.0	0.0	5972	60.0	60.0	0	NA	NA	NA	NA	5972	5972	2884	0.48292029470864034	3088	0.5170797052913597	5972	1	ERR4704561	4328.53295655954	762	1789	AMPLICON	ILLUMINA	2020-03-23	Severe acute respiratory syndrome coronavirus 2	PAIRED	CEMM RESEARCH CENTER FOR MOLECULAR MEDICINE OF THE	Austria	Europe	none	['male']	1	ERR4704561	ERR4704561	['male']	none	3037	C	T	C>T	orf1a	NSP3	TTC	TTT	2772	318	106	F	F	C3037T;F106F;orf1a;NSP3	FALSE	FALSE	Yes	TRUE	Synonymous	NA	TRUE	TRUE	FALSE	FALSE	FALSE	FALSE	TRUE	TRUE	TRUE	924	1	NSP3:F106F
ERR4704561	3096	2	0	0.0	0.0	2546	60.0	60.0	0	0.0	0.0	628	60.0	60.0	0	NA	NA	NA	NA	3174	3174	20	0.03184713375796178	608	0.9681528662420382	628	0.197857592942659	ERR4704561	4328.53295655954	762	1789	AMPLICON	ILLUMINA	2020-03-23	Severe acute respiratory syndrome coronavirus 2	PAIRED	CEMM RESEARCH CENTER FOR MOLECULAR MEDICINE OF THE	Austria	Europe	none	['male']	0.197857592942659	ERR4704561	ERR4704561	['male']	none	3096	C	T	C>T	orf1a	NSP3	TCA	TTA	2831	377	126	S	L	C3096T;S126L;orf1a;NSP3	FALSE	FALSE	No	FALSE	Non-Synonymous	NA	TRUE	TRUE	TRUE	FALSE	FALSE	FALSE	TRUE	TRUE	FALSE	944	1	NSP3:S126L
ERR4704561	3360	2	405	60.0	40.52	0	0.0	0.0	0	0.0	0.0	7579	60.0	60.0	0	NA	NA	NA	NA	7984	7984	210	0.5185185185185185	195	0.48148148148148145	405	0.0507264529058116	ERR4704561	4328.53295655954	762	1789	AMPLICON	ILLUMINA	2020-03-23	Severe acute respiratory syndrome coronavirus 2	PAIRED	CEMM RESEARCH CENTER FOR MOLECULAR MEDICINE OF THE	Austria	Europe	none	['male']	0.0507264529058116	ERR4704561	ERR4704561	['male']	none	3360	T	A	T>A	orf1a	NSP3	TTA	TAA	3095	641	214	L	Stop	T3360A;L214Stop;orf1a;NSP3	TRUE	FALSE	No	NA	Nonsense	NA	FALSE	TRUE	FALSE	FALSE	FALSE	FALSE	TRUE	TRUE	FALSE	1032	1	NSP3:L214Stop
ERR4704561	5907	3	2	60.0	25.0	3402	59.97	59.97	0	0.0	0.0	875	60.0	60.0	0	NA	NA	NA	NA	4279	4279	50	0.05714285714285714	825	0.9428571428571428	875	0.204487029679832	ERR4704561	4328.53295655954	762	1789	AMPLICON	ILLUMINA	2020-03-23	Severe acute respiratory syndrome coronavirus 2	PAIRED	CEMM RESEARCH CENTER FOR MOLECULAR MEDICINE OF THE	Austria	Europe	none	['male']	0.204487029679832	ERR4704561	ERR4704561	['male']	none	5907	C	T	C>T	orf1a	NSP3	ACT	ATT	5642	3188	1063	T	I	C5907T;T1063I;orf1a;NSP3	FALSE	FALSE	No	FALSE	Non-Synonymous	NA	TRUE	TRUE	FALSE	FALSE	FALSE	FALSE	TRUE	TRUE	FALSE	1881	1	NSP3:T1063I
ERR4704561	14408	2	2	60.0	41.0	0	0.0	0.0	0	0.0	0.0	1492	60.0	60.0	0	NA	NA	NA	NA	1494	1494	752	0.5040214477211796	740	0.4959785522788204	1492	0.998661311914324	ERR4704561	4328.53295655954	762	1789	AMPLICON	ILLUMINA	2020-03-23	Severe acute respiratory syndrome coronavirus 2	PAIRED	CEMM RESEARCH CENTER FOR MOLECULAR MEDICINE OF THE	Austria	Europe	none	['male']	0.998661311914324	ERR4704561	ERR4704561	['male']	none	14408	C	T	C>T	orf1b	NSP12	CCT	CTT	941	968	323	P	L	C14408T;P323L;orf1b;NSP12	FALSE	FALSE	Yes	FALSE	Non-Synonymous	NA	TRUE	FALSE	FALSE	FALSE	FALSE	FALSE	FALSE	FALSE	FALSE	314	1	NSP12:P323L
ERR4759241	520	3	18	60.0	38.0	0	0.0	0.0	7151	60.0	60.0	436	60.0	60.0	0	NA	NA	NA	NA	7605	7605	278	0.6376146788990825	158	0.3623853211009174	436	0.0573307034845496	ERR4759241	5102.46132495067	1047	4773	AMPLICON	ILLUMINA	2020-07-06	Severe acute respiratory syndrome coronavirus 2	PAIRED	PUBLIC HEALTH ENGLAND (COLINDALE)	United Kingdom	Europe	none	['not provided']	0.0573307034845496	ERR4759241	ERR4759241	['not provided']	none	520	G	T	G>T	orf1a	NSP1	ATG	ATT	255	255	85	M	I	G520T;M85I;orf1a;NSP1	FALSE	FALSE	No	FALSE	Non-Synonymous	NA	TRUE	TRUE	FALSE	FALSE	FALSE	FALSE	TRUE	FALSE	FALSE	85	2	NSP1:M85I
ERR4759241	558	2	0	0.0	0.0	0	0.0	0.0	7220	60.0	60.0	605	60.0	60.0	0	NA	NA	NA	NA	7825	7825	401	0.6628099173553719	204	0.3371900826446281	605	0.0773162939297125	ERR4759241	5102.46132495067	1047	4773	AMPLICON	ILLUMINA	2020-07-06	Severe acute respiratory syndrome coronavirus 2	PAIRED	PUBLIC HEALTH ENGLAND (COLINDALE)	United Kingdom	Europe	none	['not provided']	0.0773162939297125	ERR4759241	ERR4759241	['not provided']	none	558	G	T	G>T	orf1a	NSP1	GGT	GTT	293	293	98	G	V	G558T;G98V;orf1a;NSP1	FALSE	FALSE	No	FALSE	Non-Synonymous	NA	TRUE	TRUE	FALSE	FALSE	FALSE	FALSE	FALSE	FALSE	FALSE	98	2	NSP1:G98V
ERR4759241	891	4	2	60.0	40.0	1457	60.0	60.0	6366	60.0	60.0	2	60.0	60.0	0	NA	NA	NA	NA	7827	7827	1050	0.7206588881262869	407	0.27934111187371313	1457	0.186150504663345	ERR4759241	5102.46132495067	1047	4773	AMPLICON	ILLUMINA	2020-07-06	Severe acute respiratory syndrome coronavirus 2	PAIRED	PUBLIC HEALTH ENGLAND (COLINDALE)	United Kingdom	Europe	none	['not provided']	0.186150504663345	ERR4759241	ERR4759241	['not provided']	none	891	G	C	G>C	orf1a	NSP2	GGT	GCT	626	86	29	G	A	G891C;G29A;orf1a;NSP2	FALSE	FALSE	No	FALSE	Non-Synonymous	NA	TRUE	FALSE	FALSE	FALSE	FALSE	FALSE	FALSE	FALSE	FALSE	209	2	NSP2:G29A
ERR4759241	1084	3	0	0.0	0.0	2	60.0	60.0	543	60.0	60.0	7229	60.0	60.0	0	NA	NA	NA	NA	7774	7774	321	0.5911602209944752	222	0.4088397790055249	543	0.0698482119886802	ERR4759241	5102.46132495067	1047	4773	AMPLICON	ILLUMINA	2020-07-06	Severe acute respiratory syndrome coronavirus 2	PAIRED	PUBLIC HEALTH ENGLAND (COLINDALE)	United Kingdom	Europe	none	['not provided']	0.0698482119886802	ERR4759241	ERR4759241	['not provided']	none	1084	T	G	T>G	orf1a	NSP2	TTT	TTG	819	279	93	F	L	T1084G;F93L;orf1a;NSP2	FALSE	FALSE	No	FALSE	Non-Synonymous	NA	FALSE	TRUE	FALSE	FALSE	FALSE	FALSE	FALSE	FALSE	FALSE	273	2	NSP2:F93L
ERR4759241	1639	2	7310	60.0	39.02	0	0.0	0.0	613	60.0	60.0	0	0.0	0.0	0	NA	NA	NA	NA	7923	7923	515	0.8401305057096248	98	0.1598694942903752	613	0.0773696832008078	ERR4759241	5102.46132495067	1047	4773	AMPLICON	ILLUMINA	2020-07-06	Severe acute respiratory syndrome coronavirus 2	PAIRED	PUBLIC HEALTH ENGLAND (COLINDALE)	United Kingdom	Europe	none	['not provided']	0.0773696832008078	ERR4759241	ERR4759241	['not provided']	none	1639	A	G	A>G	orf1a	NSP2	AAA	AAG	1374	834	278	K	K	A1639G;K278K;orf1a;NSP2	FALSE	FALSE	No	TRUE	Synonymous	NA	FALSE	TRUE	FALSE	FALSE	FALSE	FALSE	TRUE	TRUE	FALSE	458	2	NSP2:K278K
ERR4759241	1721	2	0	0.0	0.0	2206	60.0	60.0	4542	60.0	60.0	0	0.0	0.0	0	NA	NA	NA	NA	6748	6748	1476	0.6690843155031732	730	0.33091568449682685	2206	0.326911677534084	ERR4759241	5102.46132495067	1047	4773	AMPLICON	ILLUMINA	2020-07-06	Severe acute respiratory syndrome coronavirus 2	PAIRED	PUBLIC HEALTH ENGLAND (COLINDALE)	United Kingdom	Europe	none	['not provided']	0.326911677534084	ERR4759241	ERR4759241	['not provided']	none	1721	G	C	G>C	orf1a	NSP2	GCT	CCT	1456	916	306	A	P	G1721C;A306P;orf1a;NSP2	FALSE	FALSE	No	FALSE	Non-Synonymous	NA	TRUE	TRUE	FALSE	FALSE	FALSE	FALSE	FALSE	FALSE	FALSE	486	2	NSP2:A306P
ERR4759241	1935	2	1574	60.0	37.69	0	0.0	0.0	0	0.0	0.0	172	60.0	60.0	0	NA	NA	NA	NA	1746	1746	10	0.05813953488372093	162	0.9418604651162791	172	0.0985108820160367	ERR4759241	5102.46132495067	1047	4773	AMPLICON	ILLUMINA	2020-07-06	Severe acute respiratory syndrome coronavirus 2	PAIRED	PUBLIC HEALTH ENGLAND (COLINDALE)	United Kingdom	Europe	none	['not provided']	0.0985108820160367	ERR4759241	ERR4759241	['not provided']	none	1935	A	T	A>T	orf1a	NSP2	AAT	ATT	1670	1130	377	N	I	A1935T;N377I;orf1a;NSP2	FALSE	FALSE	No	FALSE	Non-Synonymous	NA	TRUE	TRUE	FALSE	FALSE	FALSE	FALSE	FALSE	FALSE	FALSE	557	2	NSP2:N377I
ERR4759241	2513	2	0	0.0	0.0	0	0.0	0.0	4078	60.0	60.0	318	60.0	60.0	0	NA	NA	NA	NA	4396	4396	74	0.23270440251572327	244	0.7672955974842768	318	0.0723384895359418	ERR4759241	5102.46132495067	1047	4773	AMPLICON	ILLUMINA	2020-07-06	Severe acute respiratory syndrome coronavirus 2	PAIRED	PUBLIC HEALTH ENGLAND (COLINDALE)	United Kingdom	Europe	none	['not provided']	0.0723384895359418	ERR4759241	ERR4759241	['not provided']	none	2513	G	T	G>T	orf1a	NSP2	GAA	TAA	2248	1708	570	E	Stop	G2513T;E570Stop;orf1a;NSP2	TRUE	FALSE	No	NA	Nonsense	NA	TRUE	TRUE	FALSE	FALSE	FALSE	FALSE	TRUE	TRUE	FALSE	750	2	NSP2:E570Stop
ERR4759241	3037	2	0	0.0	0.0	2	60.0	60.0	0	0.0	0.0	7898	60.0	60.0	0	NA	NA	NA	NA	7916	7916	4675	0.5919220055710307	3223	0.40807799442896936	7898	0.997726124305205	ERR4759241	5102.46132495067	1047	4773	AMPLICON	ILLUMINA	2020-07-06	Severe acute respiratory syndrome coronavirus 2	PAIRED	PUBLIC HEALTH ENGLAND (COLINDALE)	United Kingdom	Europe	none	['not provided']	0.997726124305205	ERR4759241	ERR4759241	['not provided']	none	3037	C	T	C>T	orf1a	NSP3	TTC	TTT	2772	318	106	F	F	C3037T;F106F;orf1a;NSP3	FALSE	FALSE	Yes	TRUE	Synonymous	NA	TRUE	TRUE	FALSE	FALSE	FALSE	FALSE	TRUE	TRUE	TRUE	924	2	NSP3:F106F
