## Supplementary material for "Selection for immune evasion in SARS-CoV-2 revealed by high-resolution epitope mapping combined with genome sequence analysis": Table S9 (part 55 of 289)

### Sheet: Feuil3 (continued)
sample_id	position_id	n_alleles	A_depth	A_avg_mapping_quality	A_avg_basequality	C_depth	C_avg_mapping_quality	C_avg_basequality	G_depth	G_avg_mapping_quality	G_avg_basequality	T_depth	T_avg_mapping_quality	T_avg_basequality	N_depth	deletion	deletion_depth	insertion	insertion_depth	total_depth	corrected_depth	num_plus_strand	num_plus_strand_ratio	num_minus_strand	num_minus_strand_ratio	alt_depth	VAF	sample_id.1	mean_depth	breath_100X	breath_400X	assay_type	platform	collection_date	organism	librarylayout	seq_center	seq_country	seq_continent	host_age	host_sex	VarFreq	Simplified_sample_name	Sample	sex	age	Position	Ref	VarAllele	nucl_change	ORF	gene	ref_codon	mut_codon	pos_in_ORF	pos_in_gene	pos_in_protein	old_aa	new_aa	mutation_name	is_nonsense	is_UTR	is_fixed	is_synonymous	mutation_type	S_protein_domain	is_prevalence_above_transmission_threshold	is_epitope_related	is_in_top100_epitope	is_exclusive_to_group1	is_exclusive_to_group2	is_exclusive_to_group3	is_shared_epitope_position	is_public_epitope_position	is_cross_reactive_position	pos_in_ORF_protein_seq	wave	short_label_mut
ERR4759241	4256	2	696	60.0	38.6	0	0.0	0.0	7180	60.0	60.0	0	0.0	0.0	0	NA	NA	NA	NA	7876	7876	199	0.2859195402298851	497	0.7140804597701149	696	0.0883697308278314	ERR4759241	5102.46132495067	1047	4773	AMPLICON	ILLUMINA	2020-07-06	Severe acute respiratory syndrome coronavirus 2	PAIRED	PUBLIC HEALTH ENGLAND (COLINDALE)	United Kingdom	Europe	none	['not provided']	0.0883697308278314	ERR4759241	ERR4759241	['not provided']	none	4256	G	A	G>A	orf1a	NSP3	GGT	AGT	3991	1537	513	G	S	G4256A;G513S;orf1a;NSP3	FALSE	FALSE	No	FALSE	Non-Synonymous	NA	FALSE	TRUE	FALSE	FALSE	FALSE	FALSE	FALSE	FALSE	FALSE	1331	2	NSP3:G513S
ERR4759241	4286	2	0	0.0	0.0	0	0.0	0.0	6367	60.0	60.0	843	60.0	60.0	0	NA	NA	NA	NA	7210	7210	416	0.49347568208778175	427	0.5065243179122183	843	0.116920943134535	ERR4759241	5102.46132495067	1047	4773	AMPLICON	ILLUMINA	2020-07-06	Severe acute respiratory syndrome coronavirus 2	PAIRED	PUBLIC HEALTH ENGLAND (COLINDALE)	United Kingdom	Europe	none	['not provided']	0.116920943134535	ERR4759241	ERR4759241	['not provided']	none	4286	G	T	G>T	orf1a	NSP3	GAG	TAG	4021	1567	523	E	Stop	G4286T;E523Stop;orf1a;NSP3	TRUE	FALSE	No	NA	Nonsense	NA	TRUE	TRUE	FALSE	FALSE	FALSE	FALSE	TRUE	TRUE	FALSE	1341	2	NSP3:E523Stop
ERR4759241	4786	2	0	0.0	0.0	698	59.98	59.98	0	0.0	0.0	4624	60.0	60.0	0	NA	NA	NA	NA	5322	5322	390	0.5587392550143266	308	0.44126074498567336	698	0.131153701615934	ERR4759241	5102.46132495067	1047	4773	AMPLICON	ILLUMINA	2020-07-06	Severe acute respiratory syndrome coronavirus 2	PAIRED	PUBLIC HEALTH ENGLAND (COLINDALE)	United Kingdom	Europe	none	['not provided']	0.131153701615934	ERR4759241	ERR4759241	['not provided']	none	4786	T	C	T>C	orf1a	NSP3	CTT	CTC	4521	2067	689	L	L	T4786C;L689L;orf1a;NSP3	FALSE	FALSE	No	TRUE	Synonymous	NA	TRUE	TRUE	FALSE	FALSE	FALSE	FALSE	TRUE	TRUE	FALSE	1507	2	NSP3:L689L
ERR4759241	4787	2	0	0.0	0.0	0	0.0	0.0	4698	60.0	60.0	688	59.98	59.98	0	NA	NA	NA	NA	5386	5386	386	0.561046511627907	302	0.438953488372093	688	0.127738581507612	ERR4759241	5102.46132495067	1047	4773	AMPLICON	ILLUMINA	2020-07-06	Severe acute respiratory syndrome coronavirus 2	PAIRED	PUBLIC HEALTH ENGLAND (COLINDALE)	United Kingdom	Europe	none	['not provided']	0.127738581507612	ERR4759241	ERR4759241	['not provided']	none	4787	G	T	G>T	orf1a	NSP3	GCT	TCT	4522	2068	690	A	S	G4787T;A690S;orf1a;NSP3	FALSE	FALSE	No	FALSE	Non-Synonymous	NA	FALSE	TRUE	FALSE	FALSE	FALSE	FALSE	TRUE	TRUE	FALSE	1508	2	NSP3:A690S
ERR4759241	5183	1	0	0.0	0.0	0	0.0	0.0	0	0.0	0.0	312	60.0	60.0	0	NA	NA	NA	NA	312	312	96	0.3076923076923077	216	0.6923076923076923	312	1	ERR4759241	5102.46132495067	1047	4773	AMPLICON	ILLUMINA	2020-07-06	Severe acute respiratory syndrome coronavirus 2	PAIRED	PUBLIC HEALTH ENGLAND (COLINDALE)	United Kingdom	Europe	none	['not provided']	1	ERR4759241	ERR4759241	['not provided']	none	5183	C	T	C>T	orf1a	NSP3	CCT	TCT	4918	2464	822	P	S	C5183T;P822S;orf1a;NSP3	FALSE	FALSE	Yes	FALSE	Non-Synonymous	NA	TRUE	TRUE	FALSE	FALSE	FALSE	FALSE	TRUE	TRUE	FALSE	1640	2	NSP3:P822S
ERR4759241	6387	2	80	60.0	39.0	0	0.0	0.0	330	60.0	60.0	0	0.0	0.0	0	NA	NA	NA	NA	410	410	16	0.2	64	0.8	80	0.195121951219512	ERR4759241	5102.46132495067	1047	4773	AMPLICON	ILLUMINA	2020-07-06	Severe acute respiratory syndrome coronavirus 2	PAIRED	PUBLIC HEALTH ENGLAND (COLINDALE)	United Kingdom	Europe	none	['not provided']	0.195121951219512	ERR4759241	ERR4759241	['not provided']	none	6387	G	A	G>A	orf1a	NSP3	TGC	TAC	6122	3668	1223	C	Y	G6387A;C1223Y;orf1a;NSP3	FALSE	FALSE	No	FALSE	Non-Synonymous	NA	TRUE	TRUE	FALSE	FALSE	FALSE	FALSE	TRUE	FALSE	FALSE	2041	2	NSP3:C1223Y
ERR4759241	6600	4	7248	60.0	38.3	489	60.0	60.0	4	60.0	60.0	2	60.0	60.0	0	NA	NA	NA	NA	7743	7743	311	0.6359918200408998	178	0.36400817995910023	489	0.0631538163502518	ERR4759241	5102.46132495067	1047	4773	AMPLICON	ILLUMINA	2020-07-06	Severe acute respiratory syndrome coronavirus 2	PAIRED	PUBLIC HEALTH ENGLAND (COLINDALE)	United Kingdom	Europe	none	['not provided']	0.0631538163502518	ERR4759241	ERR4759241	['not provided']	none	6600	A	C	A>C	orf1a	NSP3	GAA	GCA	6335	3881	1294	E	A	A6600C;E1294A;orf1a;NSP3	FALSE	FALSE	No	FALSE	Non-Synonymous	NA	FALSE	TRUE	FALSE	FALSE	FALSE	FALSE	TRUE	FALSE	FALSE	2112	2	NSP3:E1294A
ERR4759241	7191	2	30	60.0	38.93	0	0.0	0.0	0	0.0	0.0	238	60.0	60.0	0	NA	NA	NA	NA	268	268	20	0.6666666666666666	10	0.3333333333333333	30	0.111940298507463	ERR4759241	5102.46132495067	1047	4773	AMPLICON	ILLUMINA	2020-07-06	Severe acute respiratory syndrome coronavirus 2	PAIRED	PUBLIC HEALTH ENGLAND (COLINDALE)	United Kingdom	Europe	none	['not provided']	0.111940298507463	ERR4759241	ERR4759241	['not provided']	none	7191	T	A	T>A	orf1a	NSP3	ATT	AAT	6926	4472	1491	I	N	T7191A;I1491N;orf1a;NSP3	FALSE	FALSE	No	FALSE	Non-Synonymous	NA	FALSE	TRUE	FALSE	FALSE	FALSE	FALSE	TRUE	FALSE	FALSE	2309	2	NSP3:I1491N
ERR4759241	7405	2	0	0.0	0.0	0	0.0	0.0	6203	60.0	60.0	1662	60.0	60.0	0	NA	NA	NA	NA	7865	7865	1392	0.8375451263537906	270	0.1624548736462094	1662	0.211315956770502	ERR4759241	5102.46132495067	1047	4773	AMPLICON	ILLUMINA	2020-07-06	Severe acute respiratory syndrome coronavirus 2	PAIRED	PUBLIC HEALTH ENGLAND (COLINDALE)	United Kingdom	Europe	none	['not provided']	0.211315956770502	ERR4759241	ERR4759241	['not provided']	none	7405	G	T	G>T	orf1a	NSP3	ATG	ATT	7140	4686	1562	M	I	G7405T;M1562I;orf1a;NSP3	FALSE	FALSE	No	FALSE	Non-Synonymous	NA	TRUE	TRUE	FALSE	FALSE	FALSE	FALSE	FALSE	FALSE	FALSE	2380	2	NSP3:M1562I
ERR4759241	7764	4	6	60.0	36.0	6785	60.0	60.0	2	60.0	60.0	626	60.0	60.0	0	NA	NA	NA	NA	7419	7419	442	0.7060702875399361	184	0.2939297124600639	626	0.0843779485105809	ERR4759241	5102.46132495067	1047	4773	AMPLICON	ILLUMINA	2020-07-06	Severe acute respiratory syndrome coronavirus 2	PAIRED	PUBLIC HEALTH ENGLAND (COLINDALE)	United Kingdom	Europe	none	['not provided']	0.0843779485105809	ERR4759241	ERR4759241	['not provided']	none	7764	C	T	C>T	orf1a	NSP3	TCC	TTC	7499	5045	1682	S	F	C7764T;S1682F;orf1a;NSP3	FALSE	FALSE	No	FALSE	Non-Synonymous	NA	TRUE	TRUE	FALSE	FALSE	FALSE	FALSE	FALSE	FALSE	TRUE	2500	2	NSP3:S1682F
ERR4759241	8072	2	4	60.0	40.0	0	0.0	0.0	354	60.0	60.0	0	0.0	0.0	0	NA	NA	NA	NA	358	358	214	0.6045197740112994	140	0.3954802259887006	354	0.988826815642458	ERR4759241	5102.46132495067	1047	4773	AMPLICON	ILLUMINA	2020-07-06	Severe acute respiratory syndrome coronavirus 2	PAIRED	PUBLIC HEALTH ENGLAND (COLINDALE)	United Kingdom	Europe	none	['not provided']	0.988826815642458	ERR4759241	ERR4759241	['not provided']	none	8072	A	G	A>G	orf1a	NSP3	AAC	GAC	7807	5353	1785	N	D	A8072G;N1785D;orf1a;NSP3	FALSE	FALSE	Yes	FALSE	Non-Synonymous	NA	TRUE	TRUE	FALSE	FALSE	FALSE	FALSE	FALSE	FALSE	FALSE	2603	2	NSP3:N1785D
ERR4759241	10439	2	2406	60.0	38.73	0	0.0	0.0	3549	60.0	60.0	0	0.0	0.0	0	NA	NA	NA	NA	5955	5955	2046	0.8503740648379052	360	0.14962593516209477	2406	0.404030226700252	ERR4759241	5102.46132495067	1047	4773	AMPLICON	ILLUMINA	2020-07-06	Severe acute respiratory syndrome coronavirus 2	PAIRED	PUBLIC HEALTH ENGLAND (COLINDALE)	United Kingdom	Europe	none	['not provided']	0.404030226700252	ERR4759241	ERR4759241	['not provided']	none	10439	G	A	G>A	orf1a	NSP5	GCT	ACT	10174	385	129	A	T	G10439A;A129T;orf1a;NSP5	FALSE	FALSE	No	FALSE	Non-Synonymous	NA	FALSE	FALSE	FALSE	FALSE	FALSE	FALSE	FALSE	FALSE	FALSE	3392	2	NSP5:A129T
ERR4759241	12578	3	4	60.0	40.0	0	0.0	0.0	7057	60.0	60.0	570	60.0	60.0	0	NA	NA	NA	NA	7631	7631	450	0.7894736842105263	120	0.21052631578947367	570	0.0746953217140611	ERR4759241	5102.46132495067	1047	4773	AMPLICON	ILLUMINA	2020-07-06	Severe acute respiratory syndrome coronavirus 2	PAIRED	PUBLIC HEALTH ENGLAND (COLINDALE)	United Kingdom	Europe	none	['not provided']	0.0746953217140611	ERR4759241	ERR4759241	['not provided']	none	12578	G	T	G>T	orf1a	NSP8	GAT	TAT	12313	487	163	D	Y	G12578T;D163Y;orf1a;NSP8	FALSE	FALSE	No	FALSE	Non-Synonymous	NA	TRUE	TRUE	FALSE	FALSE	FALSE	FALSE	TRUE	FALSE	FALSE	4105	2	NSP8:D163Y
ERR4759241	13747	3	6956	60.0	38.83	2	60.0	60.0	0	0.0	0.0	962	60.0	60.0	0	NA	NA	NA	NA	7920	7920	754	0.7837837837837838	208	0.21621621621621623	962	0.121464646464646	ERR4759241	5102.46132495067	1047	4773	AMPLICON	ILLUMINA	2020-07-06	Severe acute respiratory syndrome coronavirus 2	PAIRED	PUBLIC HEALTH ENGLAND (COLINDALE)	United Kingdom	Europe	none	['not provided']	0.121464646464646	ERR4759241	ERR4759241	['not provided']	none	13747	A	T	A>T	orf1b	NSP12	AAG	TAG	280	307	103	K	Stop	A13747T;K103Stop;orf1b;NSP12	TRUE	FALSE	No	NA	Nonsense	NA	FALSE	TRUE	FALSE	FALSE	FALSE	FALSE	FALSE	FALSE	TRUE	94	2	NSP12:K103Stop
ERR4759241	14277	3	2	60.0	38.0	0	0.0	0.0	6233	60.0	60.0	1647	60.0	60.0	0	NA	NA	NA	NA	7882	7882	1609	0.9769277474195507	38	0.0230722525804493	1647	0.208957117482872	ERR4759241	5102.46132495067	1047	4773	AMPLICON	ILLUMINA	2020-07-06	Severe acute respiratory syndrome coronavirus 2	PAIRED	PUBLIC HEALTH ENGLAND (COLINDALE)	United Kingdom	Europe	none	['not provided']	0.208957117482872	ERR4759241	ERR4759241	['not provided']	none	14277	G	T	G>T	orf1b	NSP12	AGG	AGT	810	837	279	R	S	G14277T;R279S;orf1b;NSP12	FALSE	FALSE	No	FALSE	Non-Synonymous	NA	TRUE	TRUE	FALSE	FALSE	FALSE	FALSE	TRUE	TRUE	TRUE	270	2	NSP12:R279S
ERR4759241	14408	2	0	0.0	0.0	2	60.0	60.0	0	0.0	0.0	7702	60.0	60.0	0	NA	NA	NA	NA	7704	7704	6952	0.9026226954037913	750	0.09737730459620877	7702	0.999740394600208	ERR4759241	5102.46132495067	1047	4773	AMPLICON	ILLUMINA	2020-07-06	Severe acute respiratory syndrome coronavirus 2	PAIRED	PUBLIC HEALTH ENGLAND (COLINDALE)	United Kingdom	Europe	none	['not provided']	0.999740394600208	ERR4759241	ERR4759241	['not provided']	none	14408	C	T	C>T	orf1b	NSP12	CCT	CTT	941	968	323	P	L	C14408T;P323L;orf1b;NSP12	FALSE	FALSE	Yes	FALSE	Non-Synonymous	NA	TRUE	FALSE	FALSE	FALSE	FALSE	FALSE	FALSE	FALSE	FALSE	314	2	NSP12:P323L
ERR4759241	14446	3	0	0.0	0.0	2	60.0	60.0	6852	60.0	60.0	952	60.0	60.0	0	NA	NA	NA	NA	7806	7806	834	0.8760504201680672	118	0.12394957983193278	952	0.121957468613887	ERR4759241	5102.46132495067	1047	4773	AMPLICON	ILLUMINA	2020-07-06	Severe acute respiratory syndrome coronavirus 2	PAIRED	PUBLIC HEALTH ENGLAND (COLINDALE)	United Kingdom	Europe	none	['not provided']	0.121957468613887	ERR4759241	ERR4759241	['not provided']	none	14446	G	T	G>T	orf1b	NSP12	GAT	TAT	979	1006	336	D	Y	G14446T;D336Y;orf1b;NSP12	FALSE	FALSE	No	FALSE	Non-Synonymous	NA	TRUE	TRUE	FALSE	FALSE	FALSE	FALSE	TRUE	TRUE	TRUE	327	2	NSP12:D336Y
ERR4759241	14511	3	0	0.0	0.0	457	60.0	60.0	7258	60.0	60.0	2	60.0	60.0	0	NA	NA	NA	NA	7717	7717	230	0.5032822757111597	227	0.49671772428884026	457	0.0592199041078139	ERR4759241	5102.46132495067	1047	4773	AMPLICON	ILLUMINA	2020-07-06	Severe acute respiratory syndrome coronavirus 2	PAIRED	PUBLIC HEALTH ENGLAND (COLINDALE)	United Kingdom	Europe	none	['not provided']	0.0592199041078139	ERR4759241	ERR4759241	['not provided']	none	14511	G	C	G>C	orf1b	NSP12	CAG	CAC	1044	1071	357	Q	H	G14511C;Q357H;orf1b;NSP12	FALSE	FALSE	No	FALSE	Non-Synonymous	NA	TRUE	TRUE	FALSE	FALSE	FALSE	FALSE	TRUE	TRUE	TRUE	348	2	NSP12:Q357H
ERR4759241	15814	2	0	0.0	0.0	0	0.0	0.0	4012	60.0	60.0	270	60.0	60.0	0	NA	NA	NA	NA	4282	4282	122	0.45185185185185184	148	0.5481481481481482	270	0.0630546473610462	ERR4759241	5102.46132495067	1047	4773	AMPLICON	ILLUMINA	2020-07-06	Severe acute respiratory syndrome coronavirus 2	PAIRED	PUBLIC HEALTH ENGLAND (COLINDALE)	United Kingdom	Europe	none	['not provided']	0.0630546473610462	ERR4759241	ERR4759241	['not provided']	none	15814	G	T	G>T	orf1b	NSP12	GTT	TTT	2347	2374	792	V	F	G15814T;V792F;orf1b;NSP12	FALSE	FALSE	No	FALSE	Non-Synonymous	NA	TRUE	TRUE	FALSE	TRUE	FALSE	FALSE	FALSE	FALSE	TRUE	783	2	NSP12:V792F
ERR4759241	16178	2	0	0.0	0.0	7254	60.0	60.0	0	0.0	0.0	444	60.0	60.0	0	NA	NA	NA	NA	7698	7698	426	0.9594594594594594	18	0.04054054054054054	444	0.0576773187840998	ERR4759241	5102.46132495067	1047	4773	AMPLICON	ILLUMINA	2020-07-06	Severe acute respiratory syndrome coronavirus 2	PAIRED	PUBLIC HEALTH ENGLAND (COLINDALE)	United Kingdom	Europe	none	['not provided']	0.0576773187840998	ERR4759241	ERR4759241	['not provided']	none	16178	C	T	C>T	orf1b	NSP12	TCA	TTA	2711	2738	913	S	L	C16178T;S913L;orf1b;NSP12	FALSE	FALSE	No	FALSE	Non-Synonymous	NA	TRUE	TRUE	FALSE	FALSE	FALSE	FALSE	TRUE	TRUE	FALSE	904	2	NSP12:S913L
ERR4759241	16377	3	2	60.0	40.0	0	0.0	0.0	6800	60.0	60.0	772	60.0	60.0	0	NA	NA	NA	NA	7574	7574	262	0.3393782383419689	510	0.6606217616580311	772	0.101927647214154	ERR4759241	5102.46132495067	1047	4773	AMPLICON	ILLUMINA	2020-07-06	Severe acute respiratory syndrome coronavirus 2	PAIRED	PUBLIC HEALTH ENGLAND (COLINDALE)	United Kingdom	Europe	none	['not provided']	0.101927647214154	ERR4759241	ERR4759241	['not provided']	none	16377	G	T	G>T	orf1b	NSP13	CCG	CCT	2910	141	47	P	P	G16377T;P47P;orf1b;NSP13	FALSE	FALSE	No	TRUE	Synonymous	NA	TRUE	TRUE	FALSE	FALSE	FALSE	FALSE	FALSE	FALSE	TRUE	970	2	NSP13:P47P
ERR4759241	17304	3	2	60.0	40.0	6543	60.0	60.0	0	0.0	0.0	1151	60.0	60.0	0	NA	NA	NA	NA	7696	7696	703	0.6107732406602954	448	0.38922675933970463	1151	0.149558212058212	ERR4759241	5102.46132495067	1047	4773	AMPLICON	ILLUMINA	2020-07-06	Severe acute respiratory syndrome coronavirus 2	PAIRED	PUBLIC HEALTH ENGLAND (COLINDALE)	United Kingdom	Europe	none	['not provided']	0.149558212058212	ERR4759241	ERR4759241	['not provided']	none	17304	C	T	C>T	orf1b	NSP13	GTC	GTT	3837	1068	356	V	V	C17304T;V356V;orf1b;NSP13	FALSE	FALSE	No	TRUE	Synonymous	NA	TRUE	TRUE	FALSE	TRUE	FALSE	FALSE	FALSE	FALSE	TRUE	1279	2	NSP13:V356V
ERR4759241	18099	2	0	0.0	0.0	1326	60.0	60.0	0	0.0	0.0	6482	60.0	60.0	0	NA	NA	NA	NA	7808	7808	1076	0.8114630467571644	250	0.1885369532428356	1326	0.169825819672131	ERR4759241	5102.46132495067	1047	4773	AMPLICON	ILLUMINA	2020-07-06	Severe acute respiratory syndrome coronavirus 2	PAIRED	PUBLIC HEALTH ENGLAND (COLINDALE)	United Kingdom	Europe	none	['not provided']	0.169825819672131	ERR4759241	ERR4759241	['not provided']	none	18099	T	C	T>C	orf1b	NSP14	CCT	CCC	4632	60	20	P	P	T18099C;P20P;orf1b;NSP14	FALSE	FALSE	No	TRUE	Synonymous	NA	TRUE	TRUE	FALSE	FALSE	FALSE	FALSE	TRUE	FALSE	TRUE	1544	2	NSP14:P20P
ERR4759241	18105	2	1252	60.0	38.55	0	0.0	0.0	6637	60.0	60.0	0	0.0	0.0	0	NA	NA	NA	NA	7889	7889	1024	0.8178913738019169	228	0.18210862619808307	1252	0.158701990112815	ERR4759241	5102.46132495067	1047	4773	AMPLICON	ILLUMINA	2020-07-06	Severe acute respiratory syndrome coronavirus 2	PAIRED	PUBLIC HEALTH ENGLAND (COLINDALE)	United Kingdom	Europe	none	['not provided']	0.158701990112815	ERR4759241	ERR4759241	['not provided']	none	18105	G	A	G>A	orf1b	NSP14	CAG	CAA	4638	66	22	Q	Q	G18105A;Q22Q;orf1b;NSP14	FALSE	FALSE	No	TRUE	Synonymous	NA	FALSE	TRUE	FALSE	FALSE	FALSE	FALSE	TRUE	FALSE	TRUE	1546	2	NSP14:Q22Q
ERR4759241	22661	2	0	0.0	0.0	3662	60.0	60.0	2060	60.0	60.0	0	0.0	0.0	0	NA	NA	NA	NA	5722	5722	1996	0.5450573457127252	1666	0.4549426542872747	3662	0.639986018874519	ERR4759241	5102.46132495067	1047	4773	AMPLICON	ILLUMINA	2020-07-06	Severe acute respiratory syndrome coronavirus 2	PAIRED	PUBLIC HEALTH ENGLAND (COLINDALE)	United Kingdom	Europe	none	['not provided']	0.639986018874519	ERR4759241	ERR4759241	['not provided']	none	22661	G	C	G>C	S	S	GTC	CTC	1099	1099	367	V	L	G22661C;V367L;S;S	FALSE	FALSE	No	FALSE	Non-Synonymous	RBD	TRUE	TRUE	FALSE	TRUE	FALSE	FALSE	FALSE	FALSE	FALSE	367	2	S:V367L
ERR4759241	23403	1	0	0.0	0.0	0	0.0	0.0	7835	60.0	60.0	0	0.0	0.0	0	NA	NA	NA	NA	7835	7835	4338	0.553669432035737	3497	0.4463305679642629	7835	1	ERR4759241	5102.46132495067	1047	4773	AMPLICON	ILLUMINA	2020-07-06	Severe acute respiratory syndrome coronavirus 2	PAIRED	PUBLIC HEALTH ENGLAND (COLINDALE)	United Kingdom	Europe	none	['not provided']	1	ERR4759241	ERR4759241	['not provided']	none	23403	A	G	A>G	S	S	GAT	GGT	1841	1841	614	D	G	A23403G;D614G;S;S	FALSE	FALSE	Yes	FALSE	Non-Synonymous	SD2	TRUE	TRUE	FALSE	FALSE	FALSE	FALSE	FALSE	FALSE	FALSE	614	2	S:D614G
ERR4759241	24926	3	2	60.0	38.0	0	0.0	0.0	7417	60.0	60.0	491	60.0	60.0	0	NA	NA	NA	NA	7910	7910	195	0.3971486761710794	296	0.6028513238289206	491	0.0620733249051833	ERR4759241	5102.46132495067	1047	4773	AMPLICON	ILLUMINA	2020-07-06	Severe acute respiratory syndrome coronavirus 2	PAIRED	PUBLIC HEALTH ENGLAND (COLINDALE)	United Kingdom	Europe	none	['not provided']	0.0620733249051833	ERR4759241	ERR4759241	['not provided']	none	24926	G	T	G>T	S	S	GTG	TTG	3364	3364	1122	V	L	G24926T;V1122L;S;S	FALSE	FALSE	No	FALSE	Non-Synonymous	SD3	TRUE	TRUE	FALSE	FALSE	FALSE	FALSE	TRUE	TRUE	FALSE	1122	2	S:V1122L
ERR4759241	25166	3	0	0.0	0.0	6745	60.0	60.0	2	60.0	60.0	2	60.0	60.0	0	NA	NA	NA	NA	6749	6749	2391	0.35448480355819123	4354	0.6455151964418088	6745	0.999407319602904	ERR4759241	5102.46132495067	1047	4773	AMPLICON	ILLUMINA	2020-07-06	Severe acute respiratory syndrome coronavirus 2	PAIRED	PUBLIC HEALTH ENGLAND (COLINDALE)	United Kingdom	Europe	none	['not provided']	0.999407319602904	ERR4759241	ERR4759241	['not provided']	none	25166	G	C	G>C	S	S	GAA	CAA	3604	3604	1202	E	Q	G25166C;E1202Q;S;S	FALSE	FALSE	Yes	FALSE	Non-Synonymous	HR2-TM-CT	TRUE	TRUE	FALSE	FALSE	FALSE	FALSE	TRUE	TRUE	TRUE	1202	2	S:E1202Q
ERR4759241	28317	3	0	0.0	0.0	1447	60.0	60.0	2	60.0	60.0	6254	60.0	60.0	0	NA	NA	NA	NA	7703	7703	999	0.6903939184519696	448	0.30960608154803043	1447	0.18784889004284	ERR4759241	5102.46132495067	1047	4773	AMPLICON	ILLUMINA	2020-07-06	Severe acute respiratory syndrome coronavirus 2	PAIRED	PUBLIC HEALTH ENGLAND (COLINDALE)	United Kingdom	Europe	none	['not provided']	0.18784889004284	ERR4759241	ERR4759241	['not provided']	none	28317	T	C	T>C	N	N	ATT	ACT	44	44	15	I	T	T28317C;I15T;N;N	FALSE	FALSE	No	FALSE	Non-Synonymous	NA	TRUE	TRUE	FALSE	FALSE	FALSE	FALSE	TRUE	FALSE	FALSE	15	2	N:I15T
ERR4759241	28489	3	2	60.0	40.0	705	60.0	60.0	0	0.0	0.0	7074	60.0	60.0	0	NA	NA	NA	NA	7781	7781	683	0.9687943262411347	22	0.031205673758865248	705	0.0906053206528724	ERR4759241	5102.46132495067	1047	4773	AMPLICON	ILLUMINA	2020-07-06	Severe acute respiratory syndrome coronavirus 2	PAIRED	PUBLIC HEALTH ENGLAND (COLINDALE)	United Kingdom	Europe	none	['not provided']	0.0906053206528724	ERR4759241	ERR4759241	['not provided']	none	28489	T	C	T>C	N	N	GTT	GTC	216	216	72	V	V	T28489C;V72V;N;N	FALSE	FALSE	No	TRUE	Synonymous	NA	FALSE	TRUE	FALSE	FALSE	FALSE	FALSE	TRUE	TRUE	FALSE	72	2	N:V72V
ERR4759241	28932	2	0	0.0	0.0	208	60.0	60.0	0	0.0	0.0	16	60.0	60.0	0	NA	NA	NA	NA	224	224	6	0.375	10	0.625	16	0.0714285714285714	ERR4759241	5102.46132495067	1047	4773	AMPLICON	ILLUMINA	2020-07-06	Severe acute respiratory syndrome coronavirus 2	PAIRED	PUBLIC HEALTH ENGLAND (COLINDALE)	United Kingdom	Europe	none	['not provided']	0.0714285714285714	ERR4759241	ERR4759241	['not provided']	none	28932	C	T	C>T	N	N	GCT	GTT	659	659	220	A	V	C28932T;A220V;N;N	FALSE	FALSE	No	FALSE	Non-Synonymous	NA	TRUE	FALSE	FALSE	FALSE	FALSE	FALSE	FALSE	FALSE	FALSE	220	2	N:A220V
ERR4759241	29366	2	0	0.0	0.0	7248	60.0	60.0	0	0.0	0.0	594	60.0	60.0	0	NA	NA	NA	NA	7842	7842	558	0.9393939393939394	36	0.06060606060606061	594	0.0757459831675593	ERR4759241	5102.46132495067	1047	4773	AMPLICON	ILLUMINA	2020-07-06	Severe acute respiratory syndrome coronavirus 2	PAIRED	PUBLIC HEALTH ENGLAND (COLINDALE)	United Kingdom	Europe	none	['not provided']	0.0757459831675593	ERR4759241	ERR4759241	['not provided']	none	29366	C	T	C>T	N	N	CCA	TCA	1093	1093	365	P	S	C29366T;P365S;N;N	FALSE	FALSE	No	FALSE	Non-Synonymous	NA	TRUE	TRUE	FALSE	FALSE	FALSE	FALSE	FALSE	TRUE	FALSE	365	2	N:P365S
ERR4759799	376	2	0	0.0	0.0	2	60.0	60.0	0	0.0	0.0	820	60.0	60.0	0	NA	NA	NA	NA	822	822	288	0.35121951219512193	532	0.6487804878048781	820	0.997566909975669	ERR4759799	1269.82396415075	2019	6364	AMPLICON	ILLUMINA	2020-03-27	Severe acute respiratory syndrome coronavirus 2	PAIRED	REGIONAL VIRUS LABORATORY, BELFAST HEALTH AND SOCI	United Kingdom	Europe	none	['not provided']	0.997566909975669	ERR4759799	ERR4759799	['not provided']	none	376	G	T	G>T	orf1a	NSP1	GAG	GAT	111	111	37	E	D	G376T;E37D;orf1a;NSP1	FALSE	FALSE	Yes	FALSE	Non-Synonymous	NA	TRUE	TRUE	FALSE	FALSE	FALSE	FALSE	TRUE	TRUE	FALSE	37	1	NSP1:E37D
ERR4759799	2404	1	0	0.0	0.0	0	0.0	0.0	0	0.0	0.0	518	60.0	60.0	0	NA	NA	NA	NA	518	518	290	0.5598455598455598	228	0.44015444015444016	518	1	ERR4759799	1269.82396415075	2019	6364	AMPLICON	ILLUMINA	2020-03-27	Severe acute respiratory syndrome coronavirus 2	PAIRED	REGIONAL VIRUS LABORATORY, BELFAST HEALTH AND SOCI	United Kingdom	Europe	none	['not provided']	1	ERR4759799	ERR4759799	['not provided']	none	2404	A	T	A>T	orf1a	NSP2	TCA	TCT	2139	1599	533	S	S	A2404T;S533S;orf1a;NSP2	FALSE	FALSE	Yes	TRUE	Synonymous	NA	TRUE	TRUE	FALSE	FALSE	FALSE	FALSE	FALSE	FALSE	FALSE	713	1	NSP2:S533S
ERR4759799	6696	1	0	0.0	0.0	0	0.0	0.0	0	0.0	0.0	1158	60.0	60.0	0	NA	NA	NA	NA	1158	1158	530	0.45768566493955093	628	0.542314335060449	1158	1	ERR4759799	1269.82396415075	2019	6364	AMPLICON	ILLUMINA	2020-03-27	Severe acute respiratory syndrome coronavirus 2	PAIRED	REGIONAL VIRUS LABORATORY, BELFAST HEALTH AND SOCI	United Kingdom	Europe	none	['not provided']	1	ERR4759799	ERR4759799	['not provided']	none	6696	C	T	C>T	orf1a	NSP3	CCT	CTT	6431	3977	1326	P	L	C6696T;P1326L;orf1a;NSP3	FALSE	FALSE	Yes	FALSE	Non-Synonymous	NA	TRUE	TRUE	FALSE	FALSE	FALSE	FALSE	TRUE	FALSE	FALSE	2144	1	NSP3:P1326L
ERR4759799	10048	2	2	60.0	35.0	256	60.0	60.0	0	0.0	0.0	0	0.0	0.0	0	NA	NA	NA	NA	258	258	94	0.3671875	162	0.6328125	256	0.992248062015504	ERR4759799	1269.82396415075	2019	6364	AMPLICON	ILLUMINA	2020-03-27	Severe acute respiratory syndrome coronavirus 2	PAIRED	REGIONAL VIRUS LABORATORY, BELFAST HEALTH AND SOCI	United Kingdom	Europe	none	['not provided']	0.992248062015504	ERR4759799	ERR4759799	['not provided']	none	10048	T	C	T>C	orf1a	NSP4	GTT	GTC	9783	1494	498	V	V	T10048C;V498V;orf1a;NSP4	FALSE	FALSE	Yes	TRUE	Synonymous	NA	FALSE	FALSE	FALSE	FALSE	FALSE	FALSE	FALSE	FALSE	FALSE	3261	1	NSP4:V498V
ERR4759799	11001	2	0	0.0	0.0	2	60.0	60.0	0	0.0	0.0	310	60.0	60.0	0	NA	NA	NA	NA	312	312	90	0.2903225806451613	220	0.7096774193548387	310	0.993589743589744	ERR4759799	1269.82396415075	2019	6364	AMPLICON	ILLUMINA	2020-03-27	Severe acute respiratory syndrome coronavirus 2	PAIRED	REGIONAL VIRUS LABORATORY, BELFAST HEALTH AND SOCI	United Kingdom	Europe	none	['not provided']	0.993589743589744	ERR4759799	ERR4759799	['not provided']	none	11001	C	T	C>T	orf1a	NSP6	ACA	ATA	10736	29	10	T	I	C11001T;T10I;orf1a;NSP6	FALSE	FALSE	Yes	FALSE	Non-Synonymous	NA	TRUE	FALSE	FALSE	FALSE	FALSE	FALSE	FALSE	FALSE	FALSE	3579	1	NSP6:T10I
ERR4759799	16438	2	98	60.0	38.1	0	0.0	0.0	6	60.0	60.0	0	0.0	0.0	0	NA	NA	NA	NA	104	104	2	0.3333333333333333	4	0.6666666666666666	6	0.0576923076923077	ERR4759799	1269.82396415075	2019	6364	AMPLICON	ILLUMINA	2020-03-27	Severe acute respiratory syndrome coronavirus 2	PAIRED	REGIONAL VIRUS LABORATORY, BELFAST HEALTH AND SOCI	United Kingdom	Europe	none	['not provided']	0.0576923076923077	ERR4759799	ERR4759799	['not provided']	none	16438	A	G	A>G	orf1b	NSP13	ATG	GTG	2971	202	68	M	V	A16438G;M68V;orf1b;NSP13	FALSE	FALSE	No	FALSE	Non-Synonymous	NA	TRUE	TRUE	FALSE	FALSE	FALSE	FALSE	FALSE	FALSE	TRUE	991	1	NSP13:M68V
ERR4759799	16466	2	0	0.0	0.0	664	60.0	60.0	0	0.0	0.0	96	60.0	60.0	0	NA	NA	NA	NA	760	760	72	0.75	24	0.25	96	0.126315789473684	ERR4759799	1269.82396415075	2019	6364	AMPLICON	ILLUMINA	2020-03-27	Severe acute respiratory syndrome coronavirus 2	PAIRED	REGIONAL VIRUS LABORATORY, BELFAST HEALTH AND SOCI	United Kingdom	Europe	none	['not provided']	0.126315789473684	ERR4759799	ERR4759799	['not provided']	none	16466	C	T	C>T	orf1b	NSP13	CCA	CTA	2999	230	77	P	L	C16466T;P77L;orf1b;NSP13	FALSE	FALSE	No	FALSE	Non-Synonymous	NA	TRUE	FALSE	FALSE	FALSE	FALSE	FALSE	FALSE	FALSE	FALSE	1000	1	NSP13:P77L
ERR4759799	16667	2	0	0.0	0.0	1164	60.0	60.0	0	0.0	0.0	120	60.0	60.0	0	NA	NA	NA	NA	1284	1284	58	0.48333333333333334	62	0.5166666666666667	120	0.0934579439252336	ERR4759799	1269.82396415075	2019	6364	AMPLICON	ILLUMINA	2020-03-27	Severe acute respiratory syndrome coronavirus 2	PAIRED	REGIONAL VIRUS LABORATORY, BELFAST HEALTH AND SOCI	United Kingdom	Europe	none	['not provided']	0.0934579439252336	ERR4759799	ERR4759799	['not provided']	none	16667	C	T	C>T	orf1b	NSP13	ACA	ATA	3200	431	144	T	I	C16667T;T144I;orf1b;NSP13	FALSE	FALSE	No	FALSE	Non-Synonymous	NA	TRUE	TRUE	FALSE	FALSE	FALSE	FALSE	TRUE	TRUE	TRUE	1067	1	NSP13:T144I
ERR4759799	16949	3	2	60.0	39.0	1946	60.0	60.0	0	0.0	0.0	166	60.0	60.0	0	NA	NA	NA	NA	2114	2114	86	0.5180722891566265	80	0.4819277108433735	166	0.0785241248817408	ERR4759799	1269.82396415075	2019	6364	AMPLICON	ILLUMINA	2020-03-27	Severe acute respiratory syndrome coronavirus 2	PAIRED	REGIONAL VIRUS LABORATORY, BELFAST HEALTH AND SOCI	United Kingdom	Europe	none	['not provided']	0.0785241248817408	ERR4759799	ERR4759799	['not provided']	none	16949	C	T	C>T	orf1b	NSP13	CCT	CTT	3482	713	238	P	L	C16949T;P238L;orf1b;NSP13	FALSE	FALSE	No	FALSE	Non-Synonymous	NA	TRUE	TRUE	FALSE	FALSE	FALSE	FALSE	FALSE	FALSE	FALSE	1161	1	NSP13:P238L
ERR4759799	17074	2	0	0.0	0.0	1780	60.0	60.0	0	0.0	0.0	106	60.0	60.0	0	NA	NA	NA	NA	1886	1886	38	0.3584905660377358	68	0.6415094339622641	106	0.056203605514316	ERR4759799	1269.82396415075	2019	6364	AMPLICON	ILLUMINA	2020-03-27	Severe acute respiratory syndrome coronavirus 2	PAIRED	REGIONAL VIRUS LABORATORY, BELFAST HEALTH AND SOCI	United Kingdom	Europe	none	['not provided']	0.056203605514316	ERR4759799	ERR4759799	['not provided']	none	17074	C	T	C>T	orf1b	NSP13	CTC	TTC	3607	838	280	L	F	C17074T;L280F;orf1b;NSP13	FALSE	FALSE	No	FALSE	Non-Synonymous	NA	TRUE	TRUE	FALSE	FALSE	FALSE	FALSE	FALSE	FALSE	TRUE	1203	1	NSP13:L280F
ERR4763218	569	1	2820	60.0	36.24	0	0.0	0.0	0	0.0	0.0	0	0.0	0.0	0	NA	NA	NA	NA	2820	2820	68	0.024113475177304965	2752	0.975886524822695	2820	1	ERR4763218	5121.21412567301	2422	5955	AMPLICON	ILLUMINA	2020-05-26	Severe acute respiratory syndrome coronavirus 2	PAIRED	WELLCOME SANGER INSTITUTE	United Kingdom	Europe	none	none	1	ERR4763218	ERR4763218	none	none	569	G	A	G>A	orf1a	NSP1	GAG	AAG	304	304	102	E	K	G569A;E102K;orf1a;NSP1	FALSE	FALSE	Yes	FALSE	Non-Synonymous	NA	TRUE	TRUE	FALSE	FALSE	FALSE	FALSE	TRUE	FALSE	FALSE	102	1	NSP1:E102K
ERR4763218	3037	1	0	0.0	0.0	0	0.0	0.0	0	0.0	0.0	7485	60.0	60.0	0	NA	NA	NA	NA	7485	7485	202	0.026987307949231796	7283	0.9730126920507682	7485	1	ERR4763218	5121.21412567301	2422	5955	AMPLICON	ILLUMINA	2020-05-26	Severe acute respiratory syndrome coronavirus 2	PAIRED	WELLCOME SANGER INSTITUTE	United Kingdom	Europe	none	none	1	ERR4763218	ERR4763218	none	none	3037	C	T	C>T	orf1a	NSP3	TTC	TTT	2772	318	106	F	F	C3037T;F106F;orf1a;NSP3	FALSE	FALSE	Yes	TRUE	Synonymous	NA	TRUE	TRUE	FALSE	FALSE	FALSE	FALSE	TRUE	TRUE	TRUE	924	1	NSP3:F106F
ERR4763218	18747	1	0	0.0	0.0	0	0.0	0.0	0	0.0	0.0	301	60.0	60.0	0	NA	NA	NA	NA	301	301	239	0.7940199335548173	62	0.2059800664451827	301	1	ERR4763218	5121.21412567301	2422	5955	AMPLICON	ILLUMINA	2020-05-26	Severe acute respiratory syndrome coronavirus 2	PAIRED	WELLCOME SANGER INSTITUTE	United Kingdom	Europe	none	none	1	ERR4763218	ERR4763218	none	none	18747	C	T	C>T	orf1b	NSP14	GTC	GTT	5280	708	236	V	V	C18747T;V236V;orf1b;NSP14	FALSE	FALSE	Yes	TRUE	Synonymous	NA	TRUE	TRUE	FALSE	TRUE	FALSE	FALSE	FALSE	FALSE	TRUE	1760	1	NSP14:V236V
ERR4763218	28881	2	6771	60.0	35.68	6	60.0	60.0	0	0.0	0.0	0	0.0	0.0	0	NA	NA	NA	NA	6781	6781	453	0.0669029685423128	6318	0.9330970314576872	6771	0.998525291254977	ERR4763218	5121.21412567301	2422	5955	AMPLICON	ILLUMINA	2020-05-26	Severe acute respiratory syndrome coronavirus 2	PAIRED	WELLCOME SANGER INSTITUTE	United Kingdom	Europe	none	none	0.998525291254977	ERR4763218	ERR4763218	none	none	28881	G	A	G>A	N	N	AGG	AAG	608	608	203	R	K	G28881A;R203K;N;N	FALSE	FALSE	Yes	FALSE	Non-Synonymous	NA	TRUE	TRUE	FALSE	FALSE	FALSE	FALSE	FALSE	FALSE	FALSE	203	1	N:R203K
ERR4763218	28882	2	6733	60.0	35.53	10	60.0	60.0	0	0.0	0.0	0	0.0	0.0	0	NA	NA	NA	NA	6743	6743	481	0.07143918015743353	6252	0.9285608198425664	6733	0.998516980572446	ERR4763218	5121.21412567301	2422	5955	AMPLICON	ILLUMINA	2020-05-26	Severe acute respiratory syndrome coronavirus 2	PAIRED	WELLCOME SANGER INSTITUTE	United Kingdom	Europe	none	none	0.998516980572446	ERR4763218	ERR4763218	none	none	28882	G	A	G>A	N	N	AGG	AGA	609	609	203	R	R	G28882A;R203R;N;N	FALSE	FALSE	Yes	TRUE	Synonymous	NA	TRUE	TRUE	FALSE	FALSE	FALSE	FALSE	FALSE	FALSE	FALSE	203	1	N:R203R
ERR4763218	28883	1	0	0.0	0.0	7325	60.0	60.0	0	0.0	0.0	0	0.0	0.0	0	NA	NA	NA	NA	7325	7325	505	0.0689419795221843	6820	0.9310580204778157	7325	1	ERR4763218	5121.21412567301	2422	5955	AMPLICON	ILLUMINA	2020-05-26	Severe acute respiratory syndrome coronavirus 2	PAIRED	WELLCOME SANGER INSTITUTE	United Kingdom	Europe	none	none	1	ERR4763218	ERR4763218	none	none	28883	G	C	G>C	N	N	GGA	CGA	610	610	204	G	R	G28883C;G204R;N;N	FALSE	FALSE	Yes	FALSE	Non-Synonymous	NA	TRUE	TRUE	FALSE	FALSE	FALSE	FALSE	FALSE	FALSE	FALSE	204	1	N:G204R
ERR4763219	775	1	0	0.0	0.0	0	0.0	0.0	0	0.0	0.0	6163	60.0	60.0	0	NA	NA	NA	NA	6163	6163	5954	0.9660879441830278	209	0.03391205581697226	6163	1	ERR4763219	5317.69130187607	213	2126	AMPLICON	ILLUMINA	2020-05-25	Severe acute respiratory syndrome coronavirus 2	PAIRED	WELLCOME SANGER INSTITUTE	United Kingdom	Europe	none	none	1	ERR4763219	ERR4763219	none	none	775	C	T	C>T	orf1a	NSP1	ACC	ACT	510	510	170	T	T	C775T;T170T;orf1a;NSP1	FALSE	FALSE	Yes	TRUE	Synonymous	NA	TRUE	TRUE	FALSE	FALSE	FALSE	FALSE	TRUE	FALSE	FALSE	170	1	NSP1:T170T
ERR4763219	3037	2	0	0.0	0.0	0	0.0	0.0	2	60.0	60.0	7458	60.0	60.0	0	NA	NA	NA	NA	7460	7460	587	0.07870742826495039	6871	0.9212925717350496	7458	0.999731903485255	ERR4763219	5317.69130187607	213	2126	AMPLICON	ILLUMINA	2020-05-25	Severe acute respiratory syndrome coronavirus 2	PAIRED	WELLCOME SANGER INSTITUTE	United Kingdom	Europe	none	none	0.999731903485255	ERR4763219	ERR4763219	none	none	3037	C	T	C>T	orf1a	NSP3	TTC	TTT	2772	318	106	F	F	C3037T;F106F;orf1a;NSP3	FALSE	FALSE	Yes	TRUE	Synonymous	NA	TRUE	TRUE	FALSE	FALSE	FALSE	FALSE	TRUE	TRUE	TRUE	924	1	NSP3:F106F
ERR4763219	4002	1	0	0.0	0.0	0	0.0	0.0	0	0.0	0.0	7693	60.0	60.0	0	NA	NA	NA	NA	7693	7693	366	0.04757571818536332	7327	0.9524242818146367	7693	1	ERR4763219	5317.69130187607	213	2126	AMPLICON	ILLUMINA	2020-05-25	Severe acute respiratory syndrome coronavirus 2	PAIRED	WELLCOME SANGER INSTITUTE	United Kingdom	Europe	none	none	1	ERR4763219	ERR4763219	none	none	4002	C	T	C>T	orf1a	NSP3	ACT	ATT	3737	1283	428	T	I	C4002T;T428I;orf1a;NSP3	FALSE	FALSE	Yes	FALSE	Non-Synonymous	NA	TRUE	TRUE	FALSE	FALSE	FALSE	FALSE	TRUE	TRUE	FALSE	1246	1	NSP3:T428I
ERR4763219	10097	3	7420	60.0	36.22	0	0.0	0.0	12	60.0	60.0	2	60.0	60.0	0	NA	NA	NA	NA	7434	7434	221	0.029784366576819408	7199	0.9702156334231806	7420	0.998116760828625	ERR4763219	5317.69130187607	213	2126	AMPLICON	ILLUMINA	2020-05-25	Severe acute respiratory syndrome coronavirus 2	PAIRED	WELLCOME SANGER INSTITUTE	United Kingdom	Europe	none	none	0.998116760828625	ERR4763219	ERR4763219	none	none	10097	G	A	G>A	orf1a	NSP5	GGT	AGT	9832	43	15	G	S	G10097A;G15S;orf1a;NSP5	FALSE	FALSE	Yes	FALSE	Non-Synonymous	NA	TRUE	TRUE	FALSE	FALSE	FALSE	FALSE	FALSE	FALSE	TRUE	3278	1	NSP5:G15S
ERR4763219	12974	1	0	0.0	0.0	0	0.0	0.0	0	0.0	0.0	7874	60.0	60.0	0	NA	NA	NA	NA	7876	7876	302	0.03835407670815342	7572	0.9616459232918466	7874	0.999746063991874	ERR4763219	5317.69130187607	213	2126	AMPLICON	ILLUMINA	2020-05-25	Severe acute respiratory syndrome coronavirus 2	PAIRED	WELLCOME SANGER INSTITUTE	United Kingdom	Europe	none	none	0.999746063991874	ERR4763219	ERR4763219	none	none	12974	C	T	C>T	orf1a	NSP9	CTA	TTA	12709	289	97	L	L	C12974T;L97L;orf1a;NSP9	FALSE	FALSE	Yes	TRUE	Synonymous	NA	TRUE	TRUE	FALSE	TRUE	FALSE	FALSE	FALSE	FALSE	TRUE	4237	1	NSP9:L97L
ERR4763219	13536	3	0	0.0	0.0	4	60.0	60.0	2	60.0	60.0	7796	60.0	60.0	0	NA	NA	NA	NA	7802	7802	522	0.06695741405849154	7274	0.9330425859415085	7796	0.999230966418867	ERR4763219	5317.69130187607	213	2126	AMPLICON	ILLUMINA	2020-05-25	Severe acute respiratory syndrome coronavirus 2	PAIRED	WELLCOME SANGER INSTITUTE	United Kingdom	Europe	none	none	0.999230966418867	ERR4763219	ERR4763219	none	none	13536	C	T	C>T	orf1b	NSP12	TAC	TAT	69	96	32	Y	Y	C13536T;Y32Y;orf1b;NSP12	FALSE	FALSE	Yes	TRUE	Synonymous	NA	TRUE	TRUE	FALSE	FALSE	FALSE	FALSE	FALSE	FALSE	TRUE	23	1	NSP12:Y32Y
ERR4763219	14184	1	0	0.0	0.0	0	0.0	0.0	0	0.0	0.0	7747	60.0	60.0	0	NA	NA	NA	NA	7747	7747	865	0.11165612495159416	6882	0.8883438750484058	7747	1	ERR4763219	5317.69130187607	213	2126	AMPLICON	ILLUMINA	2020-05-25	Severe acute respiratory syndrome coronavirus 2	PAIRED	WELLCOME SANGER INSTITUTE	United Kingdom	Europe	none	none	1	ERR4763219	ERR4763219	none	none	14184	C	T	C>T	orf1b	NSP12	ACC	ACT	717	744	248	T	T	C14184T;T248T;orf1b;NSP12	FALSE	FALSE	Yes	TRUE	Synonymous	NA	TRUE	TRUE	FALSE	FALSE	FALSE	FALSE	FALSE	FALSE	FALSE	239	1	NSP12:T248T
ERR4763219	14408	2	0	0.0	0.0	2	60.0	60.0	0	0.0	0.0	7737	60.0	60.0	0	NA	NA	NA	NA	7771	7771	1618	0.20912498384386713	6119	0.7908750161561329	7737	0.995624758718312	ERR4763219	5317.69130187607	213	2126	AMPLICON	ILLUMINA	2020-05-25	Severe acute respiratory syndrome coronavirus 2	PAIRED	WELLCOME SANGER INSTITUTE	United Kingdom	Europe	none	none	0.995624758718312	ERR4763219	ERR4763219	none	none	14408	C	T	C>T	orf1b	NSP12	CCT	CTT	941	968	323	P	L	C14408T;P323L;orf1b;NSP12	FALSE	FALSE	Yes	FALSE	Non-Synonymous	NA	TRUE	FALSE	FALSE	FALSE	FALSE	FALSE	FALSE	FALSE	FALSE	314	1	NSP12:P323L
ERR4763219	20465	3	4157	60.0	35.47	2	60.0	60.0	286	60.0	60.0	0	0.0	0.0	0	NA	NA	NA	NA	4445	4445	126	0.4405594405594406	160	0.5594405594405595	286	0.0643419572553431	ERR4763219	5317.69130187607	213	2126	AMPLICON	ILLUMINA	2020-05-25	Severe acute respiratory syndrome coronavirus 2	PAIRED	WELLCOME SANGER INSTITUTE	United Kingdom	Europe	none	none	0.0643419572553431	ERR4763219	ERR4763219	none	none	20465	A	G	A>G	orf1b	NSP15	GAT	GGT	6998	845	282	D	G	A20465G;D282G;orf1b;NSP15	FALSE	FALSE	No	FALSE	Non-Synonymous	NA	TRUE	TRUE	FALSE	FALSE	FALSE	FALSE	TRUE	TRUE	TRUE	2333	1	NSP15:D282G
ERR4763219	21058	1	0	0.0	0.0	0	0.0	0.0	0	0.0	0.0	5859	60.0	60.0	0	NA	NA	NA	NA	5859	5859	361	0.061614610001706774	5498	0.9383853899982932	5859	1	ERR4763219	5317.69130187607	213	2126	AMPLICON	ILLUMINA	2020-05-25	Severe acute respiratory syndrome coronavirus 2	PAIRED	WELLCOME SANGER INSTITUTE	United Kingdom	Europe	none	none	1	ERR4763219	ERR4763219	none	none	21058	C	T	C>T	orf1b	NSP16	CCT	TCT	7591	400	134	P	S	C21058T;P134S;orf1b;NSP16	FALSE	FALSE	Yes	FALSE	Non-Synonymous	NA	TRUE	TRUE	FALSE	TRUE	FALSE	FALSE	FALSE	FALSE	TRUE	2531	1	NSP16:P134S
ERR4763219	23403	1	0	0.0	0.0	0	0.0	0.0	7957	60.0	60.0	0	0.0	0.0	0	NA	NA	NA	NA	7957	7957	160	0.020108080935025762	7797	0.9798919190649742	7957	1	ERR4763219	5317.69130187607	213	2126	AMPLICON	ILLUMINA	2020-05-25	Severe acute respiratory syndrome coronavirus 2	PAIRED	WELLCOME SANGER INSTITUTE	United Kingdom	Europe	none	none	1	ERR4763219	ERR4763219	none	none	23403	A	G	A>G	S	S	GAT	GGT	1841	1841	614	D	G	A23403G;D614G;S;S	FALSE	FALSE	Yes	FALSE	Non-Synonymous	SD2	TRUE	TRUE	FALSE	FALSE	FALSE	FALSE	FALSE	FALSE	FALSE	614	1	S:D614G
ERR4763219	23638	4	2	60.0	37.0	4	60.0	60.0	4	60.0	60.0	7364	60.0	60.0	0	NA	NA	NA	NA	7374	7374	506	0.06871265616512764	6858	0.9312873438348723	7364	0.998643883916463	ERR4763219	5317.69130187607	213	2126	AMPLICON	ILLUMINA	2020-05-25	Severe acute respiratory syndrome coronavirus 2	PAIRED	WELLCOME SANGER INSTITUTE	United Kingdom	Europe	none	none	0.998643883916463	ERR4763219	ERR4763219	none	none	23638	C	T	C>T	S	S	ATC	ATT	2076	2076	692	I	I	C23638T;I692I;S;S	FALSE	FALSE	Yes	TRUE	Synonymous	NA	TRUE	TRUE	FALSE	FALSE	FALSE	FALSE	FALSE	FALSE	FALSE	692	1	S:I692I
ERR4763219	23731	1	0	0.0	0.0	0	0.0	0.0	0	0.0	0.0	7673	60.0	60.0	0	NA	NA	NA	NA	7673	7673	465	0.0606021112993614	7208	0.9393978887006386	7673	1	ERR4763219	5317.69130187607	213	2126	AMPLICON	ILLUMINA	2020-05-25	Severe acute respiratory syndrome coronavirus 2	PAIRED	WELLCOME SANGER INSTITUTE	United Kingdom	Europe	none	none	1	ERR4763219	ERR4763219	none	none	23731	C	T	C>T	S	S	ACC	ACT	2169	2169	723	T	T	C23731T;T723T;S;S	FALSE	FALSE	Yes	TRUE	Synonymous	NA	TRUE	TRUE	FALSE	FALSE	FALSE	FALSE	FALSE	FALSE	FALSE	723	1	S:T723T
ERR4763219	28881	3	5651	60.0	34.74	14	60.0	60.0	2	60.0	60.0	0	0.0	0.0	0	NA	NA	NA	NA	5667	5667	611	0.10812245620244204	5040	0.8918775437975579	5651	0.997176636668431	ERR4763219	5317.69130187607	213	2126	AMPLICON	ILLUMINA	2020-05-25	Severe acute respiratory syndrome coronavirus 2	PAIRED	WELLCOME SANGER INSTITUTE	United Kingdom	Europe	none	none	0.997176636668431	ERR4763219	ERR4763219	none	none	28881	G	A	G>A	N	N	AGG	AAG	608	608	203	R	K	G28881A;R203K;N;N	FALSE	FALSE	Yes	FALSE	Non-Synonymous	NA	TRUE	TRUE	FALSE	FALSE	FALSE	FALSE	FALSE	FALSE	FALSE	203	1	N:R203K
ERR4763219	28882	2	5723	60.0	34.89	20	60.0	60.0	0	0.0	0.0	0	0.0	0.0	0	NA	NA	NA	NA	5743	5743	677	0.11829460073388083	5046	0.8817053992661191	5723	0.996517499564687	ERR4763219	5317.69130187607	213	2126	AMPLICON	ILLUMINA	2020-05-25	Severe acute respiratory syndrome coronavirus 2	PAIRED	WELLCOME SANGER INSTITUTE	United Kingdom	Europe	none	none	0.996517499564687	ERR4763219	ERR4763219	none	none	28882	G	A	G>A	N	N	AGG	AGA	609	609	203	R	R	G28882A;R203R;N;N	FALSE	FALSE	Yes	TRUE	Synonymous	NA	TRUE	TRUE	FALSE	FALSE	FALSE	FALSE	FALSE	FALSE	FALSE	203	1	N:R203R
ERR4763219	28883	1	0	0.0	0.0	6676	60.0	60.0	0	0.0	0.0	0	0.0	0.0	0	NA	NA	NA	NA	6676	6676	722	0.10814859197124026	5954	0.8918514080287597	6676	1	ERR4763219	5317.69130187607	213	2126	AMPLICON	ILLUMINA	2020-05-25	Severe acute respiratory syndrome coronavirus 2	PAIRED	WELLCOME SANGER INSTITUTE	United Kingdom	Europe	none	none	1	ERR4763219	ERR4763219	none	none	28883	G	C	G>C	N	N	GGA	CGA	610	610	204	G	R	G28883C;G204R;N;N	FALSE	FALSE	Yes	FALSE	Non-Synonymous	NA	TRUE	TRUE	FALSE	FALSE	FALSE	FALSE	FALSE	FALSE	FALSE	204	1	N:G204R
ERR4778917	3037	1	0	0.0	0.0	0	0.0	0.0	0	0.0	0.0	450	60.0	60.0	0	NA	NA	NA	NA	450	450	240	0.5333333333333333	210	0.4666666666666667	450	1	ERR4778917	330.846938434271	3450	20952	AMPLICON	ILLUMINA	2020-02-10	Severe acute respiratory syndrome coronavirus 2	PAIRED	LIVERPOOL CLINICAL LABORATORIES	United Kingdom	Europe	none	['not provided']	1	ERR4778917	ERR4778917	['not provided']	none	3037	C	T	C>T	orf1a	NSP3	TTC	TTT	2772	318	106	F	F	C3037T;F106F;orf1a;NSP3	FALSE	FALSE	Yes	TRUE	Synonymous	NA	TRUE	TRUE	FALSE	FALSE	FALSE	FALSE	TRUE	TRUE	TRUE	924	1	NSP3:F106F
ERR4778917	11230	1	0	0.0	0.0	0	0.0	0.0	0	0.0	0.0	230	60.0	60.0	0	NA	NA	NA	NA	230	230	120	0.5217391304347826	110	0.4782608695652174	230	1	ERR4778917	330.846938434271	3450	20952	AMPLICON	ILLUMINA	2020-02-10	Severe acute respiratory syndrome coronavirus 2	PAIRED	LIVERPOOL CLINICAL LABORATORIES	United Kingdom	Europe	none	['not provided']	1	ERR4778917	ERR4778917	['not provided']	none	11230	G	T	G>T	orf1a	NSP6	ATG	ATT	10965	258	86	M	I	G11230T;M86I;orf1a;NSP6	FALSE	FALSE	Yes	FALSE	Non-Synonymous	NA	TRUE	FALSE	FALSE	FALSE	FALSE	FALSE	FALSE	FALSE	FALSE	3655	1	NSP6:M86I
ERR4778917	14408	1	0	0.0	0.0	0	0.0	0.0	0	0.0	0.0	398	60.0	60.0	0	NA	NA	NA	NA	398	398	198	0.49748743718592964	200	0.5025125628140703	398	1	ERR4778917	330.846938434271	3450	20952	AMPLICON	ILLUMINA	2020-02-10	Severe acute respiratory syndrome coronavirus 2	PAIRED	LIVERPOOL CLINICAL LABORATORIES	United Kingdom	Europe	none	['not provided']	1	ERR4778917	ERR4778917	['not provided']	none	14408	C	T	C>T	orf1b	NSP12	CCT	CTT	941	968	323	P	L	C14408T;P323L;orf1b;NSP12	FALSE	FALSE	Yes	FALSE	Non-Synonymous	NA	TRUE	FALSE	FALSE	FALSE	FALSE	FALSE	FALSE	FALSE	FALSE	314	1	NSP12:P323L
ERR4778917	28881	1	402	60.0	38.04	0	0.0	0.0	0	0.0	0.0	0	0.0	0.0	0	NA	NA	NA	NA	402	402	200	0.4975124378109453	202	0.5024875621890548	402	1	ERR4778917	330.846938434271	3450	20952	AMPLICON	ILLUMINA	2020-02-10	Severe acute respiratory syndrome coronavirus 2	PAIRED	LIVERPOOL CLINICAL LABORATORIES	United Kingdom	Europe	none	['not provided']	1	ERR4778917	ERR4778917	['not provided']	none	28881	G	A	G>A	N	N	AGG	AAG	608	608	203	R	K	G28881A;R203K;N;N	FALSE	FALSE	Yes	FALSE	Non-Synonymous	NA	TRUE	TRUE	FALSE	FALSE	FALSE	FALSE	FALSE	FALSE	FALSE	203	1	N:R203K
ERR4778917	28882	1	408	60.0	37.23	0	0.0	0.0	0	0.0	0.0	0	0.0	0.0	0	NA	NA	NA	NA	408	408	202	0.4950980392156863	206	0.5049019607843137	408	1	ERR4778917	330.846938434271	3450	20952	AMPLICON	ILLUMINA	2020-02-10	Severe acute respiratory syndrome coronavirus 2	PAIRED	LIVERPOOL CLINICAL LABORATORIES	United Kingdom	Europe	none	['not provided']	1	ERR4778917	ERR4778917	['not provided']	none	28882	G	A	G>A	N	N	AGG	AGA	609	609	203	R	R	G28882A;R203R;N;N	FALSE	FALSE	Yes	TRUE	Synonymous	NA	TRUE	TRUE	FALSE	FALSE	FALSE	FALSE	FALSE	FALSE	FALSE	203	1	N:R203R
ERR4778917	28883	1	0	0.0	0.0	406	60.0	60.0	0	0.0	0.0	0	0.0	0.0	0	NA	NA	NA	NA	406	406	200	0.49261083743842365	206	0.5073891625615764	406	1	ERR4778917	330.846938434271	3450	20952	AMPLICON	ILLUMINA	2020-02-10	Severe acute respiratory syndrome coronavirus 2	PAIRED	LIVERPOOL CLINICAL LABORATORIES	United Kingdom	Europe	none	['not provided']	1	ERR4778917	ERR4778917	['not provided']	none	28883	G	C	G>C	N	N	GGA	CGA	610	610	204	G	R	G28883C;G204R;N;N	FALSE	FALSE	Yes	FALSE	Non-Synonymous	NA	TRUE	TRUE	FALSE	FALSE	FALSE	FALSE	FALSE	FALSE	FALSE	204	1	N:G204R
ERR4779131	24034	2	0	0.0	0.0	2	60.0	60.0	0	0.0	0.0	1662	60.0	60.0	0	NA	NA	NA	NA	1666	1666	818	0.49217809867629364	844	0.5078219013237064	1662	0.997599039615846	ERR4779131	759.703374243387	851	5641	AMPLICON	ILLUMINA	2020-03-31	Severe acute respiratory syndrome coronavirus 2	PAIRED	LIVERPOOL CLINICAL LABORATORIES	United Kingdom	Europe	none	['not provided']	0.997599039615846	ERR4779131	ERR4779131	['not provided']	none	24034	C	T	C>T	S	S	AAC	AAT	2472	2472	824	N	N	C24034T;N824N;S;S	FALSE	FALSE	Yes	TRUE	Synonymous	NA	TRUE	TRUE	FALSE	FALSE	FALSE	FALSE	TRUE	TRUE	TRUE	824	1	S:N824N
ERR4779139	3037	1	0	0.0	0.0	0	0.0	0.0	0	0.0	0.0	616	60.0	60.0	0	NA	NA	NA	NA	616	616	338	0.5487012987012987	278	0.4512987012987013	616	1	ERR4779139	1098.59331839615	1672	5717	AMPLICON	ILLUMINA	2020-06-10	Severe acute respiratory syndrome coronavirus 2	PAIRED	LIVERPOOL CLINICAL LABORATORIES	United Kingdom	Europe	none	['not provided']	1	ERR4779139	ERR4779139	['not provided']	none	3037	C	T	C>T	orf1a	NSP3	TTC	TTT	2772	318	106	F	F	C3037T;F106F;orf1a;NSP3	FALSE	FALSE	Yes	TRUE	Synonymous	NA	TRUE	TRUE	FALSE	FALSE	FALSE	FALSE	TRUE	TRUE	TRUE	924	1	NSP3:F106F
ERR4779139	14408	1	0	0.0	0.0	0	0.0	0.0	0	0.0	0.0	884	60.0	60.0	0	NA	NA	NA	NA	884	884	434	0.49095022624434387	450	0.5090497737556561	884	1	ERR4779139	1098.59331839615	1672	5717	AMPLICON	ILLUMINA	2020-06-10	Severe acute respiratory syndrome coronavirus 2	PAIRED	LIVERPOOL CLINICAL LABORATORIES	United Kingdom	Europe	none	['not provided']	1	ERR4779139	ERR4779139	['not provided']	none	14408	C	T	C>T	orf1b	NSP12	CCT	CTT	941	968	323	P	L	C14408T;P323L;orf1b;NSP12	FALSE	FALSE	Yes	FALSE	Non-Synonymous	NA	TRUE	FALSE	FALSE	FALSE	FALSE	FALSE	FALSE	FALSE	FALSE	314	1	NSP12:P323L
ERR4779139	16170	2	0	0.0	0.0	372	60.0	60.0	0	0.0	0.0	2406	60.0	60.0	0	NA	NA	NA	NA	2778	2778	68	0.1827956989247312	304	0.8172043010752689	372	0.133909287257019	ERR4779139	1098.59331839615	1672	5717	AMPLICON	ILLUMINA	2020-06-10	Severe acute respiratory syndrome coronavirus 2	PAIRED	LIVERPOOL CLINICAL LABORATORIES	United Kingdom	Europe	none	['not provided']	0.133909287257019	ERR4779139	ERR4779139	['not provided']	none	16170	T	C	T>C	orf1b	NSP12	GAT	GAC	2703	2730	910	D	D	T16170C;D910D;orf1b;NSP12	FALSE	FALSE	No	TRUE	Synonymous	NA	TRUE	TRUE	FALSE	FALSE	FALSE	FALSE	TRUE	TRUE	FALSE	901	1	NSP12:D910D
ERR4779139	21137	2	550	60.0	38.7	0	0.0	0.0	266	60.0	60.0	0	0.0	0.0	0	NA	NA	NA	NA	816	816	56	0.21052631578947367	210	0.7894736842105263	266	0.325980392156863	ERR4779139	1098.59331839615	1672	5717	AMPLICON	ILLUMINA	2020-06-10	Severe acute respiratory syndrome coronavirus 2	PAIRED	LIVERPOOL CLINICAL LABORATORIES	United Kingdom	Europe	none	['not provided']	0.325980392156863	ERR4779139	ERR4779139	['not provided']	none	21137	A	G	A>G	orf1b	NSP16	AAG	AGG	7670	479	160	K	R	A21137G;K160R;orf1b;NSP16	FALSE	FALSE	No	FALSE	Non-Synonymous	NA	TRUE	FALSE	FALSE	FALSE	FALSE	FALSE	FALSE	FALSE	FALSE	2557	1	NSP16:K160R
ERR4779139	28881	2	744	60.0	38.06	0	0.0	0.0	2	60.0	60.0	0	0.0	0.0	0	NA	NA	NA	NA	746	746	380	0.510752688172043	364	0.489247311827957	744	0.997319034852547	ERR4779139	1098.59331839615	1672	5717	AMPLICON	ILLUMINA	2020-06-10	Severe acute respiratory syndrome coronavirus 2	PAIRED	LIVERPOOL CLINICAL LABORATORIES	United Kingdom	Europe	none	['not provided']	0.997319034852547	ERR4779139	ERR4779139	['not provided']	none	28881	G	A	G>A	N	N	AGG	AAG	608	608	203	R	K	G28881A;R203K;N;N	FALSE	FALSE	Yes	FALSE	Non-Synonymous	NA	TRUE	TRUE	FALSE	FALSE	FALSE	FALSE	FALSE	FALSE	FALSE	203	1	N:R203K
ERR4779139	28882	1	738	60.0	37.38	0	0.0	0.0	0	0.0	0.0	0	0.0	0.0	0	NA	NA	NA	NA	738	738	376	0.5094850948509485	362	0.4905149051490515	738	1	ERR4779139	1098.59331839615	1672	5717	AMPLICON	ILLUMINA	2020-06-10	Severe acute respiratory syndrome coronavirus 2	PAIRED	LIVERPOOL CLINICAL LABORATORIES	United Kingdom	Europe	none	['not provided']	1	ERR4779139	ERR4779139	['not provided']	none	28882	G	A	G>A	N	N	AGG	AGA	609	609	203	R	R	G28882A;R203R;N;N	FALSE	FALSE	Yes	TRUE	Synonymous	NA	TRUE	TRUE	FALSE	FALSE	FALSE	FALSE	FALSE	FALSE	FALSE	203	1	N:R203R
ERR4779139	28883	1	0	0.0	0.0	742	60.0	60.0	0	0.0	0.0	0	0.0	0.0	0	NA	NA	NA	NA	742	742	374	0.5040431266846361	368	0.49595687331536387	742	1	ERR4779139	1098.59331839615	1672	5717	AMPLICON	ILLUMINA	2020-06-10	Severe acute respiratory syndrome coronavirus 2	PAIRED	LIVERPOOL CLINICAL LABORATORIES	United Kingdom	Europe	none	['not provided']	1	ERR4779139	ERR4779139	['not provided']	none	28883	G	C	G>C	N	N	GGA	CGA	610	610	204	G	R	G28883C;G204R;N;N	FALSE	FALSE	Yes	FALSE	Non-Synonymous	NA	TRUE	TRUE	FALSE	FALSE	FALSE	FALSE	FALSE	FALSE	FALSE	204	1	N:G204R
ERR4779150	3037	1	0	0.0	0.0	0	0.0	0.0	0	0.0	0.0	1810	60.0	60.0	0	NA	NA	NA	NA	1810	1810	908	0.5016574585635359	902	0.4983425414364641	1810	1	ERR4779150	2394.91234993145	847	1815	AMPLICON	ILLUMINA	2020-06-15	Severe acute respiratory syndrome coronavirus 2	PAIRED	LIVERPOOL CLINICAL LABORATORIES	United Kingdom	Europe	none	['not provided']	1	ERR4779150	ERR4779150	['not provided']	none	3037	C	T	C>T	orf1a	NSP3	TTC	TTT	2772	318	106	F	F	C3037T;F106F;orf1a;NSP3	FALSE	FALSE	Yes	TRUE	Synonymous	NA	TRUE	TRUE	FALSE	FALSE	FALSE	FALSE	TRUE	TRUE	TRUE	924	1	NSP3:F106F
ERR4779150	28881	1	2450	60.0	38.14	0	0.0	0.0	0	0.0	0.0	0	0.0	0.0	0	NA	NA	NA	NA	2450	2450	1194	0.4873469387755102	1256	0.5126530612244898	2450	1	ERR4779150	2394.91234993145	847	1815	AMPLICON	ILLUMINA	2020-06-15	Severe acute respiratory syndrome coronavirus 2	PAIRED	LIVERPOOL CLINICAL LABORATORIES	United Kingdom	Europe	none	['not provided']	1	ERR4779150	ERR4779150	['not provided']	none	28881	G	A	G>A	N	N	AGG	AAG	608	608	203	R	K	G28881A;R203K;N;N	FALSE	FALSE	Yes	FALSE	Non-Synonymous	NA	TRUE	TRUE	FALSE	FALSE	FALSE	FALSE	FALSE	FALSE	FALSE	203	1	N:R203K
ERR4779150	28882	1	2452	60.0	37.41	0	0.0	0.0	0	0.0	0.0	0	0.0	0.0	0	NA	NA	NA	NA	2452	2452	1200	0.4893964110929853	1252	0.5106035889070146	2452	1	ERR4779150	2394.91234993145	847	1815	AMPLICON	ILLUMINA	2020-06-15	Severe acute respiratory syndrome coronavirus 2	PAIRED	LIVERPOOL CLINICAL LABORATORIES	United Kingdom	Europe	none	['not provided']	1	ERR4779150	ERR4779150	['not provided']	none	28882	G	A	G>A	N	N	AGG	AGA	609	609	203	R	R	G28882A;R203R;N;N	FALSE	FALSE	Yes	TRUE	Synonymous	NA	TRUE	TRUE	FALSE	FALSE	FALSE	FALSE	FALSE	FALSE	FALSE	203	1	N:R203R
ERR4779150	28883	1	0	0.0	0.0	2438	60.0	60.0	0	0.0	0.0	0	0.0	0.0	0	NA	NA	NA	NA	2438	2438	1194	0.48974569319114025	1244	0.5102543068088597	2438	1	ERR4779150	2394.91234993145	847	1815	AMPLICON	ILLUMINA	2020-06-15	Severe acute respiratory syndrome coronavirus 2	PAIRED	LIVERPOOL CLINICAL LABORATORIES	United Kingdom	Europe	none	['not provided']	1	ERR4779150	ERR4779150	['not provided']	none	28883	G	C	G>C	N	N	GGA	CGA	610	610	204	G	R	G28883C;G204R;N;N	FALSE	FALSE	Yes	FALSE	Non-Synonymous	NA	TRUE	TRUE	FALSE	FALSE	FALSE	FALSE	FALSE	FALSE	FALSE	204	1	N:G204R
ERR4779153	12141	1	0	0.0	0.0	0	0.0	0.0	0	0.0	0.0	424	60.0	60.0	0	NA	NA	NA	NA	424	424	206	0.4858490566037736	218	0.5141509433962265	424	1	ERR4779153	302.035916128817	7813	21497	AMPLICON	ILLUMINA	2020-02-10	Severe acute respiratory syndrome coronavirus 2	PAIRED	LIVERPOOL CLINICAL LABORATORIES	United Kingdom	Europe	none	['not provided']	1	ERR4779153	ERR4779153	['not provided']	none	12141	C	T	C>T	orf1a	NSP8	ACT	ATT	11876	50	17	T	I	C12141T;T17I;orf1a;NSP8	FALSE	FALSE	Yes	FALSE	Non-Synonymous	NA	TRUE	TRUE	FALSE	FALSE	FALSE	FALSE	FALSE	FALSE	FALSE	3959	1	NSP8:T17I
ERR4779153	14408	1	0	0.0	0.0	0	0.0	0.0	0	0.0	0.0	362	60.0	60.0	0	NA	NA	NA	NA	364	364	192	0.5303867403314917	170	0.4696132596685083	362	0.994505494505495	ERR4779153	302.035916128817	7813	21497	AMPLICON	ILLUMINA	2020-02-10	Severe acute respiratory syndrome coronavirus 2	PAIRED	LIVERPOOL CLINICAL LABORATORIES	United Kingdom	Europe	none	['not provided']	0.994505494505495	ERR4779153	ERR4779153	['not provided']	none	14408	C	T	C>T	orf1b	NSP12	CCT	CTT	941	968	323	P	L	C14408T;P323L;orf1b;NSP12	FALSE	FALSE	Yes	FALSE	Non-Synonymous	NA	TRUE	FALSE	FALSE	FALSE	FALSE	FALSE	FALSE	FALSE	FALSE	314	1	NSP12:P323L
ERR4779153	24334	1	0	0.0	0.0	0	0.0	0.0	0	0.0	0.0	110	60.0	60.0	0	NA	NA	NA	NA	110	110	4	0.03636363636363636	106	0.9636363636363636	110	1	ERR4779153	302.035916128817	7813	21497	AMPLICON	ILLUMINA	2020-02-10	Severe acute respiratory syndrome coronavirus 2	PAIRED	LIVERPOOL CLINICAL LABORATORIES	United Kingdom	Europe	none	['not provided']	1	ERR4779153	ERR4779153	['not provided']	none	24334	C	T	C>T	S	S	GCC	GCT	2772	2772	924	A	A	C24334T;A924A;S;S	FALSE	FALSE	Yes	TRUE	Synonymous	HR1	TRUE	TRUE	FALSE	FALSE	FALSE	FALSE	TRUE	FALSE	TRUE	924	1	S:A924A
ERR4779159	3037	1	0	0.0	0.0	0	0.0	0.0	0	0.0	0.0	462	60.0	60.0	0	NA	NA	NA	NA	462	462	270	0.5844155844155844	192	0.4155844155844156	462	1	ERR4779159	847.016219108451	1492	8679	AMPLICON	ILLUMINA	2020-05-31	Severe acute respiratory syndrome coronavirus 2	PAIRED	LIVERPOOL CLINICAL LABORATORIES	United Kingdom	Europe	none	['not provided']	1	ERR4779159	ERR4779159	['not provided']	none	3037	C	T	C>T	orf1a	NSP3	TTC	TTT	2772	318	106	F	F	C3037T;F106F;orf1a;NSP3	FALSE	FALSE	Yes	TRUE	Synonymous	NA	TRUE	TRUE	FALSE	FALSE	FALSE	FALSE	TRUE	TRUE	TRUE	924	1	NSP3:F106F
ERR4779159	14408	1	0	0.0	0.0	0	0.0	0.0	0	0.0	0.0	436	60.0	60.0	0	NA	NA	NA	NA	436	436	212	0.48623853211009177	224	0.5137614678899083	436	1	ERR4779159	847.016219108451	1492	8679	AMPLICON	ILLUMINA	2020-05-31	Severe acute respiratory syndrome coronavirus 2	PAIRED	LIVERPOOL CLINICAL LABORATORIES	United Kingdom	Europe	none	['not provided']	1	ERR4779159	ERR4779159	['not provided']	none	14408	C	T	C>T	orf1b	NSP12	CCT	CTT	941	968	323	P	L	C14408T;P323L;orf1b;NSP12	FALSE	FALSE	Yes	FALSE	Non-Synonymous	NA	TRUE	FALSE	FALSE	FALSE	FALSE	FALSE	FALSE	FALSE	FALSE	314	1	NSP12:P323L
ERR4779159	20465	2	252	60.0	37.78	0	0.0	0.0	20	60.0	60.0	0	0.0	0.0	0	NA	NA	NA	NA	272	272	10	0.5	10	0.5	20	0.0735294117647059	ERR4779159	847.016219108451	1492	8679	AMPLICON	ILLUMINA	2020-05-31	Severe acute respiratory syndrome coronavirus 2	PAIRED	LIVERPOOL CLINICAL LABORATORIES	United Kingdom	Europe	none	['not provided']	0.0735294117647059	ERR4779159	ERR4779159	['not provided']	none	20465	A	G	A>G	orf1b	NSP15	GAT	GGT	6998	845	282	D	G	A20465G;D282G;orf1b;NSP15	FALSE	FALSE	No	FALSE	Non-Synonymous	NA	TRUE	TRUE	FALSE	FALSE	FALSE	FALSE	TRUE	TRUE	TRUE	2333	1	NSP15:D282G
ERR4779159	28881	1	548	60.0	38.17	0	0.0	0.0	0	0.0	0.0	0	0.0	0.0	0	NA	NA	NA	NA	548	548	234	0.42700729927007297	314	0.572992700729927	548	1	ERR4779159	847.016219108451	1492	8679	AMPLICON	ILLUMINA	2020-05-31	Severe acute respiratory syndrome coronavirus 2	PAIRED	LIVERPOOL CLINICAL LABORATORIES	United Kingdom	Europe	none	['not provided']	1	ERR4779159	ERR4779159	['not provided']	none	28881	G	A	G>A	N	N	AGG	AAG	608	608	203	R	K	G28881A;R203K;N;N	FALSE	FALSE	Yes	FALSE	Non-Synonymous	NA	TRUE	TRUE	FALSE	FALSE	FALSE	FALSE	FALSE	FALSE	FALSE	203	1	N:R203K
ERR4779159	28882	1	550	60.0	37.34	0	0.0	0.0	0	0.0	0.0	0	0.0	0.0	0	NA	NA	NA	NA	550	550	234	0.4254545454545455	316	0.5745454545454546	550	1	ERR4779159	847.016219108451	1492	8679	AMPLICON	ILLUMINA	2020-05-31	Severe acute respiratory syndrome coronavirus 2	PAIRED	LIVERPOOL CLINICAL LABORATORIES	United Kingdom	Europe	none	['not provided']	1	ERR4779159	ERR4779159	['not provided']	none	28882	G	A	G>A	N	N	AGG	AGA	609	609	203	R	R	G28882A;R203R;N;N	FALSE	FALSE	Yes	TRUE	Synonymous	NA	TRUE	TRUE	FALSE	FALSE	FALSE	FALSE	FALSE	FALSE	FALSE	203	1	N:R203R
ERR4779159	28883	1	0	0.0	0.0	544	60.0	60.0	0	0.0	0.0	0	0.0	0.0	0	NA	NA	NA	NA	544	544	232	0.4264705882352941	312	0.5735294117647058	544	1	ERR4779159	847.016219108451	1492	8679	AMPLICON	ILLUMINA	2020-05-31	Severe acute respiratory syndrome coronavirus 2	PAIRED	LIVERPOOL CLINICAL LABORATORIES	United Kingdom	Europe	none	['not provided']	1	ERR4779159	ERR4779159	['not provided']	none	28883	G	C	G>C	N	N	GGA	CGA	610	610	204	G	R	G28883C;G204R;N;N	FALSE	FALSE	Yes	FALSE	Non-Synonymous	NA	TRUE	TRUE	FALSE	FALSE	FALSE	FALSE	FALSE	FALSE	FALSE	204	1	N:G204R
ERR4779202	1059	1	0	0.0	0.0	0	0.0	0.0	0	0.0	0.0	396	60.0	60.0	0	NA	NA	NA	NA	396	396	386	0.9747474747474747	10	0.025252525252525252	396	1	ERR4779202	362.118315888038	2281	19158	AMPLICON	ILLUMINA	2020-04-01	Severe acute respiratory syndrome coronavirus 2	PAIRED	LIVERPOOL CLINICAL LABORATORIES	United Kingdom	Europe	none	['not provided']	1	ERR4779202	ERR4779202	['not provided']	none	1059	C	T	C>T	orf1a	NSP2	ACC	ATC	794	254	85	T	I	C1059T;T85I;orf1a;NSP2	FALSE	FALSE	Yes	FALSE	Non-Synonymous	NA	TRUE	TRUE	FALSE	FALSE	FALSE	FALSE	TRUE	FALSE	FALSE	265	1	NSP2:T85I
ERR4779202	3037	1	0	0.0	0.0	0	0.0	0.0	0	0.0	0.0	366	60.0	60.0	0	NA	NA	NA	NA	366	366	150	0.4098360655737705	216	0.5901639344262295	366	1	ERR4779202	362.118315888038	2281	19158	AMPLICON	ILLUMINA	2020-04-01	Severe acute respiratory syndrome coronavirus 2	PAIRED	LIVERPOOL CLINICAL LABORATORIES	United Kingdom	Europe	none	['not provided']	1	ERR4779202	ERR4779202	['not provided']	none	3037	C	T	C>T	orf1a	NSP3	TTC	TTT	2772	318	106	F	F	C3037T;F106F;orf1a;NSP3	FALSE	FALSE	Yes	TRUE	Synonymous	NA	TRUE	TRUE	FALSE	FALSE	FALSE	FALSE	TRUE	TRUE	TRUE	924	1	NSP3:F106F
ERR4779202	6404	1	0	0.0	0.0	0	0.0	0.0	0	0.0	0.0	958	60.0	60.0	0	NA	NA	NA	NA	960	960	486	0.5073068893528184	472	0.49269311064718163	958	0.997916666666667	ERR4779202	362.118315888038	2281	19158	AMPLICON	ILLUMINA	2020-04-01	Severe acute respiratory syndrome coronavirus 2	PAIRED	LIVERPOOL CLINICAL LABORATORIES	United Kingdom	Europe	none	['not provided']	0.997916666666667	ERR4779202	ERR4779202	['not provided']	none	6404	G	T	G>T	orf1a	NSP3	GTC	TTC	6139	3685	1229	V	F	G6404T;V1229F;orf1a;NSP3	FALSE	FALSE	Yes	FALSE	Non-Synonymous	NA	TRUE	TRUE	FALSE	FALSE	FALSE	FALSE	TRUE	TRUE	FALSE	2047	1	NSP3:V1229F
ERR4779202	14408	1	0	0.0	0.0	0	0.0	0.0	0	0.0	0.0	524	60.0	60.0	0	NA	NA	NA	NA	524	524	232	0.44274809160305345	292	0.5572519083969466	524	1	ERR4779202	362.118315888038	2281	19158	AMPLICON	ILLUMINA	2020-04-01	Severe acute respiratory syndrome coronavirus 2	PAIRED	LIVERPOOL CLINICAL LABORATORIES	United Kingdom	Europe	none	['not provided']	1	ERR4779202	ERR4779202	['not provided']	none	14408	C	T	C>T	orf1b	NSP12	CCT	CTT	941	968	323	P	L	C14408T;P323L;orf1b;NSP12	FALSE	FALSE	Yes	FALSE	Non-Synonymous	NA	TRUE	FALSE	FALSE	FALSE	FALSE	FALSE	FALSE	FALSE	FALSE	314	1	NSP12:P323L
ERR4779202	26526	1	0	0.0	0.0	0	0.0	0.0	0	0.0	0.0	366	60.0	60.0	0	NA	NA	NA	NA	366	366	44	0.12021857923497267	322	0.8797814207650273	366	1	ERR4779202	362.118315888038	2281	19158	AMPLICON	ILLUMINA	2020-04-01	Severe acute respiratory syndrome coronavirus 2	PAIRED	LIVERPOOL CLINICAL LABORATORIES	United Kingdom	Europe	none	['not provided']	1	ERR4779202	ERR4779202	['not provided']	none	26526	G	T	G>T	M	M	GCA	TCA	4	4	2	A	S	G26526T;A2S;M;M	FALSE	FALSE	Yes	FALSE	Non-Synonymous	NA	TRUE	TRUE	FALSE	FALSE	FALSE	FALSE	TRUE	TRUE	FALSE	2	1	M:A2S
ERR4779205	3037	1	0	0.0	0.0	0	0.0	0.0	0	0.0	0.0	870	60.0	60.0	0	NA	NA	NA	NA	872	872	400	0.45977011494252873	470	0.5402298850574713	870	0.997706422018349	ERR4779205	1145.90111360064	3028	6916	AMPLICON	ILLUMINA	2020-02-10	Severe acute respiratory syndrome coronavirus 2	PAIRED	LIVERPOOL CLINICAL LABORATORIES	United Kingdom	Europe	none	['not provided']	0.997706422018349	ERR4779205	ERR4779205	['not provided']	none	3037	C	T	C>T	orf1a	NSP3	TTC	TTT	2772	318	106	F	F	C3037T;F106F;orf1a;NSP3	FALSE	FALSE	Yes	TRUE	Synonymous	NA	TRUE	TRUE	FALSE	FALSE	FALSE	FALSE	TRUE	TRUE	TRUE	924	1	NSP3:F106F
ERR4779205	14408	1	0	0.0	0.0	0	0.0	0.0	0	0.0	0.0	1622	60.0	60.0	0	NA	NA	NA	NA	1624	1624	778	0.4796547472256473	844	0.5203452527743526	1622	0.998768472906404	ERR4779205	1145.90111360064	3028	6916	AMPLICON	ILLUMINA	2020-02-10	Severe acute respiratory syndrome coronavirus 2	PAIRED	LIVERPOOL CLINICAL LABORATORIES	United Kingdom	Europe	none	['not provided']	0.998768472906404	ERR4779205	ERR4779205	['not provided']	none	14408	C	T	C>T	orf1b	NSP12	CCT	CTT	941	968	323	P	L	C14408T;P323L;orf1b;NSP12	FALSE	FALSE	Yes	FALSE	Non-Synonymous	NA	TRUE	FALSE	FALSE	FALSE	FALSE	FALSE	FALSE	FALSE	FALSE	314	1	NSP12:P323L
ERR4779205	21255	1	0	0.0	0.0	504	60.0	60.0	0	0.0	0.0	0	0.0	0.0	0	NA	NA	NA	NA	504	504	246	0.4880952380952381	258	0.5119047619047619	504	1	ERR4779205	1145.90111360064	3028	6916	AMPLICON	ILLUMINA	2020-02-10	Severe acute respiratory syndrome coronavirus 2	PAIRED	LIVERPOOL CLINICAL LABORATORIES	United Kingdom	Europe	none	['not provided']	1	ERR4779205	ERR4779205	['not provided']	none	21255	G	C	G>C	orf1b	NSP16	GCG	GCC	7788	597	199	A	A	G21255C;A199A;orf1b;NSP16	FALSE	FALSE	Yes	TRUE	Synonymous	NA	TRUE	TRUE	FALSE	FALSE	FALSE	FALSE	FALSE	FALSE	TRUE	2596	1	NSP16:A199A
ERR4779205	21575	1	0	0.0	0.0	0	0.0	0.0	0	0.0	0.0	440	60.0	60.0	0	NA	NA	NA	NA	450	450	234	0.5318181818181819	206	0.4681818181818182	440	0.977777777777778	ERR4779205	1145.90111360064	3028	6916	AMPLICON	ILLUMINA	2020-02-10	Severe acute respiratory syndrome coronavirus 2	PAIRED	LIVERPOOL CLINICAL LABORATORIES	United Kingdom	Europe	none	['not provided']	0.977777777777778	ERR4779205	ERR4779205	['not provided']	none	21575	C	T	C>T	S	S	CTT	TTT	13	13	5	L	F	C21575T;L5F;S;S	FALSE	FALSE	Yes	FALSE	Non-Synonymous	NA	TRUE	TRUE	FALSE	FALSE	FALSE	FALSE	TRUE	FALSE	FALSE	5	1	S:L5F
ERR4779205	25049	1	0	0.0	0.0	0	0.0	0.0	0	0.0	0.0	480	60.0	60.0	0	NA	NA	NA	NA	480	480	466	0.9708333333333333	14	0.029166666666666667	480	1	ERR4779205	1145.90111360064	3028	6916	AMPLICON	ILLUMINA	2020-02-10	Severe acute respiratory syndrome coronavirus 2	PAIRED	LIVERPOOL CLINICAL LABORATORIES	United Kingdom	Europe	none	['not provided']	1	ERR4779205	ERR4779205	['not provided']	none	25049	G	T	G>T	S	S	GAT	TAT	3487	3487	1163	D	Y	G25049T;D1163Y;S;S	FALSE	FALSE	Yes	FALSE	Non-Synonymous	SD3	TRUE	TRUE	FALSE	FALSE	FALSE	FALSE	TRUE	TRUE	TRUE	1163	1	S:D1163Y
ERR4779218	3037	1	0	0.0	0.0	0	0.0	0.0	0	0.0	0.0	688	60.0	60.0	0	NA	NA	NA	NA	690	690	362	0.5261627906976745	326	0.4738372093023256	688	0.997101449275362	ERR4779218	692.014613918336	1240	8450	AMPLICON	ILLUMINA	2020-03-31	Severe acute respiratory syndrome coronavirus 2	PAIRED	LIVERPOOL CLINICAL LABORATORIES	United Kingdom	Europe	none	['not provided']	0.997101449275362	ERR4779218	ERR4779218	['not provided']	none	3037	C	T	C>T	orf1a	NSP3	TTC	TTT	2772	318	106	F	F	C3037T;F106F;orf1a;NSP3	FALSE	FALSE	Yes	TRUE	Synonymous	NA	TRUE	TRUE	FALSE	FALSE	FALSE	FALSE	TRUE	TRUE	TRUE	924	1	NSP3:F106F
ERR4779218	5974	2	0	0.0	0.0	128	60.0	60.0	0	0.0	0.0	62	60.0	60.0	0	NA	NA	NA	NA	190	190	60	0.967741935483871	2	0.03225806451612903	62	0.326315789473684	ERR4779218	692.014613918336	1240	8450	AMPLICON	ILLUMINA	2020-03-31	Severe acute respiratory syndrome coronavirus 2	PAIRED	LIVERPOOL CLINICAL LABORATORIES	United Kingdom	Europe	none	['not provided']	0.326315789473684	ERR4779218	ERR4779218	['not provided']	none	5974	C	T	C>T	orf1a	NSP3	GAC	GAT	5709	3255	1085	D	D	C5974T;D1085D;orf1a;NSP3	FALSE	FALSE	No	TRUE	Synonymous	NA	TRUE	TRUE	FALSE	FALSE	FALSE	FALSE	TRUE	TRUE	FALSE	1903	1	NSP3:D1085D
ERR4779218	7869	2	0	0.0	0.0	2	60.0	60.0	0	0.0	0.0	168	60.0	60.0	0	NA	NA	NA	NA	170	170	80	0.47619047619047616	88	0.5238095238095238	168	0.988235294117647	ERR4779218	692.014613918336	1240	8450	AMPLICON	ILLUMINA	2020-03-31	Severe acute respiratory syndrome coronavirus 2	PAIRED	LIVERPOOL CLINICAL LABORATORIES	United Kingdom	Europe	none	['not provided']	0.988235294117647	ERR4779218	ERR4779218	['not provided']	none	7869	C	T	C>T	orf1a	NSP3	TCA	TTA	7604	5150	1717	S	L	C7869T;S1717L;orf1a;NSP3	FALSE	FALSE	Yes	FALSE	Non-Synonymous	NA	TRUE	TRUE	FALSE	FALSE	FALSE	FALSE	TRUE	FALSE	FALSE	2535	1	NSP3:S1717L
ERR4779218	14408	1	0	0.0	0.0	0	0.0	0.0	0	0.0	0.0	768	60.0	60.0	0	NA	NA	NA	NA	770	770	364	0.4739583333333333	404	0.5260416666666666	768	0.997402597402597	ERR4779218	692.014613918336	1240	8450	AMPLICON	ILLUMINA	2020-03-31	Severe acute respiratory syndrome coronavirus 2	PAIRED	LIVERPOOL CLINICAL LABORATORIES	United Kingdom	Europe	none	['not provided']	0.997402597402597	ERR4779218	ERR4779218	['not provided']	none	14408	C	T	C>T	orf1b	NSP12	CCT	CTT	941	968	323	P	L	C14408T;P323L;orf1b;NSP12	FALSE	FALSE	Yes	FALSE	Non-Synonymous	NA	TRUE	FALSE	FALSE	FALSE	FALSE	FALSE	FALSE	FALSE	FALSE	314	1	NSP12:P323L
ERR4779230	4212	2	0	0.0	0.0	336	60.0	60.0	0	0.0	0.0	858	60.0	60.0	0	NA	NA	NA	NA	1194	1194	418	0.48717948717948717	440	0.5128205128205128	858	0.718592964824121	ERR4779230	398.375614486841	7545	19809	AMPLICON	ILLUMINA	2020-02-10	Severe acute respiratory syndrome coronavirus 2	PAIRED	LIVERPOOL CLINICAL LABORATORIES	United Kingdom	Europe	none	['not provided']	0.718592964824121	ERR4779230	ERR4779230	['not provided']	none	4212	C	T	C>T	orf1a	NSP3	GCT	GTT	3947	1493	498	A	V	C4212T;A498V;orf1a;NSP3	FALSE	FALSE	No	FALSE	Non-Synonymous	NA	TRUE	TRUE	FALSE	FALSE	FALSE	FALSE	TRUE	TRUE	FALSE	1316	1	NSP3:A498V
ERR4779230	14408	1	0	0.0	0.0	0	0.0	0.0	0	0.0	0.0	444	60.0	60.0	0	NA	NA	NA	NA	444	444	236	0.5315315315315315	208	0.46846846846846846	444	1	ERR4779230	398.375614486841	7545	19809	AMPLICON	ILLUMINA	2020-02-10	Severe acute respiratory syndrome coronavirus 2	PAIRED	LIVERPOOL CLINICAL LABORATORIES	United Kingdom	Europe	none	['not provided']	1	ERR4779230	ERR4779230	['not provided']	none	14408	C	T	C>T	orf1b	NSP12	CCT	CTT	941	968	323	P	L	C14408T;P323L;orf1b;NSP12	FALSE	FALSE	Yes	FALSE	Non-Synonymous	NA	TRUE	FALSE	FALSE	FALSE	FALSE	FALSE	FALSE	FALSE	FALSE	314	1	NSP12:P323L
ERR4779230	21255	1	0	0.0	0.0	148	60.0	60.0	0	0.0	0.0	0	0.0	0.0	0	NA	NA	NA	NA	148	148	68	0.4594594594594595	80	0.5405405405405406	148	1	ERR4779230	398.375614486841	7545	19809	AMPLICON	ILLUMINA	2020-02-10	Severe acute respiratory syndrome coronavirus 2	PAIRED	LIVERPOOL CLINICAL LABORATORIES	United Kingdom	Europe	none	['not provided']	1	ERR4779230	ERR4779230	['not provided']	none	21255	G	C	G>C	orf1b	NSP16	GCG	GCC	7788	597	199	A	A	G21255C;A199A;orf1b;NSP16	FALSE	FALSE	Yes	TRUE	Synonymous	NA	TRUE	TRUE	FALSE	FALSE	FALSE	FALSE	FALSE	FALSE	TRUE	2596	1	NSP16:A199A
ERR4779230	25049	2	0	0.0	0.0	0	0.0	0.0	578	60.0	60.0	50	60.0	60.0	0	NA	NA	NA	NA	628	628	44	0.88	6	0.12	50	0.0796178343949045	ERR4779230	398.375614486841	7545	19809	AMPLICON	ILLUMINA	2020-02-10	Severe acute respiratory syndrome coronavirus 2	PAIRED	LIVERPOOL CLINICAL LABORATORIES	United Kingdom	Europe	none	['not provided']	0.0796178343949045	ERR4779230	ERR4779230	['not provided']	none	25049	G	T	G>T	S	S	GAT	TAT	3487	3487	1163	D	Y	G25049T;D1163Y;S;S	FALSE	FALSE	No	FALSE	Non-Synonymous	SD3	TRUE	TRUE	FALSE	FALSE	FALSE	FALSE	TRUE	TRUE	TRUE	1163	1	S:D1163Y
ERR4779230	25062	2	0	0.0	0.0	0	0.0	0.0	84	60.0	60.0	44	60.0	60.0	0	NA	NA	NA	NA	128	128	42	0.9545454545454546	2	0.045454545454545456	44	0.34375	ERR4779230	398.375614486841	7545	19809	AMPLICON	ILLUMINA	2020-02-10	Severe acute respiratory syndrome coronavirus 2	PAIRED	LIVERPOOL CLINICAL LABORATORIES	United Kingdom	Europe	none	['not provided']	0.34375	ERR4779230	ERR4779230	['not provided']	none	25062	G	T	G>T	S	S	GGT	GTT	3500	3500	1167	G	V	G25062T;G1167V;S;S	FALSE	FALSE	No	FALSE	Non-Synonymous	HR2-TM-CT	TRUE	TRUE	FALSE	FALSE	FALSE	FALSE	TRUE	FALSE	FALSE	1167	1	S:G1167V
ERR4779230	25183	2	0	0.0	0.0	0	0.0	0.0	70	60.0	60.0	142	60.0	60.0	0	NA	NA	NA	NA	212	212	82	0.5774647887323944	60	0.4225352112676056	142	0.669811320754717	ERR4779230	398.375614486841	7545	19809	AMPLICON	ILLUMINA	2020-02-10	Severe acute respiratory syndrome coronavirus 2	PAIRED	LIVERPOOL CLINICAL LABORATORIES	United Kingdom	Europe	none	['not provided']	0.669811320754717	ERR4779230	ERR4779230	['not provided']	none	25183	G	T	G>T	S	S	GAG	GAT	3621	3621	1207	E	D	G25183T;E1207D;S;S	FALSE	FALSE	No	FALSE	Non-Synonymous	HR2-TM-CT	TRUE	TRUE	FALSE	FALSE	FALSE	FALSE	TRUE	TRUE	TRUE	1207	1	S:E1207D
ERR4779230	26687	2	12	60.0	38.17	0	0.0	0.0	224	60.0	60.0	0	0.0	0.0	0	NA	NA	NA	NA	236	236	8	0.6666666666666666	4	0.3333333333333333	12	0.0508474576271186	ERR4779230	398.375614486841	7545	19809	AMPLICON	ILLUMINA	2020-02-10	Severe acute respiratory syndrome coronavirus 2	PAIRED	LIVERPOOL CLINICAL LABORATORIES	United Kingdom	Europe	none	['not provided']	0.0508474576271186	ERR4779230	ERR4779230	['not provided']	none	26687	G	A	G>A	M	M	TGG	TGA	165	165	55	W	Stop	G26687A;W55Stop;M;M	TRUE	FALSE	No	NA	Nonsense	NA	TRUE	TRUE	FALSE	TRUE	FALSE	FALSE	FALSE	FALSE	FALSE	55	1	M:W55Stop
ERR4779352	3037	2	2	60.0	31.0	0	0.0	0.0	0	0.0	0.0	324	60.0	60.0	0	NA	NA	NA	NA	326	326	176	0.5432098765432098	148	0.4567901234567901	324	0.993865030674847	ERR4779352	633.733605323881	4685	12376	AMPLICON	ILLUMINA	2020-02-10	Severe acute respiratory syndrome coronavirus 2	PAIRED	LIVERPOOL CLINICAL LABORATORIES	United Kingdom	Europe	none	['not provided']	0.993865030674847	ERR4779352	ERR4779352	['not provided']	none	3037	C	T	C>T	orf1a	NSP3	TTC	TTT	2772	318	106	F	F	C3037T;F106F;orf1a;NSP3	FALSE	FALSE	Yes	TRUE	Synonymous	NA	TRUE	TRUE	FALSE	FALSE	FALSE	FALSE	TRUE	TRUE	TRUE	924	1	NSP3:F106F
ERR4779352	3323	2	2	60.0	30.0	0	0.0	0.0	0	0.0	0.0	948	60.0	60.0	0	NA	NA	NA	NA	950	950	512	0.540084388185654	436	0.459915611814346	948	0.997894736842105	ERR4779352	633.733605323881	4685	12376	AMPLICON	ILLUMINA	2020-02-10	Severe acute respiratory syndrome coronavirus 2	PAIRED	LIVERPOOL CLINICAL LABORATORIES	United Kingdom	Europe	none	['not provided']	0.997894736842105	ERR4779352	ERR4779352	['not provided']	none	3323	G	T	G>T	orf1a	NSP3	GTT	TTT	3058	604	202	V	F	G3323T;V202F;orf1a;NSP3	FALSE	FALSE	Yes	FALSE	Non-Synonymous	NA	TRUE	TRUE	FALSE	FALSE	FALSE	FALSE	TRUE	TRUE	FALSE	1020	1	NSP3:V202F
ERR4779352	5183	1	0	0.0	0.0	0	0.0	0.0	0	0.0	0.0	296	60.0	60.0	0	NA	NA	NA	NA	296	296	172	0.581081081081081	124	0.4189189189189189	296	1	ERR4779352	633.733605323881	4685	12376	AMPLICON	ILLUMINA	2020-02-10	Severe acute respiratory syndrome coronavirus 2	PAIRED	LIVERPOOL CLINICAL LABORATORIES	United Kingdom	Europe	none	['not provided']	1	ERR4779352	ERR4779352	['not provided']	none	5183	C	T	C>T	orf1a	NSP3	CCT	TCT	4918	2464	822	P	S	C5183T;P822S;orf1a;NSP3	FALSE	FALSE	Yes	FALSE	Non-Synonymous	NA	TRUE	TRUE	FALSE	FALSE	FALSE	FALSE	TRUE	TRUE	FALSE	1640	1	NSP3:P822S
ERR4779352	14408	1	0	0.0	0.0	0	0.0	0.0	0	0.0	0.0	738	60.0	60.0	0	NA	NA	NA	NA	738	738	372	0.5040650406504065	366	0.4959349593495935	738	1	ERR4779352	633.733605323881	4685	12376	AMPLICON	ILLUMINA	2020-02-10	Severe acute respiratory syndrome coronavirus 2	PAIRED	LIVERPOOL CLINICAL LABORATORIES	United Kingdom	Europe	none	['not provided']	1	ERR4779352	ERR4779352	['not provided']	none	14408	C	T	C>T	orf1b	NSP12	CCT	CTT	941	968	323	P	L	C14408T;P323L;orf1b;NSP12	FALSE	FALSE	Yes	FALSE	Non-Synonymous	NA	TRUE	FALSE	FALSE	FALSE	FALSE	FALSE	FALSE	FALSE	FALSE	314	1	NSP12:P323L
ERR4779352	28860	1	0	0.0	0.0	0	0.0	0.0	856	60.0	60.0	0	0.0	0.0	0	NA	NA	NA	NA	856	856	398	0.4649532710280374	458	0.5350467289719626	856	1	ERR4779352	633.733605323881	4685	12376	AMPLICON	ILLUMINA	2020-02-10	Severe acute respiratory syndrome coronavirus 2	PAIRED	LIVERPOOL CLINICAL LABORATORIES	United Kingdom	Europe	none	['not provided']	1	ERR4779352	ERR4779352	['not provided']	none	28860	A	G	A>G	N	N	AAT	AGT	587	587	196	N	S	A28860G;N196S;N;N	FALSE	FALSE	Yes	FALSE	Non-Synonymous	NA	TRUE	TRUE	FALSE	FALSE	FALSE	FALSE	TRUE	TRUE	FALSE	196	1	N:N196S
ERR4779352	28881	1	838	60.0	37.94	0	0.0	0.0	0	0.0	0.0	0	0.0	0.0	0	NA	NA	NA	NA	840	840	382	0.45584725536992843	456	0.5441527446300716	838	0.997619047619048	ERR4779352	633.733605323881	4685	12376	AMPLICON	ILLUMINA	2020-02-10	Severe acute respiratory syndrome coronavirus 2	PAIRED	LIVERPOOL CLINICAL LABORATORIES	United Kingdom	Europe	none	['not provided']	0.997619047619048	ERR4779352	ERR4779352	['not provided']	none	28881	G	A	G>A	N	N	AGG	AAG	608	608	203	R	K	G28881A;R203K;N;N	FALSE	FALSE	Yes	FALSE	Non-Synonymous	NA	TRUE	TRUE	FALSE	FALSE	FALSE	FALSE	FALSE	FALSE	FALSE	203	1	N:R203K
ERR4779352	28882	1	842	60.0	37.25	0	0.0	0.0	0	0.0	0.0	0	0.0	0.0	0	NA	NA	NA	NA	842	842	390	0.46318289786223277	452	0.5368171021377672	842	1	ERR4779352	633.733605323881	4685	12376	AMPLICON	ILLUMINA	2020-02-10	Severe acute respiratory syndrome coronavirus 2	PAIRED	LIVERPOOL CLINICAL LABORATORIES	United Kingdom	Europe	none	['not provided']	1	ERR4779352	ERR4779352	['not provided']	none	28882	G	A	G>A	N	N	AGG	AGA	609	609	203	R	R	G28882A;R203R;N;N	FALSE	FALSE	Yes	TRUE	Synonymous	NA	TRUE	TRUE	FALSE	FALSE	FALSE	FALSE	FALSE	FALSE	FALSE	203	1	N:R203R
ERR4779352	28883	1	0	0.0	0.0	854	60.0	60.0	0	0.0	0.0	0	0.0	0.0	0	NA	NA	NA	NA	854	854	394	0.4613583138173302	460	0.5386416861826698	854	1	ERR4779352	633.733605323881	4685	12376	AMPLICON	ILLUMINA	2020-02-10	Severe acute respiratory syndrome coronavirus 2	PAIRED	LIVERPOOL CLINICAL LABORATORIES	United Kingdom	Europe	none	['not provided']	1	ERR4779352	ERR4779352	['not provided']	none	28883	G	C	G>C	N	N	GGA	CGA	610	610	204	G	R	G28883C;G204R;N;N	FALSE	FALSE	Yes	FALSE	Non-Synonymous	NA	TRUE	TRUE	FALSE	FALSE	FALSE	FALSE	FALSE	FALSE	FALSE	204	1	N:G204R
ERR4779365	3037	1	0	0.0	0.0	0	0.0	0.0	0	0.0	0.0	254	60.0	60.0	0	NA	NA	NA	NA	254	254	114	0.44881889763779526	140	0.5511811023622047	254	1	ERR4779365	325.606728421898	5425	20693	AMPLICON	ILLUMINA	2020-03-29	Severe acute respiratory syndrome coronavirus 2	PAIRED	LIVERPOOL CLINICAL LABORATORIES	United Kingdom	Europe	none	['not provided']	1	ERR4779365	ERR4779365	['not provided']	none	3037	C	T	C>T	orf1a	NSP3	TTC	TTT	2772	318	106	F	F	C3037T;F106F;orf1a;NSP3	FALSE	FALSE	Yes	TRUE	Synonymous	NA	TRUE	TRUE	FALSE	FALSE	FALSE	FALSE	TRUE	TRUE	TRUE	924	1	NSP3:F106F
ERR4779365	14408	1	0	0.0	0.0	0	0.0	0.0	0	0.0	0.0	500	60.0	60.0	0	NA	NA	NA	NA	502	502	240	0.48	260	0.52	500	0.99601593625498	ERR4779365	325.606728421898	5425	20693	AMPLICON	ILLUMINA	2020-03-29	Severe acute respiratory syndrome coronavirus 2	PAIRED	LIVERPOOL CLINICAL LABORATORIES	United Kingdom	Europe	none	['not provided']	0.99601593625498	ERR4779365	ERR4779365	['not provided']	none	14408	C	T	C>T	orf1b	NSP12	CCT	CTT	941	968	323	P	L	C14408T;P323L;orf1b;NSP12	FALSE	FALSE	Yes	FALSE	Non-Synonymous	NA	TRUE	FALSE	FALSE	FALSE	FALSE	FALSE	FALSE	FALSE	FALSE	314	1	NSP12:P323L
ERR4779365	28881	1	158	60.0	37.48	0	0.0	0.0	0	0.0	0.0	0	0.0	0.0	0	NA	NA	NA	NA	158	158	86	0.5443037974683544	72	0.45569620253164556	158	1	ERR4779365	325.606728421898	5425	20693	AMPLICON	ILLUMINA	2020-03-29	Severe acute respiratory syndrome coronavirus 2	PAIRED	LIVERPOOL CLINICAL LABORATORIES	United Kingdom	Europe	none	['not provided']	1	ERR4779365	ERR4779365	['not provided']	none	28881	G	A	G>A	N	N	AGG	AAG	608	608	203	R	K	G28881A;R203K;N;N	FALSE	FALSE	Yes	FALSE	Non-Synonymous	NA	TRUE	TRUE	FALSE	FALSE	FALSE	FALSE	FALSE	FALSE	FALSE	203	1	N:R203K
ERR4779365	28882	1	156	60.0	37.37	0	0.0	0.0	0	0.0	0.0	0	0.0	0.0	0	NA	NA	NA	NA	156	156	86	0.5512820512820513	70	0.44871794871794873	156	1	ERR4779365	325.606728421898	5425	20693	AMPLICON	ILLUMINA	2020-03-29	Severe acute respiratory syndrome coronavirus 2	PAIRED	LIVERPOOL CLINICAL LABORATORIES	United Kingdom	Europe	none	['not provided']	1	ERR4779365	ERR4779365	['not provided']	none	28882	G	A	G>A	N	N	AGG	AGA	609	609	203	R	R	G28882A;R203R;N;N	FALSE	FALSE	Yes	TRUE	Synonymous	NA	TRUE	TRUE	FALSE	FALSE	FALSE	FALSE	FALSE	FALSE	FALSE	203	1	N:R203R
ERR4779365	28883	1	0	0.0	0.0	156	60.0	60.0	0	0.0	0.0	0	0.0	0.0	0	NA	NA	NA	NA	156	156	84	0.5384615384615384	72	0.46153846153846156	156	1	ERR4779365	325.606728421898	5425	20693	AMPLICON	ILLUMINA	2020-03-29	Severe acute respiratory syndrome coronavirus 2	PAIRED	LIVERPOOL CLINICAL LABORATORIES	United Kingdom	Europe	none	['not provided']	1	ERR4779365	ERR4779365	['not provided']	none	28883	G	C	G>C	N	N	GGA	CGA	610	610	204	G	R	G28883C;G204R;N;N	FALSE	FALSE	Yes	FALSE	Non-Synonymous	NA	TRUE	TRUE	FALSE	FALSE	FALSE	FALSE	FALSE	FALSE	FALSE	204	1	N:G204R
ERR4779379	11012	1	0	0.0	0.0	190	60.0	60.0	0	0.0	0.0	0	0.0	0.0	0	NA	NA	NA	NA	190	190	4	0.021052631578947368	186	0.9789473684210527	190	1	ERR4779379	370.001137009665	4218	18466	AMPLICON	ILLUMINA	2020-03-29	Severe acute respiratory syndrome coronavirus 2	PAIRED	LIVERPOOL CLINICAL LABORATORIES	United Kingdom	Europe	none	['not provided']	1	ERR4779379	ERR4779379	['not provided']	none	11012	T	C	T>C	orf1a	NSP6	TTG	CTG	10747	40	14	L	L	T11012C;L14L;orf1a;NSP6	FALSE	FALSE	Yes	TRUE	Synonymous	NA	FALSE	FALSE	FALSE	FALSE	FALSE	FALSE	FALSE	FALSE	FALSE	3583	1	NSP6:L14L
ERR4779379	13627	1	0	0.0	0.0	0	0.0	0.0	0	0.0	0.0	526	60.0	60.0	0	NA	NA	NA	NA	526	526	436	0.8288973384030418	90	0.17110266159695817	526	1	ERR4779379	370.001137009665	4218	18466	AMPLICON	ILLUMINA	2020-03-29	Severe acute respiratory syndrome coronavirus 2	PAIRED	LIVERPOOL CLINICAL LABORATORIES	United Kingdom	Europe	none	['not provided']	1	ERR4779379	ERR4779379	['not provided']	none	13627	G	T	G>T	orf1b	NSP12	GAC	TAC	160	187	63	D	Y	G13627T;D63Y;orf1b;NSP12	FALSE	FALSE	Yes	FALSE	Non-Synonymous	NA	TRUE	TRUE	FALSE	FALSE	FALSE	FALSE	TRUE	TRUE	FALSE	54	1	NSP12:D63Y
ERR4779379	28338	1	0	0.0	0.0	0	0.0	0.0	564	60.0	60.0	0	0.0	0.0	0	NA	NA	NA	NA	564	564	82	0.1453900709219858	482	0.8546099290780141	564	1	ERR4779379	370.001137009665	4218	18466	AMPLICON	ILLUMINA	2020-03-29	Severe acute respiratory syndrome coronavirus 2	PAIRED	LIVERPOOL CLINICAL LABORATORIES	United Kingdom	Europe	none	['not provided']	1	ERR4779379	ERR4779379	['not provided']	none	28338	A	G	A>G	N	N	GAT	GGT	65	65	22	D	G	A28338G;D22G;N;N	FALSE	FALSE	Yes	FALSE	Non-Synonymous	NA	TRUE	TRUE	FALSE	FALSE	FALSE	FALSE	TRUE	TRUE	FALSE	22	1	N:D22G
ERR4779396	3037	1	0	0.0	0.0	0	0.0	0.0	0	0.0	0.0	3026	60.0	60.0	0	NA	NA	NA	NA	3034	3034	1536	0.5076007931262393	1490	0.49239920687376076	3026	0.997363216875412	ERR4779396	2089.45363341471	630	1630	AMPLICON	ILLUMINA	2020-01-10	Severe acute respiratory syndrome coronavirus 2	PAIRED	LIVERPOOL CLINICAL LABORATORIES	United Kingdom	Europe	none	['not provided']	0.997363216875412	ERR4779396	ERR4779396	['not provided']	none	3037	C	T	C>T	orf1a	NSP3	TTC	TTT	2772	318	106	F	F	C3037T;F106F;orf1a;NSP3	FALSE	FALSE	Yes	TRUE	Synonymous	NA	TRUE	TRUE	FALSE	FALSE	FALSE	FALSE	TRUE	TRUE	TRUE	924	1	NSP3:F106F
ERR4779396	21255	2	2	60.0	30.0	5140	60.0	60.0	0	0.0	0.0	0	0.0	0.0	0	NA	NA	NA	NA	5142	5142	2580	0.5019455252918288	2560	0.4980544747081712	5140	0.999611046285492	ERR4779396	2089.45363341471	630	1630	AMPLICON	ILLUMINA	2020-01-10	Severe acute respiratory syndrome coronavirus 2	PAIRED	LIVERPOOL CLINICAL LABORATORIES	United Kingdom	Europe	none	['not provided']	0.999611046285492	ERR4779396	ERR4779396	['not provided']	none	21255	G	C	G>C	orf1b	NSP16	GCG	GCC	7788	597	199	A	A	G21255C;A199A;orf1b;NSP16	FALSE	FALSE	Yes	TRUE	Synonymous	NA	TRUE	TRUE	FALSE	FALSE	FALSE	FALSE	FALSE	FALSE	TRUE	2596	1	NSP16:A199A
ERR4779396	21614	2	0	0.0	0.0	192	60.0	60.0	0	0.0	0.0	438	60.0	60.0	0	NA	NA	NA	NA	630	630	18	0.0410958904109589	420	0.958904109589041	438	0.695238095238095	ERR4779396	2089.45363341471	630	1630	AMPLICON	ILLUMINA	2020-01-10	Severe acute respiratory syndrome coronavirus 2	PAIRED	LIVERPOOL CLINICAL LABORATORIES	United Kingdom	Europe	none	['not provided']	0.695238095238095	ERR4779396	ERR4779396	['not provided']	none	21614	C	T	C>T	S	S	CTT	TTT	52	52	18	L	F	C21614T;L18F;S;S	FALSE	FALSE	No	FALSE	Non-Synonymous	NTD	TRUE	TRUE	FALSE	FALSE	FALSE	FALSE	FALSE	FALSE	FALSE	18	1	S:L18F
ERR4779396	25049	2	0	0.0	0.0	2	60.0	60.0	0	0.0	0.0	980	60.0	60.0	0	NA	NA	NA	NA	982	982	948	0.9673469387755103	32	0.0326530612244898	980	0.9979633401222	ERR4779396	2089.45363341471	630	1630	AMPLICON	ILLUMINA	2020-01-10	Severe acute respiratory syndrome coronavirus 2	PAIRED	LIVERPOOL CLINICAL LABORATORIES	United Kingdom	Europe	none	['not provided']	0.9979633401222	ERR4779396	ERR4779396	['not provided']	none	25049	G	T	G>T	S	S	GAT	TAT	3487	3487	1163	D	Y	G25049T;D1163Y;S;S	FALSE	FALSE	Yes	FALSE	Non-Synonymous	SD3	TRUE	TRUE	FALSE	FALSE	FALSE	FALSE	TRUE	TRUE	TRUE	1163	1	S:D1163Y
ERR4779413	2558	1	0	0.0	0.0	0	0.0	0.0	0	0.0	0.0	516	60.0	60.0	0	NA	NA	NA	NA	516	516	320	0.6201550387596899	196	0.3798449612403101	516	1	ERR4779413	624.820887536367	1085	8573	AMPLICON	ILLUMINA	2020-03-31	Severe acute respiratory syndrome coronavirus 2	PAIRED	LIVERPOOL CLINICAL LABORATORIES	United Kingdom	Europe	none	['not provided']	1	ERR4779413	ERR4779413	['not provided']	none	2558	C	T	C>T	orf1a	NSP2	CCA	TCA	2293	1753	585	P	S	C2558T;P585S;orf1a;NSP2	FALSE	FALSE	Yes	FALSE	Non-Synonymous	NA	TRUE	TRUE	FALSE	FALSE	FALSE	FALSE	TRUE	TRUE	FALSE	765	1	NSP2:P585S
ERR4779413	13484	1	0	0.0	0.0	0	0.0	0.0	0	0.0	0.0	494	60.0	60.0	0	NA	NA	NA	NA	494	494	248	0.5020242914979757	246	0.4979757085020243	494	1	ERR4779413	624.820887536367	1085	8573	AMPLICON	ILLUMINA	2020-03-31	Severe acute respiratory syndrome coronavirus 2	PAIRED	LIVERPOOL CLINICAL LABORATORIES	United Kingdom	Europe	none	['not provided']	1	ERR4779413	ERR4779413	['not provided']	none	13484	G	T	G>T	orf1b	NSP12	AGT	ATT	17	44	15	S	I	G13484T;S15I;orf1b;NSP12	FALSE	FALSE	Yes	FALSE	Non-Synonymous	NA	TRUE	FALSE	FALSE	FALSE	FALSE	FALSE	FALSE	FALSE	FALSE	6	1	NSP12:S15I
ERR4779413	14805	1	0	0.0	0.0	0	0.0	0.0	0	0.0	0.0	632	60.0	60.0	0	NA	NA	NA	NA	632	632	14	0.022151898734177215	618	0.9778481012658228	632	1	ERR4779413	624.820887536367	1085	8573	AMPLICON	ILLUMINA	2020-03-31	Severe acute respiratory syndrome coronavirus 2	PAIRED	LIVERPOOL CLINICAL LABORATORIES	United Kingdom	Europe	none	['not provided']	1	ERR4779413	ERR4779413	['not provided']	none	14805	C	T	C>T	orf1b	NSP12	TAC	TAT	1338	1365	455	Y	Y	C14805T;Y455Y;orf1b;NSP12	FALSE	FALSE	Yes	TRUE	Synonymous	NA	TRUE	TRUE	FALSE	FALSE	FALSE	FALSE	FALSE	FALSE	TRUE	446	1	NSP12:Y455Y
ERR4779433	3037	1	0	0.0	0.0	0	0.0	0.0	0	0.0	0.0	754	60.0	60.0	0	NA	NA	NA	NA	754	754	382	0.506631299734748	372	0.493368700265252	754	1	ERR4779433	1174.26318429589	1967	6554	AMPLICON	ILLUMINA	2020-02-10	Severe acute respiratory syndrome coronavirus 2	PAIRED	LIVERPOOL CLINICAL LABORATORIES	United Kingdom	Europe	none	['not provided']	1	ERR4779433	ERR4779433	['not provided']	none	3037	C	T	C>T	orf1a	NSP3	TTC	TTT	2772	318	106	F	F	C3037T;F106F;orf1a;NSP3	FALSE	FALSE	Yes	TRUE	Synonymous	NA	TRUE	TRUE	FALSE	FALSE	FALSE	FALSE	TRUE	TRUE	TRUE	924	1	NSP3:F106F
ERR4779433	11919	1	0	0.0	0.0	0	0.0	0.0	0	0.0	0.0	1266	60.0	60.0	0	NA	NA	NA	NA	1266	1266	1186	0.9368088467614534	80	0.0631911532385466	1266	1	ERR4779433	1174.26318429589	1967	6554	AMPLICON	ILLUMINA	2020-02-10	Severe acute respiratory syndrome coronavirus 2	PAIRED	LIVERPOOL CLINICAL LABORATORIES	United Kingdom	Europe	none	['not provided']	1	ERR4779433	ERR4779433	['not provided']	none	11919	C	T	C>T	orf1a	NSP7	TCT	TTT	11654	77	26	S	F	C11919T;S26F;orf1a;NSP7	FALSE	FALSE	Yes	FALSE	Non-Synonymous	NA	TRUE	TRUE	FALSE	FALSE	FALSE	FALSE	TRUE	TRUE	TRUE	3885	1	NSP7:S26F
ERR4779433	14408	1	0	0.0	0.0	0	0.0	0.0	0	0.0	0.0	1652	60.0	60.0	0	NA	NA	NA	NA	1652	1652	848	0.513317191283293	804	0.48668280871670705	1652	1	ERR4779433	1174.26318429589	1967	6554	AMPLICON	ILLUMINA	2020-02-10	Severe acute respiratory syndrome coronavirus 2	PAIRED	LIVERPOOL CLINICAL LABORATORIES	United Kingdom	Europe	none	['not provided']	1	ERR4779433	ERR4779433	['not provided']	none	14408	C	T	C>T	orf1b	NSP12	CCT	CTT	941	968	323	P	L	C14408T;P323L;orf1b;NSP12	FALSE	FALSE	Yes	FALSE	Non-Synonymous	NA	TRUE	FALSE	FALSE	FALSE	FALSE	FALSE	FALSE	FALSE	FALSE	314	1	NSP12:P323L
ERR4779433	20661	2	0	0.0	0.0	2690	60.0	60.0	0	0.0	0.0	2	60.0	60.0	0	NA	NA	NA	NA	2692	2692	1340	0.49814126394052044	1350	0.5018587360594795	2690	0.99925705794948	ERR4779433	1174.26318429589	1967	6554	AMPLICON	ILLUMINA	2020-02-10	Severe acute respiratory syndrome coronavirus 2	PAIRED	LIVERPOOL CLINICAL LABORATORIES	United Kingdom	Europe	none	['not provided']	0.99925705794948	ERR4779433	ERR4779433	['not provided']	none	20661	T	C	T>C	orf1b	NSP16	TCT	TCC	7194	3	1	S	S	T20661C;S1S;orf1b;NSP16	FALSE	FALSE	Yes	TRUE	Synonymous	NA	TRUE	TRUE	FALSE	FALSE	FALSE	FALSE	TRUE	TRUE	TRUE	2398	1	NSP16:S1S
ERR4779433	21255	1	0	0.0	0.0	886	60.0	60.0	0	0.0	0.0	0	0.0	0.0	0	NA	NA	NA	NA	886	886	460	0.5191873589164786	426	0.48081264108352145	886	1	ERR4779433	1174.26318429589	1967	6554	AMPLICON	ILLUMINA	2020-02-10	Severe acute respiratory syndrome coronavirus 2	PAIRED	LIVERPOOL CLINICAL LABORATORIES	United Kingdom	Europe	none	['not provided']	1	ERR4779433	ERR4779433	['not provided']	none	21255	G	C	G>C	orf1b	NSP16	GCG	GCC	7788	597	199	A	A	G21255C;A199A;orf1b;NSP16	FALSE	FALSE	Yes	TRUE	Synonymous	NA	TRUE	TRUE	FALSE	FALSE	FALSE	FALSE	FALSE	FALSE	TRUE	2596	1	NSP16:A199A
ERR4779547	835	2	0	0.0	0.0	2	60.0	60.0	0	0.0	0.0	6174	60.0	60.0	0	NA	NA	NA	NA	6178	6178	3156	0.511175898931001	3018	0.48882410106899904	6174	0.999352541275494	ERR4779547	2784.25616158914	763	1678	AMPLICON	ILLUMINA	2020-06-12	Severe acute respiratory syndrome coronavirus 2	PAIRED	LIVERPOOL CLINICAL LABORATORIES	United Kingdom	Europe	none	['not provided']	0.999352541275494	ERR4779547	ERR4779547	['not provided']	none	835	C	T	C>T	orf1a	NSP2	TTC	TTT	570	30	10	F	F	C835T;F10F;orf1a;NSP2	FALSE	FALSE	Yes	TRUE	Synonymous	NA	TRUE	TRUE	FALSE	FALSE	FALSE	FALSE	TRUE	FALSE	FALSE	190	1	NSP2:F10F
ERR4779547	1915	1	0	0.0	0.0	0	0.0	0.0	0	0.0	0.0	5584	60.0	60.0	0	NA	NA	NA	NA	5584	5584	3434	0.6149713467048711	2150	0.3850286532951289	5584	1	ERR4779547	2784.25616158914	763	1678	AMPLICON	ILLUMINA	2020-06-12	Severe acute respiratory syndrome coronavirus 2	PAIRED	LIVERPOOL CLINICAL LABORATORIES	United Kingdom	Europe	none	['not provided']	1	ERR4779547	ERR4779547	['not provided']	none	1915	C	T	C>T	orf1a	NSP2	CGC	CGT	1650	1110	370	R	R	C1915T;R370R;orf1a;NSP2	FALSE	FALSE	Yes	TRUE	Synonymous	NA	TRUE	TRUE	FALSE	FALSE	FALSE	FALSE	FALSE	FALSE	FALSE	550	1	NSP2:R370R
ERR4779547	3037	1	0	0.0	0.0	0	0.0	0.0	0	0.0	0.0	2334	60.0	60.0	0	NA	NA	NA	NA	2334	2334	1178	0.50471293916024	1156	0.4952870608397601	2334	1	ERR4779547	2784.25616158914	763	1678	AMPLICON	ILLUMINA	2020-06-12	Severe acute respiratory syndrome coronavirus 2	PAIRED	LIVERPOOL CLINICAL LABORATORIES	United Kingdom	Europe	none	['not provided']	1	ERR4779547	ERR4779547	['not provided']	none	3037	C	T	C>T	orf1a	NSP3	TTC	TTT	2772	318	106	F	F	C3037T;F106F;orf1a;NSP3	FALSE	FALSE	Yes	TRUE	Synonymous	NA	TRUE	TRUE	FALSE	FALSE	FALSE	FALSE	TRUE	TRUE	TRUE	924	1	NSP3:F106F
ERR4779547	8140	2	0	0.0	0.0	4	60.0	60.0	0	0.0	0.0	6544	60.0	60.0	0	NA	NA	NA	NA	6548	6548	3402	0.5198655256723717	3142	0.48013447432762835	6544	0.999389126450825	ERR4779547	2784.25616158914	763	1678	AMPLICON	ILLUMINA	2020-06-12	Severe acute respiratory syndrome coronavirus 2	PAIRED	LIVERPOOL CLINICAL LABORATORIES	United Kingdom	Europe	none	['not provided']	0.999389126450825	ERR4779547	ERR4779547	['not provided']	none	8140	C	T	C>T	orf1a	NSP3	TCC	TCT	7875	5421	1807	S	S	C8140T;S1807S;orf1a;NSP3	FALSE	FALSE	Yes	TRUE	Synonymous	NA	TRUE	TRUE	FALSE	FALSE	FALSE	FALSE	FALSE	FALSE	FALSE	2625	1	NSP3:S1807S
ERR4779547	13216	2	2	60.0	39.0	0	0.0	0.0	4140	60.0	60.0	0	0.0	0.0	0	NA	NA	NA	NA	4144	4144	2138	0.5164251207729469	2002	0.48357487922705317	4140	0.999034749034749	ERR4779547	2784.25616158914	763	1678	AMPLICON	ILLUMINA	2020-06-12	Severe acute respiratory syndrome coronavirus 2	PAIRED	LIVERPOOL CLINICAL LABORATORIES	United Kingdom	Europe	none	['not provided']	0.999034749034749	ERR4779547	ERR4779547	['not provided']	none	13216	T	G	T>G	orf1a	NSP10	GAT	GAG	12951	192	64	D	E	T13216G;D64E;orf1a;NSP10	FALSE	FALSE	Yes	FALSE	Non-Synonymous	NA	TRUE	TRUE	FALSE	FALSE	FALSE	FALSE	FALSE	FALSE	TRUE	4317	1	NSP10:D64E
ERR4779547	14408	1	0	0.0	0.0	0	0.0	0.0	0	0.0	0.0	2816	60.0	60.0	0	NA	NA	NA	NA	2816	2816	1388	0.4928977272727273	1428	0.5071022727272727	2816	1	ERR4779547	2784.25616158914	763	1678	AMPLICON	ILLUMINA	2020-06-12	Severe acute respiratory syndrome coronavirus 2	PAIRED	LIVERPOOL CLINICAL LABORATORIES	United Kingdom	Europe	none	['not provided']	1	ERR4779547	ERR4779547	['not provided']	none	14408	C	T	C>T	orf1b	NSP12	CCT	CTT	941	968	323	P	L	C14408T;P323L;orf1b;NSP12	FALSE	FALSE	Yes	FALSE	Non-Synonymous	NA	TRUE	FALSE	FALSE	FALSE	FALSE	FALSE	FALSE	FALSE	FALSE	314	1	NSP12:P323L
ERR4779547	28881	2	1840	60.0	38.03	0	0.0	0.0	0	0.0	0.0	2	60.0	60.0	0	NA	NA	NA	NA	1842	1842	888	0.4826086956521739	952	0.5173913043478261	1840	0.998914223669924	ERR4779547	2784.25616158914	763	1678	AMPLICON	ILLUMINA	2020-06-12	Severe acute respiratory syndrome coronavirus 2	PAIRED	LIVERPOOL CLINICAL LABORATORIES	United Kingdom	Europe	none	['not provided']	0.998914223669924	ERR4779547	ERR4779547	['not provided']	none	28881	G	A	G>A	N	N	AGG	AAG	608	608	203	R	K	G28881A;R203K;N;N	FALSE	FALSE	Yes	FALSE	Non-Synonymous	NA	TRUE	TRUE	FALSE	FALSE	FALSE	FALSE	FALSE	FALSE	FALSE	203	1	N:R203K
ERR4779547	28882	1	1848	60.0	37.19	0	0.0	0.0	0	0.0	0.0	0	0.0	0.0	0	NA	NA	NA	NA	1848	1848	900	0.487012987012987	948	0.512987012987013	1848	1	ERR4779547	2784.25616158914	763	1678	AMPLICON	ILLUMINA	2020-06-12	Severe acute respiratory syndrome coronavirus 2	PAIRED	LIVERPOOL CLINICAL LABORATORIES	United Kingdom	Europe	none	['not provided']	1	ERR4779547	ERR4779547	['not provided']	none	28882	G	A	G>A	N	N	AGG	AGA	609	609	203	R	R	G28882A;R203R;N;N	FALSE	FALSE	Yes	TRUE	Synonymous	NA	TRUE	TRUE	FALSE	FALSE	FALSE	FALSE	FALSE	FALSE	FALSE	203	1	N:R203R
ERR4779547	28883	1	0	0.0	0.0	1840	60.0	60.0	0	0.0	0.0	0	0.0	0.0	0	NA	NA	NA	NA	1840	1840	894	0.48586956521739133	946	0.5141304347826087	1840	1	ERR4779547	2784.25616158914	763	1678	AMPLICON	ILLUMINA	2020-06-12	Severe acute respiratory syndrome coronavirus 2	PAIRED	LIVERPOOL CLINICAL LABORATORIES	United Kingdom	Europe	none	['not provided']	1	ERR4779547	ERR4779547	['not provided']	none	28883	G	C	G>C	N	N	GGA	CGA	610	610	204	G	R	G28883C;G204R;N;N	FALSE	FALSE	Yes	FALSE	Non-Synonymous	NA	TRUE	TRUE	FALSE	FALSE	FALSE	FALSE	FALSE	FALSE	FALSE	204	1	N:G204R
ERR4779588	3323	2	2	60.0	27.0	0	0.0	0.0	0	0.0	0.0	212	60.0	60.0	0	NA	NA	NA	NA	216	216	114	0.5377358490566038	98	0.46226415094339623	212	0.981481481481482	ERR4779588	213.676621074809	8912	25717	AMPLICON	ILLUMINA	2020-02-10	Severe acute respiratory syndrome coronavirus 2	PAIRED	LIVERPOOL CLINICAL LABORATORIES	United Kingdom	Europe	none	['not provided']	0.981481481481482	ERR4779588	ERR4779588	['not provided']	none	3323	G	T	G>T	orf1a	NSP3	GTT	TTT	3058	604	202	V	F	G3323T;V202F;orf1a;NSP3	FALSE	FALSE	Yes	FALSE	Non-Synonymous	NA	TRUE	TRUE	FALSE	FALSE	FALSE	FALSE	TRUE	TRUE	FALSE	1020	1	NSP3:V202F
ERR4779588	5183	1	0	0.0	0.0	0	0.0	0.0	0	0.0	0.0	140	60.0	60.0	0	NA	NA	NA	NA	140	140	62	0.44285714285714284	78	0.5571428571428572	140	1	ERR4779588	213.676621074809	8912	25717	AMPLICON	ILLUMINA	2020-02-10	Severe acute respiratory syndrome coronavirus 2	PAIRED	LIVERPOOL CLINICAL LABORATORIES	United Kingdom	Europe	none	['not provided']	1	ERR4779588	ERR4779588	['not provided']	none	5183	C	T	C>T	orf1a	NSP3	CCT	TCT	4918	2464	822	P	S	C5183T;P822S;orf1a;NSP3	FALSE	FALSE	Yes	FALSE	Non-Synonymous	NA	TRUE	TRUE	FALSE	FALSE	FALSE	FALSE	TRUE	TRUE	FALSE	1640	1	NSP3:P822S
ERR4779588	6941	2	0	0.0	0.0	148	60.0	60.0	0	0.0	0.0	8	60.0	60.0	0	NA	NA	NA	NA	156	156	4	0.5	4	0.5	8	0.0512820512820513	ERR4779588	213.676621074809	8912	25717	AMPLICON	ILLUMINA	2020-02-10	Severe acute respiratory syndrome coronavirus 2	PAIRED	LIVERPOOL CLINICAL LABORATORIES	United Kingdom	Europe	none	['not provided']	0.0512820512820513	ERR4779588	ERR4779588	['not provided']	none	6941	C	T	C>T	orf1a	NSP3	CTG	TTG	6676	4222	1408	L	L	C6941T;L1408L;orf1a;NSP3	FALSE	FALSE	No	TRUE	Synonymous	NA	TRUE	TRUE	FALSE	FALSE	FALSE	FALSE	TRUE	TRUE	FALSE	2226	1	NSP3:L1408L
ERR4779588	14408	1	0	0.0	0.0	0	0.0	0.0	0	0.0	0.0	178	60.0	60.0	0	NA	NA	NA	NA	178	178	86	0.48314606741573035	92	0.5168539325842697	178	1	ERR4779588	213.676621074809	8912	25717	AMPLICON	ILLUMINA	2020-02-10	Severe acute respiratory syndrome coronavirus 2	PAIRED	LIVERPOOL CLINICAL LABORATORIES	United Kingdom	Europe	none	['not provided']	1	ERR4779588	ERR4779588	['not provided']	none	14408	C	T	C>T	orf1b	NSP12	CCT	CTT	941	968	323	P	L	C14408T;P323L;orf1b;NSP12	FALSE	FALSE	Yes	FALSE	Non-Synonymous	NA	TRUE	FALSE	FALSE	FALSE	FALSE	FALSE	FALSE	FALSE	FALSE	314	1	NSP12:P323L
ERR4779588	19097	2	0	0.0	0.0	126	60.0	60.0	0	0.0	0.0	8	60.0	60.0	0	NA	NA	NA	NA	134	134	6	0.75	2	0.25	8	0.0597014925373134	ERR4779588	213.676621074809	8912	25717	AMPLICON	ILLUMINA	2020-02-10	Severe acute respiratory syndrome coronavirus 2	PAIRED	LIVERPOOL CLINICAL LABORATORIES	United Kingdom	Europe	none	['not provided']	0.0597014925373134	ERR4779588	ERR4779588	['not provided']	none	19097	C	T	C>T	orf1b	NSP14	GCA	GTA	5630	1058	353	A	V	C19097T;A353V;orf1b;NSP14	FALSE	FALSE	No	FALSE	Non-Synonymous	NA	TRUE	TRUE	FALSE	FALSE	FALSE	FALSE	TRUE	TRUE	FALSE	1877	1	NSP14:A353V
ERR4779588	28860	1	0	0.0	0.0	0	0.0	0.0	206	60.0	60.0	0	0.0	0.0	0	NA	NA	NA	NA	206	206	100	0.4854368932038835	106	0.5145631067961165	206	1	ERR4779588	213.676621074809	8912	25717	AMPLICON	ILLUMINA	2020-02-10	Severe acute respiratory syndrome coronavirus 2	PAIRED	LIVERPOOL CLINICAL LABORATORIES	United Kingdom	Europe	none	['not provided']	1	ERR4779588	ERR4779588	['not provided']	none	28860	A	G	A>G	N	N	AAT	AGT	587	587	196	N	S	A28860G;N196S;N;N	FALSE	FALSE	Yes	FALSE	Non-Synonymous	NA	TRUE	TRUE	FALSE	FALSE	FALSE	FALSE	TRUE	TRUE	FALSE	196	1	N:N196S
ERR4779588	28881	1	206	60.0	38.16	0	0.0	0.0	0	0.0	0.0	0	0.0	0.0	0	NA	NA	NA	NA	206	206	100	0.4854368932038835	106	0.5145631067961165	206	1	ERR4779588	213.676621074809	8912	25717	AMPLICON	ILLUMINA	2020-02-10	Severe acute respiratory syndrome coronavirus 2	PAIRED	LIVERPOOL CLINICAL LABORATORIES	United Kingdom	Europe	none	['not provided']	1	ERR4779588	ERR4779588	['not provided']	none	28881	G	A	G>A	N	N	AGG	AAG	608	608	203	R	K	G28881A;R203K;N;N	FALSE	FALSE	Yes	FALSE	Non-Synonymous	NA	TRUE	TRUE	FALSE	FALSE	FALSE	FALSE	FALSE	FALSE	FALSE	203	1	N:R203K
ERR4779588	28882	1	206	60.0	37.4	0	0.0	0.0	0	0.0	0.0	0	0.0	0.0	0	NA	NA	NA	NA	206	206	102	0.49514563106796117	104	0.5048543689320388	206	1	ERR4779588	213.676621074809	8912	25717	AMPLICON	ILLUMINA	2020-02-10	Severe acute respiratory syndrome coronavirus 2	PAIRED	LIVERPOOL CLINICAL LABORATORIES	United Kingdom	Europe	none	['not provided']	1	ERR4779588	ERR4779588	['not provided']	none	28882	G	A	G>A	N	N	AGG	AGA	609	609	203	R	R	G28882A;R203R;N;N	FALSE	FALSE	Yes	TRUE	Synonymous	NA	TRUE	TRUE	FALSE	FALSE	FALSE	FALSE	FALSE	FALSE	FALSE	203	1	N:R203R
ERR4779588	28883	1	0	0.0	0.0	208	60.0	60.0	0	0.0	0.0	0	0.0	0.0	0	NA	NA	NA	NA	208	208	102	0.49038461538461536	106	0.5096153846153846	208	1	ERR4779588	213.676621074809	8912	25717	AMPLICON	ILLUMINA	2020-02-10	Severe acute respiratory syndrome coronavirus 2	PAIRED	LIVERPOOL CLINICAL LABORATORIES	United Kingdom	Europe	none	['not provided']	1	ERR4779588	ERR4779588	['not provided']	none	28883	G	C	G>C	N	N	GGA	CGA	610	610	204	G	R	G28883C;G204R;N;N	FALSE	FALSE	Yes	FALSE	Non-Synonymous	NA	TRUE	TRUE	FALSE	FALSE	FALSE	FALSE	FALSE	FALSE	FALSE	204	1	N:G204R
ERR4779620	3037	1	0	0.0	0.0	0	0.0	0.0	0	0.0	0.0	174	60.0	60.0	0	NA	NA	NA	NA	174	174	98	0.5632183908045977	76	0.4367816091954023	174	1	ERR4779620	334.9324816908	8486	21563	AMPLICON	ILLUMINA	2020-01-10	Severe acute respiratory syndrome coronavirus 2	PAIRED	LIVERPOOL CLINICAL LABORATORIES	United Kingdom	Europe	none	['not provided']	1	ERR4779620	ERR4779620	['not provided']	none	3037	C	T	C>T	orf1a	NSP3	TTC	TTT	2772	318	106	F	F	C3037T;F106F;orf1a;NSP3	FALSE	FALSE	Yes	TRUE	Synonymous	NA	TRUE	TRUE	FALSE	FALSE	FALSE	FALSE	TRUE	TRUE	TRUE	924	1	NSP3:F106F
ERR4779620	6393	1	0	0.0	0.0	0	0.0	0.0	376	60.0	60.0	0	0.0	0.0	0	NA	NA	NA	NA	376	376	182	0.48404255319148937	194	0.5159574468085106	376	1	ERR4779620	334.9324816908	8486	21563	AMPLICON	ILLUMINA	2020-01-10	Severe acute respiratory syndrome coronavirus 2	PAIRED	LIVERPOOL CLINICAL LABORATORIES	United Kingdom	Europe	none	['not provided']	1	ERR4779620	ERR4779620	['not provided']	none	6393	A	G	A>G	orf1a	NSP3	GAT	GGT	6128	3674	1225	D	G	A6393G;D1225G;orf1a;NSP3	FALSE	FALSE	Yes	FALSE	Non-Synonymous	NA	TRUE	TRUE	FALSE	FALSE	FALSE	FALSE	TRUE	TRUE	FALSE	2043	1	NSP3:D1225G
ERR4779620	14408	1	0	0.0	0.0	0	0.0	0.0	0	0.0	0.0	322	60.0	60.0	0	NA	NA	NA	NA	322	322	154	0.4782608695652174	168	0.5217391304347826	322	1	ERR4779620	334.9324816908	8486	21563	AMPLICON	ILLUMINA	2020-01-10	Severe acute respiratory syndrome coronavirus 2	PAIRED	LIVERPOOL CLINICAL LABORATORIES	United Kingdom	Europe	none	['not provided']	1	ERR4779620	ERR4779620	['not provided']	none	14408	C	T	C>T	orf1b	NSP12	CCT	CTT	941	968	323	P	L	C14408T;P323L;orf1b;NSP12	FALSE	FALSE	Yes	FALSE	Non-Synonymous	NA	TRUE	FALSE	FALSE	FALSE	FALSE	FALSE	FALSE	FALSE	FALSE	314	1	NSP12:P323L
ERR4779620	21255	1	0	0.0	0.0	132	60.0	60.0	0	0.0	0.0	0	0.0	0.0	0	NA	NA	NA	NA	132	132	76	0.5757575757575758	56	0.42424242424242425	132	1	ERR4779620	334.9324816908	8486	21563	AMPLICON	ILLUMINA	2020-01-10	Severe acute respiratory syndrome coronavirus 2	PAIRED	LIVERPOOL CLINICAL LABORATORIES	United Kingdom	Europe	none	['not provided']	1	ERR4779620	ERR4779620	['not provided']	none	21255	G	C	G>C	orf1b	NSP16	GCG	GCC	7788	597	199	A	A	G21255C;A199A;orf1b;NSP16	FALSE	FALSE	Yes	TRUE	Synonymous	NA	TRUE	TRUE	FALSE	FALSE	FALSE	FALSE	FALSE	FALSE	TRUE	2596	1	NSP16:A199A
ERR4779647	3037	1	0	0.0	0.0	0	0.0	0.0	0	0.0	0.0	980	60.0	60.0	0	NA	NA	NA	NA	982	982	458	0.4673469387755102	522	0.5326530612244897	980	0.9979633401222	ERR4779647	655.279336521419	1463	8543	AMPLICON	ILLUMINA	2020-03-10	Severe acute respiratory syndrome coronavirus 2	PAIRED	LIVERPOOL CLINICAL LABORATORIES	United Kingdom	Europe	none	['not provided']	0.9979633401222	ERR4779647	ERR4779647	['not provided']	none	3037	C	T	C>T	orf1a	NSP3	TTC	TTT	2772	318	106	F	F	C3037T;F106F;orf1a;NSP3	FALSE	FALSE	Yes	TRUE	Synonymous	NA	TRUE	TRUE	FALSE	FALSE	FALSE	FALSE	TRUE	TRUE	TRUE	924	1	NSP3:F106F
ERR4779647	14408	2	0	0.0	0.0	2	60.0	60.0	0	0.0	0.0	902	60.0	60.0	0	NA	NA	NA	NA	908	908	460	0.5099778270509978	442	0.49002217294900224	902	0.993392070484581	ERR4779647	655.279336521419	1463	8543	AMPLICON	ILLUMINA	2020-03-10	Severe acute respiratory syndrome coronavirus 2	PAIRED	LIVERPOOL CLINICAL LABORATORIES	United Kingdom	Europe	none	['not provided']	0.993392070484581	ERR4779647	ERR4779647	['not provided']	none	14408	C	T	C>T	orf1b	NSP12	CCT	CTT	941	968	323	P	L	C14408T;P323L;orf1b;NSP12	FALSE	FALSE	Yes	FALSE	Non-Synonymous	NA	TRUE	FALSE	FALSE	FALSE	FALSE	FALSE	FALSE	FALSE	FALSE	314	1	NSP12:P323L
ERR4779647	21255	1	0	0.0	0.0	1290	60.0	60.0	0	0.0	0.0	0	0.0	0.0	0	NA	NA	NA	NA	1290	1290	638	0.4945736434108527	652	0.5054263565891473	1290	1	ERR4779647	655.279336521419	1463	8543	AMPLICON	ILLUMINA	2020-03-10	Severe acute respiratory syndrome coronavirus 2	PAIRED	LIVERPOOL CLINICAL LABORATORIES	United Kingdom	Europe	none	['not provided']	1	ERR4779647	ERR4779647	['not provided']	none	21255	G	C	G>C	orf1b	NSP16	GCG	GCC	7788	597	199	A	A	G21255C;A199A;orf1b;NSP16	FALSE	FALSE	Yes	TRUE	Synonymous	NA	TRUE	TRUE	FALSE	FALSE	FALSE	FALSE	FALSE	FALSE	TRUE	2596	1	NSP16:A199A
ERR4779647	25049	1	0	0.0	0.0	0	0.0	0.0	0	0.0	0.0	352	60.0	60.0	0	NA	NA	NA	NA	352	352	338	0.9602272727272727	14	0.03977272727272727	352	1	ERR4779647	655.279336521419	1463	8543	AMPLICON	ILLUMINA	2020-03-10	Severe acute respiratory syndrome coronavirus 2	PAIRED	LIVERPOOL CLINICAL LABORATORIES	United Kingdom	Europe	none	['not provided']	1	ERR4779647	ERR4779647	['not provided']	none	25049	G	T	G>T	S	S	GAT	TAT	3487	3487	1163	D	Y	G25049T;D1163Y;S;S	FALSE	FALSE	Yes	FALSE	Non-Synonymous	SD3	TRUE	TRUE	FALSE	FALSE	FALSE	FALSE	TRUE	TRUE	TRUE	1163	1	S:D1163Y
ERR4779747	3037	1	0	0.0	0.0	0	0.0	0.0	0	0.0	0.0	400	60.0	60.0	0	NA	NA	NA	NA	402	402	196	0.49	204	0.51	400	0.995024875621891	ERR4779747	275.072735177073	3056	24597	AMPLICON	ILLUMINA	2020-04-01	Severe acute respiratory syndrome coronavirus 2	PAIRED	LIVERPOOL CLINICAL LABORATORIES	United Kingdom	Europe	none	['not provided']	0.995024875621891	ERR4779747	ERR4779747	['not provided']	none	3037	C	T	C>T	orf1a	NSP3	TTC	TTT	2772	318	106	F	F	C3037T;F106F;orf1a;NSP3	FALSE	FALSE	Yes	TRUE	Synonymous	NA	TRUE	TRUE	FALSE	FALSE	FALSE	FALSE	TRUE	TRUE	TRUE	924	1	NSP3:F106F
ERR4779747	14408	1	0	0.0	0.0	0	0.0	0.0	0	0.0	0.0	326	60.0	60.0	0	NA	NA	NA	NA	326	326	150	0.4601226993865031	176	0.5398773006134969	326	1	ERR4779747	275.072735177073	3056	24597	AMPLICON	ILLUMINA	2020-04-01	Severe acute respiratory syndrome coronavirus 2	PAIRED	LIVERPOOL CLINICAL LABORATORIES	United Kingdom	Europe	none	['not provided']	1	ERR4779747	ERR4779747	['not provided']	none	14408	C	T	C>T	orf1b	NSP12	CCT	CTT	941	968	323	P	L	C14408T;P323L;orf1b;NSP12	FALSE	FALSE	Yes	FALSE	Non-Synonymous	NA	TRUE	FALSE	FALSE	FALSE	FALSE	FALSE	FALSE	FALSE	FALSE	314	1	NSP12:P323L
ERR4779763	352	2	0	0.0	0.0	216	60.0	60.0	0	0.0	0.0	848	60.0	60.0	0	NA	NA	NA	NA	1064	1064	138	0.6388888888888888	78	0.3611111111111111	216	0.203007518796992	ERR4779763	552.541082834498	3754	13532	AMPLICON	ILLUMINA	2020-02-10	Severe acute respiratory syndrome coronavirus 2	PAIRED	LIVERPOOL CLINICAL LABORATORIES	United Kingdom	Europe	none	['not provided']	0.203007518796992	ERR4779763	ERR4779763	['not provided']	none	352	T	C	T>C	orf1a	NSP1	CGT	CGC	87	87	29	R	R	T352C;R29R;orf1a;NSP1	FALSE	FALSE	No	TRUE	Synonymous	NA	FALSE	TRUE	FALSE	FALSE	FALSE	FALSE	FALSE	FALSE	FALSE	29	1	NSP1:R29R
ERR4779763	3037	1	0	0.0	0.0	0	0.0	0.0	0	0.0	0.0	350	60.0	60.0	0	NA	NA	NA	NA	350	350	164	0.4685714285714286	186	0.5314285714285715	350	1	ERR4779763	552.541082834498	3754	13532	AMPLICON	ILLUMINA	2020-02-10	Severe acute respiratory syndrome coronavirus 2	PAIRED	LIVERPOOL CLINICAL LABORATORIES	United Kingdom	Europe	none	['not provided']	1	ERR4779763	ERR4779763	['not provided']	none	3037	C	T	C>T	orf1a	NSP3	TTC	TTT	2772	318	106	F	F	C3037T;F106F;orf1a;NSP3	FALSE	FALSE	Yes	TRUE	Synonymous	NA	TRUE	TRUE	FALSE	FALSE	FALSE	FALSE	TRUE	TRUE	TRUE	924	1	NSP3:F106F
ERR4779763	14408	1	0	0.0	0.0	0	0.0	0.0	0	0.0	0.0	554	60.0	60.0	0	NA	NA	NA	NA	562	562	302	0.5451263537906137	252	0.4548736462093863	554	0.98576512455516	ERR4779763	552.541082834498	3754	13532	AMPLICON	ILLUMINA	2020-02-10	Severe acute respiratory syndrome coronavirus 2	PAIRED	LIVERPOOL CLINICAL LABORATORIES	United Kingdom	Europe	none	['not provided']	0.98576512455516	ERR4779763	ERR4779763	['not provided']	none	14408	C	T	C>T	orf1b	NSP12	CCT	CTT	941	968	323	P	L	C14408T;P323L;orf1b;NSP12	FALSE	FALSE	Yes	FALSE	Non-Synonymous	NA	TRUE	FALSE	FALSE	FALSE	FALSE	FALSE	FALSE	FALSE	FALSE	314	1	NSP12:P323L
ERR4779763	21255	1	0	0.0	0.0	462	60.0	60.0	0	0.0	0.0	0	0.0	0.0	0	NA	NA	NA	NA	462	462	224	0.48484848484848486	238	0.5151515151515151	462	1	ERR4779763	552.541082834498	3754	13532	AMPLICON	ILLUMINA	2020-02-10	Severe acute respiratory syndrome coronavirus 2	PAIRED	LIVERPOOL CLINICAL LABORATORIES	United Kingdom	Europe	none	['not provided']	1	ERR4779763	ERR4779763	['not provided']	none	21255	G	C	G>C	orf1b	NSP16	GCG	GCC	7788	597	199	A	A	G21255C;A199A;orf1b;NSP16	FALSE	FALSE	Yes	TRUE	Synonymous	NA	TRUE	TRUE	FALSE	FALSE	FALSE	FALSE	FALSE	FALSE	TRUE	2596	1	NSP16:A199A
ERR4779763	22624	1	0	0.0	0.0	0	0.0	0.0	0	0.0	0.0	1114	60.0	60.0	0	NA	NA	NA	NA	1114	1114	194	0.1741472172351885	920	0.8258527827648114	1114	1	ERR4779763	552.541082834498	3754	13532	AMPLICON	ILLUMINA	2020-02-10	Severe acute respiratory syndrome coronavirus 2	PAIRED	LIVERPOOL CLINICAL LABORATORIES	United Kingdom	Europe	none	['not provided']	1	ERR4779763	ERR4779763	['not provided']	none	22624	C	T	C>T	S	S	AAC	AAT	1062	1062	354	N	N	C22624T;N354N;S;S	FALSE	FALSE	Yes	TRUE	Synonymous	RBD	TRUE	TRUE	FALSE	FALSE	FALSE	FALSE	TRUE	FALSE	FALSE	354	1	S:N354N
ERR4779763	26801	1	0	0.0	0.0	0	0.0	0.0	214	60.0	60.0	0	0.0	0.0	0	NA	NA	NA	NA	214	214	8	0.037383177570093455	206	0.9626168224299065	214	1	ERR4779763	552.541082834498	3754	13532	AMPLICON	ILLUMINA	2020-02-10	Severe acute respiratory syndrome coronavirus 2	PAIRED	LIVERPOOL CLINICAL LABORATORIES	United Kingdom	Europe	none	['not provided']	1	ERR4779763	ERR4779763	['not provided']	none	26801	C	G	C>G	M	M	CTC	CTG	279	279	93	L	L	C26801G;L93L;M;M	FALSE	FALSE	Yes	TRUE	Synonymous	NA	TRUE	TRUE	FALSE	FALSE	FALSE	FALSE	FALSE	FALSE	FALSE	93	1	M:L93L
ERR4779797	3037	2	0	0.0	0.0	2	60.0	60.0	0	0.0	0.0	1258	60.0	60.0	0	NA	NA	NA	NA	1262	1262	648	0.5151033386327504	610	0.4848966613672496	1258	0.996830427892235	ERR4779797	1729.75159682975	1228	2945	AMPLICON	ILLUMINA	2020-05-09	Severe acute respiratory syndrome coronavirus 2	PAIRED	LIVERPOOL CLINICAL LABORATORIES	United Kingdom	Europe	none	['not provided']	0.996830427892235	ERR4779797	ERR4779797	['not provided']	none	3037	C	T	C>T	orf1a	NSP3	TTC	TTT	2772	318	106	F	F	C3037T;F106F;orf1a;NSP3	FALSE	FALSE	Yes	TRUE	Synonymous	NA	TRUE	TRUE	FALSE	FALSE	FALSE	FALSE	TRUE	TRUE	TRUE	924	1	NSP3:F106F
ERR4779797	11537	2	0	0.0	0.0	0	0.0	0.0	3602	60.0	60.0	2	60.0	60.0	0	NA	NA	NA	NA	3604	3604	1840	0.5108273181565797	1762	0.48917268184342033	3602	0.999445061043285	ERR4779797	1729.75159682975	1228	2945	AMPLICON	ILLUMINA	2020-05-09	Severe acute respiratory syndrome coronavirus 2	PAIRED	LIVERPOOL CLINICAL LABORATORIES	United Kingdom	Europe	none	['not provided']	0.999445061043285	ERR4779797	ERR4779797	['not provided']	none	11537	A	G	A>G	orf1a	NSP6	ATT	GTT	11272	565	189	I	V	A11537G;I189V;orf1a;NSP6	FALSE	FALSE	Yes	FALSE	Non-Synonymous	NA	TRUE	TRUE	FALSE	FALSE	FALSE	FALSE	FALSE	FALSE	FALSE	3758	1	NSP6:I189V
ERR4779797	14408	2	0	0.0	0.0	2	60.0	60.0	0	0.0	0.0	1274	60.0	60.0	0	NA	NA	NA	NA	1278	1278	646	0.5070643642072213	628	0.49293563579277866	1274	0.996870109546166	ERR4779797	1729.75159682975	1228	2945	AMPLICON	ILLUMINA	2020-05-09	Severe acute respiratory syndrome coronavirus 2	PAIRED	LIVERPOOL CLINICAL LABORATORIES	United Kingdom	Europe	none	['not provided']	0.996870109546166	ERR4779797	ERR4779797	['not provided']	none	14408	C	T	C>T	orf1b	NSP12	CCT	CTT	941	968	323	P	L	C14408T;P323L;orf1b;NSP12	FALSE	FALSE	Yes	FALSE	Non-Synonymous	NA	TRUE	FALSE	FALSE	FALSE	FALSE	FALSE	FALSE	FALSE	FALSE	314	1	NSP12:P323L
ERR4779797	28881	1	1824	60.0	38.06	0	0.0	0.0	0	0.0	0.0	0	0.0	0.0	0	NA	NA	NA	NA	1826	1826	880	0.4824561403508772	944	0.5175438596491229	1824	0.998904709748083	ERR4779797	1729.75159682975	1228	2945	AMPLICON	ILLUMINA	2020-05-09	Severe acute respiratory syndrome coronavirus 2	PAIRED	LIVERPOOL CLINICAL LABORATORIES	United Kingdom	Europe	none	['not provided']	0.998904709748083	ERR4779797	ERR4779797	['not provided']	none	28881	G	A	G>A	N	N	AGG	AAG	608	608	203	R	K	G28881A;R203K;N;N	FALSE	FALSE	Yes	FALSE	Non-Synonymous	NA	TRUE	TRUE	FALSE	FALSE	FALSE	FALSE	FALSE	FALSE	FALSE	203	1	N:R203K
ERR4779797	28882	1	1816	60.0	37.37	0	0.0	0.0	0	0.0	0.0	0	0.0	0.0	0	NA	NA	NA	NA	1816	1816	884	0.486784140969163	932	0.513215859030837	1816	1	ERR4779797	1729.75159682975	1228	2945	AMPLICON	ILLUMINA	2020-05-09	Severe acute respiratory syndrome coronavirus 2	PAIRED	LIVERPOOL CLINICAL LABORATORIES	United Kingdom	Europe	none	['not provided']	1	ERR4779797	ERR4779797	['not provided']	none	28882	G	A	G>A	N	N	AGG	AGA	609	609	203	R	R	G28882A;R203R;N;N	FALSE	FALSE	Yes	TRUE	Synonymous	NA	TRUE	TRUE	FALSE	FALSE	FALSE	FALSE	FALSE	FALSE	FALSE	203	1	N:R203R
ERR4779797	28883	1	0	0.0	0.0	1814	60.0	60.0	0	0.0	0.0	0	0.0	0.0	0	NA	NA	NA	NA	1814	1814	876	0.4829106945975744	938	0.5170893054024256	1814	1	ERR4779797	1729.75159682975	1228	2945	AMPLICON	ILLUMINA	2020-05-09	Severe acute respiratory syndrome coronavirus 2	PAIRED	LIVERPOOL CLINICAL LABORATORIES	United Kingdom	Europe	none	['not provided']	1	ERR4779797	ERR4779797	['not provided']	none	28883	G	C	G>C	N	N	GGA	CGA	610	610	204	G	R	G28883C;G204R;N;N	FALSE	FALSE	Yes	FALSE	Non-Synonymous	NA	TRUE	TRUE	FALSE	FALSE	FALSE	FALSE	FALSE	FALSE	FALSE	204	1	N:G204R
ERR4779800	3037	1	0	0.0	0.0	0	0.0	0.0	0	0.0	0.0	126	60.0	60.0	0	NA	NA	NA	NA	126	126	60	0.47619047619047616	66	0.5238095238095238	126	1	ERR4779800	423.53235461325	6488	18306	AMPLICON	ILLUMINA	2020-02-10	Severe acute respiratory syndrome coronavirus 2	PAIRED	LIVERPOOL CLINICAL LABORATORIES	United Kingdom	Europe	none	['not provided']	1	ERR4779800	ERR4779800	['not provided']	none	3037	C	T	C>T	orf1a	NSP3	TTC	TTT	2772	318	106	F	F	C3037T;F106F;orf1a;NSP3	FALSE	FALSE	Yes	TRUE	Synonymous	NA	TRUE	TRUE	FALSE	FALSE	FALSE	FALSE	TRUE	TRUE	TRUE	924	1	NSP3:F106F
ERR4779800	3918	1	826	60.0	38.68	0	0.0	0.0	0	0.0	0.0	0	0.0	0.0	0	NA	NA	NA	NA	826	826	442	0.5351089588377724	384	0.4648910411622276	826	1	ERR4779800	423.53235461325	6488	18306	AMPLICON	ILLUMINA	2020-02-10	Severe acute respiratory syndrome coronavirus 2	PAIRED	LIVERPOOL CLINICAL LABORATORIES	United Kingdom	Europe	none	['not provided']	1	ERR4779800	ERR4779800	['not provided']	none	3918	G	A	G>A	orf1a	NSP3	AGT	AAT	3653	1199	400	S	N	G3918A;S400N;orf1a;NSP3	FALSE	FALSE	Yes	FALSE	Non-Synonymous	NA	TRUE	TRUE	FALSE	FALSE	FALSE	FALSE	TRUE	TRUE	FALSE	1218	1	NSP3:S400N
ERR4779800	14408	1	0	0.0	0.0	0	0.0	0.0	0	0.0	0.0	388	60.0	60.0	0	NA	NA	NA	NA	388	388	190	0.4896907216494845	198	0.5103092783505154	388	1	ERR4779800	423.53235461325	6488	18306	AMPLICON	ILLUMINA	2020-02-10	Severe acute respiratory syndrome coronavirus 2	PAIRED	LIVERPOOL CLINICAL LABORATORIES	United Kingdom	Europe	none	['not provided']	1	ERR4779800	ERR4779800	['not provided']	none	14408	C	T	C>T	orf1b	NSP12	CCT	CTT	941	968	323	P	L	C14408T;P323L;orf1b;NSP12	FALSE	FALSE	Yes	FALSE	Non-Synonymous	NA	TRUE	FALSE	FALSE	FALSE	FALSE	FALSE	FALSE	FALSE	FALSE	314	1	NSP12:P323L
ERR4779800	21255	1	0	0.0	0.0	130	60.0	60.0	0	0.0	0.0	0	0.0	0.0	0	NA	NA	NA	NA	130	130	74	0.5692307692307692	56	0.4307692307692308	130	1	ERR4779800	423.53235461325	6488	18306	AMPLICON	ILLUMINA	2020-02-10	Severe acute respiratory syndrome coronavirus 2	PAIRED	LIVERPOOL CLINICAL LABORATORIES	United Kingdom	Europe	none	['not provided']	1	ERR4779800	ERR4779800	['not provided']	none	21255	G	C	G>C	orf1b	NSP16	GCG	GCC	7788	597	199	A	A	G21255C;A199A;orf1b;NSP16	FALSE	FALSE	Yes	TRUE	Synonymous	NA	TRUE	TRUE	FALSE	FALSE	FALSE	FALSE	FALSE	FALSE	TRUE	2596	1	NSP16:A199A
ERR4779845	583	2	0	0.0	0.0	1006	60.0	60.0	0	0.0	0.0	84	60.0	60.0	0	NA	NA	NA	NA	1090	1090	2	0.023809523809523808	82	0.9761904761904762	84	0.0770642201834862	ERR4779845	1752.62448583754	1704	4494	AMPLICON	ILLUMINA	2020-06-15	Severe acute respiratory syndrome coronavirus 2	PAIRED	LIVERPOOL CLINICAL LABORATORIES	United Kingdom	Europe	none	['not provided']	0.0770642201834862	ERR4779845	ERR4779845	['not provided']	none	583	C	T	C>T	orf1a	NSP1	GTC	GTT	318	318	106	V	V	C583T;V106V;orf1a;NSP1	FALSE	FALSE	No	TRUE	Synonymous	NA	TRUE	TRUE	FALSE	FALSE	FALSE	FALSE	TRUE	FALSE	FALSE	106	1	NSP1:V106V
ERR4779845	3037	1	0	0.0	0.0	0	0.0	0.0	0	0.0	0.0	810	60.0	60.0	0	NA	NA	NA	NA	810	810	392	0.4839506172839506	418	0.5160493827160494	810	1	ERR4779845	1752.62448583754	1704	4494	AMPLICON	ILLUMINA	2020-06-15	Severe acute respiratory syndrome coronavirus 2	PAIRED	LIVERPOOL CLINICAL LABORATORIES	United Kingdom	Europe	none	['not provided']	1	ERR4779845	ERR4779845	['not provided']	none	3037	C	T	C>T	orf1a	NSP3	TTC	TTT	2772	318	106	F	F	C3037T;F106F;orf1a;NSP3	FALSE	FALSE	Yes	TRUE	Synonymous	NA	TRUE	TRUE	FALSE	FALSE	FALSE	FALSE	TRUE	TRUE	TRUE	924	1	NSP3:F106F
ERR4779845	6673	1	0	0.0	0.0	864	60.0	60.0	0	0.0	0.0	0	0.0	0.0	0	NA	NA	NA	NA	864	864	442	0.5115740740740741	422	0.48842592592592593	864	1	ERR4779845	1752.62448583754	1704	4494	AMPLICON	ILLUMINA	2020-06-15	Severe acute respiratory syndrome coronavirus 2	PAIRED	LIVERPOOL CLINICAL LABORATORIES	United Kingdom	Europe	none	['not provided']	1	ERR4779845	ERR4779845	['not provided']	none	6673	T	C	T>C	orf1a	NSP3	GAT	GAC	6408	3954	1318	D	D	T6673C;D1318D;orf1a;NSP3	FALSE	FALSE	Yes	TRUE	Synonymous	NA	TRUE	TRUE	FALSE	FALSE	FALSE	FALSE	TRUE	FALSE	FALSE	2136	1	NSP3:D1318D
ERR4779845	9950	2	0	0.0	0.0	0	0.0	0.0	200	60.0	60.0	12	60.0	60.0	0	NA	NA	NA	NA	212	212	6	0.5	6	0.5	12	0.0566037735849057	ERR4779845	1752.62448583754	1704	4494	AMPLICON	ILLUMINA	2020-06-15	Severe acute respiratory syndrome coronavirus 2	PAIRED	LIVERPOOL CLINICAL LABORATORIES	United Kingdom	Europe	none	['not provided']	0.0566037735849057	ERR4779845	ERR4779845	['not provided']	none	9950	G	T	G>T	orf1a	NSP4	GCT	TCT	9685	1396	466	A	S	G9950T;A466S;orf1a;NSP4	FALSE	FALSE	No	FALSE	Non-Synonymous	NA	TRUE	TRUE	FALSE	FALSE	FALSE	FALSE	TRUE	FALSE	TRUE	3229	1	NSP4:A466S
ERR4779845	12057	2	0	0.0	0.0	0	0.0	0.0	3334	60.0	60.0	180	60.0	60.0	0	NA	NA	NA	NA	3514	3514	92	0.5111111111111111	88	0.4888888888888889	180	0.0512236767216847	ERR4779845	1752.62448583754	1704	4494	AMPLICON	ILLUMINA	2020-06-15	Severe acute respiratory syndrome coronavirus 2	PAIRED	LIVERPOOL CLINICAL LABORATORIES	United Kingdom	Europe	none	['not provided']	0.0512236767216847	ERR4779845	ERR4779845	['not provided']	none	12057	G	T	G>T	orf1a	NSP7	TGT	TTT	11792	215	72	C	F	G12057T;C72F;orf1a;NSP7	FALSE	FALSE	No	FALSE	Non-Synonymous	NA	TRUE	TRUE	FALSE	FALSE	FALSE	FALSE	TRUE	FALSE	FALSE	3931	1	NSP7:C72F
ERR4779845	12058	2	180	60.0	38.72	0	0.0	0.0	0	0.0	0.0	3332	60.0	60.0	0	NA	NA	NA	NA	3512	3512	92	0.5111111111111111	88	0.4888888888888889	180	0.05125284738041	ERR4779845	1752.62448583754	1704	4494	AMPLICON	ILLUMINA	2020-06-15	Severe acute respiratory syndrome coronavirus 2	PAIRED	LIVERPOOL CLINICAL LABORATORIES	United Kingdom	Europe	none	['not provided']	0.05125284738041	ERR4779845	ERR4779845	['not provided']	none	12058	T	A	T>A	orf1a	NSP7	TGT	TGA	11793	216	72	C	Stop	T12058A;C72Stop;orf1a;NSP7	TRUE	FALSE	No	NA	Nonsense	NA	FALSE	TRUE	FALSE	FALSE	FALSE	FALSE	TRUE	FALSE	FALSE	3931	1	NSP7:C72Stop
ERR4779845	14360	2	0	0.0	0.0	92	60.0	60.0	0	0.0	0.0	1584	60.0	60.0	0	NA	NA	NA	NA	1676	1676	42	0.45652173913043476	50	0.5434782608695652	92	0.0548926014319809	ERR4779845	1752.62448583754	1704	4494	AMPLICON	ILLUMINA	2020-06-15	Severe acute respiratory syndrome coronavirus 2	PAIRED	LIVERPOOL CLINICAL LABORATORIES	United Kingdom	Europe	none	['not provided']	0.0548926014319809	ERR4779845	ERR4779845	['not provided']	none	14360	T	C	T>C	orf1b	NSP12	ATT	ACT	893	920	307	I	T	T14360C;I307T;orf1b;NSP12	FALSE	FALSE	No	FALSE	Non-Synonymous	NA	FALSE	TRUE	FALSE	FALSE	FALSE	FALSE	TRUE	FALSE	TRUE	298	1	NSP12:I307T
ERR4779845	14408	1	0	0.0	0.0	0	0.0	0.0	0	0.0	0.0	1686	60.0	60.0	0	NA	NA	NA	NA	1686	1686	776	0.46026097271648875	910	0.5397390272835113	1686	1	ERR4779845	1752.62448583754	1704	4494	AMPLICON	ILLUMINA	2020-06-15	Severe acute respiratory syndrome coronavirus 2	PAIRED	LIVERPOOL CLINICAL LABORATORIES	United Kingdom	Europe	none	['not provided']	1	ERR4779845	ERR4779845	['not provided']	none	14408	C	T	C>T	orf1b	NSP12	CCT	CTT	941	968	323	P	L	C14408T;P323L;orf1b;NSP12	FALSE	FALSE	Yes	FALSE	Non-Synonymous	NA	TRUE	FALSE	FALSE	FALSE	FALSE	FALSE	FALSE	FALSE	FALSE	314	1	NSP12:P323L
ERR4779845	15654	2	0	0.0	0.0	5304	60.0	60.0	0	0.0	0.0	536	60.0	60.0	0	NA	NA	NA	NA	5840	5840	264	0.4925373134328358	272	0.5074626865671642	536	0.0917808219178082	ERR4779845	1752.62448583754	1704	4494	AMPLICON	ILLUMINA	2020-06-15	Severe acute respiratory syndrome coronavirus 2	PAIRED	LIVERPOOL CLINICAL LABORATORIES	United Kingdom	Europe	none	['not provided']	0.0917808219178082	ERR4779845	ERR4779845	['not provided']	none	15654	C	T	C>T	orf1b	NSP12	GAC	GAT	2187	2214	738	D	D	C15654T;D738D;orf1b;NSP12	FALSE	FALSE	No	TRUE	Synonymous	NA	TRUE	TRUE	FALSE	FALSE	FALSE	FALSE	TRUE	FALSE	TRUE	729	1	NSP12:D738D
ERR4779845	18756	2	0	0.0	0.0	206	60.0	60.0	2748	60.0	60.0	0	0.0	0.0	0	NA	NA	NA	NA	2954	2954	126	0.6116504854368932	80	0.3883495145631068	206	0.0697359512525389	ERR4779845	1752.62448583754	1704	4494	AMPLICON	ILLUMINA	2020-06-15	Severe acute respiratory syndrome coronavirus 2	PAIRED	LIVERPOOL CLINICAL LABORATORIES	United Kingdom	Europe	none	['not provided']	0.0697359512525389	ERR4779845	ERR4779845	['not provided']	none	18756	G	C	G>C	orf1b	NSP14	CCG	CCC	5289	717	239	P	P	G18756C;P239P;orf1b;NSP14	FALSE	FALSE	No	TRUE	Synonymous	NA	FALSE	TRUE	FALSE	TRUE	FALSE	FALSE	FALSE	FALSE	TRUE	1763	1	NSP14:P239P
ERR4779845	24858	2	162	60.0	38.44	0	0.0	0.0	1462	60.0	60.0	0	0.0	0.0	0	NA	NA	NA	NA	1624	1624	84	0.5185185185185185	78	0.48148148148148145	162	0.0997536945812808	ERR4779845	1752.62448583754	1704	4494	AMPLICON	ILLUMINA	2020-06-15	Severe acute respiratory syndrome coronavirus 2	PAIRED	LIVERPOOL CLINICAL LABORATORIES	United Kingdom	Europe	none	['not provided']	0.0997536945812808	ERR4779845	ERR4779845	['not provided']	none	24858	G	A	G>A	S	S	GGC	GAC	3296	3296	1099	G	D	G24858A;G1099D;S;S	FALSE	FALSE	No	FALSE	Non-Synonymous	SD3	TRUE	TRUE	FALSE	FALSE	FALSE	FALSE	TRUE	TRUE	FALSE	1099	1	S:G1099D
ERR4779845	28881	1	1004	60.0	38.19	0	0.0	0.0	0	0.0	0.0	0	0.0	0.0	0	NA	NA	NA	NA	1004	1004	432	0.4302788844621514	572	0.5697211155378487	1004	1	ERR4779845	1752.62448583754	1704	4494	AMPLICON	ILLUMINA	2020-06-15	Severe acute respiratory syndrome coronavirus 2	PAIRED	LIVERPOOL CLINICAL LABORATORIES	United Kingdom	Europe	none	['not provided']	1	ERR4779845	ERR4779845	['not provided']	none	28881	G	A	G>A	N	N	AGG	AAG	608	608	203	R	K	G28881A;R203K;N;N	FALSE	FALSE	Yes	FALSE	Non-Synonymous	NA	TRUE	TRUE	FALSE	FALSE	FALSE	FALSE	FALSE	FALSE	FALSE	203	1	N:R203K
ERR4779845	28882	1	1012	60.0	37.3	0	0.0	0.0	0	0.0	0.0	0	0.0	0.0	0	NA	NA	NA	NA	1012	1012	436	0.4308300395256917	576	0.5691699604743083	1012	1	ERR4779845	1752.62448583754	1704	4494	AMPLICON	ILLUMINA	2020-06-15	Severe acute respiratory syndrome coronavirus 2	PAIRED	LIVERPOOL CLINICAL LABORATORIES	United Kingdom	Europe	none	['not provided']	1	ERR4779845	ERR4779845	['not provided']	none	28882	G	A	G>A	N	N	AGG	AGA	609	609	203	R	R	G28882A;R203R;N;N	FALSE	FALSE	Yes	TRUE	Synonymous	NA	TRUE	TRUE	FALSE	FALSE	FALSE	FALSE	FALSE	FALSE	FALSE	203	1	N:R203R
ERR4779845	28883	1	0	0.0	0.0	1006	60.0	60.0	0	0.0	0.0	0	0.0	0.0	0	NA	NA	NA	NA	1006	1006	438	0.43538767395626243	568	0.5646123260437376	1006	1	ERR4779845	1752.62448583754	1704	4494	AMPLICON	ILLUMINA	2020-06-15	Severe acute respiratory syndrome coronavirus 2	PAIRED	LIVERPOOL CLINICAL LABORATORIES	United Kingdom	Europe	none	['not provided']	1	ERR4779845	ERR4779845	['not provided']	none	28883	G	C	G>C	N	N	GGA	CGA	610	610	204	G	R	G28883C;G204R;N;N	FALSE	FALSE	Yes	FALSE	Non-Synonymous	NA	TRUE	TRUE	FALSE	FALSE	FALSE	FALSE	FALSE	FALSE	FALSE	204	1	N:G204R
ERR4779869	3037	1	0	0.0	0.0	0	0.0	0.0	0	0.0	0.0	152	60.0	60.0	0	NA	NA	NA	NA	154	154	92	0.6052631578947368	60	0.39473684210526316	152	0.987012987012987	ERR4779869	274.327993846771	8317	22530	AMPLICON	ILLUMINA	2020-04-01	Severe acute respiratory syndrome coronavirus 2	PAIRED	LIVERPOOL CLINICAL LABORATORIES	United Kingdom	Europe	none	['not provided']	0.987012987012987	ERR4779869	ERR4779869	['not provided']	none	3037	C	T	C>T	orf1a	NSP3	TTC	TTT	2772	318	106	F	F	C3037T;F106F;orf1a;NSP3	FALSE	FALSE	Yes	TRUE	Synonymous	NA	TRUE	TRUE	FALSE	FALSE	FALSE	FALSE	TRUE	TRUE	TRUE	924	1	NSP3:F106F
ERR4779869	14408	2	0	0.0	0.0	2	60.0	60.0	0	0.0	0.0	442	60.0	60.0	0	NA	NA	NA	NA	444	444	218	0.49321266968325794	224	0.5067873303167421	442	0.995495495495496	ERR4779869	274.327993846771	8317	22530	AMPLICON	ILLUMINA	2020-04-01	Severe acute respiratory syndrome coronavirus 2	PAIRED	LIVERPOOL CLINICAL LABORATORIES	United Kingdom	Europe	none	['not provided']	0.995495495495496	ERR4779869	ERR4779869	['not provided']	none	14408	C	T	C>T	orf1b	NSP12	CCT	CTT	941	968	323	P	L	C14408T;P323L;orf1b;NSP12	FALSE	FALSE	Yes	FALSE	Non-Synonymous	NA	TRUE	FALSE	FALSE	FALSE	FALSE	FALSE	FALSE	FALSE	FALSE	314	1	NSP12:P323L
ERR4779869	18105	1	0	0.0	0.0	0	0.0	0.0	0	0.0	0.0	598	60.0	60.0	0	NA	NA	NA	NA	598	598	288	0.4816053511705686	310	0.5183946488294314	598	1	ERR4779869	274.327993846771	8317	22530	AMPLICON	ILLUMINA	2020-04-01	Severe acute respiratory syndrome coronavirus 2	PAIRED	LIVERPOOL CLINICAL LABORATORIES	United Kingdom	Europe	none	['not provided']	1	ERR4779869	ERR4779869	['not provided']	none	18105	G	T	G>T	orf1b	NSP14	CAG	CAT	4638	66	22	Q	H	G18105T;Q22H;orf1b;NSP14	FALSE	FALSE	Yes	FALSE	Non-Synonymous	NA	TRUE	TRUE	FALSE	FALSE	FALSE	FALSE	TRUE	FALSE	TRUE	1546	1	NSP14:Q22H
ERR4779982	3037	1	0	0.0	0.0	0	0.0	0.0	0	0.0	0.0	318	60.0	60.0	0	NA	NA	NA	NA	318	318	154	0.48427672955974843	164	0.5157232704402516	318	1	ERR4779982	437.50326054242	5082	17205	AMPLICON	ILLUMINA	2020-04-02	Severe acute respiratory syndrome coronavirus 2	PAIRED	LIVERPOOL CLINICAL LABORATORIES	United Kingdom	Europe	none	['not provided']	1	ERR4779982	ERR4779982	['not provided']	none	3037	C	T	C>T	orf1a	NSP3	TTC	TTT	2772	318	106	F	F	C3037T;F106F;orf1a;NSP3	FALSE	FALSE	Yes	TRUE	Synonymous	NA	TRUE	TRUE	FALSE	FALSE	FALSE	FALSE	TRUE	TRUE	TRUE	924	1	NSP3:F106F
ERR4779982	14408	2	2	60.0	38.0	0	0.0	0.0	0	0.0	0.0	640	60.0	60.0	0	NA	NA	NA	NA	644	644	332	0.51875	308	0.48125	640	0.993788819875776	ERR4779982	437.50326054242	5082	17205	AMPLICON	ILLUMINA	2020-04-02	Severe acute respiratory syndrome coronavirus 2	PAIRED	LIVERPOOL CLINICAL LABORATORIES	United Kingdom	Europe	none	['not provided']	0.993788819875776	ERR4779982	ERR4779982	['not provided']	none	14408	C	T	C>T	orf1b	NSP12	CCT	CTT	941	968	323	P	L	C14408T;P323L;orf1b;NSP12	FALSE	FALSE	Yes	FALSE	Non-Synonymous	NA	TRUE	FALSE	FALSE	FALSE	FALSE	FALSE	FALSE	FALSE	FALSE	314	1	NSP12:P323L
ERR4779982	28881	1	176	60.0	38.2	0	0.0	0.0	0	0.0	0.0	0	0.0	0.0	0	NA	NA	NA	NA	176	176	78	0.4431818181818182	98	0.5568181818181818	176	1	ERR4779982	437.50326054242	5082	17205	AMPLICON	ILLUMINA	2020-04-02	Severe acute respiratory syndrome coronavirus 2	PAIRED	LIVERPOOL CLINICAL LABORATORIES	United Kingdom	Europe	none	['not provided']	1	ERR4779982	ERR4779982	['not provided']	none	28881	G	A	G>A	N	N	AGG	AAG	608	608	203	R	K	G28881A;R203K;N;N	FALSE	FALSE	Yes	FALSE	Non-Synonymous	NA	TRUE	TRUE	FALSE	FALSE	FALSE	FALSE	FALSE	FALSE	FALSE	203	1	N:R203K
ERR4779982	28882	1	180	60.0	36.96	0	0.0	0.0	0	0.0	0.0	0	0.0	0.0	0	NA	NA	NA	NA	180	180	82	0.45555555555555555	98	0.5444444444444444	180	1	ERR4779982	437.50326054242	5082	17205	AMPLICON	ILLUMINA	2020-04-02	Severe acute respiratory syndrome coronavirus 2	PAIRED	LIVERPOOL CLINICAL LABORATORIES	United Kingdom	Europe	none	['not provided']	1	ERR4779982	ERR4779982	['not provided']	none	28882	G	A	G>A	N	N	AGG	AGA	609	609	203	R	R	G28882A;R203R;N;N	FALSE	FALSE	Yes	TRUE	Synonymous	NA	TRUE	TRUE	FALSE	FALSE	FALSE	FALSE	FALSE	FALSE	FALSE	203	1	N:R203R
ERR4779982	28883	1	0	0.0	0.0	180	60.0	60.0	0	0.0	0.0	0	0.0	0.0	0	NA	NA	NA	NA	180	180	82	0.45555555555555555	98	0.5444444444444444	180	1	ERR4779982	437.50326054242	5082	17205	AMPLICON	ILLUMINA	2020-04-02	Severe acute respiratory syndrome coronavirus 2	PAIRED	LIVERPOOL CLINICAL LABORATORIES	United Kingdom	Europe	none	['not provided']	1	ERR4779982	ERR4779982	['not provided']	none	28883	G	C	G>C	N	N	GGA	CGA	610	610	204	G	R	G28883C;G204R;N;N	FALSE	FALSE	Yes	FALSE	Non-Synonymous	NA	TRUE	TRUE	FALSE	FALSE	FALSE	FALSE	FALSE	FALSE	FALSE	204	1	N:G204R
ERR4780097	3037	1	0	0.0	0.0	0	0.0	0.0	0	0.0	0.0	452	60.0	60.0	0	NA	NA	NA	NA	452	452	230	0.5088495575221239	222	0.4911504424778761	452	1	ERR4780097	654.689964217637	2413	9035	AMPLICON	ILLUMINA	2020-05-23	Severe acute respiratory syndrome coronavirus 2	PAIRED	LIVERPOOL CLINICAL LABORATORIES	United Kingdom	Europe	none	['not provided']	1	ERR4780097	ERR4780097	['not provided']	none	3037	C	T	C>T	orf1a	NSP3	TTC	TTT	2772	318	106	F	F	C3037T;F106F;orf1a;NSP3	FALSE	FALSE	Yes	TRUE	Synonymous	NA	TRUE	TRUE	FALSE	FALSE	FALSE	FALSE	TRUE	TRUE	TRUE	924	1	NSP3:F106F
ERR4780097	6085	1	0	0.0	0.0	0	0.0	0.0	402	60.0	60.0	0	0.0	0.0	0	NA	NA	NA	NA	402	402	206	0.5124378109452736	196	0.48756218905472637	402	1	ERR4780097	654.689964217637	2413	9035	AMPLICON	ILLUMINA	2020-05-23	Severe acute respiratory syndrome coronavirus 2	PAIRED	LIVERPOOL CLINICAL LABORATORIES	United Kingdom	Europe	none	['not provided']	1	ERR4780097	ERR4780097	['not provided']	none	6085	T	G	T>G	orf1a	NSP3	GAT	GAG	5820	3366	1122	D	E	T6085G;D1122E;orf1a;NSP3	FALSE	FALSE	Yes	FALSE	Non-Synonymous	NA	TRUE	TRUE	FALSE	FALSE	FALSE	FALSE	FALSE	FALSE	FALSE	1940	1	NSP3:D1122E
ERR4780097	9519	1	0	0.0	0.0	1102	60.0	60.0	0	0.0	0.0	0	0.0	0.0	0	NA	NA	NA	NA	1102	1102	734	0.6660617059891107	368	0.3339382940108893	1102	1	ERR4780097	654.689964217637	2413	9035	AMPLICON	ILLUMINA	2020-05-23	Severe acute respiratory syndrome coronavirus 2	PAIRED	LIVERPOOL CLINICAL LABORATORIES	United Kingdom	Europe	none	['not provided']	1	ERR4780097	ERR4780097	['not provided']	none	9519	T	C	T>C	orf1a	NSP4	TTC	TCC	9254	965	322	F	S	T9519C;F322S;orf1a;NSP4	FALSE	FALSE	Yes	FALSE	Non-Synonymous	NA	TRUE	TRUE	FALSE	FALSE	FALSE	FALSE	FALSE	FALSE	FALSE	3085	1	NSP4:F322S
ERR4780097	14408	1	0	0.0	0.0	0	0.0	0.0	0	0.0	0.0	684	60.0	60.0	0	NA	NA	NA	NA	686	686	310	0.45321637426900585	374	0.5467836257309941	684	0.997084548104956	ERR4780097	654.689964217637	2413	9035	AMPLICON	ILLUMINA	2020-05-23	Severe acute respiratory syndrome coronavirus 2	PAIRED	LIVERPOOL CLINICAL LABORATORIES	United Kingdom	Europe	none	['not provided']	0.997084548104956	ERR4780097	ERR4780097	['not provided']	none	14408	C	T	C>T	orf1b	NSP12	CCT	CTT	941	968	323	P	L	C14408T;P323L;orf1b;NSP12	FALSE	FALSE	Yes	FALSE	Non-Synonymous	NA	TRUE	FALSE	FALSE	FALSE	FALSE	FALSE	FALSE	FALSE	FALSE	314	1	NSP12:P323L
ERR4780097	28881	1	328	60.0	38.13	0	0.0	0.0	0	0.0	0.0	0	0.0	0.0	0	NA	NA	NA	NA	328	328	152	0.4634146341463415	176	0.5365853658536586	328	1	ERR4780097	654.689964217637	2413	9035	AMPLICON	ILLUMINA	2020-05-23	Severe acute respiratory syndrome coronavirus 2	PAIRED	LIVERPOOL CLINICAL LABORATORIES	United Kingdom	Europe	none	['not provided']	1	ERR4780097	ERR4780097	['not provided']	none	28881	G	A	G>A	N	N	AGG	AAG	608	608	203	R	K	G28881A;R203K;N;N	FALSE	FALSE	Yes	FALSE	Non-Synonymous	NA	TRUE	TRUE	FALSE	FALSE	FALSE	FALSE	FALSE	FALSE	FALSE	203	1	N:R203K
ERR4780097	28882	1	322	60.0	37.47	0	0.0	0.0	0	0.0	0.0	0	0.0	0.0	0	NA	NA	NA	NA	322	322	152	0.4720496894409938	170	0.5279503105590062	322	1	ERR4780097	654.689964217637	2413	9035	AMPLICON	ILLUMINA	2020-05-23	Severe acute respiratory syndrome coronavirus 2	PAIRED	LIVERPOOL CLINICAL LABORATORIES	United Kingdom	Europe	none	['not provided']	1	ERR4780097	ERR4780097	['not provided']	none	28882	G	A	G>A	N	N	AGG	AGA	609	609	203	R	R	G28882A;R203R;N;N	FALSE	FALSE	Yes	TRUE	Synonymous	NA	TRUE	TRUE	FALSE	FALSE	FALSE	FALSE	FALSE	FALSE	FALSE	203	1	N:R203R
ERR4780097	28883	1	0	0.0	0.0	332	60.0	60.0	0	0.0	0.0	0	0.0	0.0	0	NA	NA	NA	NA	332	332	156	0.46987951807228917	176	0.5301204819277109	332	1	ERR4780097	654.689964217637	2413	9035	AMPLICON	ILLUMINA	2020-05-23	Severe acute respiratory syndrome coronavirus 2	PAIRED	LIVERPOOL CLINICAL LABORATORIES	United Kingdom	Europe	none	['not provided']	1	ERR4780097	ERR4780097	['not provided']	none	28883	G	C	G>C	N	N	GGA	CGA	610	610	204	G	R	G28883C;G204R;N;N	FALSE	FALSE	Yes	FALSE	Non-Synonymous	NA	TRUE	TRUE	FALSE	FALSE	FALSE	FALSE	FALSE	FALSE	FALSE	204	1	N:G204R
ERR4780100	3037	1	0	0.0	0.0	0	0.0	0.0	0	0.0	0.0	284	60.0	60.0	0	NA	NA	NA	NA	284	284	150	0.528169014084507	134	0.47183098591549294	284	1	ERR4780100	264.294217971441	4078	23856	AMPLICON	ILLUMINA	2020-03-29	Severe acute respiratory syndrome coronavirus 2	PAIRED	LIVERPOOL CLINICAL LABORATORIES	United Kingdom	Europe	none	['not provided']	1	ERR4780100	ERR4780100	['not provided']	none	3037	C	T	C>T	orf1a	NSP3	TTC	TTT	2772	318	106	F	F	C3037T;F106F;orf1a;NSP3	FALSE	FALSE	Yes	TRUE	Synonymous	NA	TRUE	TRUE	FALSE	FALSE	FALSE	FALSE	TRUE	TRUE	TRUE	924	1	NSP3:F106F
ERR4780100	5497	1	0	0.0	0.0	0	0.0	0.0	0	0.0	0.0	566	60.0	60.0	0	NA	NA	NA	NA	566	566	262	0.4628975265017668	304	0.5371024734982333	566	1	ERR4780100	264.294217971441	4078	23856	AMPLICON	ILLUMINA	2020-03-29	Severe acute respiratory syndrome coronavirus 2	PAIRED	LIVERPOOL CLINICAL LABORATORIES	United Kingdom	Europe	none	['not provided']	1	ERR4780100	ERR4780100	['not provided']	none	5497	C	T	C>T	orf1a	NSP3	TGC	TGT	5232	2778	926	C	C	C5497T;C926C;orf1a;NSP3	FALSE	FALSE	Yes	TRUE	Synonymous	NA	TRUE	TRUE	FALSE	FALSE	FALSE	FALSE	TRUE	TRUE	FALSE	1744	1	NSP3:C926C
ERR4780100	14408	1	0	0.0	0.0	0	0.0	0.0	0	0.0	0.0	396	60.0	60.0	0	NA	NA	NA	NA	396	396	212	0.5353535353535354	184	0.46464646464646464	396	1	ERR4780100	264.294217971441	4078	23856	AMPLICON	ILLUMINA	2020-03-29	Severe acute respiratory syndrome coronavirus 2	PAIRED	LIVERPOOL CLINICAL LABORATORIES	United Kingdom	Europe	none	['not provided']	1	ERR4780100	ERR4780100	['not provided']	none	14408	C	T	C>T	orf1b	NSP12	CCT	CTT	941	968	323	P	L	C14408T;P323L;orf1b;NSP12	FALSE	FALSE	Yes	FALSE	Non-Synonymous	NA	TRUE	FALSE	FALSE	FALSE	FALSE	FALSE	FALSE	FALSE	FALSE	314	1	NSP12:P323L
ERR4780100	28881	1	192	60.0	37.94	0	0.0	0.0	0	0.0	0.0	0	0.0	0.0	0	NA	NA	NA	NA	192	192	90	0.46875	102	0.53125	192	1	ERR4780100	264.294217971441	4078	23856	AMPLICON	ILLUMINA	2020-03-29	Severe acute respiratory syndrome coronavirus 2	PAIRED	LIVERPOOL CLINICAL LABORATORIES	United Kingdom	Europe	none	['not provided']	1	ERR4780100	ERR4780100	['not provided']	none	28881	G	A	G>A	N	N	AGG	AAG	608	608	203	R	K	G28881A;R203K;N;N	FALSE	FALSE	Yes	FALSE	Non-Synonymous	NA	TRUE	TRUE	FALSE	FALSE	FALSE	FALSE	FALSE	FALSE	FALSE	203	1	N:R203K
ERR4780100	28882	1	194	60.0	37.36	0	0.0	0.0	0	0.0	0.0	0	0.0	0.0	0	NA	NA	NA	NA	194	194	94	0.4845360824742268	100	0.5154639175257731	194	1	ERR4780100	264.294217971441	4078	23856	AMPLICON	ILLUMINA	2020-03-29	Severe acute respiratory syndrome coronavirus 2	PAIRED	LIVERPOOL CLINICAL LABORATORIES	United Kingdom	Europe	none	['not provided']	1	ERR4780100	ERR4780100	['not provided']	none	28882	G	A	G>A	N	N	AGG	AGA	609	609	203	R	R	G28882A;R203R;N;N	FALSE	FALSE	Yes	TRUE	Synonymous	NA	TRUE	TRUE	FALSE	FALSE	FALSE	FALSE	FALSE	FALSE	FALSE	203	1	N:R203R
ERR4780100	28883	1	0	0.0	0.0	198	60.0	60.0	0	0.0	0.0	0	0.0	0.0	0	NA	NA	NA	NA	198	198	96	0.48484848484848486	102	0.5151515151515151	198	1	ERR4780100	264.294217971441	4078	23856	AMPLICON	ILLUMINA	2020-03-29	Severe acute respiratory syndrome coronavirus 2	PAIRED	LIVERPOOL CLINICAL LABORATORIES	United Kingdom	Europe	none	['not provided']	1	ERR4780100	ERR4780100	['not provided']	none	28883	G	C	G>C	N	N	GGA	CGA	610	610	204	G	R	G28883C;G204R;N;N	FALSE	FALSE	Yes	FALSE	Non-Synonymous	NA	TRUE	TRUE	FALSE	FALSE	FALSE	FALSE	FALSE	FALSE	FALSE	204	1	N:G204R
ERR4780104	674	1	7865	60.0	38.24	0	0.0	0.0	0	0.0	0.0	0	0.0	0.0	0	NA	NA	NA	NA	7867	7867	5023	0.638652256834075	2842	0.361347743165925	7865	0.999745773484174	ERR4780104	3959.21188509514	401	1509	AMPLICON	ILLUMINA	2020-06-05	Severe acute respiratory syndrome coronavirus 2	PAIRED	LIVERPOOL CLINICAL LABORATORIES	United Kingdom	Europe	none	['not provided']	0.999745773484174	ERR4780104	ERR4780104	['not provided']	none	674	G	A	G>A	orf1a	NSP1	GGC	AGC	409	409	137	G	S	G674A;G137S;orf1a;NSP1	FALSE	FALSE	Yes	FALSE	Non-Synonymous	NA	FALSE	TRUE	FALSE	FALSE	FALSE	FALSE	FALSE	FALSE	FALSE	137	1	NSP1:G137S
ERR4780104	3037	2	0	0.0	0.0	2	60.0	60.0	0	0.0	0.0	2870	60.0	60.0	0	NA	NA	NA	NA	2874	2874	1472	0.5128919860627178	1398	0.4871080139372822	2870	0.998608211551844	ERR4780104	3959.21188509514	401	1509	AMPLICON	ILLUMINA	2020-06-05	Severe acute respiratory syndrome coronavirus 2	PAIRED	LIVERPOOL CLINICAL LABORATORIES	United Kingdom	Europe	none	['not provided']	0.998608211551844	ERR4780104	ERR4780104	['not provided']	none	3037	C	T	C>T	orf1a	NSP3	TTC	TTT	2772	318	106	F	F	C3037T;F106F;orf1a;NSP3	FALSE	FALSE	Yes	TRUE	Synonymous	NA	TRUE	TRUE	FALSE	FALSE	FALSE	FALSE	TRUE	TRUE	TRUE	924	1	NSP3:F106F
ERR4780104	14408	1	0	0.0	0.0	0	0.0	0.0	0	0.0	0.0	2954	60.0	60.0	0	NA	NA	NA	NA	2966	2966	1376	0.46580907244414355	1578	0.5341909275558565	2954	0.995954146999326	ERR4780104	3959.21188509514	401	1509	AMPLICON	ILLUMINA	2020-06-05	Severe acute respiratory syndrome coronavirus 2	PAIRED	LIVERPOOL CLINICAL LABORATORIES	United Kingdom	Europe	none	['not provided']	0.995954146999326	ERR4780104	ERR4780104	['not provided']	none	14408	C	T	C>T	orf1b	NSP12	CCT	CTT	941	968	323	P	L	C14408T;P323L;orf1b;NSP12	FALSE	FALSE	Yes	FALSE	Non-Synonymous	NA	TRUE	FALSE	FALSE	FALSE	FALSE	FALSE	FALSE	FALSE	FALSE	314	1	NSP12:P323L
ERR4780104	21618	2	0	0.0	0.0	672	60.0	60.0	0	0.0	0.0	50	60.0	60.0	0	NA	NA	NA	NA	724	724	4	0.08	46	0.92	50	0.069060773480663	ERR4780104	3959.21188509514	401	1509	AMPLICON	ILLUMINA	2020-06-05	Severe acute respiratory syndrome coronavirus 2	PAIRED	LIVERPOOL CLINICAL LABORATORIES	United Kingdom	Europe	none	['not provided']	0.069060773480663	ERR4780104	ERR4780104	['not provided']	none	21618	C	T	C>T	S	S	ACA	ATA	56	56	19	T	I	C21618T;T19I;S;S	FALSE	FALSE	No	FALSE	Non-Synonymous	NTD	TRUE	TRUE	FALSE	FALSE	FALSE	FALSE	FALSE	FALSE	FALSE	19	1	S:T19I
ERR4780104	28881	2	4176	60.0	38.09	2	60.0	60.0	0	0.0	0.0	0	0.0	0.0	0	NA	NA	NA	NA	4178	4178	2010	0.4813218390804598	2166	0.5186781609195402	4176	0.999521302058401	ERR4780104	3959.21188509514	401	1509	AMPLICON	ILLUMINA	2020-06-05	Severe acute respiratory syndrome coronavirus 2	PAIRED	LIVERPOOL CLINICAL LABORATORIES	United Kingdom	Europe	none	['not provided']	0.999521302058401	ERR4780104	ERR4780104	['not provided']	none	28881	G	A	G>A	N	N	AGG	AAG	608	608	203	R	K	G28881A;R203K;N;N	FALSE	FALSE	Yes	FALSE	Non-Synonymous	NA	TRUE	TRUE	FALSE	FALSE	FALSE	FALSE	FALSE	FALSE	FALSE	203	1	N:R203K
ERR4780104	28882	1	4188	60.0	37.38	0	0.0	0.0	0	0.0	0.0	0	0.0	0.0	0	NA	NA	NA	NA	4188	4188	2030	0.48471824259789875	2158	0.5152817574021012	4188	1	ERR4780104	3959.21188509514	401	1509	AMPLICON	ILLUMINA	2020-06-05	Severe acute respiratory syndrome coronavirus 2	PAIRED	LIVERPOOL CLINICAL LABORATORIES	United Kingdom	Europe	none	['not provided']	1	ERR4780104	ERR4780104	['not provided']	none	28882	G	A	G>A	N	N	AGG	AGA	609	609	203	R	R	G28882A;R203R;N;N	FALSE	FALSE	Yes	TRUE	Synonymous	NA	TRUE	TRUE	FALSE	FALSE	FALSE	FALSE	FALSE	FALSE	FALSE	203	1	N:R203R
ERR4780104	28883	3	2	60.0	39.0	4166	60.0	60.0	0	0.0	0.0	2	60.0	60.0	0	NA	NA	NA	NA	4170	4170	2008	0.4819971195391263	2158	0.5180028804608737	4166	0.999040767386091	ERR4780104	3959.21188509514	401	1509	AMPLICON	ILLUMINA	2020-06-05	Severe acute respiratory syndrome coronavirus 2	PAIRED	LIVERPOOL CLINICAL LABORATORIES	United Kingdom	Europe	none	['not provided']	0.999040767386091	ERR4780104	ERR4780104	['not provided']	none	28883	G	C	G>C	N	N	GGA	CGA	610	610	204	G	R	G28883C;G204R;N;N	FALSE	FALSE	Yes	FALSE	Non-Synonymous	NA	TRUE	TRUE	FALSE	FALSE	FALSE	FALSE	FALSE	FALSE	FALSE	204	1	N:G204R
ERR4780104	29185	2	0	0.0	0.0	1092	60.0	60.0	0	0.0	0.0	4444	60.0	60.0	0	NA	NA	NA	NA	5538	5538	532	0.48717948717948717	560	0.5128205128205128	1092	0.197183098591549	ERR4780104	3959.21188509514	401	1509	AMPLICON	ILLUMINA	2020-06-05	Severe acute respiratory syndrome coronavirus 2	PAIRED	LIVERPOOL CLINICAL LABORATORIES	United Kingdom	Europe	none	['not provided']	0.197183098591549	ERR4780104	ERR4780104	['not provided']	none	29185	T	C	T>C	N	N	ATT	ATC	912	912	304	I	I	T29185C;I304I;N;N	FALSE	FALSE	No	TRUE	Synonymous	NA	FALSE	TRUE	FALSE	FALSE	FALSE	FALSE	TRUE	TRUE	FALSE	304	1	N:I304I
ERR4780174	3037	1	0	0.0	0.0	0	0.0	0.0	0	0.0	0.0	724	60.0	60.0	0	NA	NA	NA	NA	724	724	406	0.5607734806629834	318	0.43922651933701656	724	1	ERR4780174	1455.07634685483	1342	4488	AMPLICON	ILLUMINA	2020-06-18	Severe acute respiratory syndrome coronavirus 2	PAIRED	LIVERPOOL CLINICAL LABORATORIES	United Kingdom	Europe	none	['not provided']	1	ERR4780174	ERR4780174	['not provided']	none	3037	C	T	C>T	orf1a	NSP3	TTC	TTT	2772	318	106	F	F	C3037T;F106F;orf1a;NSP3	FALSE	FALSE	Yes	TRUE	Synonymous	NA	TRUE	TRUE	FALSE	FALSE	FALSE	FALSE	TRUE	TRUE	TRUE	924	1	NSP3:F106F
ERR4780174	5192	1	0	0.0	0.0	0	0.0	0.0	0	0.0	0.0	130	60.0	60.0	0	NA	NA	NA	NA	130	130	4	0.03076923076923077	126	0.9692307692307692	130	1	ERR4780174	1455.07634685483	1342	4488	AMPLICON	ILLUMINA	2020-06-18	Severe acute respiratory syndrome coronavirus 2	PAIRED	LIVERPOOL CLINICAL LABORATORIES	United Kingdom	Europe	none	['not provided']	1	ERR4780174	ERR4780174	['not provided']	none	5192	C	T	C>T	orf1a	NSP3	CTG	TTG	4927	2473	825	L	L	C5192T;L825L;orf1a;NSP3	FALSE	FALSE	Yes	TRUE	Synonymous	NA	TRUE	TRUE	FALSE	FALSE	FALSE	FALSE	TRUE	TRUE	FALSE	1643	1	NSP3:L825L
ERR4780174	6085	1	0	0.0	0.0	0	0.0	0.0	1020	60.0	60.0	0	0.0	0.0	0	NA	NA	NA	NA	1020	1020	504	0.49411764705882355	516	0.5058823529411764	1020	1	ERR4780174	1455.07634685483	1342	4488	AMPLICON	ILLUMINA	2020-06-18	Severe acute respiratory syndrome coronavirus 2	PAIRED	LIVERPOOL CLINICAL LABORATORIES	United Kingdom	Europe	none	['not provided']	1	ERR4780174	ERR4780174	['not provided']	none	6085	T	G	T>G	orf1a	NSP3	GAT	GAG	5820	3366	1122	D	E	T6085G;D1122E;orf1a;NSP3	FALSE	FALSE	Yes	FALSE	Non-Synonymous	NA	TRUE	TRUE	FALSE	FALSE	FALSE	FALSE	FALSE	FALSE	FALSE	1940	1	NSP3:D1122E
ERR4780174	9519	1	0	0.0	0.0	1970	60.0	60.0	0	0.0	0.0	0	0.0	0.0	0	NA	NA	NA	NA	1970	1970	1492	0.7573604060913706	478	0.24263959390862944	1970	1	ERR4780174	1455.07634685483	1342	4488	AMPLICON	ILLUMINA	2020-06-18	Severe acute respiratory syndrome coronavirus 2	PAIRED	LIVERPOOL CLINICAL LABORATORIES	United Kingdom	Europe	none	['not provided']	1	ERR4780174	ERR4780174	['not provided']	none	9519	T	C	T>C	orf1a	NSP4	TTC	TCC	9254	965	322	F	S	T9519C;F322S;orf1a;NSP4	FALSE	FALSE	Yes	FALSE	Non-Synonymous	NA	TRUE	TRUE	FALSE	FALSE	FALSE	FALSE	FALSE	FALSE	FALSE	3085	1	NSP4:F322S
ERR4780174	14408	1	0	0.0	0.0	0	0.0	0.0	0	0.0	0.0	1284	60.0	60.0	0	NA	NA	NA	NA	1302	1302	658	0.5124610591900312	626	0.48753894080996885	1284	0.986175115207373	ERR4780174	1455.07634685483	1342	4488	AMPLICON	ILLUMINA	2020-06-18	Severe acute respiratory syndrome coronavirus 2	PAIRED	LIVERPOOL CLINICAL LABORATORIES	United Kingdom	Europe	none	['not provided']	0.986175115207373	ERR4780174	ERR4780174	['not provided']	none	14408	C	T	C>T	orf1b	NSP12	CCT	CTT	941	968	323	P	L	C14408T;P323L;orf1b;NSP12	FALSE	FALSE	Yes	FALSE	Non-Synonymous	NA	TRUE	FALSE	FALSE	FALSE	FALSE	FALSE	FALSE	FALSE	FALSE	314	1	NSP12:P323L
ERR4780174	15108	2	12	60.0	38.33	182	60.0	60.0	0	0.0	0.0	0	0.0	0.0	0	NA	NA	NA	NA	194	194	8	0.6666666666666666	4	0.3333333333333333	12	0.0618556701030928	ERR4780174	1455.07634685483	1342	4488	AMPLICON	ILLUMINA	2020-06-18	Severe acute respiratory syndrome coronavirus 2	PAIRED	LIVERPOOL CLINICAL LABORATORIES	United Kingdom	Europe	none	['not provided']	0.0618556701030928	ERR4780174	ERR4780174	['not provided']	none	15108	C	A	C>A	orf1b	NSP12	ACC	ACA	1641	1668	556	T	T	C15108A;T556T;orf1b;NSP12	FALSE	FALSE	No	TRUE	Synonymous	NA	FALSE	TRUE	FALSE	TRUE	FALSE	FALSE	FALSE	FALSE	TRUE	547	1	NSP12:T556T
ERR4780174	20931	1	0	0.0	0.0	0	0.0	0.0	0	0.0	0.0	1326	60.0	60.0	0	NA	NA	NA	NA	1326	1326	652	0.4917043740573152	674	0.5082956259426847	1326	1	ERR4780174	1455.07634685483	1342	4488	AMPLICON	ILLUMINA	2020-06-18	Severe acute respiratory syndrome coronavirus 2	PAIRED	LIVERPOOL CLINICAL LABORATORIES	United Kingdom	Europe	none	['not provided']	1	ERR4780174	ERR4780174	['not provided']	none	20931	G	T	G>T	orf1b	NSP16	ACG	ACT	7464	273	91	T	T	G20931T;T91T;orf1b;NSP16	FALSE	FALSE	Yes	TRUE	Synonymous	NA	TRUE	TRUE	FALSE	FALSE	FALSE	FALSE	FALSE	FALSE	TRUE	2488	1	NSP16:T91T
ERR4780174	28881	1	794	60.0	37.99	0	0.0	0.0	0	0.0	0.0	0	0.0	0.0	0	NA	NA	NA	NA	794	794	414	0.5214105793450882	380	0.47858942065491183	794	1	ERR4780174	1455.07634685483	1342	4488	AMPLICON	ILLUMINA	2020-06-18	Severe acute respiratory syndrome coronavirus 2	PAIRED	LIVERPOOL CLINICAL LABORATORIES	United Kingdom	Europe	none	['not provided']	1	ERR4780174	ERR4780174	['not provided']	none	28881	G	A	G>A	N	N	AGG	AAG	608	608	203	R	K	G28881A;R203K;N;N	FALSE	FALSE	Yes	FALSE	Non-Synonymous	NA	TRUE	TRUE	FALSE	FALSE	FALSE	FALSE	FALSE	FALSE	FALSE	203	1	N:R203K
ERR4780174	28882	1	796	60.0	37.3	0	0.0	0.0	0	0.0	0.0	0	0.0	0.0	0	NA	NA	NA	NA	796	796	424	0.5326633165829145	372	0.46733668341708545	796	1	ERR4780174	1455.07634685483	1342	4488	AMPLICON	ILLUMINA	2020-06-18	Severe acute respiratory syndrome coronavirus 2	PAIRED	LIVERPOOL CLINICAL LABORATORIES	United Kingdom	Europe	none	['not provided']	1	ERR4780174	ERR4780174	['not provided']	none	28882	G	A	G>A	N	N	AGG	AGA	609	609	203	R	R	G28882A;R203R;N;N	FALSE	FALSE	Yes	TRUE	Synonymous	NA	TRUE	TRUE	FALSE	FALSE	FALSE	FALSE	FALSE	FALSE	FALSE	203	1	N:R203R
ERR4780174	28883	1	0	0.0	0.0	802	60.0	60.0	0	0.0	0.0	0	0.0	0.0	0	NA	NA	NA	NA	802	802	422	0.5261845386533666	380	0.47381546134663344	802	1	ERR4780174	1455.07634685483	1342	4488	AMPLICON	ILLUMINA	2020-06-18	Severe acute respiratory syndrome coronavirus 2	PAIRED	LIVERPOOL CLINICAL LABORATORIES	United Kingdom	Europe	none	['not provided']	1	ERR4780174	ERR4780174	['not provided']	none	28883	G	C	G>C	N	N	GGA	CGA	610	610	204	G	R	G28883C;G204R;N;N	FALSE	FALSE	Yes	FALSE	Non-Synonymous	NA	TRUE	TRUE	FALSE	FALSE	FALSE	FALSE	FALSE	FALSE	FALSE	204	1	N:G204R
ERR4780180	3037	1	0	0.0	0.0	0	0.0	0.0	0	0.0	0.0	938	60.0	60.0	0	NA	NA	NA	NA	940	940	508	0.5415778251599147	430	0.4584221748400853	938	0.997872340425532	ERR4780180	1294.88807143096	4341	8026	AMPLICON	ILLUMINA	2020-01-10	Severe acute respiratory syndrome coronavirus 2	PAIRED	LIVERPOOL CLINICAL LABORATORIES	United Kingdom	Europe	none	['not provided']	0.997872340425532	ERR4780180	ERR4780180	['not provided']	none	3037	C	T	C>T	orf1a	NSP3	TTC	TTT	2772	318	106	F	F	C3037T;F106F;orf1a;NSP3	FALSE	FALSE	Yes	TRUE	Synonymous	NA	TRUE	TRUE	FALSE	FALSE	FALSE	FALSE	TRUE	TRUE	TRUE	924	1	NSP3:F106F
ERR4780180	14408	1	0	0.0	0.0	0	0.0	0.0	0	0.0	0.0	1834	60.0	60.0	0	NA	NA	NA	NA	1840	1840	938	0.5114503816793893	896	0.48854961832061067	1834	0.996739130434783	ERR4780180	1294.88807143096	4341	8026	AMPLICON	ILLUMINA	2020-01-10	Severe acute respiratory syndrome coronavirus 2	PAIRED	LIVERPOOL CLINICAL LABORATORIES	United Kingdom	Europe	none	['not provided']	0.996739130434783	ERR4780180	ERR4780180	['not provided']	none	14408	C	T	C>T	orf1b	NSP12	CCT	CTT	941	968	323	P	L	C14408T;P323L;orf1b;NSP12	FALSE	FALSE	Yes	FALSE	Non-Synonymous	NA	TRUE	FALSE	FALSE	FALSE	FALSE	FALSE	FALSE	FALSE	FALSE	314	1	NSP12:P323L
ERR4780180	21255	1	0	0.0	0.0	660	60.0	60.0	0	0.0	0.0	0	0.0	0.0	0	NA	NA	NA	NA	660	660	328	0.49696969696969695	332	0.503030303030303	660	1	ERR4780180	1294.88807143096	4341	8026	AMPLICON	ILLUMINA	2020-01-10	Severe acute respiratory syndrome coronavirus 2	PAIRED	LIVERPOOL CLINICAL LABORATORIES	United Kingdom	Europe	none	['not provided']	1	ERR4780180	ERR4780180	['not provided']	none	21255	G	C	G>C	orf1b	NSP16	GCG	GCC	7788	597	199	A	A	G21255C;A199A;orf1b;NSP16	FALSE	FALSE	Yes	TRUE	Synonymous	NA	TRUE	TRUE	FALSE	FALSE	FALSE	FALSE	FALSE	FALSE	TRUE	2596	1	NSP16:A199A
ERR4780237	9438	2	0	0.0	0.0	320	60.0	60.0	0	0.0	0.0	32	60.0	60.0	0	NA	NA	NA	NA	352	352	20	0.625	12	0.375	32	0.0909090909090909	ERR4780237	579.69611744641	1649	10907	AMPLICON	ILLUMINA	2020-03-29	Severe acute respiratory syndrome coronavirus 2	PAIRED	LIVERPOOL CLINICAL LABORATORIES	United Kingdom	Europe	none	['not provided']	0.0909090909090909	ERR4780237	ERR4780237	['not provided']	none	9438	C	T	C>T	orf1a	NSP4	ACA	ATA	9173	884	295	T	I	C9438T;T295I;orf1a;NSP4	FALSE	FALSE	No	FALSE	Non-Synonymous	NA	TRUE	FALSE	FALSE	FALSE	FALSE	FALSE	FALSE	FALSE	FALSE	3058	1	NSP4:T295I
ERR4780237	9737	2	334	60.0	38.63	0	0.0	0.0	84	60.0	60.0	0	0.0	0.0	0	NA	NA	NA	NA	418	418	4	0.047619047619047616	80	0.9523809523809523	84	0.200956937799043	ERR4780237	579.69611744641	1649	10907	AMPLICON	ILLUMINA	2020-03-29	Severe acute respiratory syndrome coronavirus 2	PAIRED	LIVERPOOL CLINICAL LABORATORIES	United Kingdom	Europe	none	['not provided']	0.200956937799043	ERR4780237	ERR4780237	['not provided']	none	9737	A	G	A>G	orf1a	NSP4	AGT	GGT	9472	1183	395	S	G	A9737G;S395G;orf1a;NSP4	FALSE	FALSE	No	FALSE	Non-Synonymous	NA	TRUE	FALSE	FALSE	FALSE	FALSE	FALSE	FALSE	FALSE	FALSE	3158	1	NSP4:S395G
ERR4780237	13627	1	0	0.0	0.0	0	0.0	0.0	0	0.0	0.0	1368	59.99	59.99	0	NA	NA	NA	NA	1368	1368	1076	0.7865497076023392	292	0.2134502923976608	1368	1	ERR4780237	579.69611744641	1649	10907	AMPLICON	ILLUMINA	2020-03-29	Severe acute respiratory syndrome coronavirus 2	PAIRED	LIVERPOOL CLINICAL LABORATORIES	United Kingdom	Europe	none	['not provided']	1	ERR4780237	ERR4780237	['not provided']	none	13627	G	T	G>T	orf1b	NSP12	GAC	TAC	160	187	63	D	Y	G13627T;D63Y;orf1b;NSP12	FALSE	FALSE	Yes	FALSE	Non-Synonymous	NA	TRUE	TRUE	FALSE	FALSE	FALSE	FALSE	TRUE	TRUE	FALSE	54	1	NSP12:D63Y
ERR4780237	28338	1	0	0.0	0.0	0	0.0	0.0	626	60.0	60.0	0	0.0	0.0	0	NA	NA	NA	NA	626	626	110	0.1757188498402556	516	0.8242811501597445	626	1	ERR4780237	579.69611744641	1649	10907	AMPLICON	ILLUMINA	2020-03-29	Severe acute respiratory syndrome coronavirus 2	PAIRED	LIVERPOOL CLINICAL LABORATORIES	United Kingdom	Europe	none	['not provided']	1	ERR4780237	ERR4780237	['not provided']	none	28338	A	G	A>G	N	N	GAT	GGT	65	65	22	D	G	A28338G;D22G;N;N	FALSE	FALSE	Yes	FALSE	Non-Synonymous	NA	TRUE	TRUE	FALSE	FALSE	FALSE	FALSE	TRUE	TRUE	FALSE	22	1	N:D22G
ERR4780263	3037	1	0	0.0	0.0	0	0.0	0.0	0	0.0	0.0	302	60.0	60.0	0	NA	NA	NA	NA	302	302	154	0.5099337748344371	148	0.4900662251655629	302	1	ERR4780263	575.872387385881	7609	15911	AMPLICON	ILLUMINA	2020-02-10	Severe acute respiratory syndrome coronavirus 2	PAIRED	LIVERPOOL CLINICAL LABORATORIES	United Kingdom	Europe	none	['not provided']	1	ERR4780263	ERR4780263	['not provided']	none	3037	C	T	C>T	orf1a	NSP3	TTC	TTT	2772	318	106	F	F	C3037T;F106F;orf1a;NSP3	FALSE	FALSE	Yes	TRUE	Synonymous	NA	TRUE	TRUE	FALSE	FALSE	FALSE	FALSE	TRUE	TRUE	TRUE	924	1	NSP3:F106F
ERR4780263	14408	1	0	0.0	0.0	0	0.0	0.0	0	0.0	0.0	886	60.0	60.0	0	NA	NA	NA	NA	886	886	470	0.5304740406320542	416	0.46952595936794583	886	1	ERR4780263	575.872387385881	7609	15911	AMPLICON	ILLUMINA	2020-02-10	Severe acute respiratory syndrome coronavirus 2	PAIRED	LIVERPOOL CLINICAL LABORATORIES	United Kingdom	Europe	none	['not provided']	1	ERR4780263	ERR4780263	['not provided']	none	14408	C	T	C>T	orf1b	NSP12	CCT	CTT	941	968	323	P	L	C14408T;P323L;orf1b;NSP12	FALSE	FALSE	Yes	FALSE	Non-Synonymous	NA	TRUE	FALSE	FALSE	FALSE	FALSE	FALSE	FALSE	FALSE	FALSE	314	1	NSP12:P323L
ERR4780263	21255	1	0	0.0	0.0	250	60.0	60.0	0	0.0	0.0	0	0.0	0.0	0	NA	NA	NA	NA	250	250	122	0.488	128	0.512	250	1	ERR4780263	575.872387385881	7609	15911	AMPLICON	ILLUMINA	2020-02-10	Severe acute respiratory syndrome coronavirus 2	PAIRED	LIVERPOOL CLINICAL LABORATORIES	United Kingdom	Europe	none	['not provided']	1	ERR4780263	ERR4780263	['not provided']	none	21255	G	C	G>C	orf1b	NSP16	GCG	GCC	7788	597	199	A	A	G21255C;A199A;orf1b;NSP16	FALSE	FALSE	Yes	TRUE	Synonymous	NA	TRUE	TRUE	FALSE	FALSE	FALSE	FALSE	FALSE	FALSE	TRUE	2596	1	NSP16:A199A
ERR4780335	274	2	2	60.0	35.0	0	0.0	0.0	0	0.0	0.0	1992	60.0	60.0	0	NA	NA	NA	NA	1994	1994	970	0.48694779116465864	1022	0.5130522088353414	1992	0.998996990972919	ERR4780335	1224.58542621142	2259	6617	AMPLICON	ILLUMINA	2020-02-10	Severe acute respiratory syndrome coronavirus 2	PAIRED	LIVERPOOL CLINICAL LABORATORIES	United Kingdom	Europe	none	['not provided']	0.998996990972919	ERR4780335	ERR4780335	['not provided']	none	274	C	T	C>T	orf1a	NSP1	AGC	AGT	9	9	3	S	S	C274T;S3S;orf1a;NSP1	FALSE	FALSE	Yes	TRUE	Synonymous	NA	TRUE	TRUE	FALSE	FALSE	FALSE	FALSE	TRUE	TRUE	FALSE	3	1	NSP1:S3S
ERR4780335	3037	1	0	0.0	0.0	0	0.0	0.0	0	0.0	0.0	1078	60.0	60.0	0	NA	NA	NA	NA	1080	1080	512	0.4749536178107607	566	0.5250463821892394	1078	0.998148148148148	ERR4780335	1224.58542621142	2259	6617	AMPLICON	ILLUMINA	2020-02-10	Severe acute respiratory syndrome coronavirus 2	PAIRED	LIVERPOOL CLINICAL LABORATORIES	United Kingdom	Europe	none	['not provided']	0.998148148148148	ERR4780335	ERR4780335	['not provided']	none	3037	C	T	C>T	orf1a	NSP3	TTC	TTT	2772	318	106	F	F	C3037T;F106F;orf1a;NSP3	FALSE	FALSE	Yes	TRUE	Synonymous	NA	TRUE	TRUE	FALSE	FALSE	FALSE	FALSE	TRUE	TRUE	TRUE	924	1	NSP3:F106F
ERR4780335	12163	2	164	60.0	38.56	0	0.0	0.0	1830	60.0	60.0	0	0.0	0.0	0	NA	NA	NA	NA	1994	1994	74	0.45121951219512196	90	0.5487804878048781	164	0.082246740220662	ERR4780335	1224.58542621142	2259	6617	AMPLICON	ILLUMINA	2020-02-10	Severe acute respiratory syndrome coronavirus 2	PAIRED	LIVERPOOL CLINICAL LABORATORIES	United Kingdom	Europe	none	['not provided']	0.082246740220662	ERR4780335	ERR4780335	['not provided']	none	12163	G	A	G>A	orf1a	NSP8	CAG	CAA	11898	72	24	Q	Q	G12163A;Q24Q;orf1a;NSP8	FALSE	FALSE	No	TRUE	Synonymous	NA	TRUE	TRUE	FALSE	FALSE	FALSE	FALSE	TRUE	TRUE	FALSE	3966	1	NSP8:Q24Q
ERR4780335	14408	2	0	0.0	0.0	2	60.0	60.0	0	0.0	0.0	1730	60.0	60.0	0	NA	NA	NA	NA	1738	1738	878	0.507514450867052	852	0.49248554913294795	1730	0.995397008055236	ERR4780335	1224.58542621142	2259	6617	AMPLICON	ILLUMINA	2020-02-10	Severe acute respiratory syndrome coronavirus 2	PAIRED	LIVERPOOL CLINICAL LABORATORIES	United Kingdom	Europe	none	['not provided']	0.995397008055236	ERR4780335	ERR4780335	['not provided']	none	14408	C	T	C>T	orf1b	NSP12	CCT	CTT	941	968	323	P	L	C14408T;P323L;orf1b;NSP12	FALSE	FALSE	Yes	FALSE	Non-Synonymous	NA	TRUE	FALSE	FALSE	FALSE	FALSE	FALSE	FALSE	FALSE	FALSE	314	1	NSP12:P323L
ERR4780335	15338	2	0	0.0	0.0	132	60.0	60.0	0	0.0	0.0	2234	60.0	60.0	0	NA	NA	NA	NA	2366	2366	66	0.5	66	0.5	132	0.0557903634826712	ERR4780335	1224.58542621142	2259	6617	AMPLICON	ILLUMINA	2020-02-10	Severe acute respiratory syndrome coronavirus 2	PAIRED	LIVERPOOL CLINICAL LABORATORIES	United Kingdom	Europe	none	['not provided']	0.0557903634826712	ERR4780335	ERR4780335	['not provided']	none	15338	T	C	T>C	orf1b	NSP12	ATG	ACG	1871	1898	633	M	T	T15338C;M633T;orf1b;NSP12	FALSE	FALSE	No	FALSE	Non-Synonymous	NA	TRUE	TRUE	FALSE	TRUE	FALSE	FALSE	FALSE	FALSE	TRUE	624	1	NSP12:M633T
ERR4780335	21255	1	0	0.0	0.0	1280	60.0	60.0	0	0.0	0.0	0	0.0	0.0	0	NA	NA	NA	NA	1282	1282	692	0.540625	588	0.459375	1280	0.998439937597504	ERR4780335	1224.58542621142	2259	6617	AMPLICON	ILLUMINA	2020-02-10	Severe acute respiratory syndrome coronavirus 2	PAIRED	LIVERPOOL CLINICAL LABORATORIES	United Kingdom	Europe	none	['not provided']	0.998439937597504	ERR4780335	ERR4780335	['not provided']	none	21255	G	C	G>C	orf1b	NSP16	GCG	GCC	7788	597	199	A	A	G21255C;A199A;orf1b;NSP16	FALSE	FALSE	Yes	TRUE	Synonymous	NA	TRUE	TRUE	FALSE	FALSE	FALSE	FALSE	FALSE	FALSE	TRUE	2596	1	NSP16:A199A
ERR4780335	21614	1	0	0.0	0.0	0	0.0	0.0	0	0.0	0.0	146	60.0	60.0	0	NA	NA	NA	NA	146	146	4	0.0273972602739726	142	0.9726027397260274	146	1	ERR4780335	1224.58542621142	2259	6617	AMPLICON	ILLUMINA	2020-02-10	Severe acute respiratory syndrome coronavirus 2	PAIRED	LIVERPOOL CLINICAL LABORATORIES	United Kingdom	Europe	none	['not provided']	1	ERR4780335	ERR4780335	['not provided']	none	21614	C	T	C>T	S	S	CTT	TTT	52	52	18	L	F	C21614T;L18F;S;S	FALSE	FALSE	Yes	FALSE	Non-Synonymous	NTD	TRUE	TRUE	FALSE	FALSE	FALSE	FALSE	FALSE	FALSE	FALSE	18	1	S:L18F
ERR4780335	24334	1	0	0.0	0.0	0	0.0	0.0	0	0.0	0.0	528	60.0	60.0	0	NA	NA	NA	NA	528	528	14	0.026515151515151516	514	0.9734848484848485	528	1	ERR4780335	1224.58542621142	2259	6617	AMPLICON	ILLUMINA	2020-02-10	Severe acute respiratory syndrome coronavirus 2	PAIRED	LIVERPOOL CLINICAL LABORATORIES	United Kingdom	Europe	none	['not provided']	1	ERR4780335	ERR4780335	['not provided']	none	24334	C	T	C>T	S	S	GCC	GCT	2772	2772	924	A	A	C24334T;A924A;S;S	FALSE	FALSE	Yes	TRUE	Synonymous	HR1	TRUE	TRUE	FALSE	FALSE	FALSE	FALSE	TRUE	FALSE	TRUE	924	1	S:A924A
ERR4780335	26801	1	0	0.0	0.0	0	0.0	0.0	566	60.0	60.0	0	0.0	0.0	0	NA	NA	NA	NA	566	566	16	0.028268551236749116	550	0.9717314487632509	566	1	ERR4780335	1224.58542621142	2259	6617	AMPLICON	ILLUMINA	2020-02-10	Severe acute respiratory syndrome coronavirus 2	PAIRED	LIVERPOOL CLINICAL LABORATORIES	United Kingdom	Europe	none	['not provided']	1	ERR4780335	ERR4780335	['not provided']	none	26801	C	G	C>G	M	M	CTC	CTG	279	279	93	L	L	C26801G;L93L;M;M	FALSE	FALSE	Yes	TRUE	Synonymous	NA	TRUE	TRUE	FALSE	FALSE	FALSE	FALSE	FALSE	FALSE	FALSE	93	1	M:L93L
ERR4780338	2983	2	0	0.0	0.0	296	60.0	60.0	0	0.0	0.0	20	60.0	60.0	0	NA	NA	NA	NA	316	316	10	0.5	10	0.5	20	0.0632911392405063	ERR4780338	325.356251881082	7167	20667	AMPLICON	ILLUMINA	2020-03-29	Severe acute respiratory syndrome coronavirus 2	PAIRED	LIVERPOOL CLINICAL LABORATORIES	United Kingdom	Europe	none	['not provided']	0.0632911392405063	ERR4780338	ERR4780338	['not provided']	none	2983	C	T	C>T	orf1a	NSP3	TAC	TAT	2718	264	88	Y	Y	C2983T;Y88Y;orf1a;NSP3	FALSE	FALSE	No	TRUE	Synonymous	NA	TRUE	TRUE	FALSE	FALSE	FALSE	FALSE	TRUE	TRUE	FALSE	906	1	NSP3:Y88Y
ERR4780338	3037	1	0	0.0	0.0	0	0.0	0.0	0	0.0	0.0	316	60.0	60.0	0	NA	NA	NA	NA	316	316	150	0.47468354430379744	166	0.5253164556962026	316	1	ERR4780338	325.356251881082	7167	20667	AMPLICON	ILLUMINA	2020-03-29	Severe acute respiratory syndrome coronavirus 2	PAIRED	LIVERPOOL CLINICAL LABORATORIES	United Kingdom	Europe	none	['not provided']	1	ERR4780338	ERR4780338	['not provided']	none	3037	C	T	C>T	orf1a	NSP3	TTC	TTT	2772	318	106	F	F	C3037T;F106F;orf1a;NSP3	FALSE	FALSE	Yes	TRUE	Synonymous	NA	TRUE	TRUE	FALSE	FALSE	FALSE	FALSE	TRUE	TRUE	TRUE	924	1	NSP3:F106F
ERR4780338	14408	1	0	0.0	0.0	0	0.0	0.0	0	0.0	0.0	482	60.0	60.0	0	NA	NA	NA	NA	482	482	236	0.4896265560165975	246	0.5103734439834025	482	1	ERR4780338	325.356251881082	7167	20667	AMPLICON	ILLUMINA	2020-03-29	Severe acute respiratory syndrome coronavirus 2	PAIRED	LIVERPOOL CLINICAL LABORATORIES	United Kingdom	Europe	none	['not provided']	1	ERR4780338	ERR4780338	['not provided']	none	14408	C	T	C>T	orf1b	NSP12	CCT	CTT	941	968	323	P	L	C14408T;P323L;orf1b;NSP12	FALSE	FALSE	Yes	FALSE	Non-Synonymous	NA	TRUE	FALSE	FALSE	FALSE	FALSE	FALSE	FALSE	FALSE	FALSE	314	1	NSP12:P323L
ERR4780338	28881	1	104	60.0	37.81	0	0.0	0.0	0	0.0	0.0	0	0.0	0.0	0	NA	NA	NA	NA	104	104	48	0.46153846153846156	56	0.5384615384615384	104	1	ERR4780338	325.356251881082	7167	20667	AMPLICON	ILLUMINA	2020-03-29	Severe acute respiratory syndrome coronavirus 2	PAIRED	LIVERPOOL CLINICAL LABORATORIES	United Kingdom	Europe	none	['not provided']	1	ERR4780338	ERR4780338	['not provided']	none	28881	G	A	G>A	N	N	AGG	AAG	608	608	203	R	K	G28881A;R203K;N;N	FALSE	FALSE	Yes	FALSE	Non-Synonymous	NA	TRUE	TRUE	FALSE	FALSE	FALSE	FALSE	FALSE	FALSE	FALSE	203	1	N:R203K
ERR4780338	28882	1	104	60.0	37.29	0	0.0	0.0	0	0.0	0.0	0	0.0	0.0	0	NA	NA	NA	NA	104	104	50	0.4807692307692308	54	0.5192307692307693	104	1	ERR4780338	325.356251881082	7167	20667	AMPLICON	ILLUMINA	2020-03-29	Severe acute respiratory syndrome coronavirus 2	PAIRED	LIVERPOOL CLINICAL LABORATORIES	United Kingdom	Europe	none	['not provided']	1	ERR4780338	ERR4780338	['not provided']	none	28882	G	A	G>A	N	N	AGG	AGA	609	609	203	R	R	G28882A;R203R;N;N	FALSE	FALSE	Yes	TRUE	Synonymous	NA	TRUE	TRUE	FALSE	FALSE	FALSE	FALSE	FALSE	FALSE	FALSE	203	1	N:R203R
ERR4780338	28883	1	0	0.0	0.0	104	60.0	60.0	0	0.0	0.0	0	0.0	0.0	0	NA	NA	NA	NA	104	104	50	0.4807692307692308	54	0.5192307692307693	104	1	ERR4780338	325.356251881082	7167	20667	AMPLICON	ILLUMINA	2020-03-29	Severe acute respiratory syndrome coronavirus 2	PAIRED	LIVERPOOL CLINICAL LABORATORIES	United Kingdom	Europe	none	['not provided']	1	ERR4780338	ERR4780338	['not provided']	none	28883	G	C	G>C	N	N	GGA	CGA	610	610	204	G	R	G28883C;G204R;N;N	FALSE	FALSE	Yes	FALSE	Non-Synonymous	NA	TRUE	TRUE	FALSE	FALSE	FALSE	FALSE	FALSE	FALSE	FALSE	204	1	N:G204R
ERR4780418	851	2	0	0.0	0.0	366	60.0	60.0	0	0.0	0.0	718	60.0	60.0	0	NA	NA	NA	NA	1084	1084	198	0.5409836065573771	168	0.45901639344262296	366	0.337638376383764	ERR4780418	590.695849914724	2022	10541	AMPLICON	ILLUMINA	2020-03-31	Severe acute respiratory syndrome coronavirus 2	PAIRED	LIVERPOOL CLINICAL LABORATORIES	United Kingdom	Europe	none	['not provided']	0.337638376383764	ERR4780418	ERR4780418	['not provided']	none	851	T	C	T>C	orf1a	NSP2	TAC	CAC	586	46	16	Y	H	T851C;Y16H;orf1a;NSP2	FALSE	FALSE	No	FALSE	Non-Synonymous	NA	TRUE	TRUE	FALSE	FALSE	FALSE	FALSE	FALSE	FALSE	FALSE	196	1	NSP2:Y16H
ERR4780418	10097	1	198	60.0	38.91	0	0.0	0.0	0	0.0	0.0	0	0.0	0.0	0	NA	NA	NA	NA	198	198	6	0.030303030303030304	192	0.9696969696969697	198	1	ERR4780418	590.695849914724	2022	10541	AMPLICON	ILLUMINA	2020-03-31	Severe acute respiratory syndrome coronavirus 2	PAIRED	LIVERPOOL CLINICAL LABORATORIES	United Kingdom	Europe	none	['not provided']	1	ERR4780418	ERR4780418	['not provided']	none	10097	G	A	G>A	orf1a	NSP5	GGT	AGT	9832	43	15	G	S	G10097A;G15S;orf1a;NSP5	FALSE	FALSE	Yes	FALSE	Non-Synonymous	NA	TRUE	TRUE	FALSE	FALSE	FALSE	FALSE	FALSE	FALSE	TRUE	3278	1	NSP5:G15S
ERR4780418	14408	2	0	0.0	0.0	4	60.0	60.0	0	0.0	0.0	936	60.0	60.0	0	NA	NA	NA	NA	942	942	448	0.47863247863247865	488	0.5213675213675214	936	0.993630573248408	ERR4780418	590.695849914724	2022	10541	AMPLICON	ILLUMINA	2020-03-31	Severe acute respiratory syndrome coronavirus 2	PAIRED	LIVERPOOL CLINICAL LABORATORIES	United Kingdom	Europe	none	['not provided']	0.993630573248408	ERR4780418	ERR4780418	['not provided']	none	14408	C	T	C>T	orf1b	NSP12	CCT	CTT	941	968	323	P	L	C14408T;P323L;orf1b;NSP12	FALSE	FALSE	Yes	FALSE	Non-Synonymous	NA	TRUE	FALSE	FALSE	FALSE	FALSE	FALSE	FALSE	FALSE	FALSE	314	1	NSP12:P323L
ERR4780418	18435	1	0	0.0	0.0	986	60.0	60.0	0	0.0	0.0	0	0.0	0.0	0	NA	NA	NA	NA	986	986	460	0.4665314401622718	526	0.5334685598377282	986	1	ERR4780418	590.695849914724	2022	10541	AMPLICON	ILLUMINA	2020-03-31	Severe acute respiratory syndrome coronavirus 2	PAIRED	LIVERPOOL CLINICAL LABORATORIES	United Kingdom	Europe	none	['not provided']	1	ERR4780418	ERR4780418	['not provided']	none	18435	T	C	T>C	orf1b	NSP14	GAT	GAC	4968	396	132	D	D	T18435C;D132D;orf1b;NSP14	FALSE	FALSE	Yes	TRUE	Synonymous	NA	TRUE	TRUE	FALSE	FALSE	FALSE	FALSE	TRUE	TRUE	FALSE	1656	1	NSP14:D132D
ERR4780418	28580	2	2	60.0	39.0	0	0.0	0.0	0	0.0	0.0	654	60.0	60.0	0	NA	NA	NA	NA	656	656	342	0.5229357798165137	312	0.47706422018348627	654	0.996951219512195	ERR4780418	590.695849914724	2022	10541	AMPLICON	ILLUMINA	2020-03-31	Severe acute respiratory syndrome coronavirus 2	PAIRED	LIVERPOOL CLINICAL LABORATORIES	United Kingdom	Europe	none	['not provided']	0.996951219512195	ERR4780418	ERR4780418	['not provided']	none	28580	G	T	G>T	N	N	GAT	TAT	307	307	103	D	Y	G28580T;D103Y;N;N	FALSE	FALSE	Yes	FALSE	Non-Synonymous	NA	TRUE	TRUE	FALSE	FALSE	FALSE	FALSE	FALSE	FALSE	TRUE	103	1	N:D103Y
ERR4780418	28881	1	426	60.0	38.08	0	0.0	0.0	0	0.0	0.0	0	0.0	0.0	0	NA	NA	NA	NA	426	426	206	0.4835680751173709	220	0.5164319248826291	426	1	ERR4780418	590.695849914724	2022	10541	AMPLICON	ILLUMINA	2020-03-31	Severe acute respiratory syndrome coronavirus 2	PAIRED	LIVERPOOL CLINICAL LABORATORIES	United Kingdom	Europe	none	['not provided']	1	ERR4780418	ERR4780418	['not provided']	none	28881	G	A	G>A	N	N	AGG	AAG	608	608	203	R	K	G28881A;R203K;N;N	FALSE	FALSE	Yes	FALSE	Non-Synonymous	NA	TRUE	TRUE	FALSE	FALSE	FALSE	FALSE	FALSE	FALSE	FALSE	203	1	N:R203K
ERR4780418	28882	1	428	59.99	37.24	0	0.0	0.0	0	0.0	0.0	0	0.0	0.0	0	NA	NA	NA	NA	428	428	210	0.49065420560747663	218	0.5093457943925234	428	1	ERR4780418	590.695849914724	2022	10541	AMPLICON	ILLUMINA	2020-03-31	Severe acute respiratory syndrome coronavirus 2	PAIRED	LIVERPOOL CLINICAL LABORATORIES	United Kingdom	Europe	none	['not provided']	1	ERR4780418	ERR4780418	['not provided']	none	28882	G	A	G>A	N	N	AGG	AGA	609	609	203	R	R	G28882A;R203R;N;N	FALSE	FALSE	Yes	TRUE	Synonymous	NA	TRUE	TRUE	FALSE	FALSE	FALSE	FALSE	FALSE	FALSE	FALSE	203	1	N:R203R
ERR4780418	28883	1	0	0.0	0.0	432	59.99	59.99	0	0.0	0.0	0	0.0	0.0	0	NA	NA	NA	NA	432	432	212	0.49074074074074076	220	0.5092592592592593	432	1	ERR4780418	590.695849914724	2022	10541	AMPLICON	ILLUMINA	2020-03-31	Severe acute respiratory syndrome coronavirus 2	PAIRED	LIVERPOOL CLINICAL LABORATORIES	United Kingdom	Europe	none	['not provided']	1	ERR4780418	ERR4780418	['not provided']	none	28883	G	C	G>C	N	N	GGA	CGA	610	610	204	G	R	G28883C;G204R;N;N	FALSE	FALSE	Yes	FALSE	Non-Synonymous	NA	TRUE	TRUE	FALSE	FALSE	FALSE	FALSE	FALSE	FALSE	FALSE	204	1	N:G204R
ERR4780496	3037	1	0	0.0	0.0	0	0.0	0.0	0	0.0	0.0	736	60.0	60.0	0	NA	NA	NA	NA	736	736	378	0.5135869565217391	358	0.48641304347826086	736	1	ERR4780496	835.310637728656	1823	7030	AMPLICON	ILLUMINA	2020-01-10	Severe acute respiratory syndrome coronavirus 2	PAIRED	LIVERPOOL CLINICAL LABORATORIES	United Kingdom	Europe	none	['not provided']	1	ERR4780496	ERR4780496	['not provided']	none	3037	C	T	C>T	orf1a	NSP3	TTC	TTT	2772	318	106	F	F	C3037T;F106F;orf1a;NSP3	FALSE	FALSE	Yes	TRUE	Synonymous	NA	TRUE	TRUE	FALSE	FALSE	FALSE	FALSE	TRUE	TRUE	TRUE	924	1	NSP3:F106F
ERR4780496	8432	2	8	60.0	37.25	0	0.0	0.0	134	60.0	60.0	0	0.0	0.0	0	NA	NA	NA	NA	142	142	6	0.75	2	0.25	8	0.0563380281690141	ERR4780496	835.310637728656	1823	7030	AMPLICON	ILLUMINA	2020-01-10	Severe acute respiratory syndrome coronavirus 2	PAIRED	LIVERPOOL CLINICAL LABORATORIES	United Kingdom	Europe	none	['not provided']	0.0563380281690141	ERR4780496	ERR4780496	['not provided']	none	8432	G	A	G>A	orf1a	NSP3	GAA	AAA	8167	5713	1905	E	K	G8432A;E1905K;orf1a;NSP3	FALSE	FALSE	No	FALSE	Non-Synonymous	NA	TRUE	FALSE	FALSE	FALSE	FALSE	FALSE	FALSE	FALSE	FALSE	2723	1	NSP3:E1905K
ERR4780496	11747	1	0	0.0	0.0	0	0.0	0.0	0	0.0	0.0	166	60.0	60.0	0	NA	NA	NA	NA	166	166	108	0.6506024096385542	58	0.3493975903614458	166	1	ERR4780496	835.310637728656	1823	7030	AMPLICON	ILLUMINA	2020-01-10	Severe acute respiratory syndrome coronavirus 2	PAIRED	LIVERPOOL CLINICAL LABORATORIES	United Kingdom	Europe	none	['not provided']	1	ERR4780496	ERR4780496	['not provided']	none	11747	C	T	C>T	orf1a	NSP6	CTA	TTA	11482	775	259	L	L	C11747T;L259L;orf1a;NSP6	FALSE	FALSE	Yes	TRUE	Synonymous	NA	TRUE	TRUE	FALSE	TRUE	FALSE	FALSE	FALSE	FALSE	TRUE	3828	1	NSP6:L259L
ERR4780496	14408	1	0	0.0	0.0	0	0.0	0.0	0	0.0	0.0	1014	60.0	60.0	0	NA	NA	NA	NA	1014	1014	498	0.4911242603550296	516	0.5088757396449705	1014	1	ERR4780496	835.310637728656	1823	7030	AMPLICON	ILLUMINA	2020-01-10	Severe acute respiratory syndrome coronavirus 2	PAIRED	LIVERPOOL CLINICAL LABORATORIES	United Kingdom	Europe	none	['not provided']	1	ERR4780496	ERR4780496	['not provided']	none	14408	C	T	C>T	orf1b	NSP12	CCT	CTT	941	968	323	P	L	C14408T;P323L;orf1b;NSP12	FALSE	FALSE	Yes	FALSE	Non-Synonymous	NA	TRUE	FALSE	FALSE	FALSE	FALSE	FALSE	FALSE	FALSE	FALSE	314	1	NSP12:P323L
ERR4780496	19735	2	0	0.0	0.0	0	0.0	0.0	586	60.0	60.0	34	60.0	60.0	0	NA	NA	NA	NA	620	620	20	0.5882352941176471	14	0.4117647058823529	34	0.0548387096774194	ERR4780496	835.310637728656	1823	7030	AMPLICON	ILLUMINA	2020-01-10	Severe acute respiratory syndrome coronavirus 2	PAIRED	LIVERPOOL CLINICAL LABORATORIES	United Kingdom	Europe	none	['not provided']	0.0548387096774194	ERR4780496	ERR4780496	['not provided']	none	19735	G	T	G>T	orf1b	NSP15	GAT	TAT	6268	115	39	D	Y	G19735T;D39Y;orf1b;NSP15	FALSE	FALSE	No	FALSE	Non-Synonymous	NA	TRUE	TRUE	FALSE	FALSE	FALSE	FALSE	TRUE	TRUE	FALSE	2090	1	NSP15:D39Y
ERR4780496	21255	1	0	0.0	0.0	914	60.0	60.0	0	0.0	0.0	0	0.0	0.0	0	NA	NA	NA	NA	914	914	444	0.48577680525164113	470	0.5142231947483589	914	1	ERR4780496	835.310637728656	1823	7030	AMPLICON	ILLUMINA	2020-01-10	Severe acute respiratory syndrome coronavirus 2	PAIRED	LIVERPOOL CLINICAL LABORATORIES	United Kingdom	Europe	none	['not provided']	1	ERR4780496	ERR4780496	['not provided']	none	21255	G	C	G>C	orf1b	NSP16	GCG	GCC	7788	597	199	A	A	G21255C;A199A;orf1b;NSP16	FALSE	FALSE	Yes	TRUE	Synonymous	NA	TRUE	TRUE	FALSE	FALSE	FALSE	FALSE	FALSE	FALSE	TRUE	2596	1	NSP16:A199A
ERR4780496	21614	1	0	0.0	0.0	0	0.0	0.0	0	0.0	0.0	196	60.0	60.0	0	NA	NA	NA	NA	196	196	24	0.12244897959183673	172	0.8775510204081632	196	1	ERR4780496	835.310637728656	1823	7030	AMPLICON	ILLUMINA	2020-01-10	Severe acute respiratory syndrome coronavirus 2	PAIRED	LIVERPOOL CLINICAL LABORATORIES	United Kingdom	Europe	none	['not provided']	1	ERR4780496	ERR4780496	['not provided']	none	21614	C	T	C>T	S	S	CTT	TTT	52	52	18	L	F	C21614T;L18F;S;S	FALSE	FALSE	Yes	FALSE	Non-Synonymous	NTD	TRUE	TRUE	FALSE	FALSE	FALSE	FALSE	FALSE	FALSE	FALSE	18	1	S:L18F
ERR4780496	22227	1	0	0.0	0.0	0	0.0	0.0	0	0.0	0.0	296	60.0	60.0	0	NA	NA	NA	NA	296	296	6	0.02027027027027027	290	0.9797297297297297	296	1	ERR4780496	835.310637728656	1823	7030	AMPLICON	ILLUMINA	2020-01-10	Severe acute respiratory syndrome coronavirus 2	PAIRED	LIVERPOOL CLINICAL LABORATORIES	United Kingdom	Europe	none	['not provided']	1	ERR4780496	ERR4780496	['not provided']	none	22227	C	T	C>T	S	S	GCT	GTT	665	665	222	A	V	C22227T;A222V;S;S	FALSE	FALSE	Yes	FALSE	Non-Synonymous	NTD	TRUE	TRUE	FALSE	FALSE	FALSE	FALSE	FALSE	FALSE	FALSE	222	1	S:A222V
ERR4780496	26801	1	0	0.0	0.0	0	0.0	0.0	526	60.0	60.0	0	0.0	0.0	0	NA	NA	NA	NA	526	526	12	0.022813688212927757	514	0.9771863117870723	526	1	ERR4780496	835.310637728656	1823	7030	AMPLICON	ILLUMINA	2020-01-10	Severe acute respiratory syndrome coronavirus 2	PAIRED	LIVERPOOL CLINICAL LABORATORIES	United Kingdom	Europe	none	['not provided']	1	ERR4780496	ERR4780496	['not provided']	none	26801	C	G	C>G	M	M	CTC	CTG	279	279	93	L	L	C26801G;L93L;M;M	FALSE	FALSE	Yes	TRUE	Synonymous	NA	TRUE	TRUE	FALSE	FALSE	FALSE	FALSE	FALSE	FALSE	FALSE	93	1	M:L93L
ERR4780600	3315	1	0	0.0	0.0	0	0.0	0.0	0	0.0	0.0	362	60.0	60.0	0	NA	NA	NA	NA	362	362	192	0.5303867403314917	170	0.4696132596685083	362	1	ERR4780600	353.001571748654	6729	20615	AMPLICON	ILLUMINA	2020-03-29	Severe acute respiratory syndrome coronavirus 2	PAIRED	LIVERPOOL CLINICAL LABORATORIES	United Kingdom	Europe	none	['not provided']	1	ERR4780600	ERR4780600	['not provided']	none	3315	C	T	C>T	orf1a	NSP3	ACA	ATA	3050	596	199	T	I	C3315T;T199I;orf1a;NSP3	FALSE	FALSE	Yes	FALSE	Non-Synonymous	NA	TRUE	TRUE	FALSE	FALSE	FALSE	FALSE	TRUE	FALSE	FALSE	1017	1	NSP3:T199I
ERR4780600	8917	1	0	0.0	0.0	0	0.0	0.0	0	0.0	0.0	154	60.0	60.0	0	NA	NA	NA	NA	154	154	142	0.922077922077922	12	0.07792207792207792	154	1	ERR4780600	353.001571748654	6729	20615	AMPLICON	ILLUMINA	2020-03-29	Severe acute respiratory syndrome coronavirus 2	PAIRED	LIVERPOOL CLINICAL LABORATORIES	United Kingdom	Europe	none	['not provided']	1	ERR4780600	ERR4780600	['not provided']	none	8917	C	T	C>T	orf1a	NSP4	TTC	TTT	8652	363	121	F	F	C8917T;F121F;orf1a;NSP4	FALSE	FALSE	Yes	TRUE	Synonymous	NA	TRUE	FALSE	FALSE	FALSE	FALSE	FALSE	FALSE	FALSE	FALSE	2884	1	NSP4:F121F
ERR4780600	17898	1	0	0.0	0.0	0	0.0	0.0	0	0.0	0.0	320	60.0	60.0	0	NA	NA	NA	NA	320	320	174	0.54375	146	0.45625	320	1	ERR4780600	353.001571748654	6729	20615	AMPLICON	ILLUMINA	2020-03-29	Severe acute respiratory syndrome coronavirus 2	PAIRED	LIVERPOOL CLINICAL LABORATORIES	United Kingdom	Europe	none	['not provided']	1	ERR4780600	ERR4780600	['not provided']	none	17898	C	T	C>T	orf1b	NSP13	CAC	CAT	4431	1662	554	H	H	C17898T;H554H;orf1b;NSP13	FALSE	FALSE	Yes	TRUE	Synonymous	NA	TRUE	TRUE	FALSE	FALSE	FALSE	FALSE	TRUE	FALSE	TRUE	1477	1	NSP13:H554H
ERR4780621	3037	1	0	0.0	0.0	0	0.0	0.0	0	0.0	0.0	372	60.0	60.0	0	NA	NA	NA	NA	372	372	198	0.532258064516129	174	0.46774193548387094	372	1	ERR4780621	481.270909273317	4014	15010	AMPLICON	ILLUMINA	2020-04-02	Severe acute respiratory syndrome coronavirus 2	PAIRED	LIVERPOOL CLINICAL LABORATORIES	United Kingdom	Europe	none	['not provided']	1	ERR4780621	ERR4780621	['not provided']	none	3037	C	T	C>T	orf1a	NSP3	TTC	TTT	2772	318	106	F	F	C3037T;F106F;orf1a;NSP3	FALSE	FALSE	Yes	TRUE	Synonymous	NA	TRUE	TRUE	FALSE	FALSE	FALSE	FALSE	TRUE	TRUE	TRUE	924	1	NSP3:F106F
ERR4780621	6400	1	0	0.0	0.0	0	0.0	0.0	1210	60.0	60.0	0	0.0	0.0	0	NA	NA	NA	NA	1210	1210	590	0.48760330578512395	620	0.512396694214876	1210	1	ERR4780621	481.270909273317	4014	15010	AMPLICON	ILLUMINA	2020-04-02	Severe acute respiratory syndrome coronavirus 2	PAIRED	LIVERPOOL CLINICAL LABORATORIES	United Kingdom	Europe	none	['not provided']	1	ERR4780621	ERR4780621	['not provided']	none	6400	A	G	A>G	orf1a	NSP3	AAA	AAG	6135	3681	1227	K	K	A6400G;K1227K;orf1a;NSP3	FALSE	FALSE	Yes	TRUE	Synonymous	NA	FALSE	TRUE	FALSE	FALSE	FALSE	FALSE	TRUE	TRUE	FALSE	2045	1	NSP3:K1227K
ERR4780621	14408	1	0	0.0	0.0	0	0.0	0.0	0	0.0	0.0	710	60.0	60.0	0	NA	NA	NA	NA	710	710	332	0.4676056338028169	378	0.532394366197183	710	1	ERR4780621	481.270909273317	4014	15010	AMPLICON	ILLUMINA	2020-04-02	Severe acute respiratory syndrome coronavirus 2	PAIRED	LIVERPOOL CLINICAL LABORATORIES	United Kingdom	Europe	none	['not provided']	1	ERR4780621	ERR4780621	['not provided']	none	14408	C	T	C>T	orf1b	NSP12	CCT	CTT	941	968	323	P	L	C14408T;P323L;orf1b;NSP12	FALSE	FALSE	Yes	FALSE	Non-Synonymous	NA	TRUE	FALSE	FALSE	FALSE	FALSE	FALSE	FALSE	FALSE	FALSE	314	1	NSP12:P323L
ERR4780648	3037	2	0	0.0	0.0	2	60.0	60.0	0	0.0	0.0	1696	60.0	60.0	0	NA	NA	NA	NA	1698	1698	846	0.4988207547169811	850	0.5011792452830188	1696	0.998822143698469	ERR4780648	1473.57081229308	2295	5703	AMPLICON	ILLUMINA	2020-01-10	Severe acute respiratory syndrome coronavirus 2	PAIRED	LIVERPOOL CLINICAL LABORATORIES	United Kingdom	Europe	none	['not provided']	0.998822143698469	ERR4780648	ERR4780648	['not provided']	none	3037	C	T	C>T	orf1a	NSP3	TTC	TTT	2772	318	106	F	F	C3037T;F106F;orf1a;NSP3	FALSE	FALSE	Yes	TRUE	Synonymous	NA	TRUE	TRUE	FALSE	FALSE	FALSE	FALSE	TRUE	TRUE	TRUE	924	1	NSP3:F106F
ERR4780648	8986	2	0	0.0	0.0	1320	60.0	60.0	0	0.0	0.0	142	60.0	60.0	0	NA	NA	NA	NA	1462	1462	138	0.971830985915493	4	0.028169014084507043	142	0.0971272229822161	ERR4780648	1473.57081229308	2295	5703	AMPLICON	ILLUMINA	2020-01-10	Severe acute respiratory syndrome coronavirus 2	PAIRED	LIVERPOOL CLINICAL LABORATORIES	United Kingdom	Europe	none	['not provided']	0.0971272229822161	ERR4780648	ERR4780648	['not provided']	none	8986	C	T	C>T	orf1a	NSP4	GAC	GAT	8721	432	144	D	D	C8986T;D144D;orf1a;NSP4	FALSE	FALSE	No	TRUE	Synonymous	NA	TRUE	TRUE	FALSE	FALSE	FALSE	FALSE	TRUE	TRUE	FALSE	2907	1	NSP4:D144D
ERR4780648	14408	1	0	0.0	0.0	0	0.0	0.0	0	0.0	0.0	1820	60.0	60.0	0	NA	NA	NA	NA	1826	1826	956	0.5252747252747253	864	0.4747252747252747	1820	0.99671412924425	ERR4780648	1473.57081229308	2295	5703	AMPLICON	ILLUMINA	2020-01-10	Severe acute respiratory syndrome coronavirus 2	PAIRED	LIVERPOOL CLINICAL LABORATORIES	United Kingdom	Europe	none	['not provided']	0.99671412924425	ERR4780648	ERR4780648	['not provided']	none	14408	C	T	C>T	orf1b	NSP12	CCT	CTT	941	968	323	P	L	C14408T;P323L;orf1b;NSP12	FALSE	FALSE	Yes	FALSE	Non-Synonymous	NA	TRUE	FALSE	FALSE	FALSE	FALSE	FALSE	FALSE	FALSE	FALSE	314	1	NSP12:P323L
ERR4780648	21255	2	0	0.0	0.0	2128	60.0	60.0	0	0.0	0.0	2	60.0	60.0	0	NA	NA	NA	NA	2130	2130	1050	0.4934210526315789	1078	0.506578947368421	2128	0.99906103286385	ERR4780648	1473.57081229308	2295	5703	AMPLICON	ILLUMINA	2020-01-10	Severe acute respiratory syndrome coronavirus 2	PAIRED	LIVERPOOL CLINICAL LABORATORIES	United Kingdom	Europe	none	['not provided']	0.99906103286385	ERR4780648	ERR4780648	['not provided']	none	21255	G	C	G>C	orf1b	NSP16	GCG	GCC	7788	597	199	A	A	G21255C;A199A;orf1b;NSP16	FALSE	FALSE	Yes	TRUE	Synonymous	NA	TRUE	TRUE	FALSE	FALSE	FALSE	FALSE	FALSE	FALSE	TRUE	2596	1	NSP16:A199A
ERR4780683	3037	1	0	0.0	0.0	0	0.0	0.0	0	0.0	0.0	628	60.0	60.0	0	NA	NA	NA	NA	628	628	308	0.49044585987261147	320	0.5095541401273885	628	1	ERR4780683	552.825803431094	1466	10162	AMPLICON	ILLUMINA	2020-03-29	Severe acute respiratory syndrome coronavirus 2	PAIRED	LIVERPOOL CLINICAL LABORATORIES	United Kingdom	Europe	none	['not provided']	1	ERR4780683	ERR4780683	['not provided']	none	3037	C	T	C>T	orf1a	NSP3	TTC	TTT	2772	318	106	F	F	C3037T;F106F;orf1a;NSP3	FALSE	FALSE	Yes	TRUE	Synonymous	NA	TRUE	TRUE	FALSE	FALSE	FALSE	FALSE	TRUE	TRUE	TRUE	924	1	NSP3:F106F
ERR4780683	14408	1	0	0.0	0.0	0	0.0	0.0	0	0.0	0.0	830	60.0	60.0	0	NA	NA	NA	NA	832	832	400	0.4819277108433735	430	0.5180722891566265	830	0.997596153846154	ERR4780683	552.825803431094	1466	10162	AMPLICON	ILLUMINA	2020-03-29	Severe acute respiratory syndrome coronavirus 2	PAIRED	LIVERPOOL CLINICAL LABORATORIES	United Kingdom	Europe	none	['not provided']	0.997596153846154	ERR4780683	ERR4780683	['not provided']	none	14408	C	T	C>T	orf1b	NSP12	CCT	CTT	941	968	323	P	L	C14408T;P323L;orf1b;NSP12	FALSE	FALSE	Yes	FALSE	Non-Synonymous	NA	TRUE	FALSE	FALSE	FALSE	FALSE	FALSE	FALSE	FALSE	FALSE	314	1	NSP12:P323L
ERR4780683	28857	1	0	0.0	0.0	0	0.0	0.0	0	0.0	0.0	324	60.0	60.0	0	NA	NA	NA	NA	324	324	174	0.5370370370370371	150	0.46296296296296297	324	1	ERR4780683	552.825803431094	1466	10162	AMPLICON	ILLUMINA	2020-03-29	Severe acute respiratory syndrome coronavirus 2	PAIRED	LIVERPOOL CLINICAL LABORATORIES	United Kingdom	Europe	none	['not provided']	1	ERR4780683	ERR4780683	['not provided']	none	28857	G	T	G>T	N	N	AGA	ATA	584	584	195	R	I	G28857T;R195I;N;N	FALSE	FALSE	Yes	FALSE	Non-Synonymous	NA	TRUE	TRUE	FALSE	FALSE	FALSE	FALSE	TRUE	TRUE	FALSE	195	1	N:R195I
ERR4780683	28881	1	322	60.0	38.02	0	0.0	0.0	0	0.0	0.0	0	0.0	0.0	0	NA	NA	NA	NA	324	324	170	0.5279503105590062	152	0.4720496894409938	322	0.993827160493827	ERR4780683	552.825803431094	1466	10162	AMPLICON	ILLUMINA	2020-03-29	Severe acute respiratory syndrome coronavirus 2	PAIRED	LIVERPOOL CLINICAL LABORATORIES	United Kingdom	Europe	none	['not provided']	0.993827160493827	ERR4780683	ERR4780683	['not provided']	none	28881	G	A	G>A	N	N	AGG	AAG	608	608	203	R	K	G28881A;R203K;N;N	FALSE	FALSE	Yes	FALSE	Non-Synonymous	NA	TRUE	TRUE	FALSE	FALSE	FALSE	FALSE	FALSE	FALSE	FALSE	203	1	N:R203K
ERR4780683	28882	1	328	60.0	37.23	0	0.0	0.0	0	0.0	0.0	0	0.0	0.0	0	NA	NA	NA	NA	328	328	176	0.5365853658536586	152	0.4634146341463415	328	1	ERR4780683	552.825803431094	1466	10162	AMPLICON	ILLUMINA	2020-03-29	Severe acute respiratory syndrome coronavirus 2	PAIRED	LIVERPOOL CLINICAL LABORATORIES	United Kingdom	Europe	none	['not provided']	1	ERR4780683	ERR4780683	['not provided']	none	28882	G	A	G>A	N	N	AGG	AGA	609	609	203	R	R	G28882A;R203R;N;N	FALSE	FALSE	Yes	TRUE	Synonymous	NA	TRUE	TRUE	FALSE	FALSE	FALSE	FALSE	FALSE	FALSE	FALSE	203	1	N:R203R
ERR4780683	28883	1	0	0.0	0.0	330	60.0	60.0	0	0.0	0.0	0	0.0	0.0	0	NA	NA	NA	NA	330	330	174	0.5272727272727272	156	0.4727272727272727	330	1	ERR4780683	552.825803431094	1466	10162	AMPLICON	ILLUMINA	2020-03-29	Severe acute respiratory syndrome coronavirus 2	PAIRED	LIVERPOOL CLINICAL LABORATORIES	United Kingdom	Europe	none	['not provided']	1	ERR4780683	ERR4780683	['not provided']	none	28883	G	C	G>C	N	N	GGA	CGA	610	610	204	G	R	G28883C;G204R;N;N	FALSE	FALSE	Yes	FALSE	Non-Synonymous	NA	TRUE	TRUE	FALSE	FALSE	FALSE	FALSE	FALSE	FALSE	FALSE	204	1	N:G204R
ERR4780790	3037	1	0	0.0	0.0	0	0.0	0.0	0	0.0	0.0	420	60.0	60.0	0	NA	NA	NA	NA	420	420	206	0.49047619047619045	214	0.5095238095238095	420	1	ERR4780790	337.39317125372	2408	20001	AMPLICON	ILLUMINA	2020-03-29	Severe acute respiratory syndrome coronavirus 2	PAIRED	LIVERPOOL CLINICAL LABORATORIES	United Kingdom	Europe	none	['not provided']	1	ERR4780790	ERR4780790	['not provided']	none	3037	C	T	C>T	orf1a	NSP3	TTC	TTT	2772	318	106	F	F	C3037T;F106F;orf1a;NSP3	FALSE	FALSE	Yes	TRUE	Synonymous	NA	TRUE	TRUE	FALSE	FALSE	FALSE	FALSE	TRUE	TRUE	TRUE	924	1	NSP3:F106F
ERR4780790	14408	1	0	0.0	0.0	0	0.0	0.0	0	0.0	0.0	370	60.0	60.0	0	NA	NA	NA	NA	372	372	178	0.4810810810810811	192	0.518918918918919	370	0.994623655913978	ERR4780790	337.39317125372	2408	20001	AMPLICON	ILLUMINA	2020-03-29	Severe acute respiratory syndrome coronavirus 2	PAIRED	LIVERPOOL CLINICAL LABORATORIES	United Kingdom	Europe	none	['not provided']	0.994623655913978	ERR4780790	ERR4780790	['not provided']	none	14408	C	T	C>T	orf1b	NSP12	CCT	CTT	941	968	323	P	L	C14408T;P323L;orf1b;NSP12	FALSE	FALSE	Yes	FALSE	Non-Synonymous	NA	TRUE	FALSE	FALSE	FALSE	FALSE	FALSE	FALSE	FALSE	FALSE	314	1	NSP12:P323L
ERR4780790	23610	2	26	60.0	37.69	0	0.0	0.0	380	60.0	60.0	0	0.0	0.0	0	NA	NA	NA	NA	406	406	16	0.6153846153846154	10	0.38461538461538464	26	0.0640394088669951	ERR4780790	337.39317125372	2408	20001	AMPLICON	ILLUMINA	2020-03-29	Severe acute respiratory syndrome coronavirus 2	PAIRED	LIVERPOOL CLINICAL LABORATORIES	United Kingdom	Europe	none	['not provided']	0.0640394088669951	ERR4780790	ERR4780790	['not provided']	none	23610	G	A	G>A	S	S	CGG	CAG	2048	2048	683	R	Q	G23610A;R683Q;S;S	FALSE	FALSE	No	FALSE	Non-Synonymous	NA	FALSE	TRUE	FALSE	FALSE	FALSE	FALSE	FALSE	FALSE	FALSE	683	1	S:R683Q
ERR4780802	3037	1	0	0.0	0.0	0	0.0	0.0	0	0.0	0.0	536	60.0	60.0	0	NA	NA	NA	NA	538	538	266	0.4962686567164179	270	0.503731343283582	536	0.996282527881041	ERR4780802	538.913152526502	1743	12244	AMPLICON	ILLUMINA	2020-03-31	Severe acute respiratory syndrome coronavirus 2	PAIRED	LIVERPOOL CLINICAL LABORATORIES	United Kingdom	Europe	none	['not provided']	0.996282527881041	ERR4780802	ERR4780802	['not provided']	none	3037	C	T	C>T	orf1a	NSP3	TTC	TTT	2772	318	106	F	F	C3037T;F106F;orf1a;NSP3	FALSE	FALSE	Yes	TRUE	Synonymous	NA	TRUE	TRUE	FALSE	FALSE	FALSE	FALSE	TRUE	TRUE	TRUE	924	1	NSP3:F106F
ERR4780802	14408	1	0	0.0	0.0	0	0.0	0.0	0	0.0	0.0	944	60.0	60.0	0	NA	NA	NA	NA	946	946	428	0.4533898305084746	516	0.5466101694915254	944	0.997885835095137	ERR4780802	538.913152526502	1743	12244	AMPLICON	ILLUMINA	2020-03-31	Severe acute respiratory syndrome coronavirus 2	PAIRED	LIVERPOOL CLINICAL LABORATORIES	United Kingdom	Europe	none	['not provided']	0.997885835095137	ERR4780802	ERR4780802	['not provided']	none	14408	C	T	C>T	orf1b	NSP12	CCT	CTT	941	968	323	P	L	C14408T;P323L;orf1b;NSP12	FALSE	FALSE	Yes	FALSE	Non-Synonymous	NA	TRUE	FALSE	FALSE	FALSE	FALSE	FALSE	FALSE	FALSE	FALSE	314	1	NSP12:P323L
ERR4780802	28881	1	260	60.0	37.98	0	0.0	0.0	0	0.0	0.0	0	0.0	0.0	0	NA	NA	NA	NA	260	260	126	0.4846153846153846	134	0.5153846153846153	260	1	ERR4780802	538.913152526502	1743	12244	AMPLICON	ILLUMINA	2020-03-31	Severe acute respiratory syndrome coronavirus 2	PAIRED	LIVERPOOL CLINICAL LABORATORIES	United Kingdom	Europe	none	['not provided']	1	ERR4780802	ERR4780802	['not provided']	none	28881	G	A	G>A	N	N	AGG	AAG	608	608	203	R	K	G28881A;R203K;N;N	FALSE	FALSE	Yes	FALSE	Non-Synonymous	NA	TRUE	TRUE	FALSE	FALSE	FALSE	FALSE	FALSE	FALSE	FALSE	203	1	N:R203K
ERR4780802	28882	1	256	60.0	36.91	0	0.0	0.0	0	0.0	0.0	0	0.0	0.0	0	NA	NA	NA	NA	256	256	126	0.4921875	130	0.5078125	256	1	ERR4780802	538.913152526502	1743	12244	AMPLICON	ILLUMINA	2020-03-31	Severe acute respiratory syndrome coronavirus 2	PAIRED	LIVERPOOL CLINICAL LABORATORIES	United Kingdom	Europe	none	['not provided']	1	ERR4780802	ERR4780802	['not provided']	none	28882	G	A	G>A	N	N	AGG	AGA	609	609	203	R	R	G28882A;R203R;N;N	FALSE	FALSE	Yes	TRUE	Synonymous	NA	TRUE	TRUE	FALSE	FALSE	FALSE	FALSE	FALSE	FALSE	FALSE	203	1	N:R203R
ERR4780802	28883	1	0	0.0	0.0	254	60.0	60.0	0	0.0	0.0	0	0.0	0.0	0	NA	NA	NA	NA	254	254	124	0.4881889763779528	130	0.5118110236220472	254	1	ERR4780802	538.913152526502	1743	12244	AMPLICON	ILLUMINA	2020-03-31	Severe acute respiratory syndrome coronavirus 2	PAIRED	LIVERPOOL CLINICAL LABORATORIES	United Kingdom	Europe	none	['not provided']	1	ERR4780802	ERR4780802	['not provided']	none	28883	G	C	G>C	N	N	GGA	CGA	610	610	204	G	R	G28883C;G204R;N;N	FALSE	FALSE	Yes	FALSE	Non-Synonymous	NA	TRUE	TRUE	FALSE	FALSE	FALSE	FALSE	FALSE	FALSE	FALSE	204	1	N:G204R
ERR4780899	489	1	0	0.0	0.0	0	0.0	0.0	2388	60.0	60.0	0	0.0	0.0	0	NA	NA	NA	NA	2388	2388	1158	0.4849246231155779	1230	0.5150753768844221	2388	1	ERR4780899	1424.07738354011	1149	4107	AMPLICON	ILLUMINA	2020-06-10	Severe acute respiratory syndrome coronavirus 2	PAIRED	LIVERPOOL CLINICAL LABORATORIES	United Kingdom	Europe	none	['not provided']	1	ERR4780899	ERR4780899	['not provided']	none	489	A	G	A>G	orf1a	NSP1	GAT	GGT	224	224	75	D	G	A489G;D75G;orf1a;NSP1	FALSE	FALSE	Yes	FALSE	Non-Synonymous	NA	TRUE	TRUE	FALSE	FALSE	FALSE	FALSE	TRUE	FALSE	FALSE	75	1	NSP1:D75G
ERR4780899	3037	1	0	0.0	0.0	0	0.0	0.0	0	0.0	0.0	948	60.0	60.0	0	NA	NA	NA	NA	948	948	506	0.5337552742616034	442	0.46624472573839665	948	1	ERR4780899	1424.07738354011	1149	4107	AMPLICON	ILLUMINA	2020-06-10	Severe acute respiratory syndrome coronavirus 2	PAIRED	LIVERPOOL CLINICAL LABORATORIES	United Kingdom	Europe	none	['not provided']	1	ERR4780899	ERR4780899	['not provided']	none	3037	C	T	C>T	orf1a	NSP3	TTC	TTT	2772	318	106	F	F	C3037T;F106F;orf1a;NSP3	FALSE	FALSE	Yes	TRUE	Synonymous	NA	TRUE	TRUE	FALSE	FALSE	FALSE	FALSE	TRUE	TRUE	TRUE	924	1	NSP3:F106F
ERR4780899	5465	1	0	0.0	0.0	2888	60.0	60.0	0	0.0	0.0	0	0.0	0.0	0	NA	NA	NA	NA	2888	2888	1434	0.49653739612188363	1454	0.5034626038781164	2888	1	ERR4780899	1424.07738354011	1149	4107	AMPLICON	ILLUMINA	2020-06-10	Severe acute respiratory syndrome coronavirus 2	PAIRED	LIVERPOOL CLINICAL LABORATORIES	United Kingdom	Europe	none	['not provided']	1	ERR4780899	ERR4780899	['not provided']	none	5465	T	C	T>C	orf1a	NSP3	TAC	CAC	5200	2746	916	Y	H	T5465C;Y916H;orf1a;NSP3	FALSE	FALSE	Yes	FALSE	Non-Synonymous	NA	TRUE	TRUE	FALSE	FALSE	FALSE	FALSE	TRUE	TRUE	FALSE	1734	1	NSP3:Y916H
ERR4780899	6387	2	3620	60.0	38.48	0	0.0	0.0	2	60.0	60.0	0	0.0	0.0	0	NA	NA	NA	NA	3624	3624	1832	0.5060773480662983	1788	0.49392265193370166	3620	0.998896247240618	ERR4780899	1424.07738354011	1149	4107	AMPLICON	ILLUMINA	2020-06-10	Severe acute respiratory syndrome coronavirus 2	PAIRED	LIVERPOOL CLINICAL LABORATORIES	United Kingdom	Europe	none	['not provided']	0.998896247240618	ERR4780899	ERR4780899	['not provided']	none	6387	G	A	G>A	orf1a	NSP3	TGC	TAC	6122	3668	1223	C	Y	G6387A;C1223Y;orf1a;NSP3	FALSE	FALSE	Yes	FALSE	Non-Synonymous	NA	TRUE	TRUE	FALSE	FALSE	FALSE	FALSE	TRUE	FALSE	FALSE	2041	1	NSP3:C1223Y
ERR4780899	14408	1	0	0.0	0.0	0	0.0	0.0	0	0.0	0.0	1144	60.0	60.0	0	NA	NA	NA	NA	1144	1144	564	0.493006993006993	580	0.506993006993007	1144	1	ERR4780899	1424.07738354011	1149	4107	AMPLICON	ILLUMINA	2020-06-10	Severe acute respiratory syndrome coronavirus 2	PAIRED	LIVERPOOL CLINICAL LABORATORIES	United Kingdom	Europe	none	['not provided']	1	ERR4780899	ERR4780899	['not provided']	none	14408	C	T	C>T	orf1b	NSP12	CCT	CTT	941	968	323	P	L	C14408T;P323L;orf1b;NSP12	FALSE	FALSE	Yes	FALSE	Non-Synonymous	NA	TRUE	FALSE	FALSE	FALSE	FALSE	FALSE	FALSE	FALSE	FALSE	314	1	NSP12:P323L
ERR4780899	21624	1	0	0.0	0.0	0	0.0	0.0	0	0.0	0.0	130	60.0	60.0	0	NA	NA	NA	NA	130	130	4	0.03076923076923077	126	0.9692307692307692	130	1	ERR4780899	1424.07738354011	1149	4107	AMPLICON	ILLUMINA	2020-06-10	Severe acute respiratory syndrome coronavirus 2	PAIRED	LIVERPOOL CLINICAL LABORATORIES	United Kingdom	Europe	none	['not provided']	1	ERR4780899	ERR4780899	['not provided']	none	21624	G	T	G>T	S	S	AGA	ATA	62	62	21	R	I	G21624T;R21I;S;S	FALSE	FALSE	Yes	FALSE	Non-Synonymous	NTD	TRUE	TRUE	FALSE	FALSE	FALSE	FALSE	FALSE	FALSE	FALSE	21	1	S:R21I
ERR4780899	24102	1	2206	60.0	38.63	0	0.0	0.0	0	0.0	0.0	0	0.0	0.0	0	NA	NA	NA	NA	2206	2206	370	0.16772438803263826	1836	0.8322756119673618	2206	1	ERR4780899	1424.07738354011	1149	4107	AMPLICON	ILLUMINA	2020-06-10	Severe acute respiratory syndrome coronavirus 2	PAIRED	LIVERPOOL CLINICAL LABORATORIES	United Kingdom	Europe	none	['not provided']	1	ERR4780899	ERR4780899	['not provided']	none	24102	G	A	G>A	S	S	AGA	AAA	2540	2540	847	R	K	G24102A;R847K;S;S	FALSE	FALSE	Yes	FALSE	Non-Synonymous	CR	TRUE	TRUE	FALSE	FALSE	FALSE	FALSE	FALSE	FALSE	TRUE	847	1	S:R847K
ERR4780899	24138	1	0	0.0	0.0	0	0.0	0.0	0	0.0	0.0	2186	60.0	60.0	0	NA	NA	NA	NA	2188	2188	372	0.17017383348581885	1814	0.8298261665141812	2186	0.99908592321755	ERR4780899	1424.07738354011	1149	4107	AMPLICON	ILLUMINA	2020-06-10	Severe acute respiratory syndrome coronavirus 2	PAIRED	LIVERPOOL CLINICAL LABORATORIES	United Kingdom	Europe	none	['not provided']	0.99908592321755	ERR4780899	ERR4780899	['not provided']	none	24138	C	T	C>T	S	S	ACT	ATT	2576	2576	859	T	I	C24138T;T859I;S;S	FALSE	FALSE	Yes	FALSE	Non-Synonymous	CR	TRUE	TRUE	FALSE	FALSE	FALSE	FALSE	FALSE	FALSE	TRUE	859	1	S:T859I
ERR4780899	28881	1	714	60.0	38.04	0	0.0	0.0	0	0.0	0.0	0	0.0	0.0	0	NA	NA	NA	NA	714	714	376	0.5266106442577031	338	0.4733893557422969	714	1	ERR4780899	1424.07738354011	1149	4107	AMPLICON	ILLUMINA	2020-06-10	Severe acute respiratory syndrome coronavirus 2	PAIRED	LIVERPOOL CLINICAL LABORATORIES	United Kingdom	Europe	none	['not provided']	1	ERR4780899	ERR4780899	['not provided']	none	28881	G	A	G>A	N	N	AGG	AAG	608	608	203	R	K	G28881A;R203K;N;N	FALSE	FALSE	Yes	FALSE	Non-Synonymous	NA	TRUE	TRUE	FALSE	FALSE	FALSE	FALSE	FALSE	FALSE	FALSE	203	1	N:R203K
ERR4780899	28882	1	718	60.0	37.25	0	0.0	0.0	0	0.0	0.0	0	0.0	0.0	0	NA	NA	NA	NA	718	718	382	0.532033426183844	336	0.467966573816156	718	1	ERR4780899	1424.07738354011	1149	4107	AMPLICON	ILLUMINA	2020-06-10	Severe acute respiratory syndrome coronavirus 2	PAIRED	LIVERPOOL CLINICAL LABORATORIES	United Kingdom	Europe	none	['not provided']	1	ERR4780899	ERR4780899	['not provided']	none	28882	G	A	G>A	N	N	AGG	AGA	609	609	203	R	R	G28882A;R203R;N;N	FALSE	FALSE	Yes	TRUE	Synonymous	NA	TRUE	TRUE	FALSE	FALSE	FALSE	FALSE	FALSE	FALSE	FALSE	203	1	N:R203R
ERR4780899	28883	1	0	0.0	0.0	706	60.0	60.0	0	0.0	0.0	0	0.0	0.0	0	NA	NA	NA	NA	706	706	370	0.5240793201133145	336	0.47592067988668557	706	1	ERR4780899	1424.07738354011	1149	4107	AMPLICON	ILLUMINA	2020-06-10	Severe acute respiratory syndrome coronavirus 2	PAIRED	LIVERPOOL CLINICAL LABORATORIES	United Kingdom	Europe	none	['not provided']	1	ERR4780899	ERR4780899	['not provided']	none	28883	G	C	G>C	N	N	GGA	CGA	610	610	204	G	R	G28883C;G204R;N;N	FALSE	FALSE	Yes	FALSE	Non-Synonymous	NA	TRUE	TRUE	FALSE	FALSE	FALSE	FALSE	FALSE	FALSE	FALSE	204	1	N:G204R
ERR4780903	4784	2	0	0.0	0.0	546	60.0	60.0	0	0.0	0.0	62	60.0	60.0	0	NA	NA	NA	NA	608	608	34	0.5483870967741935	28	0.45161290322580644	62	0.101973684210526	ERR4780903	210.92739858877	9472	25771	AMPLICON	ILLUMINA	2020-05-07	Severe acute respiratory syndrome coronavirus 2	PAIRED	LIVERPOOL CLINICAL LABORATORIES	United Kingdom	Europe	none	['not provided']	0.101973684210526	ERR4780903	ERR4780903	['not provided']	none	4784	C	T	C>T	orf1a	NSP3	CTT	TTT	4519	2065	689	L	F	C4784T;L689F;orf1a;NSP3	FALSE	FALSE	No	FALSE	Non-Synonymous	NA	TRUE	TRUE	FALSE	FALSE	FALSE	FALSE	TRUE	TRUE	FALSE	1507	1	NSP3:L689F
ERR4780903	6323	3	0	0.0	0.0	74	60.0	60.0	698	60.0	60.0	2	60.0	60.0	0	NA	NA	NA	NA	774	774	46	0.6216216216216216	28	0.3783783783783784	74	0.0956072351421189	ERR4780903	210.92739858877	9472	25771	AMPLICON	ILLUMINA	2020-05-07	Severe acute respiratory syndrome coronavirus 2	PAIRED	LIVERPOOL CLINICAL LABORATORIES	United Kingdom	Europe	none	['not provided']	0.0956072351421189	ERR4780903	ERR4780903	['not provided']	none	6323	G	C	G>C	orf1a	NSP3	GAA	CAA	6058	3604	1202	E	Q	G6323C;E1202Q;orf1a;NSP3	FALSE	FALSE	No	FALSE	Non-Synonymous	NA	FALSE	TRUE	FALSE	FALSE	FALSE	FALSE	TRUE	TRUE	FALSE	2020	1	NSP3:E1202Q
ERR4780903	11514	2	0	0.0	0.0	370	60.0	60.0	0	0.0	0.0	80	60.0	60.0	0	NA	NA	NA	NA	450	450	28	0.35	52	0.65	80	0.177777777777778	ERR4780903	210.92739858877	9472	25771	AMPLICON	ILLUMINA	2020-05-07	Severe acute respiratory syndrome coronavirus 2	PAIRED	LIVERPOOL CLINICAL LABORATORIES	United Kingdom	Europe	none	['not provided']	0.177777777777778	ERR4780903	ERR4780903	['not provided']	none	11514	C	T	C>T	orf1a	NSP6	ACT	ATT	11249	542	181	T	I	C11514T;T181I;orf1a;NSP6	FALSE	FALSE	No	FALSE	Non-Synonymous	NA	TRUE	TRUE	FALSE	FALSE	FALSE	FALSE	FALSE	FALSE	FALSE	3750	1	NSP6:T181I
ERR4780903	14408	1	0	0.0	0.0	0	0.0	0.0	0	0.0	0.0	204	60.0	60.0	0	NA	NA	NA	NA	204	204	90	0.4411764705882353	114	0.5588235294117647	204	1	ERR4780903	210.92739858877	9472	25771	AMPLICON	ILLUMINA	2020-05-07	Severe acute respiratory syndrome coronavirus 2	PAIRED	LIVERPOOL CLINICAL LABORATORIES	United Kingdom	Europe	none	['not provided']	1	ERR4780903	ERR4780903	['not provided']	none	14408	C	T	C>T	orf1b	NSP12	CCT	CTT	941	968	323	P	L	C14408T;P323L;orf1b;NSP12	FALSE	FALSE	Yes	FALSE	Non-Synonymous	NA	TRUE	FALSE	FALSE	FALSE	FALSE	FALSE	FALSE	FALSE	FALSE	314	1	NSP12:P323L
ERR4780903	16946	2	0	0.0	0.0	348	60.0	60.0	0	0.0	0.0	58	60.0	60.0	0	NA	NA	NA	NA	406	406	36	0.6206896551724138	22	0.3793103448275862	58	0.142857142857143	ERR4780903	210.92739858877	9472	25771	AMPLICON	ILLUMINA	2020-05-07	Severe acute respiratory syndrome coronavirus 2	PAIRED	LIVERPOOL CLINICAL LABORATORIES	United Kingdom	Europe	none	['not provided']	0.142857142857143	ERR4780903	ERR4780903	['not provided']	none	16946	C	T	C>T	orf1b	NSP13	GCA	GTA	3479	710	237	A	V	C16946T;A237V;orf1b;NSP13	FALSE	FALSE	No	FALSE	Non-Synonymous	NA	TRUE	FALSE	FALSE	FALSE	FALSE	FALSE	FALSE	FALSE	FALSE	1160	1	NSP13:A237V
ERR4780903	20932	2	0	0.0	0.0	0	0.0	0.0	112	60.0	60.0	20	60.0	60.0	0	NA	NA	NA	NA	132	132	16	0.8	4	0.2	20	0.151515151515152	ERR4780903	210.92739858877	9472	25771	AMPLICON	ILLUMINA	2020-05-07	Severe acute respiratory syndrome coronavirus 2	PAIRED	LIVERPOOL CLINICAL LABORATORIES	United Kingdom	Europe	none	['not provided']	0.151515151515152	ERR4780903	ERR4780903	['not provided']	none	20932	G	T	G>T	orf1b	NSP16	GGT	TGT	7465	274	92	G	C	G20932T;G92C;orf1b;NSP16	FALSE	FALSE	No	FALSE	Non-Synonymous	NA	TRUE	TRUE	FALSE	FALSE	FALSE	FALSE	FALSE	FALSE	TRUE	2489	1	NSP16:G92C
ERR4780903	20984	2	0	0.0	0.0	108	60.0	60.0	0	0.0	0.0	26	60.0	60.0	0	NA	NA	NA	NA	134	134	14	0.5384615384615384	12	0.46153846153846156	26	0.194029850746269	ERR4780903	210.92739858877	9472	25771	AMPLICON	ILLUMINA	2020-05-07	Severe acute respiratory syndrome coronavirus 2	PAIRED	LIVERPOOL CLINICAL LABORATORIES	United Kingdom	Europe	none	['not provided']	0.194029850746269	ERR4780903	ERR4780903	['not provided']	none	20984	C	T	C>T	orf1b	NSP16	TCA	TTA	7517	326	109	S	L	C20984T;S109L;orf1b;NSP16	FALSE	FALSE	No	FALSE	Non-Synonymous	NA	TRUE	TRUE	FALSE	FALSE	FALSE	FALSE	TRUE	FALSE	TRUE	2506	1	NSP16:S109L
ERR4780903	28881	1	132	60.0	38.05	0	0.0	0.0	0	0.0	0.0	0	0.0	0.0	0	NA	NA	NA	NA	132	132	82	0.6212121212121212	50	0.3787878787878788	132	1	ERR4780903	210.92739858877	9472	25771	AMPLICON	ILLUMINA	2020-05-07	Severe acute respiratory syndrome coronavirus 2	PAIRED	LIVERPOOL CLINICAL LABORATORIES	United Kingdom	Europe	none	['not provided']	1	ERR4780903	ERR4780903	['not provided']	none	28881	G	A	G>A	N	N	AGG	AAG	608	608	203	R	K	G28881A;R203K;N;N	FALSE	FALSE	Yes	FALSE	Non-Synonymous	NA	TRUE	TRUE	FALSE	FALSE	FALSE	FALSE	FALSE	FALSE	FALSE	203	1	N:R203K
ERR4780903	28882	1	134	60.0	37.31	0	0.0	0.0	0	0.0	0.0	0	0.0	0.0	0	NA	NA	NA	NA	134	134	84	0.6268656716417911	50	0.373134328358209	134	1	ERR4780903	210.92739858877	9472	25771	AMPLICON	ILLUMINA	2020-05-07	Severe acute respiratory syndrome coronavirus 2	PAIRED	LIVERPOOL CLINICAL LABORATORIES	United Kingdom	Europe	none	['not provided']	1	ERR4780903	ERR4780903	['not provided']	none	28882	G	A	G>A	N	N	AGG	AGA	609	609	203	R	R	G28882A;R203R;N;N	FALSE	FALSE	Yes	TRUE	Synonymous	NA	TRUE	TRUE	FALSE	FALSE	FALSE	FALSE	FALSE	FALSE	FALSE	203	1	N:R203R
ERR4780903	28883	1	0	0.0	0.0	134	60.0	60.0	0	0.0	0.0	0	0.0	0.0	0	NA	NA	NA	NA	134	134	84	0.6268656716417911	50	0.373134328358209	134	1	ERR4780903	210.92739858877	9472	25771	AMPLICON	ILLUMINA	2020-05-07	Severe acute respiratory syndrome coronavirus 2	PAIRED	LIVERPOOL CLINICAL LABORATORIES	United Kingdom	Europe	none	['not provided']	1	ERR4780903	ERR4780903	['not provided']	none	28883	G	C	G>C	N	N	GGA	CGA	610	610	204	G	R	G28883C;G204R;N;N	FALSE	FALSE	Yes	FALSE	Non-Synonymous	NA	TRUE	TRUE	FALSE	FALSE	FALSE	FALSE	FALSE	FALSE	FALSE	204	1	N:G204R
ERR4921274	1202	1	0	0.0	0.0	0	0.0	0.0	3456	60.0	60.0	0	0.0	0.0	0	NA	NA	NA	NA	3456	3456	88	0.02546296296296296	3368	0.9745370370370371	3456	1	ERR4921274	2755.41841955657	3081	11011	AMPLICON	ILLUMINA	2020-07-29	Severe acute respiratory syndrome coronavirus 2	PAIRED	LATVIAN BIOMEDICAL RESEARCH AND STUDY CENTRE	Latvia	Europe	none	['not provided']	1	ERR4921274	ERR4921274	['not provided']	none	1202	A	G	A>G	orf1a	NSP2	AAC	GAC	937	397	133	N	D	A1202G;N133D;orf1a;NSP2	FALSE	FALSE	Yes	FALSE	Non-Synonymous	NA	TRUE	TRUE	FALSE	TRUE	FALSE	FALSE	FALSE	FALSE	FALSE	313	2	NSP2:N133D
ERR4921274	12513	1	0	0.0	0.0	0	0.0	0.0	0	0.0	0.0	270	60.0	60.0	0	NA	NA	NA	NA	270	270	226	0.837037037037037	44	0.16296296296296298	270	1	ERR4921274	2755.41841955657	3081	11011	AMPLICON	ILLUMINA	2020-07-29	Severe acute respiratory syndrome coronavirus 2	PAIRED	LATVIAN BIOMEDICAL RESEARCH AND STUDY CENTRE	Latvia	Europe	none	['not provided']	1	ERR4921274	ERR4921274	['not provided']	none	12513	C	T	C>T	orf1a	NSP8	ACG	ATG	12248	422	141	T	M	C12513T;T141M;orf1a;NSP8	FALSE	FALSE	Yes	FALSE	Non-Synonymous	NA	TRUE	TRUE	FALSE	FALSE	FALSE	FALSE	FALSE	TRUE	FALSE	4083	2	NSP8:T141M
ERR4921274	13356	3	4	60.0	20.0	7509	60.0	60.0	0	0.0	0.0	440	60.0	60.0	0	NA	NA	NA	NA	7953	7953	294	0.6681818181818182	146	0.33181818181818185	440	0.0553250345781466	ERR4921274	2755.41841955657	3081	11011	AMPLICON	ILLUMINA	2020-07-29	Severe acute respiratory syndrome coronavirus 2	PAIRED	LATVIAN BIOMEDICAL RESEARCH AND STUDY CENTRE	Latvia	Europe	none	['not provided']	0.0553250345781466	ERR4921274	ERR4921274	['not provided']	none	13356	C	T	C>T	orf1a	NSP10	ACA	ATA	13091	332	111	T	I	C13356T;T111I;orf1a;NSP10	FALSE	FALSE	No	FALSE	Non-Synonymous	NA	TRUE	TRUE	FALSE	FALSE	FALSE	FALSE	TRUE	TRUE	TRUE	4364	2	NSP10:T111I
ERR4921274	13730	1	0	0.0	0.0	0	0.0	0.0	0	0.0	0.0	4208	60.0	60.0	0	NA	NA	NA	NA	4208	4208	4090	0.971958174904943	118	0.028041825095057035	4208	1	ERR4921274	2755.41841955657	3081	11011	AMPLICON	ILLUMINA	2020-07-29	Severe acute respiratory syndrome coronavirus 2	PAIRED	LATVIAN BIOMEDICAL RESEARCH AND STUDY CENTRE	Latvia	Europe	none	['not provided']	1	ERR4921274	ERR4921274	['not provided']	none	13730	C	T	C>T	orf1b	NSP12	GCT	GTT	263	290	97	A	V	C13730T;A97V;orf1b;NSP12	FALSE	FALSE	Yes	FALSE	Non-Synonymous	NA	TRUE	TRUE	FALSE	FALSE	FALSE	FALSE	FALSE	FALSE	TRUE	88	2	NSP12:A97V
ERR4921274	14408	1	0	0.0	0.0	0	0.0	0.0	0	0.0	0.0	294	60.0	60.0	0	NA	NA	NA	NA	294	294	140	0.47619047619047616	154	0.5238095238095238	294	1	ERR4921274	2755.41841955657	3081	11011	AMPLICON	ILLUMINA	2020-07-29	Severe acute respiratory syndrome coronavirus 2	PAIRED	LATVIAN BIOMEDICAL RESEARCH AND STUDY CENTRE	Latvia	Europe	none	['not provided']	1	ERR4921274	ERR4921274	['not provided']	none	14408	C	T	C>T	orf1b	NSP12	CCT	CTT	941	968	323	P	L	C14408T;P323L;orf1b;NSP12	FALSE	FALSE	Yes	FALSE	Non-Synonymous	NA	TRUE	FALSE	FALSE	FALSE	FALSE	FALSE	FALSE	FALSE	FALSE	314	2	NSP12:P323L
ERR4921274	18877	1	0	0.0	0.0	0	0.0	0.0	0	0.0	0.0	5992	60.0	60.0	0	NA	NA	NA	NA	5996	5996	234	0.039052069425901205	5758	0.9609479305740988	5992	0.999332888592395	ERR4921274	2755.41841955657	3081	11011	AMPLICON	ILLUMINA	2020-07-29	Severe acute respiratory syndrome coronavirus 2	PAIRED	LATVIAN BIOMEDICAL RESEARCH AND STUDY CENTRE	Latvia	Europe	none	['not provided']	0.999332888592395	ERR4921274	ERR4921274	['not provided']	none	18877	C	T	C>T	orf1b	NSP14	CTA	TTA	5410	838	280	L	L	C18877T;L280L;orf1b;NSP14	FALSE	FALSE	Yes	TRUE	Synonymous	NA	TRUE	TRUE	FALSE	TRUE	FALSE	FALSE	FALSE	FALSE	TRUE	1804	2	NSP14:L280L
ERR4921274	23403	3	2	60.0	39.0	0	0.0	0.0	7929	60.0	60.0	2	60.0	60.0	0	NA	NA	NA	NA	7935	7935	191	0.024088787993441794	7738	0.9759112120065582	7929	0.999243856332703	ERR4921274	2755.41841955657	3081	11011	AMPLICON	ILLUMINA	2020-07-29	Severe acute respiratory syndrome coronavirus 2	PAIRED	LATVIAN BIOMEDICAL RESEARCH AND STUDY CENTRE	Latvia	Europe	none	['not provided']	0.999243856332703	ERR4921274	ERR4921274	['not provided']	none	23403	A	G	A>G	S	S	GAT	GGT	1841	1841	614	D	G	A23403G;D614G;S;S	FALSE	FALSE	Yes	FALSE	Non-Synonymous	SD2	TRUE	TRUE	FALSE	FALSE	FALSE	FALSE	FALSE	FALSE	FALSE	614	2	S:D614G
ERR4969167	319	4	2	60.0	32.0	2336	59.99	59.99	3828	60.0	60.0	4	60.0	60.0	0	NA	NA	NA	NA	6170	6170	664	0.2842465753424658	1672	0.7157534246575342	2336	0.378606158833063	ERR4969167	2242.20392602749	5812	10146	AMPLICON	ILLUMINA	2020-05-10	Severe acute respiratory syndrome coronavirus 2	PAIRED	QUADRAM INSTITUTE BIOSCIENCE	United Kingdom	Europe	['42']	['male']	0.378606158833063	ERR4969167	ERR4969167	['male']	['42']	319	G	C	G>C	orf1a	NSP1	TTG	TTC	54	54	18	L	F	G319C;L18F;orf1a;NSP1	FALSE	FALSE	No	FALSE	Non-Synonymous	NA	FALSE	TRUE	FALSE	FALSE	FALSE	FALSE	TRUE	TRUE	FALSE	18	1	NSP1:L18F
ERR4969167	1314	1	0	0.0	0.0	0	0.0	0.0	0	0.0	0.0	604	60.0	60.0	0	NA	NA	NA	NA	604	604	444	0.7350993377483444	160	0.26490066225165565	604	1	ERR4969167	2242.20392602749	5812	10146	AMPLICON	ILLUMINA	2020-05-10	Severe acute respiratory syndrome coronavirus 2	PAIRED	QUADRAM INSTITUTE BIOSCIENCE	United Kingdom	Europe	['42']	['male']	1	ERR4969167	ERR4969167	['male']	['42']	1314	C	T	C>T	orf1a	NSP2	ACT	ATT	1049	509	170	T	I	C1314T;T170I;orf1a;NSP2	FALSE	FALSE	Yes	FALSE	Non-Synonymous	NA	TRUE	TRUE	FALSE	FALSE	FALSE	FALSE	TRUE	FALSE	FALSE	350	1	NSP2:T170I
ERR4969167	2770	3	0	0.0	0.0	2	60.0	60.0	50	60.0	60.0	124	60.0	60.0	0	NA	NA	NA	NA	176	176	12	0.24	38	0.76	50	0.284090909090909	ERR4969167	2242.20392602749	5812	10146	AMPLICON	ILLUMINA	2020-05-10	Severe acute respiratory syndrome coronavirus 2	PAIRED	QUADRAM INSTITUTE BIOSCIENCE	United Kingdom	Europe	['42']	['male']	0.284090909090909	ERR4969167	ERR4969167	['male']	['42']	2770	T	G	T>G	orf1a	NSP3	GGT	GGG	2505	51	17	G	G	T2770G;G17G;orf1a;NSP3	FALSE	FALSE	No	TRUE	Synonymous	NA	FALSE	TRUE	FALSE	FALSE	FALSE	FALSE	TRUE	TRUE	FALSE	835	1	NSP3:G17G
ERR4969167	9468	2	0	0.0	0.0	0	0.0	0.0	552	60.0	60.0	280	59.99	59.99	0	NA	NA	NA	NA	832	832	82	0.29285714285714287	198	0.7071428571428572	280	0.336538461538462	ERR4969167	2242.20392602749	5812	10146	AMPLICON	ILLUMINA	2020-05-10	Severe acute respiratory syndrome coronavirus 2	PAIRED	QUADRAM INSTITUTE BIOSCIENCE	United Kingdom	Europe	['42']	['male']	0.336538461538462	ERR4969167	ERR4969167	['male']	['42']	9468	G	T	G>T	orf1a	NSP4	AGA	ATA	9203	914	305	R	I	G9468T;R305I;orf1a;NSP4	FALSE	FALSE	No	FALSE	Non-Synonymous	NA	FALSE	FALSE	FALSE	FALSE	FALSE	FALSE	FALSE	FALSE	FALSE	3068	1	NSP4:R305I
ERR4969167	11083	3	0	0.0	0.0	2	60.0	60.0	2	60.0	60.0	5686	59.97	59.97	0	NA	NA	NA	NA	6250	6250	4220	0.7421737601125572	1466	0.25782623988744285	5686	0.90976	ERR4969167	2242.20392602749	5812	10146	AMPLICON	ILLUMINA	2020-05-10	Severe acute respiratory syndrome coronavirus 2	PAIRED	QUADRAM INSTITUTE BIOSCIENCE	United Kingdom	Europe	['42']	['male']	0.90976	ERR4969167	ERR4969167	['male']	['42']	11083	G	T	G>T	orf1a	NSP6	TTG	TTT	10818	111	37	L	F	G11083T;L37F;orf1a;NSP6	FALSE	FALSE	Yes	FALSE	Non-Synonymous	NA	TRUE	TRUE	FALSE	FALSE	FALSE	FALSE	FALSE	FALSE	FALSE	3606	1	NSP6:L37F
ERR4969167	12301	2	38	60.0	33.05	0	0.0	0.0	674	60.0	60.0	0	0.0	0.0	0	NA	NA	NA	NA	712	712	28	0.7368421052631579	10	0.2631578947368421	38	0.0533707865168539	ERR4969167	2242.20392602749	5812	10146	AMPLICON	ILLUMINA	2020-05-10	Severe acute respiratory syndrome coronavirus 2	PAIRED	QUADRAM INSTITUTE BIOSCIENCE	United Kingdom	Europe	['42']	['male']	0.0533707865168539	ERR4969167	ERR4969167	['male']	['42']	12301	G	A	G>A	orf1a	NSP8	ATG	ATA	12036	210	70	M	I	G12301A;M70I;orf1a;NSP8	FALSE	FALSE	No	FALSE	Non-Synonymous	NA	TRUE	TRUE	FALSE	FALSE	FALSE	FALSE	TRUE	TRUE	TRUE	4012	1	NSP8:M70I
ERR4969167	14805	3	2	60.0	36.0	8	60.0	60.0	0	0.0	0.0	2418	60.0	60.0	0	NA	NA	NA	NA	2430	2430	588	0.24317617866004962	1830	0.7568238213399504	2418	0.995061728395062	ERR4969167	2242.20392602749	5812	10146	AMPLICON	ILLUMINA	2020-05-10	Severe acute respiratory syndrome coronavirus 2	PAIRED	QUADRAM INSTITUTE BIOSCIENCE	United Kingdom	Europe	['42']	['male']	0.995061728395062	ERR4969167	ERR4969167	['male']	['42']	14805	C	T	C>T	orf1b	NSP12	TAC	TAT	1338	1365	455	Y	Y	C14805T;Y455Y;orf1b;NSP12	FALSE	FALSE	Yes	TRUE	Synonymous	NA	TRUE	TRUE	FALSE	FALSE	FALSE	FALSE	FALSE	FALSE	TRUE	446	1	NSP12:Y455Y
ERR4969167	15380	2	0	0.0	0.0	0	0.0	0.0	940	60.0	60.0	306	60.0	60.0	0	NA	NA	NA	NA	1246	1246	154	0.5032679738562091	152	0.49673202614379086	306	0.245585874799358	ERR4969167	2242.20392602749	5812	10146	AMPLICON	ILLUMINA	2020-05-10	Severe acute respiratory syndrome coronavirus 2	PAIRED	QUADRAM INSTITUTE BIOSCIENCE	United Kingdom	Europe	['42']	['male']	0.245585874799358	ERR4969167	ERR4969167	['male']	['42']	15380	G	T	G>T	orf1b	NSP12	AGC	ATC	1913	1940	647	S	I	G15380T;S647I;orf1b;NSP12	FALSE	FALSE	No	FALSE	Non-Synonymous	NA	TRUE	FALSE	FALSE	FALSE	FALSE	FALSE	FALSE	FALSE	FALSE	638	1	NSP12:S647I
ERR4969167	16396	2	196	60.0	35.11	0	0.0	0.0	602	60.0	60.0	0	0.0	0.0	0	NA	NA	NA	NA	798	798	72	0.3673469387755102	124	0.6326530612244898	196	0.245614035087719	ERR4969167	2242.20392602749	5812	10146	AMPLICON	ILLUMINA	2020-05-10	Severe acute respiratory syndrome coronavirus 2	PAIRED	QUADRAM INSTITUTE BIOSCIENCE	United Kingdom	Europe	['42']	['male']	0.245614035087719	ERR4969167	ERR4969167	['male']	['42']	16396	G	A	G>A	orf1b	NSP13	GGT	AGT	2929	160	54	G	S	G16396A;G54S;orf1b;NSP13	FALSE	FALSE	No	FALSE	Non-Synonymous	NA	TRUE	TRUE	FALSE	FALSE	FALSE	FALSE	FALSE	FALSE	TRUE	977	1	NSP13:G54S
ERR4969167	17247	2	0	0.0	0.0	2072	60.0	60.0	0	0.0	0.0	2	60.0	60.0	0	NA	NA	NA	NA	2074	2074	1274	0.6148648648648649	798	0.38513513513513514	2072	0.999035679845709	ERR4969167	2242.20392602749	5812	10146	AMPLICON	ILLUMINA	2020-05-10	Severe acute respiratory syndrome coronavirus 2	PAIRED	QUADRAM INSTITUTE BIOSCIENCE	United Kingdom	Europe	['42']	['male']	0.999035679845709	ERR4969167	ERR4969167	['male']	['42']	17247	T	C	T>C	orf1b	NSP13	CGT	CGC	3780	1011	337	R	R	T17247C;R337R;orf1b;NSP13	FALSE	FALSE	Yes	TRUE	Synonymous	NA	TRUE	TRUE	FALSE	FALSE	FALSE	FALSE	TRUE	TRUE	TRUE	1260	1	NSP13:R337R
ERR4969167	20569	3	4	60.0	36.0	0	0.0	0.0	3220	60.0	60.0	778	60.0	60.0	0	NA	NA	NA	NA	4002	4002	618	0.794344473007712	160	0.20565552699228792	778	0.1944027986007	ERR4969167	2242.20392602749	5812	10146	AMPLICON	ILLUMINA	2020-05-10	Severe acute respiratory syndrome coronavirus 2	PAIRED	QUADRAM INSTITUTE BIOSCIENCE	United Kingdom	Europe	['42']	['male']	0.1944027986007	ERR4969167	ERR4969167	['male']	['42']	20569	G	T	G>T	orf1b	NSP15	GTT	TTT	7102	949	317	V	F	G20569T;V317F;orf1b;NSP15	FALSE	FALSE	No	FALSE	Non-Synonymous	NA	TRUE	FALSE	FALSE	FALSE	FALSE	FALSE	FALSE	FALSE	FALSE	2368	1	NSP15:V317F
ERR4969167	21650	2	386	60.0	35.31	98	60.0	60.0	0	0.0	0.0	0	0.0	0.0	0	NA	NA	NA	NA	484	484	24	0.24489795918367346	74	0.7551020408163265	98	0.202479338842975	ERR4969167	2242.20392602749	5812	10146	AMPLICON	ILLUMINA	2020-05-10	Severe acute respiratory syndrome coronavirus 2	PAIRED	QUADRAM INSTITUTE BIOSCIENCE	United Kingdom	Europe	['42']	['male']	0.202479338842975	ERR4969167	ERR4969167	['male']	['42']	21650	A	C	A>C	S	S	AAT	CAT	88	88	30	N	H	A21650C;N30H;S;S	FALSE	FALSE	No	FALSE	Non-Synonymous	NTD	TRUE	TRUE	FALSE	FALSE	FALSE	FALSE	FALSE	FALSE	FALSE	30	1	S:N30H
ERR4969167	22571	3	2	60.0	32.0	6092	60.0	60.0	0	0.0	0.0	1401	60.0	60.0	0	NA	NA	NA	NA	7495	7495	1137	0.8115631691648822	264	0.18843683083511778	1401	0.186924616410941	ERR4969167	2242.20392602749	5812	10146	AMPLICON	ILLUMINA	2020-05-10	Severe acute respiratory syndrome coronavirus 2	PAIRED	QUADRAM INSTITUTE BIOSCIENCE	United Kingdom	Europe	['42']	['male']	0.186924616410941	ERR4969167	ERR4969167	['male']	['42']	22571	C	T	C>T	S	S	CCT	TCT	1009	1009	337	P	S	C22571T;P337S;S;S	FALSE	FALSE	No	FALSE	Non-Synonymous	RBD	TRUE	TRUE	FALSE	FALSE	FALSE	FALSE	TRUE	FALSE	FALSE	337	1	S:P337S
ERR4969167	28511	3	2	60.0	36.0	12	60.0	60.0	0	0.0	0.0	6174	60.0	60.0	0	NA	NA	NA	NA	6188	6188	4508	0.7301587301587301	1666	0.2698412698412698	6174	0.997737556561086	ERR4969167	2242.20392602749	5812	10146	AMPLICON	ILLUMINA	2020-05-10	Severe acute respiratory syndrome coronavirus 2	PAIRED	QUADRAM INSTITUTE BIOSCIENCE	United Kingdom	Europe	['42']	['male']	0.997737556561086	ERR4969167	ERR4969167	['male']	['42']	28511	C	T	C>T	N	N	CCA	TCA	238	238	80	P	S	C28511T;P80S;N;N	FALSE	FALSE	Yes	FALSE	Non-Synonymous	NA	TRUE	TRUE	FALSE	FALSE	FALSE	FALSE	TRUE	TRUE	FALSE	80	1	N:P80S
ERR4969167	28909	2	0	0.0	0.0	168	60.0	60.0	0	0.0	0.0	22	60.0	60.0	0	NA	NA	NA	NA	190	190	6	0.2727272727272727	16	0.7272727272727273	22	0.115789473684211	ERR4969167	2242.20392602749	5812	10146	AMPLICON	ILLUMINA	2020-05-10	Severe acute respiratory syndrome coronavirus 2	PAIRED	QUADRAM INSTITUTE BIOSCIENCE	United Kingdom	Europe	['42']	['male']	0.115789473684211	ERR4969167	ERR4969167	['male']	['42']	28909	C	T	C>T	N	N	GGC	GGT	636	636	212	G	G	C28909T;G212G;N;N	FALSE	FALSE	No	TRUE	Synonymous	NA	TRUE	TRUE	FALSE	FALSE	FALSE	FALSE	FALSE	FALSE	FALSE	212	1	N:G212G
ERR4969168	1684	2	0	0.0	0.0	4	60.0	60.0	0	0.0	0.0	1482	60.0	60.0	0	NA	NA	NA	NA	1486	1486	1158	0.7813765182186235	324	0.21862348178137653	1482	0.997308209959623	ERR4969168	3452.35772330535	88	342	AMPLICON	ILLUMINA	2020-05-17	Severe acute respiratory syndrome coronavirus 2	PAIRED	QUADRAM INSTITUTE BIOSCIENCE	United Kingdom	Europe	['28']	['female']	0.997308209959623	ERR4969168	ERR4969168	['female']	['28']	1684	C	T	C>T	orf1a	NSP2	ATC	ATT	1419	879	293	I	I	C1684T;I293I;orf1a;NSP2	FALSE	FALSE	Yes	TRUE	Synonymous	NA	TRUE	TRUE	FALSE	FALSE	FALSE	FALSE	TRUE	FALSE	FALSE	473	1	NSP2:I293I
ERR4969168	3037	2	0	0.0	0.0	6	60.0	60.0	0	0.0	0.0	3542	60.0	60.0	0	NA	NA	NA	NA	3562	3562	1488	0.4201016374929418	2054	0.5798983625070582	3542	0.994385176866929	ERR4969168	3452.35772330535	88	342	AMPLICON	ILLUMINA	2020-05-17	Severe acute respiratory syndrome coronavirus 2	PAIRED	QUADRAM INSTITUTE BIOSCIENCE	United Kingdom	Europe	['28']	['female']	0.994385176866929	ERR4969168	ERR4969168	['female']	['28']	3037	C	T	C>T	orf1a	NSP3	TTC	TTT	2772	318	106	F	F	C3037T;F106F;orf1a;NSP3	FALSE	FALSE	Yes	TRUE	Synonymous	NA	TRUE	TRUE	FALSE	FALSE	FALSE	FALSE	TRUE	TRUE	TRUE	924	1	NSP3:F106F
ERR4969168	6593	2	0	0.0	0.0	2	60.0	60.0	0	0.0	0.0	2418	60.0	60.0	0	NA	NA	NA	NA	2420	2420	1856	0.7675765095119934	562	0.23242349048800662	2418	0.999173553719008	ERR4969168	3452.35772330535	88	342	AMPLICON	ILLUMINA	2020-05-17	Severe acute respiratory syndrome coronavirus 2	PAIRED	QUADRAM INSTITUTE BIOSCIENCE	United Kingdom	Europe	['28']	['female']	0.999173553719008	ERR4969168	ERR4969168	['female']	['28']	6593	C	T	C>T	orf1a	NSP3	CCT	TCT	6328	3874	1292	P	S	C6593T;P1292S;orf1a;NSP3	FALSE	FALSE	Yes	FALSE	Non-Synonymous	NA	TRUE	TRUE	FALSE	TRUE	FALSE	FALSE	FALSE	FALSE	FALSE	2110	1	NSP3:P1292S
ERR4969168	12915	2	0	0.0	0.0	6	60.0	60.0	0	0.0	0.0	2380	59.99	59.99	0	NA	NA	NA	NA	2386	2386	1004	0.4218487394957983	1376	0.5781512605042017	2380	0.997485331098072	ERR4969168	3452.35772330535	88	342	AMPLICON	ILLUMINA	2020-05-17	Severe acute respiratory syndrome coronavirus 2	PAIRED	QUADRAM INSTITUTE BIOSCIENCE	United Kingdom	Europe	['28']	['female']	0.997485331098072	ERR4969168	ERR4969168	['female']	['28']	12915	C	T	C>T	orf1a	NSP9	ACA	ATA	12650	230	77	T	I	C12915T;T77I;orf1a;NSP9	FALSE	FALSE	Yes	FALSE	Non-Synonymous	NA	TRUE	TRUE	FALSE	FALSE	FALSE	FALSE	TRUE	TRUE	TRUE	4217	1	NSP9:T77I
ERR4969168	14408	1	0	0.0	0.0	0	0.0	0.0	0	0.0	0.0	1398	60.0	60.0	0	NA	NA	NA	NA	1402	1402	812	0.580829756795422	586	0.41917024320457796	1398	0.997146932952924	ERR4969168	3452.35772330535	88	342	AMPLICON	ILLUMINA	2020-05-17	Severe acute respiratory syndrome coronavirus 2	PAIRED	QUADRAM INSTITUTE BIOSCIENCE	United Kingdom	Europe	['28']	['female']	0.997146932952924	ERR4969168	ERR4969168	['female']	['28']	14408	C	T	C>T	orf1b	NSP12	CCT	CTT	941	968	323	P	L	C14408T;P323L;orf1b;NSP12	FALSE	FALSE	Yes	FALSE	Non-Synonymous	NA	TRUE	FALSE	FALSE	FALSE	FALSE	FALSE	FALSE	FALSE	FALSE	314	1	NSP12:P323L
ERR4969168	14829	3	2	60.0	36.0	10	60.0	60.0	0	0.0	0.0	3910	60.0	60.0	0	NA	NA	NA	NA	3926	3926	1000	0.2557544757033248	2910	0.7442455242966752	3910	0.995924605196128	ERR4969168	3452.35772330535	88	342	AMPLICON	ILLUMINA	2020-05-17	Severe acute respiratory syndrome coronavirus 2	PAIRED	QUADRAM INSTITUTE BIOSCIENCE	United Kingdom	Europe	['28']	['female']	0.995924605196128	ERR4969168	ERR4969168	['female']	['28']	14829	G	T	G>T	orf1b	NSP12	ATG	ATT	1362	1389	463	M	I	G14829T;M463I;orf1b;NSP12	FALSE	FALSE	Yes	FALSE	Non-Synonymous	NA	TRUE	TRUE	FALSE	FALSE	FALSE	FALSE	FALSE	FALSE	TRUE	454	1	NSP12:M463I
ERR4969168	20268	1	0	0.0	0.0	0	0.0	0.0	1648	60.0	60.0	0	0.0	0.0	0	NA	NA	NA	NA	1648	1648	1326	0.8046116504854369	322	0.1953883495145631	1648	1	ERR4969168	3452.35772330535	88	342	AMPLICON	ILLUMINA	2020-05-17	Severe acute respiratory syndrome coronavirus 2	PAIRED	QUADRAM INSTITUTE BIOSCIENCE	United Kingdom	Europe	['28']	['female']	1	ERR4969168	ERR4969168	['female']	['28']	20268	A	G	A>G	orf1b	NSP15	TTA	TTG	6801	648	216	L	L	A20268G;L216L;orf1b;NSP15	FALSE	FALSE	Yes	TRUE	Synonymous	NA	TRUE	TRUE	FALSE	FALSE	FALSE	FALSE	TRUE	TRUE	TRUE	2267	1	NSP15:L216L
ERR4969168	21255	2	0	0.0	0.0	2	60.0	60.0	0	0.0	0.0	932	60.0	60.0	0	NA	NA	NA	NA	934	934	520	0.5579399141630901	412	0.44206008583690987	932	0.997858672376874	ERR4969168	3452.35772330535	88	342	AMPLICON	ILLUMINA	2020-05-17	Severe acute respiratory syndrome coronavirus 2	PAIRED	QUADRAM INSTITUTE BIOSCIENCE	United Kingdom	Europe	['28']	['female']	0.997858672376874	ERR4969168	ERR4969168	['female']	['28']	21255	G	T	G>T	orf1b	NSP16	GCG	GCT	7788	597	199	A	A	G21255T;A199A;orf1b;NSP16	FALSE	FALSE	Yes	TRUE	Synonymous	NA	TRUE	TRUE	FALSE	FALSE	FALSE	FALSE	FALSE	FALSE	TRUE	2596	1	NSP16:A199A
ERR4969168	23403	4	2	60.0	27.0	2	60.0	60.0	4948	60.0	60.0	2	60.0	60.0	0	NA	NA	NA	NA	4956	4956	1502	0.30355699272433306	3446	0.6964430072756669	4948	0.998385794995964	ERR4969168	3452.35772330535	88	342	AMPLICON	ILLUMINA	2020-05-17	Severe acute respiratory syndrome coronavirus 2	PAIRED	QUADRAM INSTITUTE BIOSCIENCE	United Kingdom	Europe	['28']	['female']	0.998385794995964	ERR4969168	ERR4969168	['female']	['28']	23403	A	G	A>G	S	S	GAT	GGT	1841	1841	614	D	G	A23403G;D614G;S;S	FALSE	FALSE	Yes	FALSE	Non-Synonymous	SD2	TRUE	TRUE	FALSE	FALSE	FALSE	FALSE	FALSE	FALSE	FALSE	614	1	S:D614G
ERR4969169	1059	3	2	60.0	36.0	1980	60.0	60.0	0	0.0	0.0	2378	60.0	60.0	0	NA	NA	NA	NA	4360	4360	1734	0.7291841883936081	644	0.2708158116063919	2378	0.545412844036697	ERR4969169	1673.11681102231	6960	11654	AMPLICON	ILLUMINA	2020-05-13	Severe acute respiratory syndrome coronavirus 2	PAIRED	QUADRAM INSTITUTE BIOSCIENCE	United Kingdom	Europe	['53']	['female']	0.545412844036697	ERR4969169	ERR4969169	['female']	['53']	1059	C	T	C>T	orf1a	NSP2	ACC	ATC	794	254	85	T	I	C1059T;T85I;orf1a;NSP2	FALSE	FALSE	No	FALSE	Non-Synonymous	NA	TRUE	TRUE	FALSE	FALSE	FALSE	FALSE	TRUE	FALSE	FALSE	265	1	NSP2:T85I
ERR4969169	3037	2	2	60.0	36.0	0	0.0	0.0	0	0.0	0.0	1410	60.0	60.0	0	NA	NA	NA	NA	1412	1412	602	0.4269503546099291	808	0.573049645390071	1410	0.998583569405099	ERR4969169	1673.11681102231	6960	11654	AMPLICON	ILLUMINA	2020-05-13	Severe acute respiratory syndrome coronavirus 2	PAIRED	QUADRAM INSTITUTE BIOSCIENCE	United Kingdom	Europe	['53']	['female']	0.998583569405099	ERR4969169	ERR4969169	['female']	['53']	3037	C	T	C>T	orf1a	NSP3	TTC	TTT	2772	318	106	F	F	C3037T;F106F;orf1a;NSP3	FALSE	FALSE	Yes	TRUE	Synonymous	NA	TRUE	TRUE	FALSE	FALSE	FALSE	FALSE	TRUE	TRUE	TRUE	924	1	NSP3:F106F
ERR4969169	4454	3	0	0.0	0.0	2	60.0	60.0	794	60.0	60.0	662	60.0	60.0	0	NA	NA	NA	NA	1458	1458	398	0.6012084592145015	264	0.3987915407854985	662	0.454046639231824	ERR4969169	1673.11681102231	6960	11654	AMPLICON	ILLUMINA	2020-05-13	Severe acute respiratory syndrome coronavirus 2	PAIRED	QUADRAM INSTITUTE BIOSCIENCE	United Kingdom	Europe	['53']	['female']	0.454046639231824	ERR4969169	ERR4969169	['female']	['53']	4454	G	T	G>T	orf1a	NSP3	GCC	TCC	4189	1735	579	A	S	G4454T;A579S;orf1a;NSP3	FALSE	FALSE	No	FALSE	Non-Synonymous	NA	TRUE	TRUE	FALSE	FALSE	FALSE	FALSE	TRUE	TRUE	FALSE	1397	1	NSP3:A579S
ERR4969169	5260	3	36	60.0	32.22	2	60.0	60.0	0	0.0	0.0	280	60.0	60.0	0	NA	NA	NA	NA	318	318	2	0.05555555555555555	34	0.9444444444444444	36	0.113207547169811	ERR4969169	1673.11681102231	6960	11654	AMPLICON	ILLUMINA	2020-05-13	Severe acute respiratory syndrome coronavirus 2	PAIRED	QUADRAM INSTITUTE BIOSCIENCE	United Kingdom	Europe	['53']	['female']	0.113207547169811	ERR4969169	ERR4969169	['female']	['53']	5260	T	A	T>A	orf1a	NSP3	ACT	ACA	4995	2541	847	T	T	T5260A;T847T;orf1a;NSP3	FALSE	FALSE	No	TRUE	Synonymous	NA	TRUE	FALSE	FALSE	FALSE	FALSE	FALSE	FALSE	FALSE	FALSE	1665	1	NSP3:T847T
ERR4969169	9634	2	358	60.0	35.0	0	0.0	0.0	0	0.0	0.0	390	60.0	60.0	0	NA	NA	NA	NA	748	748	260	0.6666666666666666	130	0.3333333333333333	390	0.521390374331551	ERR4969169	1673.11681102231	6960	11654	AMPLICON	ILLUMINA	2020-05-13	Severe acute respiratory syndrome coronavirus 2	PAIRED	QUADRAM INSTITUTE BIOSCIENCE	United Kingdom	Europe	['53']	['female']	0.521390374331551	ERR4969169	ERR4969169	['female']	['53']	9634	A	T	A>T	orf1a	NSP4	TTA	TTT	9369	1080	360	L	F	A9634T;L360F;orf1a;NSP4	FALSE	FALSE	No	FALSE	Non-Synonymous	NA	TRUE	TRUE	FALSE	FALSE	FALSE	FALSE	FALSE	FALSE	FALSE	3123	1	NSP4:L360F
ERR4969169	9803	2	0	0.0	0.0	182	60.0	60.0	0	0.0	0.0	138	60.0	60.0	0	NA	NA	NA	NA	320	320	20	0.14492753623188406	118	0.855072463768116	138	0.43125	ERR4969169	1673.11681102231	6960	11654	AMPLICON	ILLUMINA	2020-05-13	Severe acute respiratory syndrome coronavirus 2	PAIRED	QUADRAM INSTITUTE BIOSCIENCE	United Kingdom	Europe	['53']	['female']	0.43125	ERR4969169	ERR4969169	['female']	['53']	9803	C	T	C>T	orf1a	NSP4	CTG	TTG	9538	1249	417	L	L	C9803T;L417L;orf1a;NSP4	FALSE	FALSE	No	TRUE	Synonymous	NA	TRUE	TRUE	FALSE	FALSE	FALSE	FALSE	TRUE	TRUE	FALSE	3180	1	NSP4:L417L
ERR4969169	11083	4	2	60.0	36.0	2	60.0	60.0	5176	59.99	59.99	2034	59.99	59.99	0	NA	NA	NA	NA	7486	7486	1706	0.8387413962635202	328	0.16125860373647985	2034	0.271707186748597	ERR4969169	1673.11681102231	6960	11654	AMPLICON	ILLUMINA	2020-05-13	Severe acute respiratory syndrome coronavirus 2	PAIRED	QUADRAM INSTITUTE BIOSCIENCE	United Kingdom	Europe	['53']	['female']	0.271707186748597	ERR4969169	ERR4969169	['female']	['53']	11083	G	T	G>T	orf1a	NSP6	TTG	TTT	10818	111	37	L	F	G11083T;L37F;orf1a;NSP6	FALSE	FALSE	No	FALSE	Non-Synonymous	NA	TRUE	TRUE	FALSE	FALSE	FALSE	FALSE	FALSE	FALSE	FALSE	3606	1	NSP6:L37F
ERR4969169	11109	2	0	0.0	0.0	4667	60.0	60.0	0	0.0	0.0	2247	60.0	60.0	0	NA	NA	NA	NA	6914	6914	1865	0.8299955496217178	382	0.17000445037828216	2247	0.324992768296211	ERR4969169	1673.11681102231	6960	11654	AMPLICON	ILLUMINA	2020-05-13	Severe acute respiratory syndrome coronavirus 2	PAIRED	QUADRAM INSTITUTE BIOSCIENCE	United Kingdom	Europe	['53']	['female']	0.324992768296211	ERR4969169	ERR4969169	['female']	['53']	11109	C	T	C>T	orf1a	NSP6	GCT	GTT	10844	137	46	A	V	C11109T;A46V;orf1a;NSP6	FALSE	FALSE	No	FALSE	Non-Synonymous	NA	TRUE	TRUE	FALSE	FALSE	FALSE	FALSE	TRUE	TRUE	FALSE	3615	1	NSP6:A46V
ERR4969169	11878	2	0	0.0	0.0	4183	60.0	60.0	0	0.0	0.0	1186	60.0	60.0	0	NA	NA	NA	NA	5369	5369	352	0.29679595278246207	834	0.7032040472175379	1186	0.220897746321475	ERR4969169	1673.11681102231	6960	11654	AMPLICON	ILLUMINA	2020-05-13	Severe acute respiratory syndrome coronavirus 2	PAIRED	QUADRAM INSTITUTE BIOSCIENCE	United Kingdom	Europe	['53']	['female']	0.220897746321475	ERR4969169	ERR4969169	['female']	['53']	11878	C	T	C>T	orf1a	NSP7	GTC	GTT	11613	36	12	V	V	C11878T;V12V;orf1a;NSP7	FALSE	FALSE	No	TRUE	Synonymous	NA	TRUE	TRUE	FALSE	FALSE	FALSE	FALSE	FALSE	FALSE	TRUE	3871	1	NSP7:V12V
ERR4969169	11916	3	2	60.0	36.0	972	60.0	60.0	0	0.0	0.0	5088	59.99	59.99	0	NA	NA	NA	NA	6070	6070	3910	0.7684748427672956	1178	0.2315251572327044	5088	0.838220757825371	ERR4969169	1673.11681102231	6960	11654	AMPLICON	ILLUMINA	2020-05-13	Severe acute respiratory syndrome coronavirus 2	PAIRED	QUADRAM INSTITUTE BIOSCIENCE	United Kingdom	Europe	['53']	['female']	0.838220757825371	ERR4969169	ERR4969169	['female']	['53']	11916	C	T	C>T	orf1a	NSP7	TCA	TTA	11651	74	25	S	L	C11916T;S25L;orf1a;NSP7	FALSE	FALSE	Yes	FALSE	Non-Synonymous	NA	TRUE	TRUE	FALSE	FALSE	FALSE	FALSE	TRUE	TRUE	TRUE	3884	1	NSP7:S25L
ERR4969169	14408	3	2	60.0	36.0	8	60.0	60.0	0	0.0	0.0	3168	60.0	60.0	0	NA	NA	NA	NA	3178	3178	1746	0.5511363636363636	1422	0.44886363636363635	3168	0.99685336689742	ERR4969169	1673.11681102231	6960	11654	AMPLICON	ILLUMINA	2020-05-13	Severe acute respiratory syndrome coronavirus 2	PAIRED	QUADRAM INSTITUTE BIOSCIENCE	United Kingdom	Europe	['53']	['female']	0.99685336689742	ERR4969169	ERR4969169	['female']	['53']	14408	C	T	C>T	orf1b	NSP12	CCT	CTT	941	968	323	P	L	C14408T;P323L;orf1b;NSP12	FALSE	FALSE	Yes	FALSE	Non-Synonymous	NA	TRUE	FALSE	FALSE	FALSE	FALSE	FALSE	FALSE	FALSE	FALSE	314	1	NSP12:P323L
ERR4969169	14983	1	0	0.0	0.0	308	60.0	60.0	0	0.0	0.0	0	0.0	0.0	0	NA	NA	NA	NA	308	308	194	0.6298701298701299	114	0.37012987012987014	308	1	ERR4969169	1673.11681102231	6960	11654	AMPLICON	ILLUMINA	2020-05-13	Severe acute respiratory syndrome coronavirus 2	PAIRED	QUADRAM INSTITUTE BIOSCIENCE	United Kingdom	Europe	['53']	['female']	1	ERR4969169	ERR4969169	['female']	['53']	14983	T	C	T>C	orf1b	NSP12	TAT	CAT	1516	1543	515	Y	H	T14983C;Y515H;orf1b;NSP12	FALSE	FALSE	Yes	FALSE	Non-Synonymous	NA	TRUE	TRUE	FALSE	TRUE	FALSE	FALSE	FALSE	FALSE	TRUE	506	1	NSP12:Y515H
ERR4969169	15758	2	1684	60.0	34.68	122	60.0	60.0	0	0.0	0.0	0	0.0	0.0	0	NA	NA	NA	NA	1806	1806	46	0.3770491803278688	76	0.6229508196721312	122	0.0675526024363234	ERR4969169	1673.11681102231	6960	11654	AMPLICON	ILLUMINA	2020-05-13	Severe acute respiratory syndrome coronavirus 2	PAIRED	QUADRAM INSTITUTE BIOSCIENCE	United Kingdom	Europe	['53']	['female']	0.0675526024363234	ERR4969169	ERR4969169	['female']	['53']	15758	A	C	A>C	orf1b	NSP12	CAA	CCA	2291	2318	773	Q	P	A15758C;Q773P;orf1b;NSP12	FALSE	FALSE	No	FALSE	Non-Synonymous	NA	FALSE	FALSE	FALSE	FALSE	FALSE	FALSE	FALSE	FALSE	FALSE	764	1	NSP12:Q773P
ERR4969169	17615	2	2	60.0	36.0	0	0.0	0.0	2546	60.0	60.0	0	0.0	0.0	0	NA	NA	NA	NA	2548	2548	800	0.31421838177533384	1746	0.6857816182246661	2546	0.999215070643642	ERR4969169	1673.11681102231	6960	11654	AMPLICON	ILLUMINA	2020-05-13	Severe acute respiratory syndrome coronavirus 2	PAIRED	QUADRAM INSTITUTE BIOSCIENCE	United Kingdom	Europe	['53']	['female']	0.999215070643642	ERR4969169	ERR4969169	['female']	['53']	17615	A	G	A>G	orf1b	NSP13	AAG	AGG	4148	1379	460	K	R	A17615G;K460R;orf1b;NSP13	FALSE	FALSE	Yes	FALSE	Non-Synonymous	NA	TRUE	TRUE	FALSE	FALSE	FALSE	FALSE	FALSE	FALSE	TRUE	1383	1	NSP13:K460R
ERR4969169	20056	2	168	60.0	34.95	0	0.0	0.0	288	60.0	60.0	0	0.0	0.0	0	NA	NA	NA	NA	456	456	58	0.34523809523809523	110	0.6547619047619048	168	0.368421052631579	ERR4969169	1673.11681102231	6960	11654	AMPLICON	ILLUMINA	2020-05-13	Severe acute respiratory syndrome coronavirus 2	PAIRED	QUADRAM INSTITUTE BIOSCIENCE	United Kingdom	Europe	['53']	['female']	0.368421052631579	ERR4969169	ERR4969169	['female']	['53']	20056	G	A	G>A	orf1b	NSP15	GGT	AGT	6589	436	146	G	S	G20056A;G146S;orf1b;NSP15	FALSE	FALSE	No	FALSE	Non-Synonymous	NA	TRUE	TRUE	FALSE	FALSE	FALSE	FALSE	FALSE	FALSE	FALSE	2197	1	NSP15:G146S
ERR4969169	20268	1	0	0.0	0.0	0	0.0	0.0	512	60.0	60.0	0	0.0	0.0	0	NA	NA	NA	NA	512	512	376	0.734375	136	0.265625	512	1	ERR4969169	1673.11681102231	6960	11654	AMPLICON	ILLUMINA	2020-05-13	Severe acute respiratory syndrome coronavirus 2	PAIRED	QUADRAM INSTITUTE BIOSCIENCE	United Kingdom	Europe	['53']	['female']	1	ERR4969169	ERR4969169	['female']	['53']	20268	A	G	A>G	orf1b	NSP15	TTA	TTG	6801	648	216	L	L	A20268G;L216L;orf1b;NSP15	FALSE	FALSE	Yes	TRUE	Synonymous	NA	TRUE	TRUE	FALSE	FALSE	FALSE	FALSE	TRUE	TRUE	TRUE	2267	1	NSP15:L216L
ERR4969169	21650	2	480	60.0	35.26	170	60.0	60.0	0	0.0	0.0	0	0.0	0.0	0	NA	NA	NA	NA	650	650	36	0.21176470588235294	134	0.788235294117647	170	0.261538461538462	ERR4969169	1673.11681102231	6960	11654	AMPLICON	ILLUMINA	2020-05-13	Severe acute respiratory syndrome coronavirus 2	PAIRED	QUADRAM INSTITUTE BIOSCIENCE	United Kingdom	Europe	['53']	['female']	0.261538461538462	ERR4969169	ERR4969169	['female']	['53']	21650	A	C	A>C	S	S	AAT	CAT	88	88	30	N	H	A21650C;N30H;S;S	FALSE	FALSE	No	FALSE	Non-Synonymous	NTD	TRUE	TRUE	FALSE	FALSE	FALSE	FALSE	FALSE	FALSE	FALSE	30	1	S:N30H
ERR4969169	23403	3	4	60.0	36.0	0	0.0	0.0	7697	60.0	60.0	2	60.0	60.0	0	NA	NA	NA	NA	7703	7703	3488	0.45316357022216447	4209	0.5468364297778355	7697	0.999221082695054	ERR4969169	1673.11681102231	6960	11654	AMPLICON	ILLUMINA	2020-05-13	Severe acute respiratory syndrome coronavirus 2	PAIRED	QUADRAM INSTITUTE BIOSCIENCE	United Kingdom	Europe	['53']	['female']	0.999221082695054	ERR4969169	ERR4969169	['female']	['53']	23403	A	G	A>G	S	S	GAT	GGT	1841	1841	614	D	G	A23403G;D614G;S;S	FALSE	FALSE	Yes	FALSE	Non-Synonymous	SD2	TRUE	TRUE	FALSE	FALSE	FALSE	FALSE	FALSE	FALSE	FALSE	614	1	S:D614G
ERR4969169	24894	2	0	0.0	0.0	36	60.0	60.0	18	60.0	60.0	0	0.0	0.0	0	NA	NA	NA	NA	132	132	10	0.2777777777777778	26	0.7222222222222222	36	0.272727272727273	ERR4969169	1673.11681102231	6960	11654	AMPLICON	ILLUMINA	2020-05-13	Severe acute respiratory syndrome coronavirus 2	PAIRED	QUADRAM INSTITUTE BIOSCIENCE	United Kingdom	Europe	['53']	['female']	0.272727272727273	ERR4969169	ERR4969169	['female']	['53']	24894	A	C	A>C	S	S	GAA	GCA	3332	3332	1111	E	A	A24894C;E1111A;S;S	FALSE	FALSE	No	FALSE	Non-Synonymous	SD3	TRUE	TRUE	FALSE	FALSE	FALSE	FALSE	TRUE	TRUE	FALSE	1111	1	S:E1111A
ERR4969170	683	3	2	60.0	36.0	5466	60.0	60.0	0	0.0	0.0	516	60.0	60.0	0	NA	NA	NA	NA	5984	5984	130	0.25193798449612403	386	0.748062015503876	516	0.0862299465240642	ERR4969170	2572.01695482059	4789	9401	AMPLICON	ILLUMINA	2020-05-03	Severe acute respiratory syndrome coronavirus 2	PAIRED	QUADRAM INSTITUTE BIOSCIENCE	United Kingdom	Europe	['37']	['male']	0.0862299465240642	ERR4969170	ERR4969170	['male']	['37']	683	C	T	C>T	orf1a	NSP1	CTA	TTA	418	418	140	L	L	C683T;L140L;orf1a;NSP1	FALSE	FALSE	No	TRUE	Synonymous	NA	TRUE	TRUE	FALSE	FALSE	FALSE	FALSE	FALSE	FALSE	FALSE	140	1	NSP1:L140L
ERR4969170	2940	2	0	0.0	0.0	1066	60.0	60.0	0	0.0	0.0	1240	60.0	60.0	0	NA	NA	NA	NA	2306	2306	822	0.6629032258064517	418	0.3370967741935484	1240	0.537727666955768	ERR4969170	2572.01695482059	4789	9401	AMPLICON	ILLUMINA	2020-05-03	Severe acute respiratory syndrome coronavirus 2	PAIRED	QUADRAM INSTITUTE BIOSCIENCE	United Kingdom	Europe	['37']	['male']	0.537727666955768	ERR4969170	ERR4969170	['male']	['37']	2940	C	T	C>T	orf1a	NSP3	CCA	CTA	2675	221	74	P	L	C2940T;P74L;orf1a;NSP3	FALSE	FALSE	No	FALSE	Non-Synonymous	NA	TRUE	TRUE	FALSE	FALSE	FALSE	FALSE	TRUE	TRUE	FALSE	892	1	NSP3:P74L
ERR4969170	3037	2	0	0.0	0.0	2	60.0	60.0	0	0.0	0.0	1340	60.0	60.0	0	NA	NA	NA	NA	1342	1342	582	0.4343283582089552	758	0.5656716417910448	1340	0.998509687034277	ERR4969170	2572.01695482059	4789	9401	AMPLICON	ILLUMINA	2020-05-03	Severe acute respiratory syndrome coronavirus 2	PAIRED	QUADRAM INSTITUTE BIOSCIENCE	United Kingdom	Europe	['37']	['male']	0.998509687034277	ERR4969170	ERR4969170	['male']	['37']	3037	C	T	C>T	orf1a	NSP3	TTC	TTT	2772	318	106	F	F	C3037T;F106F;orf1a;NSP3	FALSE	FALSE	Yes	TRUE	Synonymous	NA	TRUE	TRUE	FALSE	FALSE	FALSE	FALSE	TRUE	TRUE	TRUE	924	1	NSP3:F106F
ERR4969170	4017	2	422	60.0	34.91	0	0.0	0.0	244	60.0	60.0	0	0.0	0.0	0	NA	NA	NA	NA	668	668	78	0.319672131147541	166	0.680327868852459	244	0.365269461077844	ERR4969170	2572.01695482059	4789	9401	AMPLICON	ILLUMINA	2020-05-03	Severe acute respiratory syndrome coronavirus 2	PAIRED	QUADRAM INSTITUTE BIOSCIENCE	United Kingdom	Europe	['37']	['male']	0.365269461077844	ERR4969170	ERR4969170	['male']	['37']	4017	A	G	A>G	orf1a	NSP3	GAA	GGA	3752	1298	433	E	G	A4017G;E433G;orf1a;NSP3	FALSE	FALSE	No	FALSE	Non-Synonymous	NA	FALSE	TRUE	FALSE	FALSE	FALSE	FALSE	TRUE	TRUE	FALSE	1251	1	NSP3:E433G
ERR4969170	6541	3	2	60.0	36.0	1568	60.0	60.0	0	0.0	0.0	5356	60.0	60.0	0	NA	NA	NA	NA	6926	6926	3712	0.6930545182972367	1644	0.30694548170276326	5356	0.77331793242853	ERR4969170	2572.01695482059	4789	9401	AMPLICON	ILLUMINA	2020-05-03	Severe acute respiratory syndrome coronavirus 2	PAIRED	QUADRAM INSTITUTE BIOSCIENCE	United Kingdom	Europe	['37']	['male']	0.77331793242853	ERR4969170	ERR4969170	['male']	['37']	6541	C	T	C>T	orf1a	NSP3	CAC	CAT	6276	3822	1274	H	H	C6541T;H1274H;orf1a;NSP3	FALSE	FALSE	Yes	TRUE	Synonymous	NA	TRUE	TRUE	FALSE	FALSE	FALSE	FALSE	TRUE	TRUE	FALSE	2092	1	NSP3:H1274H
ERR4969170	7858	2	0	0.0	0.0	2020	60.0	60.0	0	0.0	0.0	1176	60.0	60.0	0	NA	NA	NA	NA	3196	3196	430	0.3656462585034014	746	0.6343537414965986	1176	0.367959949937422	ERR4969170	2572.01695482059	4789	9401	AMPLICON	ILLUMINA	2020-05-03	Severe acute respiratory syndrome coronavirus 2	PAIRED	QUADRAM INSTITUTE BIOSCIENCE	United Kingdom	Europe	['37']	['male']	0.367959949937422	ERR4969170	ERR4969170	['male']	['37']	7858	C	T	C>T	orf1a	NSP3	AAC	AAT	7593	5139	1713	N	N	C7858T;N1713N;orf1a;NSP3	FALSE	FALSE	No	TRUE	Synonymous	NA	TRUE	TRUE	FALSE	FALSE	FALSE	FALSE	TRUE	FALSE	FALSE	2531	1	NSP3:N1713N
ERR4969170	8964	3	1	60.0	36.0	6792	60.0	60.0	0	0.0	0.0	1073	60.0	60.0	0	NA	NA	NA	NA	7866	7866	850	0.7921714818266542	223	0.20782851817334577	1073	0.136409865242817	ERR4969170	2572.01695482059	4789	9401	AMPLICON	ILLUMINA	2020-05-03	Severe acute respiratory syndrome coronavirus 2	PAIRED	QUADRAM INSTITUTE BIOSCIENCE	United Kingdom	Europe	['37']	['male']	0.136409865242817	ERR4969170	ERR4969170	['male']	['37']	8964	C	T	C>T	orf1a	NSP4	TCA	TTA	8699	410	137	S	L	C8964T;S137L;orf1a;NSP4	FALSE	FALSE	No	FALSE	Non-Synonymous	NA	TRUE	TRUE	FALSE	FALSE	FALSE	FALSE	TRUE	FALSE	FALSE	2900	1	NSP4:S137L
ERR4969170	14408	2	0	0.0	0.0	14	60.0	60.0	0	0.0	0.0	3418	60.0	60.0	0	NA	NA	NA	NA	3432	3432	1992	0.582796957284962	1426	0.41720304271503805	3418	0.995920745920746	ERR4969170	2572.01695482059	4789	9401	AMPLICON	ILLUMINA	2020-05-03	Severe acute respiratory syndrome coronavirus 2	PAIRED	QUADRAM INSTITUTE BIOSCIENCE	United Kingdom	Europe	['37']	['male']	0.995920745920746	ERR4969170	ERR4969170	['male']	['37']	14408	C	T	C>T	orf1b	NSP12	CCT	CTT	941	968	323	P	L	C14408T;P323L;orf1b;NSP12	FALSE	FALSE	Yes	FALSE	Non-Synonymous	NA	TRUE	FALSE	FALSE	FALSE	FALSE	FALSE	FALSE	FALSE	FALSE	314	1	NSP12:P323L
ERR4969170	16968	3	0	0.0	0.0	192	60.0	60.0	1156	60.0	60.0	2	60.0	60.0	0	NA	NA	NA	NA	1350	1350	82	0.4270833333333333	110	0.5729166666666666	192	0.142222222222222	ERR4969170	2572.01695482059	4789	9401	AMPLICON	ILLUMINA	2020-05-03	Severe acute respiratory syndrome coronavirus 2	PAIRED	QUADRAM INSTITUTE BIOSCIENCE	United Kingdom	Europe	['37']	['male']	0.142222222222222	ERR4969170	ERR4969170	['male']	['37']	16968	G	C	G>C	orf1b	NSP13	GAG	GAC	3501	732	244	E	D	G16968C;E244D;orf1b;NSP13	FALSE	FALSE	No	FALSE	Non-Synonymous	NA	TRUE	TRUE	FALSE	FALSE	FALSE	FALSE	TRUE	TRUE	FALSE	1167	1	NSP13:E244D
ERR4969170	19657	3	2	60.0	36.0	0	0.0	0.0	1116	60.0	60.0	636	60.0	60.0	0	NA	NA	NA	NA	1754	1754	468	0.7358490566037735	168	0.2641509433962264	636	0.362599771949829	ERR4969170	2572.01695482059	4789	9401	AMPLICON	ILLUMINA	2020-05-03	Severe acute respiratory syndrome coronavirus 2	PAIRED	QUADRAM INSTITUTE BIOSCIENCE	United Kingdom	Europe	['37']	['male']	0.362599771949829	ERR4969170	ERR4969170	['male']	['37']	19657	G	T	G>T	orf1b	NSP15	GGA	TGA	6190	37	13	G	Stop	G19657T;G13Stop;orf1b;NSP15	TRUE	FALSE	No	NA	Nonsense	NA	TRUE	TRUE	FALSE	TRUE	FALSE	FALSE	FALSE	FALSE	TRUE	2064	1	NSP15:G13Stop
ERR4969170	21650	3	1742	60.0	35.26	362	60.0	60.0	2	60.0	60.0	0	0.0	0.0	0	NA	NA	NA	NA	2106	2106	92	0.2541436464088398	270	0.7458563535911602	362	0.171889838556505	ERR4969170	2572.01695482059	4789	9401	AMPLICON	ILLUMINA	2020-05-03	Severe acute respiratory syndrome coronavirus 2	PAIRED	QUADRAM INSTITUTE BIOSCIENCE	United Kingdom	Europe	['37']	['male']	0.171889838556505	ERR4969170	ERR4969170	['male']	['37']	21650	A	C	A>C	S	S	AAT	CAT	88	88	30	N	H	A21650C;N30H;S;S	FALSE	FALSE	No	FALSE	Non-Synonymous	NTD	TRUE	TRUE	FALSE	FALSE	FALSE	FALSE	FALSE	FALSE	FALSE	30	1	S:N30H
ERR4969170	23403	2	2	60.0	32.0	0	0.0	0.0	7709	60.0	60.0	0	0.0	0.0	0	NA	NA	NA	NA	7713	7713	3651	0.47360228304579066	4058	0.5263977169542093	7709	0.999481395047323	ERR4969170	2572.01695482059	4789	9401	AMPLICON	ILLUMINA	2020-05-03	Severe acute respiratory syndrome coronavirus 2	PAIRED	QUADRAM INSTITUTE BIOSCIENCE	United Kingdom	Europe	['37']	['male']	0.999481395047323	ERR4969170	ERR4969170	['male']	['37']	23403	A	G	A>G	S	S	GAT	GGT	1841	1841	614	D	G	A23403G;D614G;S;S	FALSE	FALSE	Yes	FALSE	Non-Synonymous	SD2	TRUE	TRUE	FALSE	FALSE	FALSE	FALSE	FALSE	FALSE	FALSE	614	1	S:D614G
ERR4969170	26918	2	0	0.0	0.0	0	0.0	0.0	334	60.0	60.0	70	60.0	60.0	0	NA	NA	NA	NA	404	404	50	0.7142857142857143	20	0.2857142857142857	70	0.173267326732673	ERR4969170	2572.01695482059	4789	9401	AMPLICON	ILLUMINA	2020-05-03	Severe acute respiratory syndrome coronavirus 2	PAIRED	QUADRAM INSTITUTE BIOSCIENCE	United Kingdom	Europe	['37']	['male']	0.173267326732673	ERR4969170	ERR4969170	['male']	['37']	26918	G	T	G>T	M	M	CCG	CCT	396	396	132	P	P	G26918T;P132P;M;M	FALSE	FALSE	No	TRUE	Synonymous	NA	TRUE	TRUE	FALSE	FALSE	FALSE	FALSE	TRUE	TRUE	FALSE	132	1	M:P132P
ERR4969170	28986	2	54	60.0	34.89	0	0.0	0.0	286	60.0	60.0	0	0.0	0.0	0	NA	NA	NA	NA	340	340	16	0.2962962962962963	38	0.7037037037037037	54	0.158823529411765	ERR4969170	2572.01695482059	4789	9401	AMPLICON	ILLUMINA	2020-05-03	Severe acute respiratory syndrome coronavirus 2	PAIRED	QUADRAM INSTITUTE BIOSCIENCE	United Kingdom	Europe	['37']	['male']	0.158823529411765	ERR4969170	ERR4969170	['male']	['37']	28986	G	A	G>A	N	N	GGC	GAC	713	713	238	G	D	G28986A;G238D;N;N	FALSE	FALSE	No	FALSE	Non-Synonymous	NA	TRUE	TRUE	FALSE	FALSE	FALSE	FALSE	FALSE	TRUE	FALSE	238	1	N:G238D
ERR4969171	3037	3	2	60.0	32.0	10	60.0	60.0	0	0.0	0.0	4501	60.0	60.0	0	NA	NA	NA	NA	4521	4521	1855	0.4121306376360809	2646	0.5878693623639192	4501	0.995576199955762	ERR4969171	4721.25415510149	176	682	AMPLICON	ILLUMINA	2020-05-11	Severe acute respiratory syndrome coronavirus 2	PAIRED	QUADRAM INSTITUTE BIOSCIENCE	United Kingdom	Europe	['47']	['female']	0.995576199955762	ERR4969171	ERR4969171	['female']	['47']	3037	C	T	C>T	orf1a	NSP3	TTC	TTT	2772	318	106	F	F	C3037T;F106F;orf1a;NSP3	FALSE	FALSE	Yes	TRUE	Synonymous	NA	TRUE	TRUE	FALSE	FALSE	FALSE	FALSE	TRUE	TRUE	TRUE	924	1	NSP3:F106F
ERR4969171	7006	2	0	0.0	0.0	4	60.0	60.0	0	0.0	0.0	4160	60.0	60.0	0	NA	NA	NA	NA	4164	4164	1148	0.2759615384615385	3012	0.7240384615384615	4160	0.999039385206532	ERR4969171	4721.25415510149	176	682	AMPLICON	ILLUMINA	2020-05-11	Severe acute respiratory syndrome coronavirus 2	PAIRED	QUADRAM INSTITUTE BIOSCIENCE	United Kingdom	Europe	['47']	['female']	0.999039385206532	ERR4969171	ERR4969171	['female']	['47']	7006	C	T	C>T	orf1a	NSP3	ACC	ACT	6741	4287	1429	T	T	C7006T;T1429T;orf1a;NSP3	FALSE	FALSE	Yes	TRUE	Synonymous	NA	TRUE	TRUE	FALSE	FALSE	FALSE	FALSE	FALSE	FALSE	FALSE	2247	1	NSP3:T1429T
ERR4969171	14408	2	0	0.0	0.0	6	60.0	60.0	0	0.0	0.0	4366	60.0	60.0	0	NA	NA	NA	NA	4372	4372	2374	0.5437471369674759	1992	0.45625286303252405	4366	0.998627630375114	ERR4969171	4721.25415510149	176	682	AMPLICON	ILLUMINA	2020-05-11	Severe acute respiratory syndrome coronavirus 2	PAIRED	QUADRAM INSTITUTE BIOSCIENCE	United Kingdom	Europe	['47']	['female']	0.998627630375114	ERR4969171	ERR4969171	['female']	['47']	14408	C	T	C>T	orf1b	NSP12	CCT	CTT	941	968	323	P	L	C14408T;P323L;orf1b;NSP12	FALSE	FALSE	Yes	FALSE	Non-Synonymous	NA	TRUE	FALSE	FALSE	FALSE	FALSE	FALSE	FALSE	FALSE	FALSE	314	1	NSP12:P323L
ERR4969171	18526	4	2	60.0	36.0	18	60.0	60.0	2	60.0	60.0	7246	60.0	60.0	0	NA	NA	NA	NA	7280	7280	4059	0.5601711288987027	3187	0.43982887110129726	7246	0.99532967032967	ERR4969171	4721.25415510149	176	682	AMPLICON	ILLUMINA	2020-05-11	Severe acute respiratory syndrome coronavirus 2	PAIRED	QUADRAM INSTITUTE BIOSCIENCE	United Kingdom	Europe	['47']	['female']	0.99532967032967	ERR4969171	ERR4969171	['female']	['47']	18526	C	T	C>T	orf1b	NSP14	CGT	TGT	5059	487	163	R	C	C18526T;R163C;orf1b;NSP14	FALSE	FALSE	Yes	FALSE	Non-Synonymous	NA	TRUE	FALSE	FALSE	FALSE	FALSE	FALSE	FALSE	FALSE	FALSE	1687	1	NSP14:R163C
ERR4969171	19421	1	0	0.0	0.0	0	0.0	0.0	0	0.0	0.0	804	60.0	60.0	0	NA	NA	NA	NA	804	804	340	0.4228855721393035	464	0.5771144278606966	804	1	ERR4969171	4721.25415510149	176	682	AMPLICON	ILLUMINA	2020-05-11	Severe acute respiratory syndrome coronavirus 2	PAIRED	QUADRAM INSTITUTE BIOSCIENCE	United Kingdom	Europe	['47']	['female']	1	ERR4969171	ERR4969171	['female']	['47']	19421	C	T	C>T	orf1b	NSP14	TCA	TTA	5954	1382	461	S	L	C19421T;S461L;orf1b;NSP14	FALSE	FALSE	Yes	FALSE	Non-Synonymous	NA	TRUE	TRUE	FALSE	FALSE	FALSE	FALSE	TRUE	TRUE	TRUE	1985	1	NSP14:S461L
ERR4969171	23403	3	2	60.0	32.0	0	0.0	0.0	7765	60.0	60.0	4	60.0	60.0	0	NA	NA	NA	NA	7773	7773	2809	0.36175144880875726	4956	0.6382485511912428	7765	0.998970796346327	ERR4969171	4721.25415510149	176	682	AMPLICON	ILLUMINA	2020-05-11	Severe acute respiratory syndrome coronavirus 2	PAIRED	QUADRAM INSTITUTE BIOSCIENCE	United Kingdom	Europe	['47']	['female']	0.998970796346327	ERR4969171	ERR4969171	['female']	['47']	23403	A	G	A>G	S	S	GAT	GGT	1841	1841	614	D	G	A23403G;D614G;S;S	FALSE	FALSE	Yes	FALSE	Non-Synonymous	SD2	TRUE	TRUE	FALSE	FALSE	FALSE	FALSE	FALSE	FALSE	FALSE	614	1	S:D614G
ERR4969171	23758	3	4	60.0	36.0	2	60.0	60.0	0	0.0	0.0	4284	59.99	59.99	0	NA	NA	NA	NA	4290	4290	1110	0.25910364145658266	3174	0.7408963585434174	4284	0.998601398601399	ERR4969171	4721.25415510149	176	682	AMPLICON	ILLUMINA	2020-05-11	Severe acute respiratory syndrome coronavirus 2	PAIRED	QUADRAM INSTITUTE BIOSCIENCE	United Kingdom	Europe	['47']	['female']	0.998601398601399	ERR4969171	ERR4969171	['female']	['47']	23758	C	T	C>T	S	S	ACC	ACT	2196	2196	732	T	T	C23758T;T732T;S;S	FALSE	FALSE	Yes	TRUE	Synonymous	NA	TRUE	TRUE	FALSE	FALSE	FALSE	FALSE	TRUE	TRUE	TRUE	732	1	S:T732T
ERR4969171	29030	3	2	60.0	36.0	0	0.0	0.0	2194	60.0	60.0	158	60.0	60.0	0	NA	NA	NA	NA	2354	2354	22	0.13924050632911392	136	0.8607594936708861	158	0.0671197960917587	ERR4969171	4721.25415510149	176	682	AMPLICON	ILLUMINA	2020-05-11	Severe acute respiratory syndrome coronavirus 2	PAIRED	QUADRAM INSTITUTE BIOSCIENCE	United Kingdom	Europe	['47']	['female']	0.0671197960917587	ERR4969171	ERR4969171	['female']	['47']	29030	G	T	G>T	N	N	GAG	TAG	757	757	253	E	Stop	G29030T;E253Stop;N;N	TRUE	FALSE	No	NA	Nonsense	NA	TRUE	TRUE	FALSE	FALSE	FALSE	FALSE	TRUE	TRUE	FALSE	253	1	N:E253Stop
ERR4969173	2473	4	2504	60.0	35.03	4863	60.0	60.0	4	60.0	60.0	2	60.0	60.0	0	NA	NA	NA	NA	7385	7385	2981	0.6129960929467407	1882	0.3870039070532593	4863	0.658496953283683	ERR4969173	4057.81343009063	3416	4793	AMPLICON	ILLUMINA	2020-05-03	Severe acute respiratory syndrome coronavirus 2	PAIRED	QUADRAM INSTITUTE BIOSCIENCE	United Kingdom	Europe	['22']	['male']	0.658496953283683	ERR4969173	ERR4969173	['male']	['22']	2473	A	C	A>C	orf1a	NSP2	CCA	CCC	2208	1668	556	P	P	A2473C;P556P;orf1a;NSP2	FALSE	FALSE	No	TRUE	Synonymous	NA	TRUE	TRUE	FALSE	FALSE	FALSE	FALSE	TRUE	FALSE	FALSE	736	1	NSP2:P556P
ERR4969173	3037	3	0	0.0	0.0	14	60.0	60.0	2	60.0	60.0	4148	60.0	60.0	0	NA	NA	NA	NA	4166	4166	1778	0.4286403085824494	2370	0.5713596914175506	4148	0.99567930868939	ERR4969173	4057.81343009063	3416	4793	AMPLICON	ILLUMINA	2020-05-03	Severe acute respiratory syndrome coronavirus 2	PAIRED	QUADRAM INSTITUTE BIOSCIENCE	United Kingdom	Europe	['22']	['male']	0.99567930868939	ERR4969173	ERR4969173	['male']	['22']	3037	C	T	C>T	orf1a	NSP3	TTC	TTT	2772	318	106	F	F	C3037T;F106F;orf1a;NSP3	FALSE	FALSE	Yes	TRUE	Synonymous	NA	TRUE	TRUE	FALSE	FALSE	FALSE	FALSE	TRUE	TRUE	TRUE	924	1	NSP3:F106F
ERR4969173	11003	2	0	0.0	0.0	276	60.0	60.0	0	0.0	0.0	548	60.0	60.0	0	NA	NA	NA	NA	824	824	126	0.22992700729927007	422	0.7700729927007299	548	0.66504854368932	ERR4969173	4057.81343009063	3416	4793	AMPLICON	ILLUMINA	2020-05-03	Severe acute respiratory syndrome coronavirus 2	PAIRED	QUADRAM INSTITUTE BIOSCIENCE	United Kingdom	Europe	['22']	['male']	0.66504854368932	ERR4969173	ERR4969173	['male']	['22']	11003	C	T	C>T	orf1a	NSP6	CAC	TAC	10738	31	11	H	Y	C11003T;H11Y;orf1a;NSP6	FALSE	FALSE	No	FALSE	Non-Synonymous	NA	TRUE	FALSE	FALSE	FALSE	FALSE	FALSE	FALSE	FALSE	FALSE	3580	1	NSP6:H11Y
ERR4969173	14408	3	2	60.0	36.0	14	60.0	60.0	0	0.0	0.0	7786	60.0	60.0	0	NA	NA	NA	NA	7802	7802	5148	0.6611867454405342	2638	0.3388132545594657	7786	0.997949243783645	ERR4969173	4057.81343009063	3416	4793	AMPLICON	ILLUMINA	2020-05-03	Severe acute respiratory syndrome coronavirus 2	PAIRED	QUADRAM INSTITUTE BIOSCIENCE	United Kingdom	Europe	['22']	['male']	0.997949243783645	ERR4969173	ERR4969173	['male']	['22']	14408	C	T	C>T	orf1b	NSP12	CCT	CTT	941	968	323	P	L	C14408T;P323L;orf1b;NSP12	FALSE	FALSE	Yes	FALSE	Non-Synonymous	NA	TRUE	FALSE	FALSE	FALSE	FALSE	FALSE	FALSE	FALSE	FALSE	314	1	NSP12:P323L
ERR4969173	21650	3	1438	60.0	35.27	432	60.0	60.0	2	60.0	60.0	0	0.0	0.0	0	NA	NA	NA	NA	1876	1876	72	0.16666666666666666	360	0.8333333333333334	432	0.230277185501066	ERR4969173	4057.81343009063	3416	4793	AMPLICON	ILLUMINA	2020-05-03	Severe acute respiratory syndrome coronavirus 2	PAIRED	QUADRAM INSTITUTE BIOSCIENCE	United Kingdom	Europe	['22']	['male']	0.230277185501066	ERR4969173	ERR4969173	['male']	['22']	21650	A	C	A>C	S	S	AAT	CAT	88	88	30	N	H	A21650C;N30H;S;S	FALSE	FALSE	No	FALSE	Non-Synonymous	NTD	TRUE	TRUE	FALSE	FALSE	FALSE	FALSE	FALSE	FALSE	FALSE	30	1	S:N30H
ERR4969173	22050	4	6	60.0	36.0	806	60.0	60.0	2	60.0	60.0	1284	59.96	59.96	0	NA	NA	NA	NA	2098	2098	838	0.6526479750778816	446	0.34735202492211836	1284	0.612011439466158	ERR4969173	4057.81343009063	3416	4793	AMPLICON	ILLUMINA	2020-05-03	Severe acute respiratory syndrome coronavirus 2	PAIRED	QUADRAM INSTITUTE BIOSCIENCE	United Kingdom	Europe	['22']	['male']	0.612011439466158	ERR4969173	ERR4969173	['male']	['22']	22050	C	T	C>T	S	S	GCG	GTG	488	488	163	A	V	C22050T;A163V;S;S	FALSE	FALSE	No	FALSE	Non-Synonymous	NTD	TRUE	TRUE	FALSE	FALSE	FALSE	FALSE	TRUE	TRUE	FALSE	163	1	S:A163V
ERR4969173	23403	2	6	60.0	34.67	0	0.0	0.0	7678	60.0	60.0	0	0.0	0.0	0	NA	NA	NA	NA	7686	7686	5002	0.6514717374316228	2676	0.34852826256837716	7678	0.99895914650013	ERR4969173	4057.81343009063	3416	4793	AMPLICON	ILLUMINA	2020-05-03	Severe acute respiratory syndrome coronavirus 2	PAIRED	QUADRAM INSTITUTE BIOSCIENCE	United Kingdom	Europe	['22']	['male']	0.99895914650013	ERR4969173	ERR4969173	['male']	['22']	23403	A	G	A>G	S	S	GAT	GGT	1841	1841	614	D	G	A23403G;D614G;S;S	FALSE	FALSE	Yes	FALSE	Non-Synonymous	SD2	TRUE	TRUE	FALSE	FALSE	FALSE	FALSE	FALSE	FALSE	FALSE	614	1	S:D614G
ERR4969173	28691	4	6022	60.0	35.12	1206	59.97	59.97	12	60.0	60.0	6	60.0	60.0	0	NA	NA	NA	NA	7246	7246	475	0.3938640132669983	731	0.6061359867330016	1206	0.166436654706045	ERR4969173	4057.81343009063	3416	4793	AMPLICON	ILLUMINA	2020-05-03	Severe acute respiratory syndrome coronavirus 2	PAIRED	QUADRAM INSTITUTE BIOSCIENCE	United Kingdom	Europe	['22']	['male']	0.166436654706045	ERR4969173	ERR4969173	['male']	['22']	28691	A	C	A>C	N	N	AAT	CAT	418	418	140	N	H	A28691C;N140H;N;N	FALSE	FALSE	No	FALSE	Non-Synonymous	NA	TRUE	TRUE	FALSE	FALSE	FALSE	FALSE	TRUE	TRUE	FALSE	140	1	N:N140H
ERR4969173	28881	1	1760	60.0	34.76	0	0.0	0.0	0	0.0	0.0	0	0.0	0.0	0	NA	NA	NA	NA	1762	1762	704	0.4	1056	0.6	1760	0.998864926220204	ERR4969173	4057.81343009063	3416	4793	AMPLICON	ILLUMINA	2020-05-03	Severe acute respiratory syndrome coronavirus 2	PAIRED	QUADRAM INSTITUTE BIOSCIENCE	United Kingdom	Europe	['22']	['male']	0.998864926220204	ERR4969173	ERR4969173	['male']	['22']	28881	G	A	G>A	N	N	AGG	AAG	608	608	203	R	K	G28881A;R203K;N;N	FALSE	FALSE	Yes	FALSE	Non-Synonymous	NA	TRUE	TRUE	FALSE	FALSE	FALSE	FALSE	FALSE	FALSE	FALSE	203	1	N:R203K
ERR4969173	28882	1	1778	60.0	34.57	0	0.0	0.0	0	0.0	0.0	0	0.0	0.0	0	NA	NA	NA	NA	1778	1778	710	0.39932508436445446	1068	0.6006749156355455	1778	1	ERR4969173	4057.81343009063	3416	4793	AMPLICON	ILLUMINA	2020-05-03	Severe acute respiratory syndrome coronavirus 2	PAIRED	QUADRAM INSTITUTE BIOSCIENCE	United Kingdom	Europe	['22']	['male']	1	ERR4969173	ERR4969173	['male']	['22']	28882	G	A	G>A	N	N	AGG	AGA	609	609	203	R	R	G28882A;R203R;N;N	FALSE	FALSE	Yes	TRUE	Synonymous	NA	TRUE	TRUE	FALSE	FALSE	FALSE	FALSE	FALSE	FALSE	FALSE	203	1	N:R203R
ERR4969173	28883	1	0	0.0	0.0	1970	60.0	60.0	0	0.0	0.0	0	0.0	0.0	0	NA	NA	NA	NA	1970	1970	836	0.4243654822335025	1134	0.5756345177664974	1970	1	ERR4969173	4057.81343009063	3416	4793	AMPLICON	ILLUMINA	2020-05-03	Severe acute respiratory syndrome coronavirus 2	PAIRED	QUADRAM INSTITUTE BIOSCIENCE	United Kingdom	Europe	['22']	['male']	1	ERR4969173	ERR4969173	['male']	['22']	28883	G	C	G>C	N	N	GGA	CGA	610	610	204	G	R	G28883C;G204R;N;N	FALSE	FALSE	Yes	FALSE	Non-Synonymous	NA	TRUE	TRUE	FALSE	FALSE	FALSE	FALSE	FALSE	FALSE	FALSE	204	1	N:G204R
ERR4969173	29341	3	2	60.0	32.0	230	60.0	60.0	0	0.0	0.0	3318	60.0	60.0	0	NA	NA	NA	NA	3550	3550	212	0.9217391304347826	18	0.0782608695652174	230	0.0647887323943662	ERR4969173	4057.81343009063	3416	4793	AMPLICON	ILLUMINA	2020-05-03	Severe acute respiratory syndrome coronavirus 2	PAIRED	QUADRAM INSTITUTE BIOSCIENCE	United Kingdom	Europe	['22']	['male']	0.0647887323943662	ERR4969173	ERR4969173	['male']	['22']	29341	T	C	T>C	N	N	CAT	CAC	1068	1068	356	H	H	T29341C;H356H;N;N	FALSE	FALSE	No	TRUE	Synonymous	NA	TRUE	TRUE	FALSE	FALSE	FALSE	FALSE	FALSE	TRUE	FALSE	356	1	N:H356H
ERR4970063	1684	1	0	0.0	0.0	0	0.0	0.0	0	0.0	0.0	248	60.0	60.0	0	NA	NA	NA	NA	248	248	194	0.782258064516129	54	0.21774193548387097	248	1	ERR4970063	519.637494565762	909	13097	AMPLICON	ILLUMINA	2020-05-17	Severe acute respiratory syndrome coronavirus 2	PAIRED	QUADRAM INSTITUTE BIOSCIENCE	United Kingdom	Europe	['34']	['female']	1	ERR4970063	ERR4970063	['female']	['34']	1684	C	T	C>T	orf1a	NSP2	ATC	ATT	1419	879	293	I	I	C1684T;I293I;orf1a;NSP2	FALSE	FALSE	Yes	TRUE	Synonymous	NA	TRUE	TRUE	FALSE	FALSE	FALSE	FALSE	TRUE	FALSE	FALSE	473	1	NSP2:I293I
ERR4970063	3037	1	0	0.0	0.0	0	0.0	0.0	0	0.0	0.0	606	60.0	60.0	0	NA	NA	NA	NA	608	608	250	0.41254125412541254	356	0.5874587458745875	606	0.996710526315789	ERR4970063	519.637494565762	909	13097	AMPLICON	ILLUMINA	2020-05-17	Severe acute respiratory syndrome coronavirus 2	PAIRED	QUADRAM INSTITUTE BIOSCIENCE	United Kingdom	Europe	['34']	['female']	0.996710526315789	ERR4970063	ERR4970063	['female']	['34']	3037	C	T	C>T	orf1a	NSP3	TTC	TTT	2772	318	106	F	F	C3037T;F106F;orf1a;NSP3	FALSE	FALSE	Yes	TRUE	Synonymous	NA	TRUE	TRUE	FALSE	FALSE	FALSE	FALSE	TRUE	TRUE	TRUE	924	1	NSP3:F106F
ERR4970063	5743	2	0	0.0	0.0	26	60.0	60.0	360	60.0	60.0	0	0.0	0.0	0	NA	NA	NA	NA	386	386	4	0.15384615384615385	22	0.8461538461538461	26	0.0673575129533679	ERR4970063	519.637494565762	909	13097	AMPLICON	ILLUMINA	2020-05-17	Severe acute respiratory syndrome coronavirus 2	PAIRED	QUADRAM INSTITUTE BIOSCIENCE	United Kingdom	Europe	['34']	['female']	0.0673575129533679	ERR4970063	ERR4970063	['female']	['34']	5743	G	C	G>C	orf1a	NSP3	GAG	GAC	5478	3024	1008	E	D	G5743C;E1008D;orf1a;NSP3	FALSE	FALSE	No	FALSE	Non-Synonymous	NA	TRUE	TRUE	FALSE	FALSE	FALSE	FALSE	TRUE	TRUE	FALSE	1826	1	NSP3:E1008D
ERR4970063	5744	2	0	0.0	0.0	26	60.0	60.0	0	0.0	0.0	282	60.0	60.0	0	NA	NA	NA	NA	308	308	4	0.15384615384615385	22	0.8461538461538461	26	0.0844155844155844	ERR4970063	519.637494565762	909	13097	AMPLICON	ILLUMINA	2020-05-17	Severe acute respiratory syndrome coronavirus 2	PAIRED	QUADRAM INSTITUTE BIOSCIENCE	United Kingdom	Europe	['34']	['female']	0.0844155844155844	ERR4970063	ERR4970063	['female']	['34']	5744	T	C	T>C	orf1a	NSP3	TAC	CAC	5479	3025	1009	Y	H	T5744C;Y1009H;orf1a;NSP3	FALSE	FALSE	No	FALSE	Non-Synonymous	NA	TRUE	TRUE	FALSE	FALSE	FALSE	FALSE	TRUE	TRUE	FALSE	1827	1	NSP3:Y1009H
ERR4970063	6593	1	0	0.0	0.0	0	0.0	0.0	0	0.0	0.0	288	60.0	60.0	0	NA	NA	NA	NA	288	288	216	0.75	72	0.25	288	1	ERR4970063	519.637494565762	909	13097	AMPLICON	ILLUMINA	2020-05-17	Severe acute respiratory syndrome coronavirus 2	PAIRED	QUADRAM INSTITUTE BIOSCIENCE	United Kingdom	Europe	['34']	['female']	1	ERR4970063	ERR4970063	['female']	['34']	6593	C	T	C>T	orf1a	NSP3	CCT	TCT	6328	3874	1292	P	S	C6593T;P1292S;orf1a;NSP3	FALSE	FALSE	Yes	FALSE	Non-Synonymous	NA	TRUE	TRUE	FALSE	TRUE	FALSE	FALSE	FALSE	FALSE	FALSE	2110	1	NSP3:P1292S
ERR4970063	12915	1	0	0.0	0.0	0	0.0	0.0	0	0.0	0.0	272	60.0	60.0	0	NA	NA	NA	NA	272	272	92	0.3382352941176471	180	0.6617647058823529	272	1	ERR4970063	519.637494565762	909	13097	AMPLICON	ILLUMINA	2020-05-17	Severe acute respiratory syndrome coronavirus 2	PAIRED	QUADRAM INSTITUTE BIOSCIENCE	United Kingdom	Europe	['34']	['female']	1	ERR4970063	ERR4970063	['female']	['34']	12915	C	T	C>T	orf1a	NSP9	ACA	ATA	12650	230	77	T	I	C12915T;T77I;orf1a;NSP9	FALSE	FALSE	Yes	FALSE	Non-Synonymous	NA	TRUE	TRUE	FALSE	FALSE	FALSE	FALSE	TRUE	TRUE	TRUE	4217	1	NSP9:T77I
ERR4970063	14408	1	0	0.0	0.0	0	0.0	0.0	0	0.0	0.0	212	60.0	60.0	0	NA	NA	NA	NA	212	212	130	0.6132075471698113	82	0.3867924528301887	212	1	ERR4970063	519.637494565762	909	13097	AMPLICON	ILLUMINA	2020-05-17	Severe acute respiratory syndrome coronavirus 2	PAIRED	QUADRAM INSTITUTE BIOSCIENCE	United Kingdom	Europe	['34']	['female']	1	ERR4970063	ERR4970063	['female']	['34']	14408	C	T	C>T	orf1b	NSP12	CCT	CTT	941	968	323	P	L	C14408T;P323L;orf1b;NSP12	FALSE	FALSE	Yes	FALSE	Non-Synonymous	NA	TRUE	FALSE	FALSE	FALSE	FALSE	FALSE	FALSE	FALSE	FALSE	314	1	NSP12:P323L
ERR4970063	14829	1	0	0.0	0.0	0	0.0	0.0	0	0.0	0.0	498	60.0	60.0	0	NA	NA	NA	NA	498	498	114	0.2289156626506024	384	0.7710843373493976	498	1	ERR4970063	519.637494565762	909	13097	AMPLICON	ILLUMINA	2020-05-17	Severe acute respiratory syndrome coronavirus 2	PAIRED	QUADRAM INSTITUTE BIOSCIENCE	United Kingdom	Europe	['34']	['female']	1	ERR4970063	ERR4970063	['female']	['34']	14829	G	T	G>T	orf1b	NSP12	ATG	ATT	1362	1389	463	M	I	G14829T;M463I;orf1b;NSP12	FALSE	FALSE	Yes	FALSE	Non-Synonymous	NA	TRUE	TRUE	FALSE	FALSE	FALSE	FALSE	FALSE	FALSE	TRUE	454	1	NSP12:M463I
ERR4970063	20268	1	0	0.0	0.0	0	0.0	0.0	226	60.0	60.0	0	0.0	0.0	0	NA	NA	NA	NA	226	226	188	0.831858407079646	38	0.168141592920354	226	1	ERR4970063	519.637494565762	909	13097	AMPLICON	ILLUMINA	2020-05-17	Severe acute respiratory syndrome coronavirus 2	PAIRED	QUADRAM INSTITUTE BIOSCIENCE	United Kingdom	Europe	['34']	['female']	1	ERR4970063	ERR4970063	['female']	['34']	20268	A	G	A>G	orf1b	NSP15	TTA	TTG	6801	648	216	L	L	A20268G;L216L;orf1b;NSP15	FALSE	FALSE	Yes	TRUE	Synonymous	NA	TRUE	TRUE	FALSE	FALSE	FALSE	FALSE	TRUE	TRUE	TRUE	2267	1	NSP15:L216L
ERR4970063	21255	1	0	0.0	0.0	0	0.0	0.0	0	0.0	0.0	116	60.0	60.0	0	NA	NA	NA	NA	116	116	58	0.5	58	0.5	116	1	ERR4970063	519.637494565762	909	13097	AMPLICON	ILLUMINA	2020-05-17	Severe acute respiratory syndrome coronavirus 2	PAIRED	QUADRAM INSTITUTE BIOSCIENCE	United Kingdom	Europe	['34']	['female']	1	ERR4970063	ERR4970063	['female']	['34']	21255	G	T	G>T	orf1b	NSP16	GCG	GCT	7788	597	199	A	A	G21255T;A199A;orf1b;NSP16	FALSE	FALSE	Yes	TRUE	Synonymous	NA	TRUE	TRUE	FALSE	FALSE	FALSE	FALSE	FALSE	FALSE	TRUE	2596	1	NSP16:A199A
ERR4970063	23403	1	0	0.0	0.0	0	0.0	0.0	616	60.0	60.0	0	0.0	0.0	0	NA	NA	NA	NA	616	616	166	0.2694805194805195	450	0.7305194805194806	616	1	ERR4970063	519.637494565762	909	13097	AMPLICON	ILLUMINA	2020-05-17	Severe acute respiratory syndrome coronavirus 2	PAIRED	QUADRAM INSTITUTE BIOSCIENCE	United Kingdom	Europe	['34']	['female']	1	ERR4970063	ERR4970063	['female']	['34']	23403	A	G	A>G	S	S	GAT	GGT	1841	1841	614	D	G	A23403G;D614G;S;S	FALSE	FALSE	Yes	FALSE	Non-Synonymous	SD2	TRUE	TRUE	FALSE	FALSE	FALSE	FALSE	FALSE	FALSE	FALSE	614	1	S:D614G
ERR4970064	3037	2	4	60.0	34.0	0	0.0	0.0	0	0.0	0.0	2016	60.0	60.0	0	NA	NA	NA	NA	2024	2024	800	0.3968253968253968	1216	0.6031746031746031	2016	0.99604743083004	ERR4970064	1755.48112229542	874	1386	AMPLICON	ILLUMINA	2020-05-13	Severe acute respiratory syndrome coronavirus 2	PAIRED	QUADRAM INSTITUTE BIOSCIENCE	United Kingdom	Europe	['62']	['male']	0.99604743083004	ERR4970064	ERR4970064	['male']	['62']	3037	C	T	C>T	orf1a	NSP3	TTC	TTT	2772	318	106	F	F	C3037T;F106F;orf1a;NSP3	FALSE	FALSE	Yes	TRUE	Synonymous	NA	TRUE	TRUE	FALSE	FALSE	FALSE	FALSE	TRUE	TRUE	TRUE	924	1	NSP3:F106F
ERR4970064	4501	2	8	60.0	35.0	0	0.0	0.0	1926	60.0	60.0	0	0.0	0.0	0	NA	NA	NA	NA	1934	1934	838	0.43509865005192105	1088	0.564901349948079	1926	0.995863495346432	ERR4970064	1755.48112229542	874	1386	AMPLICON	ILLUMINA	2020-05-13	Severe acute respiratory syndrome coronavirus 2	PAIRED	QUADRAM INSTITUTE BIOSCIENCE	United Kingdom	Europe	['62']	['male']	0.995863495346432	ERR4970064	ERR4970064	['male']	['62']	4501	A	G	A>G	orf1a	NSP3	CAA	CAG	4236	1782	594	Q	Q	A4501G;Q594Q;orf1a;NSP3	FALSE	FALSE	Yes	TRUE	Synonymous	NA	TRUE	TRUE	FALSE	FALSE	FALSE	FALSE	FALSE	FALSE	FALSE	1412	1	NSP3:Q594Q
ERR4970064	8367	2	0	0.0	0.0	8	60.0	60.0	0	0.0	0.0	1894	60.0	60.0	0	NA	NA	NA	NA	1902	1902	1334	0.7043294614572334	560	0.29567053854276665	1894	0.995793901156677	ERR4970064	1755.48112229542	874	1386	AMPLICON	ILLUMINA	2020-05-13	Severe acute respiratory syndrome coronavirus 2	PAIRED	QUADRAM INSTITUTE BIOSCIENCE	United Kingdom	Europe	['62']	['male']	0.995793901156677	ERR4970064	ERR4970064	['male']	['62']	8367	C	T	C>T	orf1a	NSP3	GCG	GTG	8102	5648	1883	A	V	C8367T;A1883V;orf1a;NSP3	FALSE	FALSE	Yes	FALSE	Non-Synonymous	NA	TRUE	TRUE	FALSE	TRUE	FALSE	FALSE	FALSE	FALSE	FALSE	2701	1	NSP3:A1883V
ERR4970064	13329	2	0	0.0	0.0	2942	60.0	60.0	0	0.0	0.0	322	60.0	60.0	0	NA	NA	NA	NA	3264	3264	54	0.16770186335403728	268	0.8322981366459627	322	0.0986519607843137	ERR4970064	1755.48112229542	874	1386	AMPLICON	ILLUMINA	2020-05-13	Severe acute respiratory syndrome coronavirus 2	PAIRED	QUADRAM INSTITUTE BIOSCIENCE	United Kingdom	Europe	['62']	['male']	0.0986519607843137	ERR4970064	ERR4970064	['male']	['62']	13329	C	T	C>T	orf1a	NSP10	ACT	ATT	13064	305	102	T	I	C13329T;T102I;orf1a;NSP10	FALSE	FALSE	No	FALSE	Non-Synonymous	NA	TRUE	FALSE	FALSE	FALSE	FALSE	FALSE	FALSE	FALSE	FALSE	4355	1	NSP10:T102I
ERR4970064	14408	2	0	0.0	0.0	6	60.0	60.0	0	0.0	0.0	866	60.0	60.0	0	NA	NA	NA	NA	876	876	508	0.5866050808314087	358	0.4133949191685912	866	0.988584474885845	ERR4970064	1755.48112229542	874	1386	AMPLICON	ILLUMINA	2020-05-13	Severe acute respiratory syndrome coronavirus 2	PAIRED	QUADRAM INSTITUTE BIOSCIENCE	United Kingdom	Europe	['62']	['male']	0.988584474885845	ERR4970064	ERR4970064	['male']	['62']	14408	C	T	C>T	orf1b	NSP12	CCT	CTT	941	968	323	P	L	C14408T;P323L;orf1b;NSP12	FALSE	FALSE	Yes	FALSE	Non-Synonymous	NA	TRUE	FALSE	FALSE	FALSE	FALSE	FALSE	FALSE	FALSE	FALSE	314	1	NSP12:P323L
ERR4970064	23403	2	2	60.0	36.0	0	0.0	0.0	2648	60.0	60.0	0	0.0	0.0	0	NA	NA	NA	NA	2654	2654	766	0.2892749244712991	1882	0.7107250755287009	2648	0.997739261492087	ERR4970064	1755.48112229542	874	1386	AMPLICON	ILLUMINA	2020-05-13	Severe acute respiratory syndrome coronavirus 2	PAIRED	QUADRAM INSTITUTE BIOSCIENCE	United Kingdom	Europe	['62']	['male']	0.997739261492087	ERR4970064	ERR4970064	['male']	['62']	23403	A	G	A>G	S	S	GAT	GGT	1841	1841	614	D	G	A23403G;D614G;S;S	FALSE	FALSE	Yes	FALSE	Non-Synonymous	SD2	TRUE	TRUE	FALSE	FALSE	FALSE	FALSE	FALSE	FALSE	FALSE	614	1	S:D614G
ERR4970064	28881	1	398	59.96	34.96	0	0.0	0.0	0	0.0	0.0	0	0.0	0.0	0	NA	NA	NA	NA	400	400	182	0.457286432160804	216	0.542713567839196	398	0.995	ERR4970064	1755.48112229542	874	1386	AMPLICON	ILLUMINA	2020-05-13	Severe acute respiratory syndrome coronavirus 2	PAIRED	QUADRAM INSTITUTE BIOSCIENCE	United Kingdom	Europe	['62']	['male']	0.995	ERR4970064	ERR4970064	['male']	['62']	28881	G	A	G>A	N	N	AGG	AAG	608	608	203	R	K	G28881A;R203K;N;N	FALSE	FALSE	Yes	FALSE	Non-Synonymous	NA	TRUE	TRUE	FALSE	FALSE	FALSE	FALSE	FALSE	FALSE	FALSE	203	1	N:R203K
ERR4970064	28882	3	380	59.96	34.86	2	60.0	60.0	2	60.0	60.0	0	0.0	0.0	0	NA	NA	NA	NA	384	384	162	0.4263157894736842	218	0.5736842105263158	380	0.989583333333333	ERR4970064	1755.48112229542	874	1386	AMPLICON	ILLUMINA	2020-05-13	Severe acute respiratory syndrome coronavirus 2	PAIRED	QUADRAM INSTITUTE BIOSCIENCE	United Kingdom	Europe	['62']	['male']	0.989583333333333	ERR4970064	ERR4970064	['male']	['62']	28882	G	A	G>A	N	N	AGG	AGA	609	609	203	R	R	G28882A;R203R;N;N	FALSE	FALSE	Yes	TRUE	Synonymous	NA	TRUE	TRUE	FALSE	FALSE	FALSE	FALSE	FALSE	FALSE	FALSE	203	1	N:R203R
ERR4970064	28883	1	0	0.0	0.0	440	59.96	59.96	0	0.0	0.0	0	0.0	0.0	0	NA	NA	NA	NA	440	440	196	0.44545454545454544	244	0.5545454545454546	440	1	ERR4970064	1755.48112229542	874	1386	AMPLICON	ILLUMINA	2020-05-13	Severe acute respiratory syndrome coronavirus 2	PAIRED	QUADRAM INSTITUTE BIOSCIENCE	United Kingdom	Europe	['62']	['male']	1	ERR4970064	ERR4970064	['male']	['62']	28883	G	C	G>C	N	N	GGA	CGA	610	610	204	G	R	G28883C;G204R;N;N	FALSE	FALSE	Yes	FALSE	Non-Synonymous	NA	TRUE	TRUE	FALSE	FALSE	FALSE	FALSE	FALSE	FALSE	FALSE	204	1	N:G204R
ERR4970067	1059	1	0	0.0	0.0	0	0.0	0.0	0	0.0	0.0	468	60.0	60.0	0	NA	NA	NA	NA	468	468	338	0.7222222222222222	130	0.2777777777777778	468	1	ERR4970067	925.990101327626	448	2929	AMPLICON	ILLUMINA	2020-05-17	Severe acute respiratory syndrome coronavirus 2	PAIRED	QUADRAM INSTITUTE BIOSCIENCE	United Kingdom	Europe	['24']	['female']	1	ERR4970067	ERR4970067	['female']	['24']	1059	C	T	C>T	orf1a	NSP2	ACC	ATC	794	254	85	T	I	C1059T;T85I;orf1a;NSP2	FALSE	FALSE	Yes	FALSE	Non-Synonymous	NA	TRUE	TRUE	FALSE	FALSE	FALSE	FALSE	TRUE	FALSE	FALSE	265	1	NSP2:T85I
ERR4970067	3037	2	0	0.0	0.0	2	60.0	60.0	0	0.0	0.0	1116	60.0	60.0	0	NA	NA	NA	NA	1118	1118	454	0.4068100358422939	662	0.5931899641577061	1116	0.998211091234347	ERR4970067	925.990101327626	448	2929	AMPLICON	ILLUMINA	2020-05-17	Severe acute respiratory syndrome coronavirus 2	PAIRED	QUADRAM INSTITUTE BIOSCIENCE	United Kingdom	Europe	['24']	['female']	0.998211091234347	ERR4970067	ERR4970067	['female']	['24']	3037	C	T	C>T	orf1a	NSP3	TTC	TTT	2772	318	106	F	F	C3037T;F106F;orf1a;NSP3	FALSE	FALSE	Yes	TRUE	Synonymous	NA	TRUE	TRUE	FALSE	FALSE	FALSE	FALSE	TRUE	TRUE	TRUE	924	1	NSP3:F106F
ERR4970067	9634	2	0	0.0	0.0	10	60.0	60.0	0	0.0	0.0	1338	60.0	60.0	0	NA	NA	NA	NA	1372	1372	912	0.6816143497757847	426	0.3183856502242152	1338	0.975218658892128	ERR4970067	925.990101327626	448	2929	AMPLICON	ILLUMINA	2020-05-17	Severe acute respiratory syndrome coronavirus 2	PAIRED	QUADRAM INSTITUTE BIOSCIENCE	United Kingdom	Europe	['24']	['female']	0.975218658892128	ERR4970067	ERR4970067	['female']	['24']	9634	A	T	A>T	orf1a	NSP4	TTA	TTT	9369	1080	360	L	F	A9634T;L360F;orf1a;NSP4	FALSE	FALSE	Yes	FALSE	Non-Synonymous	NA	TRUE	TRUE	FALSE	FALSE	FALSE	FALSE	FALSE	FALSE	FALSE	3123	1	NSP4:L360F
ERR4970067	11109	2	0	0.0	0.0	6	60.0	60.0	0	0.0	0.0	2480	59.99	59.99	0	NA	NA	NA	NA	2486	2486	1768	0.7129032258064516	712	0.2870967741935484	2480	0.997586484312148	ERR4970067	925.990101327626	448	2929	AMPLICON	ILLUMINA	2020-05-17	Severe acute respiratory syndrome coronavirus 2	PAIRED	QUADRAM INSTITUTE BIOSCIENCE	United Kingdom	Europe	['24']	['female']	0.997586484312148	ERR4970067	ERR4970067	['female']	['24']	11109	C	T	C>T	orf1a	NSP6	GCT	GTT	10844	137	46	A	V	C11109T;A46V;orf1a;NSP6	FALSE	FALSE	Yes	FALSE	Non-Synonymous	NA	TRUE	TRUE	FALSE	FALSE	FALSE	FALSE	TRUE	TRUE	FALSE	3615	1	NSP6:A46V
ERR4970067	11916	2	0	0.0	0.0	2	60.0	60.0	0	0.0	0.0	1052	59.99	59.99	0	NA	NA	NA	NA	1054	1054	512	0.4866920152091255	540	0.5133079847908745	1052	0.998102466793169	ERR4970067	925.990101327626	448	2929	AMPLICON	ILLUMINA	2020-05-17	Severe acute respiratory syndrome coronavirus 2	PAIRED	QUADRAM INSTITUTE BIOSCIENCE	United Kingdom	Europe	['24']	['female']	0.998102466793169	ERR4970067	ERR4970067	['female']	['24']	11916	C	T	C>T	orf1a	NSP7	TCA	TTA	11651	74	25	S	L	C11916T;S25L;orf1a;NSP7	FALSE	FALSE	Yes	FALSE	Non-Synonymous	NA	TRUE	TRUE	FALSE	FALSE	FALSE	FALSE	TRUE	TRUE	TRUE	3884	1	NSP7:S25L
ERR4970067	14408	1	0	0.0	0.0	0	0.0	0.0	0	0.0	0.0	382	60.0	60.0	0	NA	NA	NA	NA	382	382	262	0.6858638743455497	120	0.31413612565445026	382	1	ERR4970067	925.990101327626	448	2929	AMPLICON	ILLUMINA	2020-05-17	Severe acute respiratory syndrome coronavirus 2	PAIRED	QUADRAM INSTITUTE BIOSCIENCE	United Kingdom	Europe	['24']	['female']	1	ERR4970067	ERR4970067	['female']	['24']	14408	C	T	C>T	orf1b	NSP12	CCT	CTT	941	968	323	P	L	C14408T;P323L;orf1b;NSP12	FALSE	FALSE	Yes	FALSE	Non-Synonymous	NA	TRUE	FALSE	FALSE	FALSE	FALSE	FALSE	FALSE	FALSE	FALSE	314	1	NSP12:P323L
ERR4970067	23403	2	2	60.0	36.0	0	0.0	0.0	1286	60.0	60.0	0	0.0	0.0	0	NA	NA	NA	NA	1288	1288	418	0.3250388802488336	868	0.6749611197511665	1286	0.998447204968944	ERR4970067	925.990101327626	448	2929	AMPLICON	ILLUMINA	2020-05-17	Severe acute respiratory syndrome coronavirus 2	PAIRED	QUADRAM INSTITUTE BIOSCIENCE	United Kingdom	Europe	['24']	['female']	0.998447204968944	ERR4970067	ERR4970067	['female']	['24']	23403	A	G	A>G	S	S	GAT	GGT	1841	1841	614	D	G	A23403G;D614G;S;S	FALSE	FALSE	Yes	FALSE	Non-Synonymous	SD2	TRUE	TRUE	FALSE	FALSE	FALSE	FALSE	FALSE	FALSE	FALSE	614	1	S:D614G
ERR4970067	25070	2	1214	60.0	35.1	0	0.0	0.0	2	60.0	60.0	0	0.0	0.0	0	NA	NA	NA	NA	1216	1216	928	0.7644151565074135	286	0.2355848434925865	1214	0.998355263157895	ERR4970067	925.990101327626	448	2929	AMPLICON	ILLUMINA	2020-05-17	Severe acute respiratory syndrome coronavirus 2	PAIRED	QUADRAM INSTITUTE BIOSCIENCE	United Kingdom	Europe	['24']	['female']	0.998355263157895	ERR4970067	ERR4970067	['female']	['24']	25070	T	A	T>A	S	S	TCT	ACT	3508	3508	1170	S	T	T25070A;S1170T;S;S	FALSE	FALSE	Yes	FALSE	Non-Synonymous	HR2-TM-CT	FALSE	TRUE	FALSE	FALSE	FALSE	FALSE	TRUE	FALSE	FALSE	1170	1	S:S1170T
ERR4970068	3037	2	0	0.0	0.0	4	60.0	60.0	0	0.0	0.0	1358	60.0	60.0	0	NA	NA	NA	NA	1366	1366	542	0.39911634756995584	816	0.6008836524300442	1358	0.994143484626647	ERR4970068	1212.52763936729	864	2163	AMPLICON	ILLUMINA	2020-05-11	Severe acute respiratory syndrome coronavirus 2	PAIRED	QUADRAM INSTITUTE BIOSCIENCE	United Kingdom	Europe	['59']	['male']	0.994143484626647	ERR4970068	ERR4970068	['male']	['59']	3037	C	T	C>T	orf1a	NSP3	TTC	TTT	2772	318	106	F	F	C3037T;F106F;orf1a;NSP3	FALSE	FALSE	Yes	TRUE	Synonymous	NA	TRUE	TRUE	FALSE	FALSE	FALSE	FALSE	TRUE	TRUE	TRUE	924	1	NSP3:F106F
ERR4970068	5743	2	0	0.0	0.0	66	59.85	59.85	1062	60.0	60.0	0	0.0	0.0	0	NA	NA	NA	NA	1128	1128	12	0.18181818181818182	54	0.8181818181818182	66	0.0585106382978723	ERR4970068	1212.52763936729	864	2163	AMPLICON	ILLUMINA	2020-05-11	Severe acute respiratory syndrome coronavirus 2	PAIRED	QUADRAM INSTITUTE BIOSCIENCE	United Kingdom	Europe	['59']	['male']	0.0585106382978723	ERR4970068	ERR4970068	['male']	['59']	5743	G	C	G>C	orf1a	NSP3	GAG	GAC	5478	3024	1008	E	D	G5743C;E1008D;orf1a;NSP3	FALSE	FALSE	No	FALSE	Non-Synonymous	NA	TRUE	TRUE	FALSE	FALSE	FALSE	FALSE	TRUE	TRUE	FALSE	1826	1	NSP3:E1008D
ERR4970068	5744	3	2	60.0	36.0	64	59.84	59.84	0	0.0	0.0	892	60.0	60.0	0	NA	NA	NA	NA	958	958	8	0.125	56	0.875	64	0.0668058455114822	ERR4970068	1212.52763936729	864	2163	AMPLICON	ILLUMINA	2020-05-11	Severe acute respiratory syndrome coronavirus 2	PAIRED	QUADRAM INSTITUTE BIOSCIENCE	United Kingdom	Europe	['59']	['male']	0.0668058455114822	ERR4970068	ERR4970068	['male']	['59']	5744	T	C	T>C	orf1a	NSP3	TAC	CAC	5479	3025	1009	Y	H	T5744C;Y1009H;orf1a;NSP3	FALSE	FALSE	No	FALSE	Non-Synonymous	NA	TRUE	TRUE	FALSE	FALSE	FALSE	FALSE	TRUE	TRUE	FALSE	1827	1	NSP3:Y1009H
ERR4970068	6532	4	2	60.0	36.0	2	60.0	60.0	38	60.0	60.0	786	60.0	60.0	0	NA	NA	NA	NA	828	828	566	0.7201017811704835	220	0.27989821882951654	786	0.949275362318841	ERR4970068	1212.52763936729	864	2163	AMPLICON	ILLUMINA	2020-05-11	Severe acute respiratory syndrome coronavirus 2	PAIRED	QUADRAM INSTITUTE BIOSCIENCE	United Kingdom	Europe	['59']	['male']	0.949275362318841	ERR4970068	ERR4970068	['male']	['59']	6532	G	T	G>T	orf1a	NSP3	GAG	GAT	6267	3813	1271	E	D	G6532T;E1271D;orf1a;NSP3	FALSE	FALSE	Yes	FALSE	Non-Synonymous	NA	TRUE	TRUE	FALSE	FALSE	FALSE	FALSE	TRUE	TRUE	FALSE	2089	1	NSP3:E1271D
ERR4970068	10262	1	910	60.0	34.78	0	0.0	0.0	0	0.0	0.0	0	0.0	0.0	0	NA	NA	NA	NA	910	910	484	0.5318681318681319	426	0.46813186813186813	910	1	ERR4970068	1212.52763936729	864	2163	AMPLICON	ILLUMINA	2020-05-11	Severe acute respiratory syndrome coronavirus 2	PAIRED	QUADRAM INSTITUTE BIOSCIENCE	United Kingdom	Europe	['59']	['male']	1	ERR4970068	ERR4970068	['male']	['59']	10262	G	A	G>A	orf1a	NSP5	GCT	ACT	9997	208	70	A	T	G10262A;A70T;orf1a;NSP5	FALSE	FALSE	Yes	FALSE	Non-Synonymous	NA	TRUE	TRUE	FALSE	TRUE	FALSE	FALSE	FALSE	FALSE	FALSE	3333	1	NSP5:A70T
ERR4970068	12131	3	950	60.0	34.84	0	0.0	0.0	2	60.0	60.0	2	60.0	60.0	0	NA	NA	NA	NA	954	954	246	0.25894736842105265	704	0.7410526315789474	950	0.9958071278826	ERR4970068	1212.52763936729	864	2163	AMPLICON	ILLUMINA	2020-05-11	Severe acute respiratory syndrome coronavirus 2	PAIRED	QUADRAM INSTITUTE BIOSCIENCE	United Kingdom	Europe	['59']	['male']	0.9958071278826	ERR4970068	ERR4970068	['male']	['59']	12131	G	A	G>A	orf1a	NSP8	GCT	ACT	11866	40	14	A	T	G12131A;A14T;orf1a;NSP8	FALSE	FALSE	Yes	FALSE	Non-Synonymous	NA	TRUE	TRUE	FALSE	FALSE	FALSE	FALSE	FALSE	FALSE	FALSE	3956	1	NSP8:A14T
ERR4970068	14408	1	0	0.0	0.0	0	0.0	0.0	0	0.0	0.0	504	60.0	60.0	0	NA	NA	NA	NA	506	506	286	0.5674603174603174	218	0.43253968253968256	504	0.99604743083004	ERR4970068	1212.52763936729	864	2163	AMPLICON	ILLUMINA	2020-05-11	Severe acute respiratory syndrome coronavirus 2	PAIRED	QUADRAM INSTITUTE BIOSCIENCE	United Kingdom	Europe	['59']	['male']	0.99604743083004	ERR4970068	ERR4970068	['male']	['59']	14408	C	T	C>T	orf1b	NSP12	CCT	CTT	941	968	323	P	L	C14408T;P323L;orf1b;NSP12	FALSE	FALSE	Yes	FALSE	Non-Synonymous	NA	TRUE	FALSE	FALSE	FALSE	FALSE	FALSE	FALSE	FALSE	FALSE	314	1	NSP12:P323L
ERR4970068	19839	1	0	0.0	0.0	1448	60.0	60.0	0	0.0	0.0	0	0.0	0.0	0	NA	NA	NA	NA	1448	1448	480	0.3314917127071823	968	0.6685082872928176	1448	1	ERR4970068	1212.52763936729	864	2163	AMPLICON	ILLUMINA	2020-05-11	Severe acute respiratory syndrome coronavirus 2	PAIRED	QUADRAM INSTITUTE BIOSCIENCE	United Kingdom	Europe	['59']	['male']	1	ERR4970068	ERR4970068	['male']	['59']	19839	T	C	T>C	orf1b	NSP15	AAT	AAC	6372	219	73	N	N	T19839C;N73N;orf1b;NSP15	FALSE	FALSE	Yes	TRUE	Synonymous	NA	TRUE	TRUE	FALSE	FALSE	FALSE	FALSE	TRUE	TRUE	TRUE	2124	1	NSP15:N73N
ERR4970068	22995	1	0	0.0	0.0	0	0.0	0.0	0	0.0	0.0	228	60.0	60.0	0	NA	NA	NA	NA	228	228	122	0.5350877192982456	106	0.4649122807017544	228	1	ERR4970068	1212.52763936729	864	2163	AMPLICON	ILLUMINA	2020-05-11	Severe acute respiratory syndrome coronavirus 2	PAIRED	QUADRAM INSTITUTE BIOSCIENCE	United Kingdom	Europe	['59']	['male']	1	ERR4970068	ERR4970068	['male']	['59']	22995	C	T	C>T	S	S	ACA	ATA	1433	1433	478	T	I	C22995T;T478I;S;S	FALSE	FALSE	Yes	FALSE	Non-Synonymous	RBD	TRUE	TRUE	FALSE	FALSE	FALSE	FALSE	TRUE	TRUE	FALSE	478	1	S:T478I
ERR4970068	23403	1	0	0.0	0.0	0	0.0	0.0	1570	60.0	60.0	0	0.0	0.0	0	NA	NA	NA	NA	1570	1570	492	0.31337579617834393	1078	0.686624203821656	1570	1	ERR4970068	1212.52763936729	864	2163	AMPLICON	ILLUMINA	2020-05-11	Severe acute respiratory syndrome coronavirus 2	PAIRED	QUADRAM INSTITUTE BIOSCIENCE	United Kingdom	Europe	['59']	['male']	1	ERR4970068	ERR4970068	['male']	['59']	23403	A	G	A>G	S	S	GAT	GGT	1841	1841	614	D	G	A23403G;D614G;S;S	FALSE	FALSE	Yes	FALSE	Non-Synonymous	SD2	TRUE	TRUE	FALSE	FALSE	FALSE	FALSE	FALSE	FALSE	FALSE	614	1	S:D614G
ERR4970068	28881	1	378	60.0	34.5	0	0.0	0.0	0	0.0	0.0	0	0.0	0.0	0	NA	NA	NA	NA	380	380	166	0.43915343915343913	212	0.5608465608465608	378	0.994736842105263	ERR4970068	1212.52763936729	864	2163	AMPLICON	ILLUMINA	2020-05-11	Severe acute respiratory syndrome coronavirus 2	PAIRED	QUADRAM INSTITUTE BIOSCIENCE	United Kingdom	Europe	['59']	['male']	0.994736842105263	ERR4970068	ERR4970068	['male']	['59']	28881	G	A	G>A	N	N	AGG	AAG	608	608	203	R	K	G28881A;R203K;N;N	FALSE	FALSE	Yes	FALSE	Non-Synonymous	NA	TRUE	TRUE	FALSE	FALSE	FALSE	FALSE	FALSE	FALSE	FALSE	203	1	N:R203K
ERR4970068	28882	2	362	60.0	34.86	0	0.0	0.0	4	60.0	60.0	0	0.0	0.0	0	NA	NA	NA	NA	366	366	152	0.4198895027624309	210	0.580110497237569	362	0.989071038251366	ERR4970068	1212.52763936729	864	2163	AMPLICON	ILLUMINA	2020-05-11	Severe acute respiratory syndrome coronavirus 2	PAIRED	QUADRAM INSTITUTE BIOSCIENCE	United Kingdom	Europe	['59']	['male']	0.989071038251366	ERR4970068	ERR4970068	['male']	['59']	28882	G	A	G>A	N	N	AGG	AGA	609	609	203	R	R	G28882A;R203R;N;N	FALSE	FALSE	Yes	TRUE	Synonymous	NA	TRUE	TRUE	FALSE	FALSE	FALSE	FALSE	FALSE	FALSE	FALSE	203	1	N:R203R
ERR4970068	28883	1	0	0.0	0.0	406	60.0	60.0	0	0.0	0.0	0	0.0	0.0	0	NA	NA	NA	NA	406	406	178	0.43842364532019706	228	0.5615763546798029	406	1	ERR4970068	1212.52763936729	864	2163	AMPLICON	ILLUMINA	2020-05-11	Severe acute respiratory syndrome coronavirus 2	PAIRED	QUADRAM INSTITUTE BIOSCIENCE	United Kingdom	Europe	['59']	['male']	1	ERR4970068	ERR4970068	['male']	['59']	28883	G	C	G>C	N	N	GGA	CGA	610	610	204	G	R	G28883C;G204R;N;N	FALSE	FALSE	Yes	FALSE	Non-Synonymous	NA	TRUE	TRUE	FALSE	FALSE	FALSE	FALSE	FALSE	FALSE	FALSE	204	1	N:G204R
ERR4970069	3037	2	0	0.0	0.0	2	60.0	60.0	0	0.0	0.0	2598	60.0	60.0	0	NA	NA	NA	NA	2604	2604	1114	0.4287913779830639	1484	0.5712086220169361	2598	0.997695852534562	ERR4970069	2690.46958499147	1146	3431	AMPLICON	ILLUMINA	2020-05-11	Severe acute respiratory syndrome coronavirus 2	PAIRED	QUADRAM INSTITUTE BIOSCIENCE	United Kingdom	Europe	['55']	['female']	0.997695852534562	ERR4970069	ERR4970069	['female']	['55']	3037	C	T	C>T	orf1a	NSP3	TTC	TTT	2772	318	106	F	F	C3037T;F106F;orf1a;NSP3	FALSE	FALSE	Yes	TRUE	Synonymous	NA	TRUE	TRUE	FALSE	FALSE	FALSE	FALSE	TRUE	TRUE	TRUE	924	1	NSP3:F106F
ERR4970069	7528	2	0	0.0	0.0	1426	60.0	60.0	0	0.0	0.0	1752	60.0	60.0	0	NA	NA	NA	NA	3178	3178	622	0.3550228310502283	1130	0.6449771689497716	1752	0.551290119572058	ERR4970069	2690.46958499147	1146	3431	AMPLICON	ILLUMINA	2020-05-11	Severe acute respiratory syndrome coronavirus 2	PAIRED	QUADRAM INSTITUTE BIOSCIENCE	United Kingdom	Europe	['55']	['female']	0.551290119572058	ERR4970069	ERR4970069	['female']	['55']	7528	C	T	C>T	orf1a	NSP3	GTC	GTT	7263	4809	1603	V	V	C7528T;V1603V;orf1a;NSP3	FALSE	FALSE	No	TRUE	Synonymous	NA	TRUE	TRUE	FALSE	FALSE	FALSE	FALSE	TRUE	FALSE	TRUE	2421	1	NSP3:V1603V
ERR4970069	13862	2	0	0.0	0.0	4	60.0	60.0	0	0.0	0.0	2424	60.0	60.0	0	NA	NA	NA	NA	2428	2428	726	0.2995049504950495	1698	0.7004950495049505	2424	0.99835255354201	ERR4970069	2690.46958499147	1146	3431	AMPLICON	ILLUMINA	2020-05-11	Severe acute respiratory syndrome coronavirus 2	PAIRED	QUADRAM INSTITUTE BIOSCIENCE	United Kingdom	Europe	['55']	['female']	0.99835255354201	ERR4970069	ERR4970069	['female']	['55']	13862	C	T	C>T	orf1b	NSP12	ACA	ATA	395	422	141	T	I	C13862T;T141I;orf1b;NSP12	FALSE	FALSE	Yes	FALSE	Non-Synonymous	NA	TRUE	TRUE	FALSE	FALSE	FALSE	FALSE	TRUE	TRUE	TRUE	132	1	NSP12:T141I
ERR4970069	14408	3	2	60.0	36.0	8	60.0	60.0	0	0.0	0.0	2738	60.0	60.0	0	NA	NA	NA	NA	2748	2748	1576	0.5756026296566837	1162	0.4243973703433163	2738	0.996360989810771	ERR4970069	2690.46958499147	1146	3431	AMPLICON	ILLUMINA	2020-05-11	Severe acute respiratory syndrome coronavirus 2	PAIRED	QUADRAM INSTITUTE BIOSCIENCE	United Kingdom	Europe	['55']	['female']	0.996360989810771	ERR4970069	ERR4970069	['female']	['55']	14408	C	T	C>T	orf1b	NSP12	CCT	CTT	941	968	323	P	L	C14408T;P323L;orf1b;NSP12	FALSE	FALSE	Yes	FALSE	Non-Synonymous	NA	TRUE	FALSE	FALSE	FALSE	FALSE	FALSE	FALSE	FALSE	FALSE	314	1	NSP12:P323L
ERR4970069	19330	2	0	0.0	0.0	766	60.0	60.0	0	0.0	0.0	2	60.0	60.0	0	NA	NA	NA	NA	768	768	562	0.7336814621409922	204	0.26631853785900783	766	0.997395833333333	ERR4970069	2690.46958499147	1146	3431	AMPLICON	ILLUMINA	2020-05-11	Severe acute respiratory syndrome coronavirus 2	PAIRED	QUADRAM INSTITUTE BIOSCIENCE	United Kingdom	Europe	['55']	['female']	0.997395833333333	ERR4970069	ERR4970069	['female']	['55']	19330	T	C	T>C	orf1b	NSP14	TTT	CTT	5863	1291	431	F	L	T19330C;F431L;orf1b;NSP14	FALSE	FALSE	Yes	FALSE	Non-Synonymous	NA	TRUE	TRUE	FALSE	FALSE	FALSE	FALSE	FALSE	FALSE	TRUE	1955	1	NSP14:F431L
ERR4970069	21767	4	4	60.0	36.0	5957	60.0	60.0	2	60.0	60.0	904	60.0	60.0	0	NA	NA	NA	NA	6867	6867	572	0.6327433628318584	332	0.3672566371681416	904	0.131644094946847	ERR4970069	2690.46958499147	1146	3431	AMPLICON	ILLUMINA	2020-05-11	Severe acute respiratory syndrome coronavirus 2	PAIRED	QUADRAM INSTITUTE BIOSCIENCE	United Kingdom	Europe	['55']	['female']	0.131644094946847	ERR4970069	ERR4970069	['female']	['55']	21767	C	T	C>T	S	S	CAT	TAT	205	205	69	H	Y	C21767T;H69Y;S;S	FALSE	FALSE	No	FALSE	Non-Synonymous	NTD	TRUE	FALSE	FALSE	FALSE	FALSE	FALSE	FALSE	FALSE	FALSE	69	1	S:H69Y
ERR4970069	23403	1	0	0.0	0.0	0	0.0	0.0	6614	60.0	60.0	0	0.0	0.0	0	NA	NA	NA	NA	6614	6614	2136	0.3229513153915936	4478	0.6770486846084064	6614	1	ERR4970069	2690.46958499147	1146	3431	AMPLICON	ILLUMINA	2020-05-11	Severe acute respiratory syndrome coronavirus 2	PAIRED	QUADRAM INSTITUTE BIOSCIENCE	United Kingdom	Europe	['55']	['female']	1	ERR4970069	ERR4970069	['female']	['55']	23403	A	G	A>G	S	S	GAT	GGT	1841	1841	614	D	G	A23403G;D614G;S;S	FALSE	FALSE	Yes	FALSE	Non-Synonymous	SD2	TRUE	TRUE	FALSE	FALSE	FALSE	FALSE	FALSE	FALSE	FALSE	614	1	S:D614G
ERR4970069	28836	2	2	60.0	36.0	0	0.0	0.0	0	0.0	0.0	1954	60.0	60.0	0	NA	NA	NA	NA	1956	1956	1132	0.579324462640737	822	0.42067553735926305	1954	0.998977505112474	ERR4970069	2690.46958499147	1146	3431	AMPLICON	ILLUMINA	2020-05-11	Severe acute respiratory syndrome coronavirus 2	PAIRED	QUADRAM INSTITUTE BIOSCIENCE	United Kingdom	Europe	['55']	['female']	0.998977505112474	ERR4970069	ERR4970069	['female']	['55']	28836	C	T	C>T	N	N	TCA	TTA	563	563	188	S	L	C28836T;S188L;N;N	FALSE	FALSE	Yes	FALSE	Non-Synonymous	NA	TRUE	TRUE	FALSE	FALSE	FALSE	FALSE	TRUE	TRUE	FALSE	188	1	N:S188L
ERR4970070	3037	1	0	0.0	0.0	0	0.0	0.0	0	0.0	0.0	798	60.0	60.0	0	NA	NA	NA	NA	800	800	346	0.43358395989974935	452	0.5664160401002506	798	0.9975	ERR4970070	2168.74694846671	5589	9423	AMPLICON	ILLUMINA	2020-05-10	Severe acute respiratory syndrome coronavirus 2	PAIRED	QUADRAM INSTITUTE BIOSCIENCE	United Kingdom	Europe	['22']	['female']	0.9975	ERR4970070	ERR4970070	['female']	['22']	3037	C	T	C>T	orf1a	NSP3	TTC	TTT	2772	318	106	F	F	C3037T;F106F;orf1a;NSP3	FALSE	FALSE	Yes	TRUE	Synonymous	NA	TRUE	TRUE	FALSE	FALSE	FALSE	FALSE	TRUE	TRUE	TRUE	924	1	NSP3:F106F
ERR4970070	5260	2	42	60.0	32.19	0	0.0	0.0	0	0.0	0.0	620	60.0	60.0	0	NA	NA	NA	NA	662	662	2	0.047619047619047616	40	0.9523809523809523	42	0.0634441087613293	ERR4970070	2168.74694846671	5589	9423	AMPLICON	ILLUMINA	2020-05-10	Severe acute respiratory syndrome coronavirus 2	PAIRED	QUADRAM INSTITUTE BIOSCIENCE	United Kingdom	Europe	['22']	['female']	0.0634441087613293	ERR4970070	ERR4970070	['female']	['22']	5260	T	A	T>A	orf1a	NSP3	ACT	ACA	4995	2541	847	T	T	T5260A;T847T;orf1a;NSP3	FALSE	FALSE	No	TRUE	Synonymous	NA	TRUE	FALSE	FALSE	FALSE	FALSE	FALSE	FALSE	FALSE	FALSE	1665	1	NSP3:T847T
ERR4970070	5846	2	36	60.0	35.78	0	0.0	0.0	150	60.0	60.0	0	0.0	0.0	0	NA	NA	NA	NA	186	186	6	0.16666666666666666	30	0.8333333333333334	36	0.193548387096774	ERR4970070	2168.74694846671	5589	9423	AMPLICON	ILLUMINA	2020-05-10	Severe acute respiratory syndrome coronavirus 2	PAIRED	QUADRAM INSTITUTE BIOSCIENCE	United Kingdom	Europe	['22']	['female']	0.193548387096774	ERR4970070	ERR4970070	['female']	['22']	5846	G	A	G>A	orf1a	NSP3	GGT	AGT	5581	3127	1043	G	S	G5846A;G1043S;orf1a;NSP3	FALSE	FALSE	No	FALSE	Non-Synonymous	NA	TRUE	TRUE	FALSE	FALSE	FALSE	FALSE	TRUE	TRUE	FALSE	1861	1	NSP3:G1043S
ERR4970070	10626	3	2	60.0	36.0	2	60.0	60.0	0	0.0	0.0	2600	60.0	60.0	0	NA	NA	NA	NA	2604	2604	828	0.31846153846153846	1772	0.6815384615384615	2600	0.998463901689708	ERR4970070	2168.74694846671	5589	9423	AMPLICON	ILLUMINA	2020-05-10	Severe acute respiratory syndrome coronavirus 2	PAIRED	QUADRAM INSTITUTE BIOSCIENCE	United Kingdom	Europe	['22']	['female']	0.998463901689708	ERR4970070	ERR4970070	['female']	['22']	10626	C	T	C>T	orf1a	NSP5	GCA	GTA	10361	572	191	A	V	C10626T;A191V;orf1a;NSP5	FALSE	FALSE	Yes	FALSE	Non-Synonymous	NA	TRUE	TRUE	FALSE	FALSE	FALSE	FALSE	TRUE	FALSE	TRUE	3454	1	NSP5:A191V
ERR4970070	14408	3	6	60.0	36.0	4	60.0	60.0	0	0.0	0.0	4146	60.0	60.0	0	NA	NA	NA	NA	4156	4156	2348	0.5663289917993246	1798	0.43367100820067533	4146	0.997593840230991	ERR4970070	2168.74694846671	5589	9423	AMPLICON	ILLUMINA	2020-05-10	Severe acute respiratory syndrome coronavirus 2	PAIRED	QUADRAM INSTITUTE BIOSCIENCE	United Kingdom	Europe	['22']	['female']	0.997593840230991	ERR4970070	ERR4970070	['female']	['22']	14408	C	T	C>T	orf1b	NSP12	CCT	CTT	941	968	323	P	L	C14408T;P323L;orf1b;NSP12	FALSE	FALSE	Yes	FALSE	Non-Synonymous	NA	TRUE	FALSE	FALSE	FALSE	FALSE	FALSE	FALSE	FALSE	FALSE	314	1	NSP12:P323L
ERR4970070	18363	2	2560	60.0	35.28	0	0.0	0.0	5012	60.0	60.0	0	0.0	0.0	0	NA	NA	NA	NA	7572	7572	2226	0.86953125	334	0.13046875	2560	0.338087691494982	ERR4970070	2168.74694846671	5589	9423	AMPLICON	ILLUMINA	2020-05-10	Severe acute respiratory syndrome coronavirus 2	PAIRED	QUADRAM INSTITUTE BIOSCIENCE	United Kingdom	Europe	['22']	['female']	0.338087691494982	ERR4970070	ERR4970070	['female']	['22']	18363	G	A	G>A	orf1b	NSP14	CAG	CAA	4896	324	108	Q	Q	G18363A;Q108Q;orf1b;NSP14	FALSE	FALSE	No	TRUE	Synonymous	NA	TRUE	TRUE	FALSE	FALSE	FALSE	FALSE	TRUE	TRUE	TRUE	1632	1	NSP14:Q108Q
ERR4970070	20418	2	314	60.0	35.2	0	0.0	0.0	164	60.0	60.0	0	0.0	0.0	0	NA	NA	NA	NA	478	478	52	0.3170731707317073	112	0.6829268292682927	164	0.343096234309623	ERR4970070	2168.74694846671	5589	9423	AMPLICON	ILLUMINA	2020-05-10	Severe acute respiratory syndrome coronavirus 2	PAIRED	QUADRAM INSTITUTE BIOSCIENCE	United Kingdom	Europe	['22']	['female']	0.343096234309623	ERR4970070	ERR4970070	['female']	['22']	20418	A	G	A>G	orf1b	NSP15	GAA	GAG	6951	798	266	E	E	A20418G;E266E;orf1b;NSP15	FALSE	FALSE	No	TRUE	Synonymous	NA	FALSE	TRUE	FALSE	FALSE	FALSE	FALSE	TRUE	TRUE	TRUE	2317	1	NSP15:E266E
ERR4970070	21650	2	550	59.98	35.21	110	60.0	60.0	0	0.0	0.0	0	0.0	0.0	0	NA	NA	NA	NA	660	660	32	0.2909090909090909	78	0.7090909090909091	110	0.166666666666667	ERR4970070	2168.74694846671	5589	9423	AMPLICON	ILLUMINA	2020-05-10	Severe acute respiratory syndrome coronavirus 2	PAIRED	QUADRAM INSTITUTE BIOSCIENCE	United Kingdom	Europe	['22']	['female']	0.166666666666667	ERR4970070	ERR4970070	['female']	['22']	21650	A	C	A>C	S	S	AAT	CAT	88	88	30	N	H	A21650C;N30H;S;S	FALSE	FALSE	No	FALSE	Non-Synonymous	NTD	TRUE	TRUE	FALSE	FALSE	FALSE	FALSE	FALSE	FALSE	FALSE	30	1	S:N30H
ERR4970070	23403	2	4	60.0	34.0	0	0.0	0.0	7721	60.0	60.0	0	0.0	0.0	0	NA	NA	NA	NA	7727	7727	3623	0.46923973578552003	4098	0.53076026421448	7721	0.999223502005953	ERR4970070	2168.74694846671	5589	9423	AMPLICON	ILLUMINA	2020-05-10	Severe acute respiratory syndrome coronavirus 2	PAIRED	QUADRAM INSTITUTE BIOSCIENCE	United Kingdom	Europe	['22']	['female']	0.999223502005953	ERR4970070	ERR4970070	['female']	['22']	23403	A	G	A>G	S	S	GAT	GGT	1841	1841	614	D	G	A23403G;D614G;S;S	FALSE	FALSE	Yes	FALSE	Non-Synonymous	SD2	TRUE	TRUE	FALSE	FALSE	FALSE	FALSE	FALSE	FALSE	FALSE	614	1	S:D614G
ERR4970070	27000	2	68	60.0	35.26	0	0.0	0.0	316	60.0	60.0	0	0.0	0.0	0	NA	NA	NA	NA	384	384	46	0.6764705882352942	22	0.3235294117647059	68	0.177083333333333	ERR4970070	2168.74694846671	5589	9423	AMPLICON	ILLUMINA	2020-05-10	Severe acute respiratory syndrome coronavirus 2	PAIRED	QUADRAM INSTITUTE BIOSCIENCE	United Kingdom	Europe	['22']	['female']	0.177083333333333	ERR4970070	ERR4970070	['female']	['22']	27000	G	A	G>A	M	M	GAC	AAC	478	478	160	D	N	G27000A;D160N;M;M	FALSE	FALSE	No	FALSE	Non-Synonymous	NA	FALSE	TRUE	FALSE	FALSE	FALSE	FALSE	TRUE	TRUE	FALSE	160	1	M:D160N
ERR4970070	28292	3	4	60.0	28.5	7167	59.99	59.99	0	0.0	0.0	585	60.0	60.0	0	NA	NA	NA	NA	7756	7756	256	0.4376068376068376	329	0.5623931623931624	585	0.0754254770500258	ERR4970070	2168.74694846671	5589	9423	AMPLICON	ILLUMINA	2020-05-10	Severe acute respiratory syndrome coronavirus 2	PAIRED	QUADRAM INSTITUTE BIOSCIENCE	United Kingdom	Europe	['22']	['female']	0.0754254770500258	ERR4970070	ERR4970070	['female']	['22']	28292	C	T	C>T	N	N	CAA	TAA	19	19	7	Q	Stop	C28292T;Q7Stop;N;N	TRUE	FALSE	No	NA	Nonsense	NA	FALSE	TRUE	FALSE	FALSE	FALSE	FALSE	TRUE	TRUE	FALSE	7	1	N:Q7Stop
ERR4970070	28881	1	190	60.0	34.49	0	0.0	0.0	0	0.0	0.0	0	0.0	0.0	0	NA	NA	NA	NA	190	190	76	0.4	114	0.6	190	1	ERR4970070	2168.74694846671	5589	9423	AMPLICON	ILLUMINA	2020-05-10	Severe acute respiratory syndrome coronavirus 2	PAIRED	QUADRAM INSTITUTE BIOSCIENCE	United Kingdom	Europe	['22']	['female']	1	ERR4970070	ERR4970070	['female']	['22']	28881	G	A	G>A	N	N	AGG	AAG	608	608	203	R	K	G28881A;R203K;N;N	FALSE	FALSE	Yes	FALSE	Non-Synonymous	NA	TRUE	TRUE	FALSE	FALSE	FALSE	FALSE	FALSE	FALSE	FALSE	203	1	N:R203K
ERR4970070	28882	1	184	60.0	34.88	0	0.0	0.0	0	0.0	0.0	0	0.0	0.0	0	NA	NA	NA	NA	184	184	72	0.391304347826087	112	0.6086956521739131	184	1	ERR4970070	2168.74694846671	5589	9423	AMPLICON	ILLUMINA	2020-05-10	Severe acute respiratory syndrome coronavirus 2	PAIRED	QUADRAM INSTITUTE BIOSCIENCE	United Kingdom	Europe	['22']	['female']	1	ERR4970070	ERR4970070	['female']	['22']	28882	G	A	G>A	N	N	AGG	AGA	609	609	203	R	R	G28882A;R203R;N;N	FALSE	FALSE	Yes	TRUE	Synonymous	NA	TRUE	TRUE	FALSE	FALSE	FALSE	FALSE	FALSE	FALSE	FALSE	203	1	N:R203R
ERR4970070	28883	1	0	0.0	0.0	202	60.0	60.0	0	0.0	0.0	0	0.0	0.0	0	NA	NA	NA	NA	202	202	80	0.39603960396039606	122	0.6039603960396039	202	1	ERR4970070	2168.74694846671	5589	9423	AMPLICON	ILLUMINA	2020-05-10	Severe acute respiratory syndrome coronavirus 2	PAIRED	QUADRAM INSTITUTE BIOSCIENCE	United Kingdom	Europe	['22']	['female']	1	ERR4970070	ERR4970070	['female']	['22']	28883	G	C	G>C	N	N	GGA	CGA	610	610	204	G	R	G28883C;G204R;N;N	FALSE	FALSE	Yes	FALSE	Non-Synonymous	NA	TRUE	TRUE	FALSE	FALSE	FALSE	FALSE	FALSE	FALSE	FALSE	204	1	N:G204R
ERR4970071	3787	1	0	0.0	0.0	0	0.0	0.0	0	0.0	0.0	1130	60.0	60.0	0	NA	NA	NA	NA	1130	1130	312	0.2761061946902655	818	0.7238938053097345	1130	1	ERR4970071	3076.73153195332	339	1268	AMPLICON	ILLUMINA	2020-05-12	Severe acute respiratory syndrome coronavirus 2	PAIRED	QUADRAM INSTITUTE BIOSCIENCE	United Kingdom	Europe	['26']	['female']	1	ERR4970071	ERR4970071	['female']	['26']	3787	C	T	C>T	orf1a	NSP3	TAC	TAT	3522	1068	356	Y	Y	C3787T;Y356Y;orf1a;NSP3	FALSE	FALSE	Yes	TRUE	Synonymous	NA	TRUE	FALSE	FALSE	FALSE	FALSE	FALSE	FALSE	FALSE	FALSE	1174	1	NSP3:Y356Y
ERR4970071	3903	1	0	0.0	0.0	0	0.0	0.0	0	0.0	0.0	216	60.0	60.0	0	NA	NA	NA	NA	216	216	124	0.5740740740740741	92	0.42592592592592593	216	1	ERR4970071	3076.73153195332	339	1268	AMPLICON	ILLUMINA	2020-05-12	Severe acute respiratory syndrome coronavirus 2	PAIRED	QUADRAM INSTITUTE BIOSCIENCE	United Kingdom	Europe	['26']	['female']	1	ERR4970071	ERR4970071	['female']	['26']	3903	C	T	C>T	orf1a	NSP3	CCA	CTA	3638	1184	395	P	L	C3903T;P395L;orf1a;NSP3	FALSE	FALSE	Yes	FALSE	Non-Synonymous	NA	TRUE	TRUE	FALSE	FALSE	FALSE	FALSE	TRUE	TRUE	FALSE	1213	1	NSP3:P395L
ERR4970071	14408	2	0	0.0	0.0	2	60.0	60.0	0	0.0	0.0	1840	60.0	60.0	0	NA	NA	NA	NA	1844	1844	1122	0.6097826086956522	718	0.39021739130434785	1840	0.997830802603037	ERR4970071	3076.73153195332	339	1268	AMPLICON	ILLUMINA	2020-05-12	Severe acute respiratory syndrome coronavirus 2	PAIRED	QUADRAM INSTITUTE BIOSCIENCE	United Kingdom	Europe	['26']	['female']	0.997830802603037	ERR4970071	ERR4970071	['female']	['26']	14408	C	T	C>T	orf1b	NSP12	CCT	CTT	941	968	323	P	L	C14408T;P323L;orf1b;NSP12	FALSE	FALSE	Yes	FALSE	Non-Synonymous	NA	TRUE	FALSE	FALSE	FALSE	FALSE	FALSE	FALSE	FALSE	FALSE	314	1	NSP12:P323L
ERR4970071	23403	3	2	60.0	36.0	2	60.0	60.0	5432	60.0	60.0	0	0.0	0.0	0	NA	NA	NA	NA	5438	5438	1880	0.34609720176730485	3552	0.6539027982326951	5432	0.998896653181317	ERR4970071	3076.73153195332	339	1268	AMPLICON	ILLUMINA	2020-05-12	Severe acute respiratory syndrome coronavirus 2	PAIRED	QUADRAM INSTITUTE BIOSCIENCE	United Kingdom	Europe	['26']	['female']	0.998896653181317	ERR4970071	ERR4970071	['female']	['26']	23403	A	G	A>G	S	S	GAT	GGT	1841	1841	614	D	G	A23403G;D614G;S;S	FALSE	FALSE	Yes	FALSE	Non-Synonymous	SD2	TRUE	TRUE	FALSE	FALSE	FALSE	FALSE	FALSE	FALSE	FALSE	614	1	S:D614G
ERR4970071	28881	2	896	60.0	34.65	0	0.0	0.0	4	60.0	60.0	0	0.0	0.0	0	NA	NA	NA	NA	902	902	388	0.4330357142857143	508	0.5669642857142857	896	0.993348115299335	ERR4970071	3076.73153195332	339	1268	AMPLICON	ILLUMINA	2020-05-12	Severe acute respiratory syndrome coronavirus 2	PAIRED	QUADRAM INSTITUTE BIOSCIENCE	United Kingdom	Europe	['26']	['female']	0.993348115299335	ERR4970071	ERR4970071	['female']	['26']	28881	G	A	G>A	N	N	AGG	AAG	608	608	203	R	K	G28881A;R203K;N;N	FALSE	FALSE	Yes	FALSE	Non-Synonymous	NA	TRUE	TRUE	FALSE	FALSE	FALSE	FALSE	FALSE	FALSE	FALSE	203	1	N:R203K
ERR4970071	28882	2	882	60.0	34.72	0	0.0	0.0	2	60.0	60.0	0	0.0	0.0	0	NA	NA	NA	NA	884	884	374	0.42403628117913833	508	0.5759637188208617	882	0.997737556561086	ERR4970071	3076.73153195332	339	1268	AMPLICON	ILLUMINA	2020-05-12	Severe acute respiratory syndrome coronavirus 2	PAIRED	QUADRAM INSTITUTE BIOSCIENCE	United Kingdom	Europe	['26']	['female']	0.997737556561086	ERR4970071	ERR4970071	['female']	['26']	28882	G	A	G>A	N	N	AGG	AGA	609	609	203	R	R	G28882A;R203R;N;N	FALSE	FALSE	Yes	TRUE	Synonymous	NA	TRUE	TRUE	FALSE	FALSE	FALSE	FALSE	FALSE	FALSE	FALSE	203	1	N:R203R
ERR4970071	28883	1	0	0.0	0.0	984	60.0	60.0	0	0.0	0.0	0	0.0	0.0	0	NA	NA	NA	NA	984	984	426	0.4329268292682927	558	0.5670731707317073	984	1	ERR4970071	3076.73153195332	339	1268	AMPLICON	ILLUMINA	2020-05-12	Severe acute respiratory syndrome coronavirus 2	PAIRED	QUADRAM INSTITUTE BIOSCIENCE	United Kingdom	Europe	['26']	['female']	1	ERR4970071	ERR4970071	['female']	['26']	28883	G	C	G>C	N	N	GGA	CGA	610	610	204	G	R	G28883C;G204R;N;N	FALSE	FALSE	Yes	FALSE	Non-Synonymous	NA	TRUE	TRUE	FALSE	FALSE	FALSE	FALSE	FALSE	FALSE	FALSE	204	1	N:G204R
ERR4970072	3037	1	0	0.0	0.0	0	0.0	0.0	0	0.0	0.0	1394	60.0	60.0	0	NA	NA	NA	NA	1404	1404	542	0.38880918220946914	852	0.6111908177905309	1394	0.992877492877493	ERR4970072	1277.54539678293	881	2124	AMPLICON	ILLUMINA	2020-05-11	Severe acute respiratory syndrome coronavirus 2	PAIRED	QUADRAM INSTITUTE BIOSCIENCE	United Kingdom	Europe	['52']	['female']	0.992877492877493	ERR4970072	ERR4970072	['female']	['52']	3037	C	T	C>T	orf1a	NSP3	TTC	TTT	2772	318	106	F	F	C3037T;F106F;orf1a;NSP3	FALSE	FALSE	Yes	TRUE	Synonymous	NA	TRUE	TRUE	FALSE	FALSE	FALSE	FALSE	TRUE	TRUE	TRUE	924	1	NSP3:F106F
ERR4970072	10626	2	0	0.0	0.0	2	60.0	60.0	0	0.0	0.0	1422	60.0	60.0	0	NA	NA	NA	NA	1424	1424	442	0.3108298171589311	980	0.6891701828410689	1422	0.998595505617977	ERR4970072	1277.54539678293	881	2124	AMPLICON	ILLUMINA	2020-05-11	Severe acute respiratory syndrome coronavirus 2	PAIRED	QUADRAM INSTITUTE BIOSCIENCE	United Kingdom	Europe	['52']	['female']	0.998595505617977	ERR4970072	ERR4970072	['female']	['52']	10626	C	T	C>T	orf1a	NSP5	GCA	GTA	10361	572	191	A	V	C10626T;A191V;orf1a;NSP5	FALSE	FALSE	Yes	FALSE	Non-Synonymous	NA	TRUE	TRUE	FALSE	FALSE	FALSE	FALSE	TRUE	FALSE	TRUE	3454	1	NSP5:A191V
ERR4970072	14408	1	0	0.0	0.0	0	0.0	0.0	0	0.0	0.0	576	60.0	60.0	0	NA	NA	NA	NA	576	576	290	0.5034722222222222	286	0.4965277777777778	576	1	ERR4970072	1277.54539678293	881	2124	AMPLICON	ILLUMINA	2020-05-11	Severe acute respiratory syndrome coronavirus 2	PAIRED	QUADRAM INSTITUTE BIOSCIENCE	United Kingdom	Europe	['52']	['female']	1	ERR4970072	ERR4970072	['female']	['52']	14408	C	T	C>T	orf1b	NSP12	CCT	CTT	941	968	323	P	L	C14408T;P323L;orf1b;NSP12	FALSE	FALSE	Yes	FALSE	Non-Synonymous	NA	TRUE	FALSE	FALSE	FALSE	FALSE	FALSE	FALSE	FALSE	FALSE	314	1	NSP12:P323L
ERR4970072	23403	3	2	60.0	36.0	0	0.0	0.0	1846	60.0	60.0	4	60.0	60.0	0	NA	NA	NA	NA	1852	1852	580	0.314192849404117	1266	0.685807150595883	1846	0.996760259179266	ERR4970072	1277.54539678293	881	2124	AMPLICON	ILLUMINA	2020-05-11	Severe acute respiratory syndrome coronavirus 2	PAIRED	QUADRAM INSTITUTE BIOSCIENCE	United Kingdom	Europe	['52']	['female']	0.996760259179266	ERR4970072	ERR4970072	['female']	['52']	23403	A	G	A>G	S	S	GAT	GGT	1841	1841	614	D	G	A23403G;D614G;S;S	FALSE	FALSE	Yes	FALSE	Non-Synonymous	SD2	TRUE	TRUE	FALSE	FALSE	FALSE	FALSE	FALSE	FALSE	FALSE	614	1	S:D614G
ERR4970072	28881	3	272	60.0	34.7	0	0.0	0.0	4	60.0	60.0	2	60.0	60.0	0	NA	NA	NA	NA	278	278	120	0.4411764705882353	152	0.5588235294117647	272	0.97841726618705	ERR4970072	1277.54539678293	881	2124	AMPLICON	ILLUMINA	2020-05-11	Severe acute respiratory syndrome coronavirus 2	PAIRED	QUADRAM INSTITUTE BIOSCIENCE	United Kingdom	Europe	['52']	['female']	0.97841726618705	ERR4970072	ERR4970072	['female']	['52']	28881	G	A	G>A	N	N	AGG	AAG	608	608	203	R	K	G28881A;R203K;N;N	FALSE	FALSE	Yes	FALSE	Non-Synonymous	NA	TRUE	TRUE	FALSE	FALSE	FALSE	FALSE	FALSE	FALSE	FALSE	203	1	N:R203K
ERR4970072	28882	1	272	60.0	34.86	0	0.0	0.0	0	0.0	0.0	0	0.0	0.0	0	NA	NA	NA	NA	272	272	126	0.4632352941176471	146	0.5367647058823529	272	1	ERR4970072	1277.54539678293	881	2124	AMPLICON	ILLUMINA	2020-05-11	Severe acute respiratory syndrome coronavirus 2	PAIRED	QUADRAM INSTITUTE BIOSCIENCE	United Kingdom	Europe	['52']	['female']	1	ERR4970072	ERR4970072	['female']	['52']	28882	G	A	G>A	N	N	AGG	AGA	609	609	203	R	R	G28882A;R203R;N;N	FALSE	FALSE	Yes	TRUE	Synonymous	NA	TRUE	TRUE	FALSE	FALSE	FALSE	FALSE	FALSE	FALSE	FALSE	203	1	N:R203R
ERR4970072	28883	1	0	0.0	0.0	306	60.0	60.0	0	0.0	0.0	0	0.0	0.0	0	NA	NA	NA	NA	306	306	138	0.45098039215686275	168	0.5490196078431373	306	1	ERR4970072	1277.54539678293	881	2124	AMPLICON	ILLUMINA	2020-05-11	Severe acute respiratory syndrome coronavirus 2	PAIRED	QUADRAM INSTITUTE BIOSCIENCE	United Kingdom	Europe	['52']	['female']	1	ERR4970072	ERR4970072	['female']	['52']	28883	G	C	G>C	N	N	GGA	CGA	610	610	204	G	R	G28883C;G204R;N;N	FALSE	FALSE	Yes	FALSE	Non-Synonymous	NA	TRUE	TRUE	FALSE	FALSE	FALSE	FALSE	FALSE	FALSE	FALSE	204	1	N:G204R
ERR4970073	3037	2	0	0.0	0.0	2	60.0	60.0	0	0.0	0.0	1386	60.0	60.0	0	NA	NA	NA	NA	1396	1396	528	0.38095238095238093	858	0.6190476190476191	1386	0.992836676217765	ERR4970073	1253.98662341571	875	2299	AMPLICON	ILLUMINA	2020-05-10	Severe acute respiratory syndrome coronavirus 2	PAIRED	QUADRAM INSTITUTE BIOSCIENCE	United Kingdom	Europe	['24']	['female']	0.992836676217765	ERR4970073	ERR4970073	['female']	['24']	3037	C	T	C>T	orf1a	NSP3	TTC	TTT	2772	318	106	F	F	C3037T;F106F;orf1a;NSP3	FALSE	FALSE	Yes	TRUE	Synonymous	NA	TRUE	TRUE	FALSE	FALSE	FALSE	FALSE	TRUE	TRUE	TRUE	924	1	NSP3:F106F
ERR4970073	10626	1	0	0.0	0.0	0	0.0	0.0	0	0.0	0.0	1402	60.0	60.0	0	NA	NA	NA	NA	1402	1402	444	0.3166904422253923	958	0.6833095577746077	1402	1	ERR4970073	1253.98662341571	875	2299	AMPLICON	ILLUMINA	2020-05-10	Severe acute respiratory syndrome coronavirus 2	PAIRED	QUADRAM INSTITUTE BIOSCIENCE	United Kingdom	Europe	['24']	['female']	1	ERR4970073	ERR4970073	['female']	['24']	10626	C	T	C>T	orf1a	NSP5	GCA	GTA	10361	572	191	A	V	C10626T;A191V;orf1a;NSP5	FALSE	FALSE	Yes	FALSE	Non-Synonymous	NA	TRUE	TRUE	FALSE	FALSE	FALSE	FALSE	TRUE	FALSE	TRUE	3454	1	NSP5:A191V
ERR4970073	14408	3	2	60.0	36.0	2	60.0	60.0	0	0.0	0.0	624	60.0	60.0	0	NA	NA	NA	NA	630	630	352	0.5641025641025641	272	0.4358974358974359	624	0.990476190476191	ERR4970073	1253.98662341571	875	2299	AMPLICON	ILLUMINA	2020-05-10	Severe acute respiratory syndrome coronavirus 2	PAIRED	QUADRAM INSTITUTE BIOSCIENCE	United Kingdom	Europe	['24']	['female']	0.990476190476191	ERR4970073	ERR4970073	['female']	['24']	14408	C	T	C>T	orf1b	NSP12	CCT	CTT	941	968	323	P	L	C14408T;P323L;orf1b;NSP12	FALSE	FALSE	Yes	FALSE	Non-Synonymous	NA	TRUE	FALSE	FALSE	FALSE	FALSE	FALSE	FALSE	FALSE	FALSE	314	1	NSP12:P323L
ERR4970073	23403	1	0	0.0	0.0	0	0.0	0.0	1612	60.0	60.0	0	0.0	0.0	0	NA	NA	NA	NA	1612	1612	468	0.2903225806451613	1144	0.7096774193548387	1612	1	ERR4970073	1253.98662341571	875	2299	AMPLICON	ILLUMINA	2020-05-10	Severe acute respiratory syndrome coronavirus 2	PAIRED	QUADRAM INSTITUTE BIOSCIENCE	United Kingdom	Europe	['24']	['female']	1	ERR4970073	ERR4970073	['female']	['24']	23403	A	G	A>G	S	S	GAT	GGT	1841	1841	614	D	G	A23403G;D614G;S;S	FALSE	FALSE	Yes	FALSE	Non-Synonymous	SD2	TRUE	TRUE	FALSE	FALSE	FALSE	FALSE	FALSE	FALSE	FALSE	614	1	S:D614G
ERR4970073	28881	2	388	60.0	34.72	0	0.0	0.0	4	60.0	60.0	0	0.0	0.0	0	NA	NA	NA	NA	392	392	168	0.4329896907216495	220	0.5670103092783505	388	0.989795918367347	ERR4970073	1253.98662341571	875	2299	AMPLICON	ILLUMINA	2020-05-10	Severe acute respiratory syndrome coronavirus 2	PAIRED	QUADRAM INSTITUTE BIOSCIENCE	United Kingdom	Europe	['24']	['female']	0.989795918367347	ERR4970073	ERR4970073	['female']	['24']	28881	G	A	G>A	N	N	AGG	AAG	608	608	203	R	K	G28881A;R203K;N;N	FALSE	FALSE	Yes	FALSE	Non-Synonymous	NA	TRUE	TRUE	FALSE	FALSE	FALSE	FALSE	FALSE	FALSE	FALSE	203	1	N:R203K
ERR4970073	28882	1	374	60.0	34.59	0	0.0	0.0	0	0.0	0.0	0	0.0	0.0	0	NA	NA	NA	NA	374	374	146	0.39037433155080214	228	0.6096256684491979	374	1	ERR4970073	1253.98662341571	875	2299	AMPLICON	ILLUMINA	2020-05-10	Severe acute respiratory syndrome coronavirus 2	PAIRED	QUADRAM INSTITUTE BIOSCIENCE	United Kingdom	Europe	['24']	['female']	1	ERR4970073	ERR4970073	['female']	['24']	28882	G	A	G>A	N	N	AGG	AGA	609	609	203	R	R	G28882A;R203R;N;N	FALSE	FALSE	Yes	TRUE	Synonymous	NA	TRUE	TRUE	FALSE	FALSE	FALSE	FALSE	FALSE	FALSE	FALSE	203	1	N:R203R
ERR4970073	28883	1	0	0.0	0.0	424	60.0	60.0	0	0.0	0.0	0	0.0	0.0	0	NA	NA	NA	NA	424	424	184	0.4339622641509434	240	0.5660377358490566	424	1	ERR4970073	1253.98662341571	875	2299	AMPLICON	ILLUMINA	2020-05-10	Severe acute respiratory syndrome coronavirus 2	PAIRED	QUADRAM INSTITUTE BIOSCIENCE	United Kingdom	Europe	['24']	['female']	1	ERR4970073	ERR4970073	['female']	['24']	28883	G	C	G>C	N	N	GGA	CGA	610	610	204	G	R	G28883C;G204R;N;N	FALSE	FALSE	Yes	FALSE	Non-Synonymous	NA	TRUE	TRUE	FALSE	FALSE	FALSE	FALSE	FALSE	FALSE	FALSE	204	1	N:G204R
ERR4970074	3037	1	0	0.0	0.0	0	0.0	0.0	0	0.0	0.0	774	60.0	60.0	0	NA	NA	NA	NA	774	774	278	0.35917312661498707	496	0.6408268733850129	774	1	ERR4970074	629.438049694011	1392	9477	AMPLICON	ILLUMINA	2020-05-17	Severe acute respiratory syndrome coronavirus 2	PAIRED	QUADRAM INSTITUTE BIOSCIENCE	United Kingdom	Europe	['39']	['male']	1	ERR4970074	ERR4970074	['male']	['39']	3037	C	T	C>T	orf1a	NSP3	TTC	TTT	2772	318	106	F	F	C3037T;F106F;orf1a;NSP3	FALSE	FALSE	Yes	TRUE	Synonymous	NA	TRUE	TRUE	FALSE	FALSE	FALSE	FALSE	TRUE	TRUE	TRUE	924	1	NSP3:F106F
ERR4970074	7105	2	0	0.0	0.0	2	60.0	60.0	0	0.0	0.0	714	59.98	59.98	0	NA	NA	NA	NA	716	716	614	0.8599439775910365	100	0.1400560224089636	714	0.997206703910615	ERR4970074	629.438049694011	1392	9477	AMPLICON	ILLUMINA	2020-05-17	Severe acute respiratory syndrome coronavirus 2	PAIRED	QUADRAM INSTITUTE BIOSCIENCE	United Kingdom	Europe	['39']	['male']	0.997206703910615	ERR4970074	ERR4970074	['male']	['39']	7105	C	T	C>T	orf1a	NSP3	ACC	ACT	6840	4386	1462	T	T	C7105T;T1462T;orf1a;NSP3	FALSE	FALSE	Yes	TRUE	Synonymous	NA	TRUE	TRUE	FALSE	FALSE	FALSE	FALSE	TRUE	TRUE	FALSE	2280	1	NSP3:T1462T
ERR4970074	14408	1	0	0.0	0.0	0	0.0	0.0	0	0.0	0.0	302	60.0	60.0	0	NA	NA	NA	NA	302	302	168	0.5562913907284768	134	0.44370860927152317	302	1	ERR4970074	629.438049694011	1392	9477	AMPLICON	ILLUMINA	2020-05-17	Severe acute respiratory syndrome coronavirus 2	PAIRED	QUADRAM INSTITUTE BIOSCIENCE	United Kingdom	Europe	['39']	['male']	1	ERR4970074	ERR4970074	['male']	['39']	14408	C	T	C>T	orf1b	NSP12	CCT	CTT	941	968	323	P	L	C14408T;P323L;orf1b;NSP12	FALSE	FALSE	Yes	FALSE	Non-Synonymous	NA	TRUE	FALSE	FALSE	FALSE	FALSE	FALSE	FALSE	FALSE	FALSE	314	1	NSP12:P323L
ERR4970074	18486	2	0	0.0	0.0	344	59.95	59.95	0	0.0	0.0	470	60.0	60.0	0	NA	NA	NA	NA	814	814	238	0.5063829787234042	232	0.49361702127659574	470	0.577395577395577	ERR4970074	629.438049694011	1392	9477	AMPLICON	ILLUMINA	2020-05-17	Severe acute respiratory syndrome coronavirus 2	PAIRED	QUADRAM INSTITUTE BIOSCIENCE	United Kingdom	Europe	['39']	['male']	0.577395577395577	ERR4970074	ERR4970074	['male']	['39']	18486	C	T	C>T	orf1b	NSP14	CTC	CTT	5019	447	149	L	L	C18486T;L149L;orf1b;NSP14	FALSE	FALSE	No	TRUE	Synonymous	NA	TRUE	TRUE	FALSE	FALSE	FALSE	FALSE	FALSE	FALSE	TRUE	1673	1	NSP14:L149L
ERR4970074	20199	2	0	0.0	0.0	212	60.0	60.0	0	0.0	0.0	16	60.0	60.0	0	NA	NA	NA	NA	228	228	2	0.125	14	0.875	16	0.0701754385964912	ERR4970074	629.438049694011	1392	9477	AMPLICON	ILLUMINA	2020-05-17	Severe acute respiratory syndrome coronavirus 2	PAIRED	QUADRAM INSTITUTE BIOSCIENCE	United Kingdom	Europe	['39']	['male']	0.0701754385964912	ERR4970074	ERR4970074	['male']	['39']	20199	C	T	C>T	orf1b	NSP15	TAC	TAT	6732	579	193	Y	Y	C20199T;Y193Y;orf1b;NSP15	FALSE	FALSE	No	TRUE	Synonymous	NA	TRUE	TRUE	FALSE	FALSE	FALSE	FALSE	FALSE	FALSE	FALSE	2244	1	NSP15:Y193Y
ERR4970074	21575	1	0	0.0	0.0	0	0.0	0.0	0	0.0	0.0	690	60.0	60.0	0	NA	NA	NA	NA	702	702	384	0.5565217391304348	306	0.4434782608695652	690	0.982905982905983	ERR4970074	629.438049694011	1392	9477	AMPLICON	ILLUMINA	2020-05-17	Severe acute respiratory syndrome coronavirus 2	PAIRED	QUADRAM INSTITUTE BIOSCIENCE	United Kingdom	Europe	['39']	['male']	0.982905982905983	ERR4970074	ERR4970074	['male']	['39']	21575	C	T	C>T	S	S	CTT	TTT	13	13	5	L	F	C21575T;L5F;S;S	FALSE	FALSE	Yes	FALSE	Non-Synonymous	NA	TRUE	TRUE	FALSE	FALSE	FALSE	FALSE	TRUE	FALSE	FALSE	5	1	S:L5F
ERR4970074	23403	1	0	0.0	0.0	0	0.0	0.0	882	60.0	60.0	0	0.0	0.0	0	NA	NA	NA	NA	882	882	258	0.2925170068027211	624	0.7074829931972789	882	1	ERR4970074	629.438049694011	1392	9477	AMPLICON	ILLUMINA	2020-05-17	Severe acute respiratory syndrome coronavirus 2	PAIRED	QUADRAM INSTITUTE BIOSCIENCE	United Kingdom	Europe	['39']	['male']	1	ERR4970074	ERR4970074	['male']	['39']	23403	A	G	A>G	S	S	GAT	GGT	1841	1841	614	D	G	A23403G;D614G;S;S	FALSE	FALSE	Yes	FALSE	Non-Synonymous	SD2	TRUE	TRUE	FALSE	FALSE	FALSE	FALSE	FALSE	FALSE	FALSE	614	1	S:D614G
ERR4970074	28881	1	124	60.0	35.06	0	0.0	0.0	0	0.0	0.0	0	0.0	0.0	0	NA	NA	NA	NA	124	124	48	0.3870967741935484	76	0.6129032258064516	124	1	ERR4970074	629.438049694011	1392	9477	AMPLICON	ILLUMINA	2020-05-17	Severe acute respiratory syndrome coronavirus 2	PAIRED	QUADRAM INSTITUTE BIOSCIENCE	United Kingdom	Europe	['39']	['male']	1	ERR4970074	ERR4970074	['male']	['39']	28881	G	A	G>A	N	N	AGG	AAG	608	608	203	R	K	G28881A;R203K;N;N	FALSE	FALSE	Yes	FALSE	Non-Synonymous	NA	TRUE	TRUE	FALSE	FALSE	FALSE	FALSE	FALSE	FALSE	FALSE	203	1	N:R203K
ERR4970074	28882	1	126	60.0	35.08	0	0.0	0.0	0	0.0	0.0	0	0.0	0.0	0	NA	NA	NA	NA	126	126	50	0.3968253968253968	76	0.6031746031746031	126	1	ERR4970074	629.438049694011	1392	9477	AMPLICON	ILLUMINA	2020-05-17	Severe acute respiratory syndrome coronavirus 2	PAIRED	QUADRAM INSTITUTE BIOSCIENCE	United Kingdom	Europe	['39']	['male']	1	ERR4970074	ERR4970074	['male']	['39']	28882	G	A	G>A	N	N	AGG	AGA	609	609	203	R	R	G28882A;R203R;N;N	FALSE	FALSE	Yes	TRUE	Synonymous	NA	TRUE	TRUE	FALSE	FALSE	FALSE	FALSE	FALSE	FALSE	FALSE	203	1	N:R203R
ERR4970074	28883	1	0	0.0	0.0	130	60.0	60.0	0	0.0	0.0	0	0.0	0.0	0	NA	NA	NA	NA	130	130	52	0.4	78	0.6	130	1	ERR4970074	629.438049694011	1392	9477	AMPLICON	ILLUMINA	2020-05-17	Severe acute respiratory syndrome coronavirus 2	PAIRED	QUADRAM INSTITUTE BIOSCIENCE	United Kingdom	Europe	['39']	['male']	1	ERR4970074	ERR4970074	['male']	['39']	28883	G	C	G>C	N	N	GGA	CGA	610	610	204	G	R	G28883C;G204R;N;N	FALSE	FALSE	Yes	FALSE	Non-Synonymous	NA	TRUE	TRUE	FALSE	FALSE	FALSE	FALSE	FALSE	FALSE	FALSE	204	1	N:G204R
ERR4970075	3037	2	0	0.0	0.0	2	60.0	60.0	0	0.0	0.0	744	60.0	60.0	0	NA	NA	NA	NA	748	748	316	0.42473118279569894	428	0.5752688172043011	744	0.994652406417112	ERR4970075	620.474066147209	1090	8894	AMPLICON	ILLUMINA	2020-05-17	Severe acute respiratory syndrome coronavirus 2	PAIRED	QUADRAM INSTITUTE BIOSCIENCE	United Kingdom	Europe	['45']	['male']	0.994652406417112	ERR4970075	ERR4970075	['male']	['45']	3037	C	T	C>T	orf1a	NSP3	TTC	TTT	2772	318	106	F	F	C3037T;F106F;orf1a;NSP3	FALSE	FALSE	Yes	TRUE	Synonymous	NA	TRUE	TRUE	FALSE	FALSE	FALSE	FALSE	TRUE	TRUE	TRUE	924	1	NSP3:F106F
ERR4970075	5744	3	2	60.0	27.0	26	60.0	60.0	0	0.0	0.0	444	60.0	60.0	0	NA	NA	NA	NA	472	472	4	0.15384615384615385	22	0.8461538461538461	26	0.0550847457627119	ERR4970075	620.474066147209	1090	8894	AMPLICON	ILLUMINA	2020-05-17	Severe acute respiratory syndrome coronavirus 2	PAIRED	QUADRAM INSTITUTE BIOSCIENCE	United Kingdom	Europe	['45']	['male']	0.0550847457627119	ERR4970075	ERR4970075	['male']	['45']	5744	T	C	T>C	orf1a	NSP3	TAC	CAC	5479	3025	1009	Y	H	T5744C;Y1009H;orf1a;NSP3	FALSE	FALSE	No	FALSE	Non-Synonymous	NA	TRUE	TRUE	FALSE	FALSE	FALSE	FALSE	TRUE	TRUE	FALSE	1827	1	NSP3:Y1009H
ERR4970075	14408	1	0	0.0	0.0	0	0.0	0.0	0	0.0	0.0	304	60.0	60.0	0	NA	NA	NA	NA	304	304	154	0.506578947368421	150	0.4934210526315789	304	1	ERR4970075	620.474066147209	1090	8894	AMPLICON	ILLUMINA	2020-05-17	Severe acute respiratory syndrome coronavirus 2	PAIRED	QUADRAM INSTITUTE BIOSCIENCE	United Kingdom	Europe	['45']	['male']	1	ERR4970075	ERR4970075	['male']	['45']	14408	C	T	C>T	orf1b	NSP12	CCT	CTT	941	968	323	P	L	C14408T;P323L;orf1b;NSP12	FALSE	FALSE	Yes	FALSE	Non-Synonymous	NA	TRUE	FALSE	FALSE	FALSE	FALSE	FALSE	FALSE	FALSE	FALSE	314	1	NSP12:P323L
ERR4970075	23403	2	0	0.0	0.0	0	0.0	0.0	844	60.0	60.0	2	60.0	60.0	0	NA	NA	NA	NA	846	846	286	0.33886255924170616	558	0.6611374407582938	844	0.997635933806147	ERR4970075	620.474066147209	1090	8894	AMPLICON	ILLUMINA	2020-05-17	Severe acute respiratory syndrome coronavirus 2	PAIRED	QUADRAM INSTITUTE BIOSCIENCE	United Kingdom	Europe	['45']	['male']	0.997635933806147	ERR4970075	ERR4970075	['male']	['45']	23403	A	G	A>G	S	S	GAT	GGT	1841	1841	614	D	G	A23403G;D614G;S;S	FALSE	FALSE	Yes	FALSE	Non-Synonymous	SD2	TRUE	TRUE	FALSE	FALSE	FALSE	FALSE	FALSE	FALSE	FALSE	614	1	S:D614G
ERR4970075	26589	2	0	0.0	0.0	0	0.0	0.0	348	60.0	60.0	28	60.0	60.0	0	NA	NA	NA	NA	376	376	26	0.9285714285714286	2	0.07142857142857142	28	0.074468085106383	ERR4970075	620.474066147209	1090	8894	AMPLICON	ILLUMINA	2020-05-17	Severe acute respiratory syndrome coronavirus 2	PAIRED	QUADRAM INSTITUTE BIOSCIENCE	United Kingdom	Europe	['45']	['male']	0.074468085106383	ERR4970075	ERR4970075	['male']	['45']	26589	G	T	G>T	M	M	GTA	TTA	67	67	23	V	L	G26589T;V23L;M;M	FALSE	FALSE	No	FALSE	Non-Synonymous	NA	TRUE	TRUE	FALSE	FALSE	FALSE	FALSE	TRUE	TRUE	FALSE	23	1	M:V23L
ERR4970075	28881	1	192	59.95	34.67	0	0.0	0.0	0	0.0	0.0	0	0.0	0.0	0	NA	NA	NA	NA	192	192	72	0.375	120	0.625	192	1	ERR4970075	620.474066147209	1090	8894	AMPLICON	ILLUMINA	2020-05-17	Severe acute respiratory syndrome coronavirus 2	PAIRED	QUADRAM INSTITUTE BIOSCIENCE	United Kingdom	Europe	['45']	['male']	1	ERR4970075	ERR4970075	['male']	['45']	28881	G	A	G>A	N	N	AGG	AAG	608	608	203	R	K	G28881A;R203K;N;N	FALSE	FALSE	Yes	FALSE	Non-Synonymous	NA	TRUE	TRUE	FALSE	FALSE	FALSE	FALSE	FALSE	FALSE	FALSE	203	1	N:R203K
ERR4970075	28882	2	190	59.95	34.46	0	0.0	0.0	2	60.0	60.0	0	0.0	0.0	0	NA	NA	NA	NA	192	192	72	0.37894736842105264	118	0.6210526315789474	190	0.989583333333333	ERR4970075	620.474066147209	1090	8894	AMPLICON	ILLUMINA	2020-05-17	Severe acute respiratory syndrome coronavirus 2	PAIRED	QUADRAM INSTITUTE BIOSCIENCE	United Kingdom	Europe	['45']	['male']	0.989583333333333	ERR4970075	ERR4970075	['male']	['45']	28882	G	A	G>A	N	N	AGG	AGA	609	609	203	R	R	G28882A;R203R;N;N	FALSE	FALSE	Yes	TRUE	Synonymous	NA	TRUE	TRUE	FALSE	FALSE	FALSE	FALSE	FALSE	FALSE	FALSE	203	1	N:R203R
ERR4970075	28883	1	0	0.0	0.0	208	59.95	59.95	0	0.0	0.0	0	0.0	0.0	0	NA	NA	NA	NA	208	208	84	0.40384615384615385	124	0.5961538461538461	208	1	ERR4970075	620.474066147209	1090	8894	AMPLICON	ILLUMINA	2020-05-17	Severe acute respiratory syndrome coronavirus 2	PAIRED	QUADRAM INSTITUTE BIOSCIENCE	United Kingdom	Europe	['45']	['male']	1	ERR4970075	ERR4970075	['male']	['45']	28883	G	C	G>C	N	N	GGA	CGA	610	610	204	G	R	G28883C;G204R;N;N	FALSE	FALSE	Yes	FALSE	Non-Synonymous	NA	TRUE	TRUE	FALSE	FALSE	FALSE	FALSE	FALSE	FALSE	FALSE	204	1	N:G204R
ERR4970076	3037	2	0	0.0	0.0	2	60.0	60.0	0	0.0	0.0	1426	60.0	60.0	0	NA	NA	NA	NA	1430	1430	544	0.3814866760168303	882	0.6185133239831697	1426	0.997202797202797	ERR4970076	1366.0395946895	719	2080	AMPLICON	ILLUMINA	2020-05-11	Severe acute respiratory syndrome coronavirus 2	PAIRED	QUADRAM INSTITUTE BIOSCIENCE	United Kingdom	Europe	['29']	['male']	0.997202797202797	ERR4970076	ERR4970076	['male']	['29']	3037	C	T	C>T	orf1a	NSP3	TTC	TTT	2772	318	106	F	F	C3037T;F106F;orf1a;NSP3	FALSE	FALSE	Yes	TRUE	Synonymous	NA	TRUE	TRUE	FALSE	FALSE	FALSE	FALSE	TRUE	TRUE	TRUE	924	1	NSP3:F106F
ERR4970076	7401	2	0	0.0	0.0	1084	60.0	60.0	0	0.0	0.0	100	60.0	60.0	0	NA	NA	NA	NA	1184	1184	72	0.72	28	0.28	100	0.0844594594594595	ERR4970076	1366.0395946895	719	2080	AMPLICON	ILLUMINA	2020-05-11	Severe acute respiratory syndrome coronavirus 2	PAIRED	QUADRAM INSTITUTE BIOSCIENCE	United Kingdom	Europe	['29']	['male']	0.0844594594594595	ERR4970076	ERR4970076	['male']	['29']	7401	C	T	C>T	orf1a	NSP3	GCT	GTT	7136	4682	1561	A	V	C7401T;A1561V;orf1a;NSP3	FALSE	FALSE	No	FALSE	Non-Synonymous	NA	TRUE	TRUE	FALSE	FALSE	FALSE	FALSE	FALSE	FALSE	FALSE	2379	1	NSP3:A1561V
ERR4970076	10626	2	0	0.0	0.0	2	60.0	60.0	0	0.0	0.0	1432	60.0	60.0	0	NA	NA	NA	NA	1434	1434	448	0.3128491620111732	984	0.6871508379888268	1432	0.99860529986053	ERR4970076	1366.0395946895	719	2080	AMPLICON	ILLUMINA	2020-05-11	Severe acute respiratory syndrome coronavirus 2	PAIRED	QUADRAM INSTITUTE BIOSCIENCE	United Kingdom	Europe	['29']	['male']	0.99860529986053	ERR4970076	ERR4970076	['male']	['29']	10626	C	T	C>T	orf1a	NSP5	GCA	GTA	10361	572	191	A	V	C10626T;A191V;orf1a;NSP5	FALSE	FALSE	Yes	FALSE	Non-Synonymous	NA	TRUE	TRUE	FALSE	FALSE	FALSE	FALSE	TRUE	FALSE	TRUE	3454	1	NSP5:A191V
ERR4970076	14408	1	0	0.0	0.0	0	0.0	0.0	0	0.0	0.0	652	60.0	60.0	0	NA	NA	NA	NA	656	656	380	0.5828220858895705	272	0.4171779141104294	652	0.99390243902439	ERR4970076	1366.0395946895	719	2080	AMPLICON	ILLUMINA	2020-05-11	Severe acute respiratory syndrome coronavirus 2	PAIRED	QUADRAM INSTITUTE BIOSCIENCE	United Kingdom	Europe	['29']	['male']	0.99390243902439	ERR4970076	ERR4970076	['male']	['29']	14408	C	T	C>T	orf1b	NSP12	CCT	CTT	941	968	323	P	L	C14408T;P323L;orf1b;NSP12	FALSE	FALSE	Yes	FALSE	Non-Synonymous	NA	TRUE	FALSE	FALSE	FALSE	FALSE	FALSE	FALSE	FALSE	FALSE	314	1	NSP12:P323L
ERR4970076	20465	3	346	60.0	35.32	0	0.0	0.0	28	60.0	60.0	2	60.0	60.0	0	NA	NA	NA	NA	376	376	14	0.5	14	0.5	28	0.074468085106383	ERR4970076	1366.0395946895	719	2080	AMPLICON	ILLUMINA	2020-05-11	Severe acute respiratory syndrome coronavirus 2	PAIRED	QUADRAM INSTITUTE BIOSCIENCE	United Kingdom	Europe	['29']	['male']	0.074468085106383	ERR4970076	ERR4970076	['male']	['29']	20465	A	G	A>G	orf1b	NSP15	GAT	GGT	6998	845	282	D	G	A20465G;D282G;orf1b;NSP15	FALSE	FALSE	No	FALSE	Non-Synonymous	NA	TRUE	TRUE	FALSE	FALSE	FALSE	FALSE	TRUE	TRUE	TRUE	2333	1	NSP15:D282G
ERR4970076	23403	2	2	60.0	36.0	0	0.0	0.0	2054	60.0	60.0	0	0.0	0.0	0	NA	NA	NA	NA	2056	2056	654	0.3184031158714703	1400	0.6815968841285297	2054	0.999027237354086	ERR4970076	1366.0395946895	719	2080	AMPLICON	ILLUMINA	2020-05-11	Severe acute respiratory syndrome coronavirus 2	PAIRED	QUADRAM INSTITUTE BIOSCIENCE	United Kingdom	Europe	['29']	['male']	0.999027237354086	ERR4970076	ERR4970076	['male']	['29']	23403	A	G	A>G	S	S	GAT	GGT	1841	1841	614	D	G	A23403G;D614G;S;S	FALSE	FALSE	Yes	FALSE	Non-Synonymous	SD2	TRUE	TRUE	FALSE	FALSE	FALSE	FALSE	FALSE	FALSE	FALSE	614	1	S:D614G
ERR4970076	28881	1	304	60.0	34.94	0	0.0	0.0	0	0.0	0.0	0	0.0	0.0	0	NA	NA	NA	NA	304	304	118	0.3881578947368421	186	0.6118421052631579	304	1	ERR4970076	1366.0395946895	719	2080	AMPLICON	ILLUMINA	2020-05-11	Severe acute respiratory syndrome coronavirus 2	PAIRED	QUADRAM INSTITUTE BIOSCIENCE	United Kingdom	Europe	['29']	['male']	1	ERR4970076	ERR4970076	['male']	['29']	28881	G	A	G>A	N	N	AGG	AAG	608	608	203	R	K	G28881A;R203K;N;N	FALSE	FALSE	Yes	FALSE	Non-Synonymous	NA	TRUE	TRUE	FALSE	FALSE	FALSE	FALSE	FALSE	FALSE	FALSE	203	1	N:R203K
ERR4970076	28882	1	306	60.0	34.82	0	0.0	0.0	0	0.0	0.0	0	0.0	0.0	0	NA	NA	NA	NA	306	306	118	0.38562091503267976	188	0.6143790849673203	306	1	ERR4970076	1366.0395946895	719	2080	AMPLICON	ILLUMINA	2020-05-11	Severe acute respiratory syndrome coronavirus 2	PAIRED	QUADRAM INSTITUTE BIOSCIENCE	United Kingdom	Europe	['29']	['male']	1	ERR4970076	ERR4970076	['male']	['29']	28882	G	A	G>A	N	N	AGG	AGA	609	609	203	R	R	G28882A;R203R;N;N	FALSE	FALSE	Yes	TRUE	Synonymous	NA	TRUE	TRUE	FALSE	FALSE	FALSE	FALSE	FALSE	FALSE	FALSE	203	1	N:R203R
ERR4970076	28883	1	0	0.0	0.0	324	60.0	60.0	0	0.0	0.0	0	0.0	0.0	0	NA	NA	NA	NA	324	324	128	0.3950617283950617	196	0.6049382716049383	324	1	ERR4970076	1366.0395946895	719	2080	AMPLICON	ILLUMINA	2020-05-11	Severe acute respiratory syndrome coronavirus 2	PAIRED	QUADRAM INSTITUTE BIOSCIENCE	United Kingdom	Europe	['29']	['male']	1	ERR4970076	ERR4970076	['male']	['29']	28883	G	C	G>C	N	N	GGA	CGA	610	610	204	G	R	G28883C;G204R;N;N	FALSE	FALSE	Yes	FALSE	Non-Synonymous	NA	TRUE	TRUE	FALSE	FALSE	FALSE	FALSE	FALSE	FALSE	FALSE	204	1	N:G204R
ERR4970077	1620	2	4	60.0	34.0	0	0.0	0.0	2378	60.0	60.0	0	0.0	0.0	0	NA	NA	NA	NA	2384	2384	1126	0.4735071488645921	1252	0.5264928511354079	2378	0.99748322147651	ERR4970077	3446.90673176604	359	614	AMPLICON	ILLUMINA	2020-05-12	Severe acute respiratory syndrome coronavirus 2	PAIRED	QUADRAM INSTITUTE BIOSCIENCE	United Kingdom	Europe	['47']	['female']	0.99748322147651	ERR4970077	ERR4970077	['female']	['47']	1620	A	G	A>G	orf1a	NSP2	GAA	GGA	1355	815	272	E	G	A1620G;E272G;orf1a;NSP2	FALSE	FALSE	Yes	FALSE	Non-Synonymous	NA	TRUE	TRUE	FALSE	FALSE	FALSE	FALSE	TRUE	TRUE	FALSE	452	1	NSP2:E272G
ERR4970077	3037	3	0	0.0	0.0	6	60.0	60.0	2	60.0	60.0	4012	60.0	60.0	0	NA	NA	NA	NA	4032	4032	1629	0.4060319042871386	2383	0.5939680957128615	4012	0.995039682539683	ERR4970077	3446.90673176604	359	614	AMPLICON	ILLUMINA	2020-05-12	Severe acute respiratory syndrome coronavirus 2	PAIRED	QUADRAM INSTITUTE BIOSCIENCE	United Kingdom	Europe	['47']	['female']	0.995039682539683	ERR4970077	ERR4970077	['female']	['47']	3037	C	T	C>T	orf1a	NSP3	TTC	TTT	2772	318	106	F	F	C3037T;F106F;orf1a;NSP3	FALSE	FALSE	Yes	TRUE	Synonymous	NA	TRUE	TRUE	FALSE	FALSE	FALSE	FALSE	TRUE	TRUE	TRUE	924	1	NSP3:F106F
ERR4970077	4002	3	4	60.0	34.0	2	60.0	60.0	0	0.0	0.0	2318	60.0	60.0	0	NA	NA	NA	NA	2324	2324	554	0.23899913718723037	1764	0.7610008628127696	2318	0.997418244406196	ERR4970077	3446.90673176604	359	614	AMPLICON	ILLUMINA	2020-05-12	Severe acute respiratory syndrome coronavirus 2	PAIRED	QUADRAM INSTITUTE BIOSCIENCE	United Kingdom	Europe	['47']	['female']	0.997418244406196	ERR4970077	ERR4970077	['female']	['47']	4002	C	T	C>T	orf1a	NSP3	ACT	ATT	3737	1283	428	T	I	C4002T;T428I;orf1a;NSP3	FALSE	FALSE	Yes	FALSE	Non-Synonymous	NA	TRUE	TRUE	FALSE	FALSE	FALSE	FALSE	TRUE	TRUE	FALSE	1246	1	NSP3:T428I
ERR4970077	4399	3	2	60.0	36.0	16	60.0	60.0	0	0.0	0.0	7111	60.0	60.0	0	NA	NA	NA	NA	7129	7129	4119	0.5792434256785263	2992	0.4207565743214738	7111	0.997475101697293	ERR4970077	3446.90673176604	359	614	AMPLICON	ILLUMINA	2020-05-12	Severe acute respiratory syndrome coronavirus 2	PAIRED	QUADRAM INSTITUTE BIOSCIENCE	United Kingdom	Europe	['47']	['female']	0.997475101697293	ERR4970077	ERR4970077	['female']	['47']	4399	G	T	G>T	orf1a	NSP3	ATG	ATT	4134	1680	560	M	I	G4399T;M560I;orf1a;NSP3	FALSE	FALSE	Yes	FALSE	Non-Synonymous	NA	TRUE	TRUE	FALSE	FALSE	FALSE	FALSE	TRUE	FALSE	FALSE	1378	1	NSP3:M560I
ERR4970077	5743	2	0	0.0	0.0	202	60.0	60.0	3278	60.0	60.0	0	0.0	0.0	0	NA	NA	NA	NA	3480	3480	36	0.1782178217821782	166	0.8217821782178217	202	0.0580459770114943	ERR4970077	3446.90673176604	359	614	AMPLICON	ILLUMINA	2020-05-12	Severe acute respiratory syndrome coronavirus 2	PAIRED	QUADRAM INSTITUTE BIOSCIENCE	United Kingdom	Europe	['47']	['female']	0.0580459770114943	ERR4970077	ERR4970077	['female']	['47']	5743	G	C	G>C	orf1a	NSP3	GAG	GAC	5478	3024	1008	E	D	G5743C;E1008D;orf1a;NSP3	FALSE	FALSE	No	FALSE	Non-Synonymous	NA	TRUE	TRUE	FALSE	FALSE	FALSE	FALSE	TRUE	TRUE	FALSE	1826	1	NSP3:E1008D
ERR4970077	5744	3	2	60.0	21.0	208	60.0	60.0	0	0.0	0.0	2626	60.0	60.0	0	NA	NA	NA	NA	2836	2836	36	0.17307692307692307	172	0.8269230769230769	208	0.073342736248237	ERR4970077	3446.90673176604	359	614	AMPLICON	ILLUMINA	2020-05-12	Severe acute respiratory syndrome coronavirus 2	PAIRED	QUADRAM INSTITUTE BIOSCIENCE	United Kingdom	Europe	['47']	['female']	0.073342736248237	ERR4970077	ERR4970077	['female']	['47']	5744	T	C	T>C	orf1a	NSP3	TAC	CAC	5479	3025	1009	Y	H	T5744C;Y1009H;orf1a;NSP3	FALSE	FALSE	No	FALSE	Non-Synonymous	NA	TRUE	TRUE	FALSE	FALSE	FALSE	FALSE	TRUE	TRUE	FALSE	1827	1	NSP3:Y1009H
ERR4970077	6604	2	2	60.0	36.0	0	0.0	0.0	4090	60.0	60.0	0	0.0	0.0	0	NA	NA	NA	NA	4094	4094	2892	0.7070904645476772	1198	0.29290953545232273	4090	0.999022960429897	ERR4970077	3446.90673176604	359	614	AMPLICON	ILLUMINA	2020-05-12	Severe acute respiratory syndrome coronavirus 2	PAIRED	QUADRAM INSTITUTE BIOSCIENCE	United Kingdom	Europe	['47']	['female']	0.999022960429897	ERR4970077	ERR4970077	['female']	['47']	6604	A	G	A>G	orf1a	NSP3	TTA	TTG	6339	3885	1295	L	L	A6604G;L1295L;orf1a;NSP3	FALSE	FALSE	Yes	TRUE	Synonymous	NA	TRUE	TRUE	FALSE	FALSE	FALSE	FALSE	TRUE	FALSE	FALSE	2113	1	NSP3:L1295L
ERR4970077	10097	3	2238	60.0	35.19	0	0.0	0.0	4	60.0	60.0	4	60.0	60.0	0	NA	NA	NA	NA	2246	2246	468	0.20911528150134048	1770	0.7908847184986595	2238	0.996438112199466	ERR4970077	3446.90673176604	359	614	AMPLICON	ILLUMINA	2020-05-12	Severe acute respiratory syndrome coronavirus 2	PAIRED	QUADRAM INSTITUTE BIOSCIENCE	United Kingdom	Europe	['47']	['female']	0.996438112199466	ERR4970077	ERR4970077	['female']	['47']	10097	G	A	G>A	orf1a	NSP5	GGT	AGT	9832	43	15	G	S	G10097A;G15S;orf1a;NSP5	FALSE	FALSE	Yes	FALSE	Non-Synonymous	NA	TRUE	TRUE	FALSE	FALSE	FALSE	FALSE	FALSE	FALSE	TRUE	3278	1	NSP5:G15S
ERR4970077	13536	3	2	60.0	36.0	2	60.0	60.0	0	0.0	0.0	4754	60.0	60.0	0	NA	NA	NA	NA	4758	4758	1308	0.27513672696676483	3446	0.7248632730332352	4754	0.999159310634721	ERR4970077	3446.90673176604	359	614	AMPLICON	ILLUMINA	2020-05-12	Severe acute respiratory syndrome coronavirus 2	PAIRED	QUADRAM INSTITUTE BIOSCIENCE	United Kingdom	Europe	['47']	['female']	0.999159310634721	ERR4970077	ERR4970077	['female']	['47']	13536	C	T	C>T	orf1b	NSP12	TAC	TAT	69	96	32	Y	Y	C13536T;Y32Y;orf1b;NSP12	FALSE	FALSE	Yes	TRUE	Synonymous	NA	TRUE	TRUE	FALSE	FALSE	FALSE	FALSE	FALSE	FALSE	TRUE	23	1	NSP12:Y32Y
ERR4970077	14408	3	2	60.0	36.0	2	60.0	60.0	0	0.0	0.0	1450	60.0	60.0	0	NA	NA	NA	NA	1458	1458	806	0.5558620689655173	644	0.44413793103448274	1450	0.994513031550069	ERR4970077	3446.90673176604	359	614	AMPLICON	ILLUMINA	2020-05-12	Severe acute respiratory syndrome coronavirus 2	PAIRED	QUADRAM INSTITUTE BIOSCIENCE	United Kingdom	Europe	['47']	['female']	0.994513031550069	ERR4970077	ERR4970077	['female']	['47']	14408	C	T	C>T	orf1b	NSP12	CCT	CTT	941	968	323	P	L	C14408T;P323L;orf1b;NSP12	FALSE	FALSE	Yes	FALSE	Non-Synonymous	NA	TRUE	FALSE	FALSE	FALSE	FALSE	FALSE	FALSE	FALSE	FALSE	314	1	NSP12:P323L
ERR4970077	23403	2	6	60.0	36.0	0	0.0	0.0	4966	60.0	60.0	0	0.0	0.0	0	NA	NA	NA	NA	4974	4974	1482	0.29842931937172773	3484	0.7015706806282722	4966	0.998391636509851	ERR4970077	3446.90673176604	359	614	AMPLICON	ILLUMINA	2020-05-12	Severe acute respiratory syndrome coronavirus 2	PAIRED	QUADRAM INSTITUTE BIOSCIENCE	United Kingdom	Europe	['47']	['female']	0.998391636509851	ERR4970077	ERR4970077	['female']	['47']	23403	A	G	A>G	S	S	GAT	GGT	1841	1841	614	D	G	A23403G;D614G;S;S	FALSE	FALSE	Yes	FALSE	Non-Synonymous	SD2	TRUE	TRUE	FALSE	FALSE	FALSE	FALSE	FALSE	FALSE	FALSE	614	1	S:D614G
ERR4970077	23731	2	0	0.0	0.0	8	60.0	60.0	0	0.0	0.0	3082	60.0	60.0	0	NA	NA	NA	NA	3090	3090	630	0.2044127190136275	2452	0.7955872809863724	3082	0.997411003236246	ERR4970077	3446.90673176604	359	614	AMPLICON	ILLUMINA	2020-05-12	Severe acute respiratory syndrome coronavirus 2	PAIRED	QUADRAM INSTITUTE BIOSCIENCE	United Kingdom	Europe	['47']	['female']	0.997411003236246	ERR4970077	ERR4970077	['female']	['47']	23731	C	T	C>T	S	S	ACC	ACT	2169	2169	723	T	T	C23731T;T723T;S;S	FALSE	FALSE	Yes	TRUE	Synonymous	NA	TRUE	TRUE	FALSE	FALSE	FALSE	FALSE	FALSE	FALSE	FALSE	723	1	S:T723T
ERR4970077	27059	3	2	60.0	32.0	2	60.0	60.0	0	0.0	0.0	2920	60.0	60.0	0	NA	NA	NA	NA	2926	2926	790	0.2705479452054795	2130	0.7294520547945206	2920	0.997949419002051	ERR4970077	3446.90673176604	359	614	AMPLICON	ILLUMINA	2020-05-12	Severe acute respiratory syndrome coronavirus 2	PAIRED	QUADRAM INSTITUTE BIOSCIENCE	United Kingdom	Europe	['47']	['female']	0.997949419002051	ERR4970077	ERR4970077	['female']	['47']	27059	C	T	C>T	M	M	TAC	TAT	537	537	179	Y	Y	C27059T;Y179Y;M;M	FALSE	FALSE	Yes	TRUE	Synonymous	NA	TRUE	TRUE	FALSE	FALSE	FALSE	FALSE	TRUE	FALSE	FALSE	179	1	M:Y179Y
ERR4970077	28881	3	1432	59.99	34.91	0	0.0	0.0	4	60.0	60.0	2	60.0	60.0	0	NA	NA	NA	NA	1440	1440	598	0.4175977653631285	834	0.5824022346368715	1432	0.994444444444444	ERR4970077	3446.90673176604	359	614	AMPLICON	ILLUMINA	2020-05-12	Severe acute respiratory syndrome coronavirus 2	PAIRED	QUADRAM INSTITUTE BIOSCIENCE	United Kingdom	Europe	['47']	['female']	0.994444444444444	ERR4970077	ERR4970077	['female']	['47']	28881	G	A	G>A	N	N	AGG	AAG	608	608	203	R	K	G28881A;R203K;N;N	FALSE	FALSE	Yes	FALSE	Non-Synonymous	NA	TRUE	TRUE	FALSE	FALSE	FALSE	FALSE	FALSE	FALSE	FALSE	203	1	N:R203K
ERR4970077	28882	3	1396	59.99	34.68	2	60.0	60.0	4	60.0	60.0	0	0.0	0.0	0	NA	NA	NA	NA	1402	1402	564	0.4040114613180516	832	0.5959885386819485	1396	0.995720399429387	ERR4970077	3446.90673176604	359	614	AMPLICON	ILLUMINA	2020-05-12	Severe acute respiratory syndrome coronavirus 2	PAIRED	QUADRAM INSTITUTE BIOSCIENCE	United Kingdom	Europe	['47']	['female']	0.995720399429387	ERR4970077	ERR4970077	['female']	['47']	28882	G	A	G>A	N	N	AGG	AGA	609	609	203	R	R	G28882A;R203R;N;N	FALSE	FALSE	Yes	TRUE	Synonymous	NA	TRUE	TRUE	FALSE	FALSE	FALSE	FALSE	FALSE	FALSE	FALSE	203	1	N:R203R
ERR4970077	28883	2	0	0.0	0.0	1542	59.99	59.99	0	0.0	0.0	2	60.0	60.0	0	NA	NA	NA	NA	1544	1544	654	0.42412451361867703	888	0.5758754863813229	1542	0.998704663212435	ERR4970077	3446.90673176604	359	614	AMPLICON	ILLUMINA	2020-05-12	Severe acute respiratory syndrome coronavirus 2	PAIRED	QUADRAM INSTITUTE BIOSCIENCE	United Kingdom	Europe	['47']	['female']	0.998704663212435	ERR4970077	ERR4970077	['female']	['47']	28883	G	C	G>C	N	N	GGA	CGA	610	610	204	G	R	G28883C;G204R;N;N	FALSE	FALSE	Yes	FALSE	Non-Synonymous	NA	TRUE	TRUE	FALSE	FALSE	FALSE	FALSE	FALSE	FALSE	FALSE	204	1	N:G204R
ERR4970078	3037	1	0	0.0	0.0	0	0.0	0.0	0	0.0	0.0	1516	60.0	60.0	0	NA	NA	NA	NA	1516	1516	674	0.4445910290237467	842	0.5554089709762533	1516	1	ERR4970078	1468.3237133398	466	1583	AMPLICON	ILLUMINA	2020-05-09	Severe acute respiratory syndrome coronavirus 2	PAIRED	QUADRAM INSTITUTE BIOSCIENCE	United Kingdom	Europe	['60']	['male']	1	ERR4970078	ERR4970078	['male']	['60']	3037	C	T	C>T	orf1a	NSP3	TTC	TTT	2772	318	106	F	F	C3037T;F106F;orf1a;NSP3	FALSE	FALSE	Yes	TRUE	Synonymous	NA	TRUE	TRUE	FALSE	FALSE	FALSE	FALSE	TRUE	TRUE	TRUE	924	1	NSP3:F106F
ERR4970078	4927	2	0	0.0	0.0	982	60.0	60.0	0	0.0	0.0	76	60.0	60.0	0	NA	NA	NA	NA	1058	1058	10	0.13157894736842105	66	0.868421052631579	76	0.0718336483931947	ERR4970078	1468.3237133398	466	1583	AMPLICON	ILLUMINA	2020-05-09	Severe acute respiratory syndrome coronavirus 2	PAIRED	QUADRAM INSTITUTE BIOSCIENCE	United Kingdom	Europe	['60']	['male']	0.0718336483931947	ERR4970078	ERR4970078	['male']	['60']	4927	C	T	C>T	orf1a	NSP3	GAC	GAT	4662	2208	736	D	D	C4927T;D736D;orf1a;NSP3	FALSE	FALSE	No	TRUE	Synonymous	NA	TRUE	TRUE	FALSE	FALSE	FALSE	FALSE	FALSE	FALSE	FALSE	1554	1	NSP3:D736D
ERR4970078	14408	2	0	0.0	0.0	2	60.0	60.0	0	0.0	0.0	646	60.0	60.0	0	NA	NA	NA	NA	650	650	384	0.5944272445820433	262	0.4055727554179567	646	0.993846153846154	ERR4970078	1468.3237133398	466	1583	AMPLICON	ILLUMINA	2020-05-09	Severe acute respiratory syndrome coronavirus 2	PAIRED	QUADRAM INSTITUTE BIOSCIENCE	United Kingdom	Europe	['60']	['male']	0.993846153846154	ERR4970078	ERR4970078	['male']	['60']	14408	C	T	C>T	orf1b	NSP12	CCT	CTT	941	968	323	P	L	C14408T;P323L;orf1b;NSP12	FALSE	FALSE	Yes	FALSE	Non-Synonymous	NA	TRUE	FALSE	FALSE	FALSE	FALSE	FALSE	FALSE	FALSE	FALSE	314	1	NSP12:P323L
ERR4970078	17814	2	0	0.0	0.0	2	60.0	60.0	0	0.0	0.0	1142	60.0	60.0	0	NA	NA	NA	NA	1144	1144	794	0.6952714535901926	348	0.30472854640980734	1142	0.998251748251748	ERR4970078	1468.3237133398	466	1583	AMPLICON	ILLUMINA	2020-05-09	Severe acute respiratory syndrome coronavirus 2	PAIRED	QUADRAM INSTITUTE BIOSCIENCE	United Kingdom	Europe	['60']	['male']	0.998251748251748	ERR4970078	ERR4970078	['male']	['60']	17814	G	T	G>T	orf1b	NSP13	TTG	TTT	4347	1578	526	L	F	G17814T;L526F;orf1b;NSP13	FALSE	FALSE	Yes	FALSE	Non-Synonymous	NA	TRUE	TRUE	FALSE	TRUE	FALSE	FALSE	FALSE	FALSE	TRUE	1449	1	NSP13:L526F
ERR4970078	19810	2	4	60.0	34.0	0	0.0	0.0	1846	60.0	60.0	0	0.0	0.0	0	NA	NA	NA	NA	1850	1850	658	0.3564463705308776	1188	0.6435536294691224	1846	0.997837837837838	ERR4970078	1468.3237133398	466	1583	AMPLICON	ILLUMINA	2020-05-09	Severe acute respiratory syndrome coronavirus 2	PAIRED	QUADRAM INSTITUTE BIOSCIENCE	United Kingdom	Europe	['60']	['male']	0.997837837837838	ERR4970078	ERR4970078	['male']	['60']	19810	A	G	A>G	orf1b	NSP15	AAA	GAA	6343	190	64	K	E	A19810G;K64E;orf1b;NSP15	FALSE	FALSE	Yes	FALSE	Non-Synonymous	NA	TRUE	TRUE	FALSE	FALSE	FALSE	FALSE	TRUE	TRUE	TRUE	2115	1	NSP15:K64E
ERR4970078	20268	1	0	0.0	0.0	0	0.0	0.0	454	60.0	60.0	0	0.0	0.0	0	NA	NA	NA	NA	454	454	358	0.788546255506608	96	0.21145374449339208	454	1	ERR4970078	1468.3237133398	466	1583	AMPLICON	ILLUMINA	2020-05-09	Severe acute respiratory syndrome coronavirus 2	PAIRED	QUADRAM INSTITUTE BIOSCIENCE	United Kingdom	Europe	['60']	['male']	1	ERR4970078	ERR4970078	['male']	['60']	20268	A	G	A>G	orf1b	NSP15	TTA	TTG	6801	648	216	L	L	A20268G;L216L;orf1b;NSP15	FALSE	FALSE	Yes	TRUE	Synonymous	NA	TRUE	TRUE	FALSE	FALSE	FALSE	FALSE	TRUE	TRUE	TRUE	2267	1	NSP15:L216L
ERR4970078	23403	3	2	60.0	32.0	2	60.0	60.0	2102	60.0	60.0	0	0.0	0.0	0	NA	NA	NA	NA	2106	2106	656	0.3120837297811608	1446	0.6879162702188392	2102	0.998100664767331	ERR4970078	1468.3237133398	466	1583	AMPLICON	ILLUMINA	2020-05-09	Severe acute respiratory syndrome coronavirus 2	PAIRED	QUADRAM INSTITUTE BIOSCIENCE	United Kingdom	Europe	['60']	['male']	0.998100664767331	ERR4970078	ERR4970078	['male']	['60']	23403	A	G	A>G	S	S	GAT	GGT	1841	1841	614	D	G	A23403G;D614G;S;S	FALSE	FALSE	Yes	FALSE	Non-Synonymous	SD2	TRUE	TRUE	FALSE	FALSE	FALSE	FALSE	FALSE	FALSE	FALSE	614	1	S:D614G
ERR4970078	23941	1	0	0.0	0.0	0	0.0	0.0	0	0.0	0.0	1170	60.0	60.0	0	NA	NA	NA	NA	1172	1172	870	0.7435897435897436	300	0.2564102564102564	1170	0.998293515358362	ERR4970078	1468.3237133398	466	1583	AMPLICON	ILLUMINA	2020-05-09	Severe acute respiratory syndrome coronavirus 2	PAIRED	QUADRAM INSTITUTE BIOSCIENCE	United Kingdom	Europe	['60']	['male']	0.998293515358362	ERR4970078	ERR4970078	['male']	['60']	23941	A	T	A>T	S	S	CCA	CCT	2379	2379	793	P	P	A23941T;P793P;S;S	FALSE	FALSE	Yes	TRUE	Synonymous	NA	TRUE	TRUE	FALSE	FALSE	FALSE	FALSE	FALSE	FALSE	FALSE	793	1	S:P793P
ERR4970078	29167	2	0	0.0	0.0	696	60.0	60.0	0	0.0	0.0	80	60.0	60.0	0	NA	NA	NA	NA	776	776	46	0.575	34	0.425	80	0.103092783505155	ERR4970078	1468.3237133398	466	1583	AMPLICON	ILLUMINA	2020-05-09	Severe acute respiratory syndrome coronavirus 2	PAIRED	QUADRAM INSTITUTE BIOSCIENCE	United Kingdom	Europe	['60']	['male']	0.103092783505155	ERR4970078	ERR4970078	['male']	['60']	29167	C	T	C>T	N	N	TAC	TAT	894	894	298	Y	Y	C29167T;Y298Y;N;N	FALSE	FALSE	No	TRUE	Synonymous	NA	TRUE	TRUE	FALSE	FALSE	FALSE	FALSE	TRUE	TRUE	FALSE	298	1	N:Y298Y
ERR4970079	3037	2	0	0.0	0.0	8	60.0	60.0	0	0.0	0.0	2428	59.97	59.97	0	NA	NA	NA	NA	2442	2442	868	0.357495881383855	1560	0.642504118616145	2428	0.994266994266994	ERR4970079	2256.51245694412	600	1623	AMPLICON	ILLUMINA	2020-05-11	Severe acute respiratory syndrome coronavirus 2	PAIRED	QUADRAM INSTITUTE BIOSCIENCE	United Kingdom	Europe	['60']	['female']	0.994266994266994	ERR4970079	ERR4970079	['female']	['60']	3037	C	T	C>T	orf1a	NSP3	TTC	TTT	2772	318	106	F	F	C3037T;F106F;orf1a;NSP3	FALSE	FALSE	Yes	TRUE	Synonymous	NA	TRUE	TRUE	FALSE	FALSE	FALSE	FALSE	TRUE	TRUE	TRUE	924	1	NSP3:F106F
ERR4970079	3874	2	0	0.0	0.0	2	60.0	60.0	0	0.0	0.0	932	60.0	60.0	0	NA	NA	NA	NA	934	934	726	0.778969957081545	206	0.22103004291845493	932	0.997858672376874	ERR4970079	2256.51245694412	600	1623	AMPLICON	ILLUMINA	2020-05-11	Severe acute respiratory syndrome coronavirus 2	PAIRED	QUADRAM INSTITUTE BIOSCIENCE	United Kingdom	Europe	['60']	['female']	0.997858672376874	ERR4970079	ERR4970079	['female']	['60']	3874	C	T	C>T	orf1a	NSP3	ATC	ATT	3609	1155	385	I	I	C3874T;I385I;orf1a;NSP3	FALSE	FALSE	Yes	TRUE	Synonymous	NA	TRUE	TRUE	FALSE	FALSE	FALSE	FALSE	TRUE	TRUE	FALSE	1203	1	NSP3:I385I
ERR4970079	11455	3	2	60.0	36.0	10	60.0	60.0	0	0.0	0.0	3782	60.0	60.0	0	NA	NA	NA	NA	3794	3794	2850	0.7535695399259651	932	0.2464304600740349	3782	0.996837111228255	ERR4970079	2256.51245694412	600	1623	AMPLICON	ILLUMINA	2020-05-11	Severe acute respiratory syndrome coronavirus 2	PAIRED	QUADRAM INSTITUTE BIOSCIENCE	United Kingdom	Europe	['60']	['female']	0.996837111228255	ERR4970079	ERR4970079	['female']	['60']	11455	C	T	C>T	orf1a	NSP6	GCC	GCT	11190	483	161	A	A	C11455T;A161A;orf1a;NSP6	FALSE	FALSE	Yes	TRUE	Synonymous	NA	TRUE	FALSE	FALSE	FALSE	FALSE	FALSE	FALSE	FALSE	FALSE	3730	1	NSP6:A161A
ERR4970079	13426	1	0	0.0	0.0	0	0.0	0.0	0	0.0	0.0	782	60.0	60.0	0	NA	NA	NA	NA	782	782	546	0.6982097186700768	236	0.30179028132992325	782	1	ERR4970079	2256.51245694412	600	1623	AMPLICON	ILLUMINA	2020-05-11	Severe acute respiratory syndrome coronavirus 2	PAIRED	QUADRAM INSTITUTE BIOSCIENCE	United Kingdom	Europe	['60']	['female']	1	ERR4970079	ERR4970079	['female']	['60']	13426	C	T	C>T	orf1a	NSP10	CGC	CGT	13161	402	134	R	R	C13426T;R134R;orf1a;NSP10	FALSE	FALSE	Yes	TRUE	Synonymous	NA	TRUE	TRUE	FALSE	FALSE	FALSE	FALSE	FALSE	FALSE	TRUE	4387	1	NSP10:R134R
ERR4970079	14408	2	0	0.0	0.0	6	60.0	60.0	0	0.0	0.0	1514	60.0	60.0	0	NA	NA	NA	NA	1520	1520	864	0.570673712021136	650	0.42932628797886396	1514	0.996052631578947	ERR4970079	2256.51245694412	600	1623	AMPLICON	ILLUMINA	2020-05-11	Severe acute respiratory syndrome coronavirus 2	PAIRED	QUADRAM INSTITUTE BIOSCIENCE	United Kingdom	Europe	['60']	['female']	0.996052631578947	ERR4970079	ERR4970079	['female']	['60']	14408	C	T	C>T	orf1b	NSP12	CCT	CTT	941	968	323	P	L	C14408T;P323L;orf1b;NSP12	FALSE	FALSE	Yes	FALSE	Non-Synonymous	NA	TRUE	FALSE	FALSE	FALSE	FALSE	FALSE	FALSE	FALSE	FALSE	314	1	NSP12:P323L
ERR4970079	20055	2	2	60.0	36.0	0	0.0	0.0	1040	60.0	60.0	0	0.0	0.0	0	NA	NA	NA	NA	1042	1042	328	0.3153846153846154	712	0.6846153846153846	1040	0.998080614203455	ERR4970079	2256.51245694412	600	1623	AMPLICON	ILLUMINA	2020-05-11	Severe acute respiratory syndrome coronavirus 2	PAIRED	QUADRAM INSTITUTE BIOSCIENCE	United Kingdom	Europe	['60']	['female']	0.998080614203455	ERR4970079	ERR4970079	['female']	['60']	20055	A	G	A>G	orf1b	NSP15	GAA	GAG	6588	435	145	E	E	A20055G;E145E;orf1b;NSP15	FALSE	FALSE	Yes	TRUE	Synonymous	NA	TRUE	TRUE	FALSE	FALSE	FALSE	FALSE	FALSE	FALSE	FALSE	2196	1	NSP15:E145E
ERR4970079	21587	2	0	0.0	0.0	2	60.0	60.0	0	0.0	0.0	1584	60.0	60.0	0	NA	NA	NA	NA	1586	1586	688	0.43434343434343436	896	0.5656565656565656	1584	0.998738965952081	ERR4970079	2256.51245694412	600	1623	AMPLICON	ILLUMINA	2020-05-11	Severe acute respiratory syndrome coronavirus 2	PAIRED	QUADRAM INSTITUTE BIOSCIENCE	United Kingdom	Europe	['60']	['female']	0.998738965952081	ERR4970079	ERR4970079	['female']	['60']	21587	C	T	C>T	S	S	CCA	TCA	25	25	9	P	S	C21587T;P9S;S;S	FALSE	FALSE	Yes	FALSE	Non-Synonymous	NA	TRUE	TRUE	FALSE	FALSE	FALSE	FALSE	TRUE	FALSE	FALSE	9	1	S:P9S
ERR4970079	21643	3	4	60.0	32.0	2	60.0	60.0	1812	60.0	60.0	0	0.0	0.0	0	NA	NA	NA	NA	1818	1818	670	0.369757174392936	1142	0.630242825607064	1812	0.996699669966997	ERR4970079	2256.51245694412	600	1623	AMPLICON	ILLUMINA	2020-05-11	Severe acute respiratory syndrome coronavirus 2	PAIRED	QUADRAM INSTITUTE BIOSCIENCE	United Kingdom	Europe	['60']	['female']	0.996699669966997	ERR4970079	ERR4970079	['female']	['60']	21643	A	G	A>G	S	S	GCA	GCG	81	81	27	A	A	A21643G;A27A;S;S	FALSE	FALSE	Yes	TRUE	Synonymous	NTD	TRUE	TRUE	FALSE	FALSE	FALSE	FALSE	FALSE	FALSE	FALSE	27	1	S:A27A
ERR4970079	23403	2	0	0.0	0.0	0	0.0	0.0	4290	60.0	60.0	8	60.0	60.0	0	NA	NA	NA	NA	4298	4298	1318	0.3072261072261072	2972	0.6927738927738928	4290	0.998138669148441	ERR4970079	2256.51245694412	600	1623	AMPLICON	ILLUMINA	2020-05-11	Severe acute respiratory syndrome coronavirus 2	PAIRED	QUADRAM INSTITUTE BIOSCIENCE	United Kingdom	Europe	['60']	['female']	0.998138669148441	ERR4970079	ERR4970079	['female']	['60']	23403	A	G	A>G	S	S	GAT	GGT	1841	1841	614	D	G	A23403G;D614G;S;S	FALSE	FALSE	Yes	FALSE	Non-Synonymous	SD2	TRUE	TRUE	FALSE	FALSE	FALSE	FALSE	FALSE	FALSE	FALSE	614	1	S:D614G
ERR4970079	28881	2	474	60.0	34.92	0	0.0	0.0	2	60.0	60.0	0	0.0	0.0	0	NA	NA	NA	NA	476	476	180	0.379746835443038	294	0.620253164556962	474	0.995798319327731	ERR4970079	2256.51245694412	600	1623	AMPLICON	ILLUMINA	2020-05-11	Severe acute respiratory syndrome coronavirus 2	PAIRED	QUADRAM INSTITUTE BIOSCIENCE	United Kingdom	Europe	['60']	['female']	0.995798319327731	ERR4970079	ERR4970079	['female']	['60']	28881	G	A	G>A	N	N	AGG	AAG	608	608	203	R	K	G28881A;R203K;N;N	FALSE	FALSE	Yes	FALSE	Non-Synonymous	NA	TRUE	TRUE	FALSE	FALSE	FALSE	FALSE	FALSE	FALSE	FALSE	203	1	N:R203K
ERR4970079	28882	2	464	60.0	34.74	0	0.0	0.0	2	60.0	60.0	0	0.0	0.0	0	NA	NA	NA	NA	466	466	158	0.34051724137931033	306	0.6594827586206896	464	0.995708154506438	ERR4970079	2256.51245694412	600	1623	AMPLICON	ILLUMINA	2020-05-11	Severe acute respiratory syndrome coronavirus 2	PAIRED	QUADRAM INSTITUTE BIOSCIENCE	United Kingdom	Europe	['60']	['female']	0.995708154506438	ERR4970079	ERR4970079	['female']	['60']	28882	G	A	G>A	N	N	AGG	AGA	609	609	203	R	R	G28882A;R203R;N;N	FALSE	FALSE	Yes	TRUE	Synonymous	NA	TRUE	TRUE	FALSE	FALSE	FALSE	FALSE	FALSE	FALSE	FALSE	203	1	N:R203R
ERR4970079	28883	1	0	0.0	0.0	494	60.0	60.0	0	0.0	0.0	0	0.0	0.0	0	NA	NA	NA	NA	494	494	180	0.3643724696356275	314	0.6356275303643725	494	1	ERR4970079	2256.51245694412	600	1623	AMPLICON	ILLUMINA	2020-05-11	Severe acute respiratory syndrome coronavirus 2	PAIRED	QUADRAM INSTITUTE BIOSCIENCE	United Kingdom	Europe	['60']	['female']	1	ERR4970079	ERR4970079	['female']	['60']	28883	G	C	G>C	N	N	GGA	CGA	610	610	204	G	R	G28883C;G204R;N;N	FALSE	FALSE	Yes	FALSE	Non-Synonymous	NA	TRUE	TRUE	FALSE	FALSE	FALSE	FALSE	FALSE	FALSE	FALSE	204	1	N:G204R
ERR4970080	3037	3	2	60.0	36.0	10	60.0	60.0	0	0.0	0.0	2250	60.0	60.0	0	NA	NA	NA	NA	2264	2264	834	0.37066666666666664	1416	0.6293333333333333	2250	0.993816254416961	ERR4970080	2249.21312242919	254	597	AMPLICON	ILLUMINA	2020-05-12	Severe acute respiratory syndrome coronavirus 2	PAIRED	QUADRAM INSTITUTE BIOSCIENCE	United Kingdom	Europe	['58']	['female']	0.993816254416961	ERR4970080	ERR4970080	['female']	['58']	3037	C	T	C>T	orf1a	NSP3	TTC	TTT	2772	318	106	F	F	C3037T;F106F;orf1a;NSP3	FALSE	FALSE	Yes	TRUE	Synonymous	NA	TRUE	TRUE	FALSE	FALSE	FALSE	FALSE	TRUE	TRUE	TRUE	924	1	NSP3:F106F
ERR4970080	22987	1	0	0.0	0.0	0	0.0	0.0	0	0.0	0.0	324	60.0	60.0	0	NA	NA	NA	NA	324	324	230	0.7098765432098766	94	0.29012345679012347	324	1	ERR4970080	2249.21312242919	254	597	AMPLICON	ILLUMINA	2020-05-12	Severe acute respiratory syndrome coronavirus 2	PAIRED	QUADRAM INSTITUTE BIOSCIENCE	United Kingdom	Europe	['58']	['female']	1	ERR4970080	ERR4970080	['female']	['58']	22987	C	T	C>T	S	S	GCC	GCT	1425	1425	475	A	A	C22987T;A475A;S;S	FALSE	FALSE	Yes	TRUE	Synonymous	RBD	TRUE	TRUE	FALSE	FALSE	FALSE	FALSE	TRUE	TRUE	FALSE	475	1	S:A475A
ERR4970080	23403	3	2	60.0	36.0	0	0.0	0.0	3066	60.0	60.0	4	60.0	60.0	0	NA	NA	NA	NA	3072	3072	936	0.30528375733855184	2130	0.6947162426614482	3066	0.998046875	ERR4970080	2249.21312242919	254	597	AMPLICON	ILLUMINA	2020-05-12	Severe acute respiratory syndrome coronavirus 2	PAIRED	QUADRAM INSTITUTE BIOSCIENCE	United Kingdom	Europe	['58']	['female']	0.998046875	ERR4970080	ERR4970080	['female']	['58']	23403	A	G	A>G	S	S	GAT	GGT	1841	1841	614	D	G	A23403G;D614G;S;S	FALSE	FALSE	Yes	FALSE	Non-Synonymous	SD2	TRUE	TRUE	FALSE	FALSE	FALSE	FALSE	FALSE	FALSE	FALSE	614	1	S:D614G
ERR4970080	28881	2	828	60.0	34.75	0	0.0	0.0	2	60.0	60.0	0	0.0	0.0	0	NA	NA	NA	NA	830	830	364	0.4396135265700483	464	0.5603864734299517	828	0.997590361445783	ERR4970080	2249.21312242919	254	597	AMPLICON	ILLUMINA	2020-05-12	Severe acute respiratory syndrome coronavirus 2	PAIRED	QUADRAM INSTITUTE BIOSCIENCE	United Kingdom	Europe	['58']	['female']	0.997590361445783	ERR4970080	ERR4970080	['female']	['58']	28881	G	A	G>A	N	N	AGG	AAG	608	608	203	R	K	G28881A;R203K;N;N	FALSE	FALSE	Yes	FALSE	Non-Synonymous	NA	TRUE	TRUE	FALSE	FALSE	FALSE	FALSE	FALSE	FALSE	FALSE	203	1	N:R203K
ERR4970080	28882	2	852	60.0	34.7	2	60.0	60.0	0	0.0	0.0	0	0.0	0.0	0	NA	NA	NA	NA	854	854	372	0.43661971830985913	480	0.5633802816901409	852	0.997658079625293	ERR4970080	2249.21312242919	254	597	AMPLICON	ILLUMINA	2020-05-12	Severe acute respiratory syndrome coronavirus 2	PAIRED	QUADRAM INSTITUTE BIOSCIENCE	United Kingdom	Europe	['58']	['female']	0.997658079625293	ERR4970080	ERR4970080	['female']	['58']	28882	G	A	G>A	N	N	AGG	AGA	609	609	203	R	R	G28882A;R203R;N;N	FALSE	FALSE	Yes	TRUE	Synonymous	NA	TRUE	TRUE	FALSE	FALSE	FALSE	FALSE	FALSE	FALSE	FALSE	203	1	N:R203R
ERR4970080	28883	1	0	0.0	0.0	912	60.0	60.0	0	0.0	0.0	0	0.0	0.0	0	NA	NA	NA	NA	912	912	412	0.4517543859649123	500	0.5482456140350878	912	1	ERR4970080	2249.21312242919	254	597	AMPLICON	ILLUMINA	2020-05-12	Severe acute respiratory syndrome coronavirus 2	PAIRED	QUADRAM INSTITUTE BIOSCIENCE	United Kingdom	Europe	['58']	['female']	1	ERR4970080	ERR4970080	['female']	['58']	28883	G	C	G>C	N	N	GGA	CGA	610	610	204	G	R	G28883C;G204R;N;N	FALSE	FALSE	Yes	FALSE	Non-Synonymous	NA	TRUE	TRUE	FALSE	FALSE	FALSE	FALSE	FALSE	FALSE	FALSE	204	1	N:G204R
ERR4970080	29509	2	0	0.0	0.0	1888	60.0	60.0	0	0.0	0.0	342	60.0	60.0	0	NA	NA	NA	NA	2230	2230	156	0.45614035087719296	186	0.543859649122807	342	0.153363228699552	ERR4970080	2249.21312242919	254	597	AMPLICON	ILLUMINA	2020-05-12	Severe acute respiratory syndrome coronavirus 2	PAIRED	QUADRAM INSTITUTE BIOSCIENCE	United Kingdom	Europe	['58']	['female']	0.153363228699552	ERR4970080	ERR4970080	['female']	['58']	29509	C	T	C>T	N	N	AGC	AGT	1236	1236	412	S	S	C29509T;S412S;N;N	FALSE	FALSE	No	TRUE	Synonymous	NA	TRUE	FALSE	FALSE	FALSE	FALSE	FALSE	FALSE	FALSE	FALSE	412	1	N:S412S
ERR4970081	3037	3	2	60.0	36.0	4	60.0	60.0	0	0.0	0.0	1994	60.0	60.0	0	NA	NA	NA	NA	2002	2002	878	0.440320962888666	1116	0.559679037111334	1994	0.996003996003996	ERR4970081	1793.1238002876	293	654	AMPLICON	ILLUMINA	2020-05-12	Severe acute respiratory syndrome coronavirus 2	PAIRED	QUADRAM INSTITUTE BIOSCIENCE	United Kingdom	Europe	['27']	['male']	0.996003996003996	ERR4970081	ERR4970081	['male']	['27']	3037	C	T	C>T	orf1a	NSP3	TTC	TTT	2772	318	106	F	F	C3037T;F106F;orf1a;NSP3	FALSE	FALSE	Yes	TRUE	Synonymous	NA	TRUE	TRUE	FALSE	FALSE	FALSE	FALSE	TRUE	TRUE	TRUE	924	1	NSP3:F106F
ERR4970081	12915	1	0	0.0	0.0	0	0.0	0.0	0	0.0	0.0	1144	60.0	60.0	0	NA	NA	NA	NA	1144	1144	484	0.4230769230769231	660	0.5769230769230769	1144	1	ERR4970081	1793.1238002876	293	654	AMPLICON	ILLUMINA	2020-05-12	Severe acute respiratory syndrome coronavirus 2	PAIRED	QUADRAM INSTITUTE BIOSCIENCE	United Kingdom	Europe	['27']	['male']	1	ERR4970081	ERR4970081	['male']	['27']	12915	C	T	C>T	orf1a	NSP9	ACA	ATA	12650	230	77	T	I	C12915T;T77I;orf1a;NSP9	FALSE	FALSE	Yes	FALSE	Non-Synonymous	NA	TRUE	TRUE	FALSE	FALSE	FALSE	FALSE	TRUE	TRUE	TRUE	4217	1	NSP9:T77I
ERR4970081	14408	2	0	0.0	0.0	4	60.0	60.0	0	0.0	0.0	810	60.0	60.0	0	NA	NA	NA	NA	814	814	474	0.5851851851851851	336	0.4148148148148148	810	0.995085995085995	ERR4970081	1793.1238002876	293	654	AMPLICON	ILLUMINA	2020-05-12	Severe acute respiratory syndrome coronavirus 2	PAIRED	QUADRAM INSTITUTE BIOSCIENCE	United Kingdom	Europe	['27']	['male']	0.995085995085995	ERR4970081	ERR4970081	['male']	['27']	14408	C	T	C>T	orf1b	NSP12	CCT	CTT	941	968	323	P	L	C14408T;P323L;orf1b;NSP12	FALSE	FALSE	Yes	FALSE	Non-Synonymous	NA	TRUE	FALSE	FALSE	FALSE	FALSE	FALSE	FALSE	FALSE	FALSE	314	1	NSP12:P323L
ERR4970081	20268	2	0	0.0	0.0	0	0.0	0.0	832	60.0	60.0	2	60.0	60.0	0	NA	NA	NA	NA	834	834	636	0.7644230769230769	196	0.23557692307692307	832	0.997601918465228	ERR4970081	1793.1238002876	293	654	AMPLICON	ILLUMINA	2020-05-12	Severe acute respiratory syndrome coronavirus 2	PAIRED	QUADRAM INSTITUTE BIOSCIENCE	United Kingdom	Europe	['27']	['male']	0.997601918465228	ERR4970081	ERR4970081	['male']	['27']	20268	A	G	A>G	orf1b	NSP15	TTA	TTG	6801	648	216	L	L	A20268G;L216L;orf1b;NSP15	FALSE	FALSE	Yes	TRUE	Synonymous	NA	TRUE	TRUE	FALSE	FALSE	FALSE	FALSE	TRUE	TRUE	TRUE	2267	1	NSP15:L216L
ERR4970081	21255	1	0	0.0	0.0	0	0.0	0.0	0	0.0	0.0	448	60.0	60.0	0	NA	NA	NA	NA	448	448	280	0.625	168	0.375	448	1	ERR4970081	1793.1238002876	293	654	AMPLICON	ILLUMINA	2020-05-12	Severe acute respiratory syndrome coronavirus 2	PAIRED	QUADRAM INSTITUTE BIOSCIENCE	United Kingdom	Europe	['27']	['male']	1	ERR4970081	ERR4970081	['male']	['27']	21255	G	T	G>T	orf1b	NSP16	GCG	GCT	7788	597	199	A	A	G21255T;A199A;orf1b;NSP16	FALSE	FALSE	Yes	TRUE	Synonymous	NA	TRUE	TRUE	FALSE	FALSE	FALSE	FALSE	FALSE	FALSE	TRUE	2596	1	NSP16:A199A
ERR4970081	23403	4	2	60.0	36.0	4	60.0	60.0	2450	60.0	60.0	2	60.0	60.0	0	NA	NA	NA	NA	2458	2458	776	0.31673469387755104	1674	0.683265306122449	2450	0.996745321399512	ERR4970081	1793.1238002876	293	654	AMPLICON	ILLUMINA	2020-05-12	Severe acute respiratory syndrome coronavirus 2	PAIRED	QUADRAM INSTITUTE BIOSCIENCE	United Kingdom	Europe	['27']	['male']	0.996745321399512	ERR4970081	ERR4970081	['male']	['27']	23403	A	G	A>G	S	S	GAT	GGT	1841	1841	614	D	G	A23403G;D614G;S;S	FALSE	FALSE	Yes	FALSE	Non-Synonymous	SD2	TRUE	TRUE	FALSE	FALSE	FALSE	FALSE	FALSE	FALSE	FALSE	614	1	S:D614G
ERR4970082	313	1	0	0.0	0.0	0	0.0	0.0	0	0.0	0.0	1954	59.98	59.98	0	NA	NA	NA	NA	1954	1954	560	0.2865916069600819	1394	0.7134083930399181	1954	1	ERR4970082	2126.97067183895	1091	3617	AMPLICON	ILLUMINA	2020-05-11	Severe acute respiratory syndrome coronavirus 2	PAIRED	QUADRAM INSTITUTE BIOSCIENCE	United Kingdom	Europe	['34']	['not provided']	1	ERR4970082	ERR4970082	['not provided']	['34']	313	C	T	C>T	orf1a	NSP1	CTC	CTT	48	48	16	L	L	C313T;L16L;orf1a;NSP1	FALSE	FALSE	Yes	TRUE	Synonymous	NA	TRUE	TRUE	FALSE	FALSE	FALSE	FALSE	TRUE	TRUE	FALSE	16	1	NSP1:L16L
ERR4970082	1348	2	0	0.0	0.0	746	60.0	60.0	0	0.0	0.0	242	60.0	60.0	0	NA	NA	NA	NA	988	988	176	0.7272727272727273	66	0.2727272727272727	242	0.244939271255061	ERR4970082	2126.97067183895	1091	3617	AMPLICON	ILLUMINA	2020-05-11	Severe acute respiratory syndrome coronavirus 2	PAIRED	QUADRAM INSTITUTE BIOSCIENCE	United Kingdom	Europe	['34']	['not provided']	0.244939271255061	ERR4970082	ERR4970082	['not provided']	['34']	1348	C	T	C>T	orf1a	NSP2	CCC	CCT	1083	543	181	P	P	C1348T;P181P;orf1a;NSP2	FALSE	FALSE	No	TRUE	Synonymous	NA	TRUE	TRUE	FALSE	FALSE	FALSE	FALSE	TRUE	TRUE	FALSE	361	1	NSP2:P181P
ERR4970082	1439	2	0	0.0	0.0	4	60.0	60.0	0	0.0	0.0	1074	60.0	60.0	0	NA	NA	NA	NA	1078	1078	526	0.4897579143389199	548	0.5102420856610801	1074	0.996289424860853	ERR4970082	2126.97067183895	1091	3617	AMPLICON	ILLUMINA	2020-05-11	Severe acute respiratory syndrome coronavirus 2	PAIRED	QUADRAM INSTITUTE BIOSCIENCE	United Kingdom	Europe	['34']	['not provided']	0.996289424860853	ERR4970082	ERR4970082	['not provided']	['34']	1439	G	T	G>T	orf1a	NSP2	GGC	TGC	1174	634	212	G	C	G1439T;G212C;orf1a;NSP2	FALSE	FALSE	Yes	FALSE	Non-Synonymous	NA	TRUE	TRUE	FALSE	FALSE	FALSE	FALSE	TRUE	FALSE	FALSE	392	1	NSP2:G212C
ERR4970082	1473	2	0	0.0	0.0	1306	60.0	60.0	0	0.0	0.0	96	60.0	60.0	0	NA	NA	NA	NA	1402	1402	40	0.4166666666666667	56	0.5833333333333334	96	0.0684736091298146	ERR4970082	2126.97067183895	1091	3617	AMPLICON	ILLUMINA	2020-05-11	Severe acute respiratory syndrome coronavirus 2	PAIRED	QUADRAM INSTITUTE BIOSCIENCE	United Kingdom	Europe	['34']	['not provided']	0.0684736091298146	ERR4970082	ERR4970082	['not provided']	['34']	1473	C	T	C>T	orf1a	NSP2	ACT	ATT	1208	668	223	T	I	C1473T;T223I;orf1a;NSP2	FALSE	FALSE	No	FALSE	Non-Synonymous	NA	TRUE	TRUE	FALSE	FALSE	FALSE	FALSE	TRUE	FALSE	FALSE	403	1	NSP2:T223I
ERR4970082	3037	3	0	0.0	0.0	6	60.0	60.0	4	60.0	60.0	2024	60.0	60.0	0	NA	NA	NA	NA	2042	2042	870	0.4298418972332016	1154	0.5701581027667985	2024	0.991185112634672	ERR4970082	2126.97067183895	1091	3617	AMPLICON	ILLUMINA	2020-05-11	Severe acute respiratory syndrome coronavirus 2	PAIRED	QUADRAM INSTITUTE BIOSCIENCE	United Kingdom	Europe	['34']	['not provided']	0.991185112634672	ERR4970082	ERR4970082	['not provided']	['34']	3037	C	T	C>T	orf1a	NSP3	TTC	TTT	2772	318	106	F	F	C3037T;F106F;orf1a;NSP3	FALSE	FALSE	Yes	TRUE	Synonymous	NA	TRUE	TRUE	FALSE	FALSE	FALSE	FALSE	TRUE	TRUE	TRUE	924	1	NSP3:F106F
ERR4970082	4156	3	0	0.0	0.0	376	60.0	60.0	4	60.0	60.0	2920	60.0	60.0	0	NA	NA	NA	NA	3300	3300	274	0.7287234042553191	102	0.2712765957446808	376	0.113939393939394	ERR4970082	2126.97067183895	1091	3617	AMPLICON	ILLUMINA	2020-05-11	Severe acute respiratory syndrome coronavirus 2	PAIRED	QUADRAM INSTITUTE BIOSCIENCE	United Kingdom	Europe	['34']	['not provided']	0.113939393939394	ERR4970082	ERR4970082	['not provided']	['34']	4156	T	C	T>C	orf1a	NSP3	ACT	ACC	3891	1437	479	T	T	T4156C;T479T;orf1a;NSP3	FALSE	FALSE	No	TRUE	Synonymous	NA	FALSE	TRUE	FALSE	FALSE	FALSE	FALSE	FALSE	FALSE	FALSE	1297	1	NSP3:T479T
ERR4970082	7247	2	0	0.0	0.0	0	0.0	0.0	34	60.0	60.0	356	60.0	60.0	0	NA	NA	NA	NA	392	392	8	0.23529411764705882	26	0.7647058823529411	34	0.086734693877551	ERR4970082	2126.97067183895	1091	3617	AMPLICON	ILLUMINA	2020-05-11	Severe acute respiratory syndrome coronavirus 2	PAIRED	QUADRAM INSTITUTE BIOSCIENCE	United Kingdom	Europe	['34']	['not provided']	0.086734693877551	ERR4970082	ERR4970082	['not provided']	['34']	7247	T	G	T>G	orf1a	NSP3	TTT	GTT	6982	4528	1510	F	V	T7247G;F1510V;orf1a;NSP3	FALSE	FALSE	No	FALSE	Non-Synonymous	NA	FALSE	TRUE	FALSE	FALSE	FALSE	FALSE	TRUE	FALSE	FALSE	2328	1	NSP3:F1510V
ERR4970082	14408	3	2	60.0	36.0	2	60.0	60.0	0	0.0	0.0	2060	60.0	60.0	0	NA	NA	NA	NA	2064	2064	1182	0.5737864077669903	878	0.4262135922330097	2060	0.998062015503876	ERR4970082	2126.97067183895	1091	3617	AMPLICON	ILLUMINA	2020-05-11	Severe acute respiratory syndrome coronavirus 2	PAIRED	QUADRAM INSTITUTE BIOSCIENCE	United Kingdom	Europe	['34']	['not provided']	0.998062015503876	ERR4970082	ERR4970082	['not provided']	['34']	14408	C	T	C>T	orf1b	NSP12	CCT	CTT	941	968	323	P	L	C14408T;P323L;orf1b;NSP12	FALSE	FALSE	Yes	FALSE	Non-Synonymous	NA	TRUE	FALSE	FALSE	FALSE	FALSE	FALSE	FALSE	FALSE	FALSE	314	1	NSP12:P323L
ERR4970082	17673	2	0	0.0	0.0	684	60.0	60.0	0	0.0	0.0	1236	60.0	60.0	0	NA	NA	NA	NA	1920	1920	180	0.2631578947368421	504	0.7368421052631579	684	0.35625	ERR4970082	2126.97067183895	1091	3617	AMPLICON	ILLUMINA	2020-05-11	Severe acute respiratory syndrome coronavirus 2	PAIRED	QUADRAM INSTITUTE BIOSCIENCE	United Kingdom	Europe	['34']	['not provided']	0.35625	ERR4970082	ERR4970082	['not provided']	['34']	17673	T	C	T>C	orf1b	NSP13	GTT	GTC	4206	1437	479	V	V	T17673C;V479V;orf1b;NSP13	FALSE	FALSE	No	TRUE	Synonymous	NA	FALSE	TRUE	FALSE	FALSE	FALSE	FALSE	TRUE	FALSE	TRUE	1402	1	NSP13:V479V
ERR4970082	20404	2	2	60.0	36.0	0	0.0	0.0	0	0.0	0.0	550	59.97	59.97	0	NA	NA	NA	NA	552	552	180	0.32727272727272727	370	0.6727272727272727	550	0.996376811594203	ERR4970082	2126.97067183895	1091	3617	AMPLICON	ILLUMINA	2020-05-11	Severe acute respiratory syndrome coronavirus 2	PAIRED	QUADRAM INSTITUTE BIOSCIENCE	United Kingdom	Europe	['34']	['not provided']	0.996376811594203	ERR4970082	ERR4970082	['not provided']	['34']	20404	C	T	C>T	orf1b	NSP15	CCT	TCT	6937	784	262	P	S	C20404T;P262S;orf1b;NSP15	FALSE	FALSE	Yes	FALSE	Non-Synonymous	NA	TRUE	TRUE	FALSE	FALSE	FALSE	FALSE	TRUE	TRUE	FALSE	2313	1	NSP15:P262S
ERR4970082	20459	2	0	0.0	0.0	30	60.0	60.0	0	0.0	0.0	464	60.0	60.0	0	NA	NA	NA	NA	494	494	4	0.13333333333333333	26	0.8666666666666667	30	0.0607287449392713	ERR4970082	2126.97067183895	1091	3617	AMPLICON	ILLUMINA	2020-05-11	Severe acute respiratory syndrome coronavirus 2	PAIRED	QUADRAM INSTITUTE BIOSCIENCE	United Kingdom	Europe	['34']	['not provided']	0.0607287449392713	ERR4970082	ERR4970082	['not provided']	['34']	20459	T	C	T>C	orf1b	NSP15	ATA	ACA	6992	839	280	I	T	T20459C;I280T;orf1b;NSP15	FALSE	FALSE	No	FALSE	Non-Synonymous	NA	TRUE	TRUE	FALSE	FALSE	FALSE	FALSE	TRUE	TRUE	TRUE	2331	1	NSP15:I280T
ERR4970082	20465	2	442	60.0	35.28	0	0.0	0.0	50	60.0	60.0	0	0.0	0.0	0	NA	NA	NA	NA	492	492	18	0.36	32	0.64	50	0.101626016260163	ERR4970082	2126.97067183895	1091	3617	AMPLICON	ILLUMINA	2020-05-11	Severe acute respiratory syndrome coronavirus 2	PAIRED	QUADRAM INSTITUTE BIOSCIENCE	United Kingdom	Europe	['34']	['not provided']	0.101626016260163	ERR4970082	ERR4970082	['not provided']	['34']	20465	A	G	A>G	orf1b	NSP15	GAT	GGT	6998	845	282	D	G	A20465G;D282G;orf1b;NSP15	FALSE	FALSE	No	FALSE	Non-Synonymous	NA	TRUE	TRUE	FALSE	FALSE	FALSE	FALSE	TRUE	TRUE	TRUE	2333	1	NSP15:D282G
ERR4970082	23403	1	0	0.0	0.0	0	0.0	0.0	4890	60.0	60.0	0	0.0	0.0	0	NA	NA	NA	NA	4890	4890	1484	0.3034764826175869	3406	0.6965235173824131	4890	1	ERR4970082	2126.97067183895	1091	3617	AMPLICON	ILLUMINA	2020-05-11	Severe acute respiratory syndrome coronavirus 2	PAIRED	QUADRAM INSTITUTE BIOSCIENCE	United Kingdom	Europe	['34']	['not provided']	1	ERR4970082	ERR4970082	['not provided']	['34']	23403	A	G	A>G	S	S	GAT	GGT	1841	1841	614	D	G	A23403G;D614G;S;S	FALSE	FALSE	Yes	FALSE	Non-Synonymous	SD2	TRUE	TRUE	FALSE	FALSE	FALSE	FALSE	FALSE	FALSE	FALSE	614	1	S:D614G
ERR4970082	28881	1	364	60.0	34.94	0	0.0	0.0	0	0.0	0.0	0	0.0	0.0	0	NA	NA	NA	NA	364	364	148	0.4065934065934066	216	0.5934065934065934	364	1	ERR4970082	2126.97067183895	1091	3617	AMPLICON	ILLUMINA	2020-05-11	Severe acute respiratory syndrome coronavirus 2	PAIRED	QUADRAM INSTITUTE BIOSCIENCE	United Kingdom	Europe	['34']	['not provided']	1	ERR4970082	ERR4970082	['not provided']	['34']	28881	G	A	G>A	N	N	AGG	AAG	608	608	203	R	K	G28881A;R203K;N;N	FALSE	FALSE	Yes	FALSE	Non-Synonymous	NA	TRUE	TRUE	FALSE	FALSE	FALSE	FALSE	FALSE	FALSE	FALSE	203	1	N:R203K
ERR4970082	28882	2	368	60.0	34.78	0	0.0	0.0	2	60.0	60.0	0	0.0	0.0	0	NA	NA	NA	NA	370	370	142	0.3858695652173913	226	0.6141304347826086	368	0.994594594594595	ERR4970082	2126.97067183895	1091	3617	AMPLICON	ILLUMINA	2020-05-11	Severe acute respiratory syndrome coronavirus 2	PAIRED	QUADRAM INSTITUTE BIOSCIENCE	United Kingdom	Europe	['34']	['not provided']	0.994594594594595	ERR4970082	ERR4970082	['not provided']	['34']	28882	G	A	G>A	N	N	AGG	AGA	609	609	203	R	R	G28882A;R203R;N;N	FALSE	FALSE	Yes	TRUE	Synonymous	NA	TRUE	TRUE	FALSE	FALSE	FALSE	FALSE	FALSE	FALSE	FALSE	203	1	N:R203R
ERR4970082	28883	1	0	0.0	0.0	392	60.0	60.0	0	0.0	0.0	0	0.0	0.0	0	NA	NA	NA	NA	392	392	166	0.42346938775510207	226	0.576530612244898	392	1	ERR4970082	2126.97067183895	1091	3617	AMPLICON	ILLUMINA	2020-05-11	Severe acute respiratory syndrome coronavirus 2	PAIRED	QUADRAM INSTITUTE BIOSCIENCE	United Kingdom	Europe	['34']	['not provided']	1	ERR4970082	ERR4970082	['not provided']	['34']	28883	G	C	G>C	N	N	GGA	CGA	610	610	204	G	R	G28883C;G204R;N;N	FALSE	FALSE	Yes	FALSE	Non-Synonymous	NA	TRUE	TRUE	FALSE	FALSE	FALSE	FALSE	FALSE	FALSE	FALSE	204	1	N:G204R
ERR4970083	3037	3	4	60.0	31.5	2	60.0	60.0	0	0.0	0.0	2362	60.0	60.0	0	NA	NA	NA	NA	2374	2374	940	0.39796782387806945	1422	0.6020321761219306	2362	0.994945240101095	ERR4970083	2344.54880781193	339	1150	AMPLICON	ILLUMINA	2020-05-12	Severe acute respiratory syndrome coronavirus 2	PAIRED	QUADRAM INSTITUTE BIOSCIENCE	United Kingdom	Europe	['47']	['male']	0.994945240101095	ERR4970083	ERR4970083	['male']	['47']	3037	C	T	C>T	orf1a	NSP3	TTC	TTT	2772	318	106	F	F	C3037T;F106F;orf1a;NSP3	FALSE	FALSE	Yes	TRUE	Synonymous	NA	TRUE	TRUE	FALSE	FALSE	FALSE	FALSE	TRUE	TRUE	TRUE	924	1	NSP3:F106F
ERR4970083	3874	2	0	0.0	0.0	2	60.0	60.0	0	0.0	0.0	1552	60.0	60.0	0	NA	NA	NA	NA	1554	1554	1168	0.7525773195876289	384	0.24742268041237114	1552	0.998712998712999	ERR4970083	2344.54880781193	339	1150	AMPLICON	ILLUMINA	2020-05-12	Severe acute respiratory syndrome coronavirus 2	PAIRED	QUADRAM INSTITUTE BIOSCIENCE	United Kingdom	Europe	['47']	['male']	0.998712998712999	ERR4970083	ERR4970083	['male']	['47']	3874	C	T	C>T	orf1a	NSP3	ATC	ATT	3609	1155	385	I	I	C3874T;I385I;orf1a;NSP3	FALSE	FALSE	Yes	TRUE	Synonymous	NA	TRUE	TRUE	FALSE	FALSE	FALSE	FALSE	TRUE	TRUE	FALSE	1203	1	NSP3:I385I
ERR4970083	11455	3	2	60.0	36.0	2	60.0	60.0	0	0.0	0.0	4250	60.0	60.0	0	NA	NA	NA	NA	4254	4254	3060	0.72	1190	0.28	4250	0.999059708509638	ERR4970083	2344.54880781193	339	1150	AMPLICON	ILLUMINA	2020-05-12	Severe acute respiratory syndrome coronavirus 2	PAIRED	QUADRAM INSTITUTE BIOSCIENCE	United Kingdom	Europe	['47']	['male']	0.999059708509638	ERR4970083	ERR4970083	['male']	['47']	11455	C	T	C>T	orf1a	NSP6	GCC	GCT	11190	483	161	A	A	C11455T;A161A;orf1a;NSP6	FALSE	FALSE	Yes	TRUE	Synonymous	NA	TRUE	FALSE	FALSE	FALSE	FALSE	FALSE	FALSE	FALSE	FALSE	3730	1	NSP6:A161A
ERR4970083	13426	2	2	60.0	36.0	0	0.0	0.0	0	0.0	0.0	1958	60.0	60.0	0	NA	NA	NA	NA	1962	1962	1312	0.6700715015321757	646	0.3299284984678243	1958	0.99796126401631	ERR4970083	2344.54880781193	339	1150	AMPLICON	ILLUMINA	2020-05-12	Severe acute respiratory syndrome coronavirus 2	PAIRED	QUADRAM INSTITUTE BIOSCIENCE	United Kingdom	Europe	['47']	['male']	0.99796126401631	ERR4970083	ERR4970083	['male']	['47']	13426	C	T	C>T	orf1a	NSP10	CGC	CGT	13161	402	134	R	R	C13426T;R134R;orf1a;NSP10	FALSE	FALSE	Yes	TRUE	Synonymous	NA	TRUE	TRUE	FALSE	FALSE	FALSE	FALSE	FALSE	FALSE	TRUE	4387	1	NSP10:R134R
ERR4970083	14408	2	2	60.0	32.0	0	0.0	0.0	0	0.0	0.0	1226	60.0	60.0	0	NA	NA	NA	NA	1234	1234	670	0.5464926590538336	556	0.4535073409461664	1226	0.993517017828201	ERR4970083	2344.54880781193	339	1150	AMPLICON	ILLUMINA	2020-05-12	Severe acute respiratory syndrome coronavirus 2	PAIRED	QUADRAM INSTITUTE BIOSCIENCE	United Kingdom	Europe	['47']	['male']	0.993517017828201	ERR4970083	ERR4970083	['male']	['47']	14408	C	T	C>T	orf1b	NSP12	CCT	CTT	941	968	323	P	L	C14408T;P323L;orf1b;NSP12	FALSE	FALSE	Yes	FALSE	Non-Synonymous	NA	TRUE	FALSE	FALSE	FALSE	FALSE	FALSE	FALSE	FALSE	FALSE	314	1	NSP12:P323L
ERR4970083	20055	1	0	0.0	0.0	0	0.0	0.0	1148	60.0	60.0	0	0.0	0.0	0	NA	NA	NA	NA	1148	1148	406	0.35365853658536583	742	0.6463414634146342	1148	1	ERR4970083	2344.54880781193	339	1150	AMPLICON	ILLUMINA	2020-05-12	Severe acute respiratory syndrome coronavirus 2	PAIRED	QUADRAM INSTITUTE BIOSCIENCE	United Kingdom	Europe	['47']	['male']	1	ERR4970083	ERR4970083	['male']	['47']	20055	A	G	A>G	orf1b	NSP15	GAA	GAG	6588	435	145	E	E	A20055G;E145E;orf1b;NSP15	FALSE	FALSE	Yes	TRUE	Synonymous	NA	TRUE	TRUE	FALSE	FALSE	FALSE	FALSE	FALSE	FALSE	FALSE	2196	1	NSP15:E145E
ERR4970083	21587	2	0	0.0	0.0	10	60.0	60.0	0	0.0	0.0	2408	60.0	60.0	0	NA	NA	NA	NA	2418	2418	1152	0.47840531561461797	1256	0.521594684385382	2408	0.99586435070306	ERR4970083	2344.54880781193	339	1150	AMPLICON	ILLUMINA	2020-05-12	Severe acute respiratory syndrome coronavirus 2	PAIRED	QUADRAM INSTITUTE BIOSCIENCE	United Kingdom	Europe	['47']	['male']	0.99586435070306	ERR4970083	ERR4970083	['male']	['47']	21587	C	T	C>T	S	S	CCA	TCA	25	25	9	P	S	C21587T;P9S;S;S	FALSE	FALSE	Yes	FALSE	Non-Synonymous	NA	TRUE	TRUE	FALSE	FALSE	FALSE	FALSE	TRUE	FALSE	FALSE	9	1	S:P9S
ERR4970083	21643	1	0	0.0	0.0	0	0.0	0.0	2678	60.0	60.0	0	0.0	0.0	0	NA	NA	NA	NA	2678	2678	1014	0.3786407766990291	1664	0.6213592233009708	2678	1	ERR4970083	2344.54880781193	339	1150	AMPLICON	ILLUMINA	2020-05-12	Severe acute respiratory syndrome coronavirus 2	PAIRED	QUADRAM INSTITUTE BIOSCIENCE	United Kingdom	Europe	['47']	['male']	1	ERR4970083	ERR4970083	['male']	['47']	21643	A	G	A>G	S	S	GCA	GCG	81	81	27	A	A	A21643G;A27A;S;S	FALSE	FALSE	Yes	TRUE	Synonymous	NTD	TRUE	TRUE	FALSE	FALSE	FALSE	FALSE	FALSE	FALSE	FALSE	27	1	S:A27A
ERR4970083	23403	3	4	60.0	32.0	0	0.0	0.0	3870	60.0	60.0	2	60.0	60.0	0	NA	NA	NA	NA	3878	3878	1300	0.3359173126614987	2570	0.6640826873385013	3870	0.997937080969572	ERR4970083	2344.54880781193	339	1150	AMPLICON	ILLUMINA	2020-05-12	Severe acute respiratory syndrome coronavirus 2	PAIRED	QUADRAM INSTITUTE BIOSCIENCE	United Kingdom	Europe	['47']	['male']	0.997937080969572	ERR4970083	ERR4970083	['male']	['47']	23403	A	G	A>G	S	S	GAT	GGT	1841	1841	614	D	G	A23403G;D614G;S;S	FALSE	FALSE	Yes	FALSE	Non-Synonymous	SD2	TRUE	TRUE	FALSE	FALSE	FALSE	FALSE	FALSE	FALSE	FALSE	614	1	S:D614G
ERR4970083	28881	2	518	60.0	34.93	0	0.0	0.0	2	60.0	60.0	0	0.0	0.0	0	NA	NA	NA	NA	520	520	232	0.44787644787644787	286	0.5521235521235521	518	0.996153846153846	ERR4970083	2344.54880781193	339	1150	AMPLICON	ILLUMINA	2020-05-12	Severe acute respiratory syndrome coronavirus 2	PAIRED	QUADRAM INSTITUTE BIOSCIENCE	United Kingdom	Europe	['47']	['male']	0.996153846153846	ERR4970083	ERR4970083	['male']	['47']	28881	G	A	G>A	N	N	AGG	AAG	608	608	203	R	K	G28881A;R203K;N;N	FALSE	FALSE	Yes	FALSE	Non-Synonymous	NA	TRUE	TRUE	FALSE	FALSE	FALSE	FALSE	FALSE	FALSE	FALSE	203	1	N:R203K
ERR4970083	28882	3	492	60.0	34.48	2	60.0	60.0	2	60.0	60.0	0	0.0	0.0	0	NA	NA	NA	NA	496	496	210	0.4268292682926829	282	0.573170731707317	492	0.991935483870968	ERR4970083	2344.54880781193	339	1150	AMPLICON	ILLUMINA	2020-05-12	Severe acute respiratory syndrome coronavirus 2	PAIRED	QUADRAM INSTITUTE BIOSCIENCE	United Kingdom	Europe	['47']	['male']	0.991935483870968	ERR4970083	ERR4970083	['male']	['47']	28882	G	A	G>A	N	N	AGG	AGA	609	609	203	R	R	G28882A;R203R;N;N	FALSE	FALSE	Yes	TRUE	Synonymous	NA	TRUE	TRUE	FALSE	FALSE	FALSE	FALSE	FALSE	FALSE	FALSE	203	1	N:R203R
ERR4970083	28883	1	0	0.0	0.0	564	60.0	60.0	0	0.0	0.0	0	0.0	0.0	0	NA	NA	NA	NA	564	564	248	0.4397163120567376	316	0.5602836879432624	564	1	ERR4970083	2344.54880781193	339	1150	AMPLICON	ILLUMINA	2020-05-12	Severe acute respiratory syndrome coronavirus 2	PAIRED	QUADRAM INSTITUTE BIOSCIENCE	United Kingdom	Europe	['47']	['male']	1	ERR4970083	ERR4970083	['male']	['47']	28883	G	C	G>C	N	N	GGA	CGA	610	610	204	G	R	G28883C;G204R;N;N	FALSE	FALSE	Yes	FALSE	Non-Synonymous	NA	TRUE	TRUE	FALSE	FALSE	FALSE	FALSE	FALSE	FALSE	FALSE	204	1	N:G204R
ERR4970085	1247	2	1702	60.0	35.39	0	0.0	0.0	5358	60.0	60.0	0	0.0	0.0	0	NA	NA	NA	NA	7062	7062	755	0.4435957696827262	947	0.5564042303172738	1702	0.24100821297083	ERR4970085	2175.14490184931	4661	8343	AMPLICON	ILLUMINA	2020-05-11	Severe acute respiratory syndrome coronavirus 2	PAIRED	QUADRAM INSTITUTE BIOSCIENCE	United Kingdom	Europe	['78']	['male']	0.24100821297083	ERR4970085	ERR4970085	['male']	['78']	1247	G	A	G>A	orf1a	NSP2	GAA	AAA	982	442	148	E	K	G1247A;E148K;orf1a;NSP2	FALSE	FALSE	No	FALSE	Non-Synonymous	NA	TRUE	TRUE	FALSE	FALSE	FALSE	FALSE	TRUE	TRUE	FALSE	328	1	NSP2:E148K
ERR4970085	1271	3	2	60.0	32.0	328	60.0	60.0	0	0.0	0.0	5917	60.0	60.0	0	NA	NA	NA	NA	6247	6247	262	0.7987804878048781	66	0.20121951219512196	328	0.0525052024971987	ERR4970085	2175.14490184931	4661	8343	AMPLICON	ILLUMINA	2020-05-11	Severe acute respiratory syndrome coronavirus 2	PAIRED	QUADRAM INSTITUTE BIOSCIENCE	United Kingdom	Europe	['78']	['male']	0.0525052024971987	ERR4970085	ERR4970085	['male']	['78']	1271	T	C	T>C	orf1a	NSP2	TTT	CTT	1006	466	156	F	L	T1271C;F156L;orf1a;NSP2	FALSE	FALSE	No	FALSE	Non-Synonymous	NA	FALSE	TRUE	FALSE	FALSE	FALSE	FALSE	TRUE	TRUE	FALSE	336	1	NSP2:F156L
ERR4970085	3037	2	0	0.0	0.0	4	60.0	60.0	0	0.0	0.0	602	60.0	60.0	0	NA	NA	NA	NA	606	606	214	0.3554817275747508	388	0.6445182724252492	602	0.993399339933993	ERR4970085	2175.14490184931	4661	8343	AMPLICON	ILLUMINA	2020-05-11	Severe acute respiratory syndrome coronavirus 2	PAIRED	QUADRAM INSTITUTE BIOSCIENCE	United Kingdom	Europe	['78']	['male']	0.993399339933993	ERR4970085	ERR4970085	['male']	['78']	3037	C	T	C>T	orf1a	NSP3	TTC	TTT	2772	318	106	F	F	C3037T;F106F;orf1a;NSP3	FALSE	FALSE	Yes	TRUE	Synonymous	NA	TRUE	TRUE	FALSE	FALSE	FALSE	FALSE	TRUE	TRUE	TRUE	924	1	NSP3:F106F
ERR4970085	3238	3	3906	60.0	34.97	0	0.0	0.0	6	60.0	60.0	3236	60.0	60.0	0	NA	NA	NA	NA	7148	7148	2224	0.6872682323856613	1012	0.3127317676143387	3236	0.452714045886961	ERR4970085	2175.14490184931	4661	8343	AMPLICON	ILLUMINA	2020-05-11	Severe acute respiratory syndrome coronavirus 2	PAIRED	QUADRAM INSTITUTE BIOSCIENCE	United Kingdom	Europe	['78']	['male']	0.452714045886961	ERR4970085	ERR4970085	['male']	['78']	3238	A	T	A>T	orf1a	NSP3	CAA	CAT	2973	519	173	Q	H	A3238T;Q173H;orf1a;NSP3	FALSE	FALSE	No	FALSE	Non-Synonymous	NA	TRUE	TRUE	FALSE	FALSE	FALSE	FALSE	FALSE	FALSE	FALSE	991	1	NSP3:Q173H
ERR4970085	3564	3	0	0.0	0.0	4	60.0	60.0	614	60.0	60.0	218	60.0	60.0	0	NA	NA	NA	NA	836	836	164	0.7522935779816514	54	0.24770642201834864	218	0.260765550239234	ERR4970085	2175.14490184931	4661	8343	AMPLICON	ILLUMINA	2020-05-11	Severe acute respiratory syndrome coronavirus 2	PAIRED	QUADRAM INSTITUTE BIOSCIENCE	United Kingdom	Europe	['78']	['male']	0.260765550239234	ERR4970085	ERR4970085	['male']	['78']	3564	G	T	G>T	orf1a	NSP3	GGT	GTT	3299	845	282	G	V	G3564T;G282V;orf1a;NSP3	FALSE	FALSE	No	FALSE	Non-Synonymous	NA	TRUE	TRUE	FALSE	FALSE	FALSE	FALSE	TRUE	TRUE	FALSE	1100	1	NSP3:G282V
ERR4970085	5696	2	0	0.0	0.0	1334	59.99	59.99	0	0.0	0.0	208	60.0	60.0	0	NA	NA	NA	NA	1544	1544	126	0.6057692307692307	82	0.3942307692307692	208	0.134715025906736	ERR4970085	2175.14490184931	4661	8343	AMPLICON	ILLUMINA	2020-05-11	Severe acute respiratory syndrome coronavirus 2	PAIRED	QUADRAM INSTITUTE BIOSCIENCE	United Kingdom	Europe	['78']	['male']	0.134715025906736	ERR4970085	ERR4970085	['male']	['78']	5696	C	T	C>T	orf1a	NSP3	CCT	TCT	5431	2977	993	P	S	C5696T;P993S;orf1a;NSP3	FALSE	FALSE	No	FALSE	Non-Synonymous	NA	TRUE	FALSE	FALSE	FALSE	FALSE	FALSE	FALSE	FALSE	FALSE	1811	1	NSP3:P993S
ERR4970085	5735	2	0	0.0	0.0	0	0.0	0.0	884	60.0	60.0	318	59.89	59.89	0	NA	NA	NA	NA	1202	1202	156	0.49056603773584906	162	0.5094339622641509	318	0.264559068219634	ERR4970085	2175.14490184931	4661	8343	AMPLICON	ILLUMINA	2020-05-11	Severe acute respiratory syndrome coronavirus 2	PAIRED	QUADRAM INSTITUTE BIOSCIENCE	United Kingdom	Europe	['78']	['male']	0.264559068219634	ERR4970085	ERR4970085	['male']	['78']	5735	G	T	G>T	orf1a	NSP3	GCT	TCT	5470	3016	1006	A	S	G5735T;A1006S;orf1a;NSP3	FALSE	FALSE	No	FALSE	Non-Synonymous	NA	TRUE	TRUE	FALSE	FALSE	FALSE	FALSE	TRUE	FALSE	FALSE	1824	1	NSP3:A1006S
ERR4970085	6227	2	702	60.0	35.45	0	0.0	0.0	288	60.0	60.0	0	0.0	0.0	0	NA	NA	NA	NA	990	990	210	0.7291666666666666	78	0.2708333333333333	288	0.290909090909091	ERR4970085	2175.14490184931	4661	8343	AMPLICON	ILLUMINA	2020-05-11	Severe acute respiratory syndrome coronavirus 2	PAIRED	QUADRAM INSTITUTE BIOSCIENCE	United Kingdom	Europe	['78']	['male']	0.290909090909091	ERR4970085	ERR4970085	['male']	['78']	6227	A	G	A>G	orf1a	NSP3	AAA	GAA	5962	3508	1170	K	E	A6227G;K1170E;orf1a;NSP3	FALSE	FALSE	No	FALSE	Non-Synonymous	NA	FALSE	TRUE	FALSE	FALSE	FALSE	FALSE	FALSE	FALSE	FALSE	1988	1	NSP3:K1170E
ERR4970085	6815	3	1766	60.0	35.26	0	0.0	0.0	1702	60.0	60.0	2	60.0	60.0	0	NA	NA	NA	NA	3470	3470	350	0.2056404230317274	1352	0.7943595769682726	1702	0.490489913544669	ERR4970085	2175.14490184931	4661	8343	AMPLICON	ILLUMINA	2020-05-11	Severe acute respiratory syndrome coronavirus 2	PAIRED	QUADRAM INSTITUTE BIOSCIENCE	United Kingdom	Europe	['78']	['male']	0.490489913544669	ERR4970085	ERR4970085	['male']	['78']	6815	A	G	A>G	orf1a	NSP3	AGA	GGA	6550	4096	1366	R	G	A6815G;R1366G;orf1a;NSP3	FALSE	FALSE	No	FALSE	Non-Synonymous	NA	FALSE	FALSE	FALSE	FALSE	FALSE	FALSE	FALSE	FALSE	FALSE	2184	1	NSP3:R1366G
ERR4970085	9374	2	0	0.0	0.0	610	60.0	60.0	0	0.0	0.0	144	60.0	60.0	0	NA	NA	NA	NA	754	754	96	0.6666666666666666	48	0.3333333333333333	144	0.190981432360743	ERR4970085	2175.14490184931	4661	8343	AMPLICON	ILLUMINA	2020-05-11	Severe acute respiratory syndrome coronavirus 2	PAIRED	QUADRAM INSTITUTE BIOSCIENCE	United Kingdom	Europe	['78']	['male']	0.190981432360743	ERR4970085	ERR4970085	['male']	['78']	9374	C	T	C>T	orf1a	NSP4	CCT	TCT	9109	820	274	P	S	C9374T;P274S;orf1a;NSP4	FALSE	FALSE	No	FALSE	Non-Synonymous	NA	TRUE	TRUE	FALSE	FALSE	FALSE	FALSE	FALSE	FALSE	FALSE	3037	1	NSP4:P274S
ERR4970085	9557	2	0	0.0	0.0	162	60.0	60.0	0	0.0	0.0	1386	60.0	60.0	0	NA	NA	NA	NA	1548	1548	122	0.7530864197530864	40	0.24691358024691357	162	0.104651162790698	ERR4970085	2175.14490184931	4661	8343	AMPLICON	ILLUMINA	2020-05-11	Severe acute respiratory syndrome coronavirus 2	PAIRED	QUADRAM INSTITUTE BIOSCIENCE	United Kingdom	Europe	['78']	['male']	0.104651162790698	ERR4970085	ERR4970085	['male']	['78']	9557	T	C	T>C	orf1a	NSP4	TAC	CAC	9292	1003	335	Y	H	T9557C;Y335H;orf1a;NSP4	FALSE	FALSE	No	FALSE	Non-Synonymous	NA	FALSE	TRUE	FALSE	FALSE	FALSE	FALSE	FALSE	FALSE	FALSE	3098	1	NSP4:Y335H
ERR4970085	9649	2	0	0.0	0.0	0	0.0	0.0	706	60.0	60.0	142	60.0	60.0	0	NA	NA	NA	NA	848	848	90	0.6338028169014085	52	0.36619718309859156	142	0.167452830188679	ERR4970085	2175.14490184931	4661	8343	AMPLICON	ILLUMINA	2020-05-11	Severe acute respiratory syndrome coronavirus 2	PAIRED	QUADRAM INSTITUTE BIOSCIENCE	United Kingdom	Europe	['78']	['male']	0.167452830188679	ERR4970085	ERR4970085	['male']	['78']	9649	G	T	G>T	orf1a	NSP4	TGG	TGT	9384	1095	365	W	C	G9649T;W365C;orf1a;NSP4	FALSE	FALSE	No	FALSE	Non-Synonymous	NA	TRUE	TRUE	FALSE	FALSE	FALSE	FALSE	FALSE	FALSE	FALSE	3128	1	NSP4:W365C
ERR4970085	10462	2	0	0.0	0.0	1490	60.0	60.0	0	0.0	0.0	2756	60.0	60.0	0	NA	NA	NA	NA	4246	4246	1066	0.7154362416107383	424	0.28456375838926173	1490	0.350918511540273	ERR4970085	2175.14490184931	4661	8343	AMPLICON	ILLUMINA	2020-05-11	Severe acute respiratory syndrome coronavirus 2	PAIRED	QUADRAM INSTITUTE BIOSCIENCE	United Kingdom	Europe	['78']	['male']	0.350918511540273	ERR4970085	ERR4970085	['male']	['78']	10462	T	C	T>C	orf1a	NSP5	ATT	ATC	10197	408	136	I	I	T10462C;I136I;orf1a;NSP5	FALSE	FALSE	No	TRUE	Synonymous	NA	FALSE	FALSE	FALSE	FALSE	FALSE	FALSE	FALSE	FALSE	FALSE	3399	1	NSP5:I136I
ERR4970085	10610	4	2	60.0	36.0	2	60.0	60.0	3076	60.0	60.0	1694	60.0	60.0	0	NA	NA	NA	NA	4798	4798	588	0.34710743801652894	1106	0.6528925619834711	1694	0.353063776573572	ERR4970085	2175.14490184931	4661	8343	AMPLICON	ILLUMINA	2020-05-11	Severe acute respiratory syndrome coronavirus 2	PAIRED	QUADRAM INSTITUTE BIOSCIENCE	United Kingdom	Europe	['78']	['male']	0.353063776573572	ERR4970085	ERR4970085	['male']	['78']	10610	G	T	G>T	orf1a	NSP5	GTT	TTT	10345	556	186	V	F	G10610T;V186F;orf1a;NSP5	FALSE	FALSE	No	FALSE	Non-Synonymous	NA	TRUE	TRUE	FALSE	FALSE	FALSE	FALSE	TRUE	FALSE	TRUE	3449	1	NSP5:V186F
ERR4970085	10866	2	0	0.0	0.0	10	60.0	60.0	0	0.0	0.0	172	60.0	60.0	0	NA	NA	NA	NA	182	182	6	0.6	4	0.4	10	0.0549450549450549	ERR4970085	2175.14490184931	4661	8343	AMPLICON	ILLUMINA	2020-05-11	Severe acute respiratory syndrome coronavirus 2	PAIRED	QUADRAM INSTITUTE BIOSCIENCE	United Kingdom	Europe	['78']	['male']	0.0549450549450549	ERR4970085	ERR4970085	['male']	['78']	10866	T	C	T>C	orf1a	NSP5	TTA	TCA	10601	812	271	L	S	T10866C;L271S;orf1a;NSP5	FALSE	FALSE	No	FALSE	Non-Synonymous	NA	FALSE	FALSE	FALSE	FALSE	FALSE	FALSE	FALSE	FALSE	FALSE	3534	1	NSP5:L271S
ERR4970085	11502	3	2	60.0	32.0	0	0.0	0.0	2990	60.0	60.0	290	60.0	60.0	0	NA	NA	NA	NA	3282	3282	166	0.5724137931034483	124	0.42758620689655175	290	0.0883607556368068	ERR4970085	2175.14490184931	4661	8343	AMPLICON	ILLUMINA	2020-05-11	Severe acute respiratory syndrome coronavirus 2	PAIRED	QUADRAM INSTITUTE BIOSCIENCE	United Kingdom	Europe	['78']	['male']	0.0883607556368068	ERR4970085	ERR4970085	['male']	['78']	11502	G	T	G>T	orf1a	NSP6	GGT	GTT	11237	530	177	G	V	G11502T;G177V;orf1a;NSP6	FALSE	FALSE	No	FALSE	Non-Synonymous	NA	TRUE	TRUE	FALSE	FALSE	FALSE	FALSE	FALSE	FALSE	FALSE	3746	1	NSP6:G177V
ERR4970085	12005	2	0	0.0	0.0	5436	60.0	60.0	0	0.0	0.0	2081	60.0	60.0	0	NA	NA	NA	NA	7517	7517	1567	0.7530033637674195	514	0.2469966362325805	2081	0.27683916456033	ERR4970085	2175.14490184931	4661	8343	AMPLICON	ILLUMINA	2020-05-11	Severe acute respiratory syndrome coronavirus 2	PAIRED	QUADRAM INSTITUTE BIOSCIENCE	United Kingdom	Europe	['78']	['male']	0.27683916456033	ERR4970085	ERR4970085	['male']	['78']	12005	C	T	C>T	orf1a	NSP7	CTA	TTA	11740	163	55	L	L	C12005T;L55L;orf1a;NSP7	FALSE	FALSE	No	TRUE	Synonymous	NA	TRUE	TRUE	FALSE	FALSE	FALSE	FALSE	TRUE	TRUE	FALSE	3914	1	NSP7:L55L
ERR4970085	12915	1	0	0.0	0.0	0	0.0	0.0	0	0.0	0.0	448	60.0	60.0	0	NA	NA	NA	NA	448	448	176	0.39285714285714285	272	0.6071428571428571	448	1	ERR4970085	2175.14490184931	4661	8343	AMPLICON	ILLUMINA	2020-05-11	Severe acute respiratory syndrome coronavirus 2	PAIRED	QUADRAM INSTITUTE BIOSCIENCE	United Kingdom	Europe	['78']	['male']	1	ERR4970085	ERR4970085	['male']	['78']	12915	C	T	C>T	orf1a	NSP9	ACA	ATA	12650	230	77	T	I	C12915T;T77I;orf1a;NSP9	FALSE	FALSE	Yes	FALSE	Non-Synonymous	NA	TRUE	TRUE	FALSE	FALSE	FALSE	FALSE	TRUE	TRUE	TRUE	4217	1	NSP9:T77I
ERR4970085	13846	2	0	0.0	0.0	0	0.0	0.0	3308	60.0	60.0	1082	60.0	60.0	0	NA	NA	NA	NA	4392	4392	390	0.36044362292051757	692	0.6395563770794824	1082	0.246357012750455	ERR4970085	2175.14490184931	4661	8343	AMPLICON	ILLUMINA	2020-05-11	Severe acute respiratory syndrome coronavirus 2	PAIRED	QUADRAM INSTITUTE BIOSCIENCE	United Kingdom	Europe	['78']	['male']	0.246357012750455	ERR4970085	ERR4970085	['male']	['78']	13846	G	T	G>T	orf1b	NSP12	GAA	TAA	379	406	136	E	Stop	G13846T;E136Stop;orf1b;NSP12	TRUE	FALSE	No	NA	Nonsense	NA	TRUE	TRUE	FALSE	FALSE	FALSE	FALSE	TRUE	TRUE	TRUE	127	1	NSP12:E136Stop
ERR4970085	14408	2	0	0.0	0.0	10	60.0	60.0	0	0.0	0.0	3302	60.0	60.0	0	NA	NA	NA	NA	3312	3312	1808	0.5475469412477286	1494	0.4524530587522714	3302	0.996980676328502	ERR4970085	2175.14490184931	4661	8343	AMPLICON	ILLUMINA	2020-05-11	Severe acute respiratory syndrome coronavirus 2	PAIRED	QUADRAM INSTITUTE BIOSCIENCE	United Kingdom	Europe	['78']	['male']	0.996980676328502	ERR4970085	ERR4970085	['male']	['78']	14408	C	T	C>T	orf1b	NSP12	CCT	CTT	941	968	323	P	L	C14408T;P323L;orf1b;NSP12	FALSE	FALSE	Yes	FALSE	Non-Synonymous	NA	TRUE	FALSE	FALSE	FALSE	FALSE	FALSE	FALSE	FALSE	FALSE	314	1	NSP12:P323L
ERR4970085	14617	4	3790	60.0	34.67	6	60.0	60.0	10	60.0	60.0	1038	60.0	60.0	0	NA	NA	NA	NA	4844	4844	826	0.7957610789980732	212	0.20423892100192678	1038	0.214285714285714	ERR4970085	2175.14490184931	4661	8343	AMPLICON	ILLUMINA	2020-05-11	Severe acute respiratory syndrome coronavirus 2	PAIRED	QUADRAM INSTITUTE BIOSCIENCE	United Kingdom	Europe	['78']	['male']	0.214285714285714	ERR4970085	ERR4970085	['male']	['78']	14617	A	T	A>T	orf1b	NSP12	ACT	TCT	1150	1177	393	T	S	A14617T;T393S;orf1b;NSP12	FALSE	FALSE	No	FALSE	Non-Synonymous	NA	FALSE	TRUE	FALSE	TRUE	FALSE	FALSE	FALSE	FALSE	TRUE	384	1	NSP12:T393S
ERR4970085	14829	2	0	0.0	0.0	2	60.0	60.0	0	0.0	0.0	5278	60.0	60.0	0	NA	NA	NA	NA	5280	5280	1390	0.2633573323228496	3888	0.7366426676771505	5278	0.999621212121212	ERR4970085	2175.14490184931	4661	8343	AMPLICON	ILLUMINA	2020-05-11	Severe acute respiratory syndrome coronavirus 2	PAIRED	QUADRAM INSTITUTE BIOSCIENCE	United Kingdom	Europe	['78']	['male']	0.999621212121212	ERR4970085	ERR4970085	['male']	['78']	14829	G	T	G>T	orf1b	NSP12	ATG	ATT	1362	1389	463	M	I	G14829T;M463I;orf1b;NSP12	FALSE	FALSE	Yes	FALSE	Non-Synonymous	NA	TRUE	TRUE	FALSE	FALSE	FALSE	FALSE	FALSE	FALSE	TRUE	454	1	NSP12:M463I
ERR4970085	15173	2	0	0.0	0.0	402	60.0	60.0	0	0.0	0.0	64	59.62	59.62	0	NA	NA	NA	NA	466	466	16	0.25	48	0.75	64	0.137339055793991	ERR4970085	2175.14490184931	4661	8343	AMPLICON	ILLUMINA	2020-05-11	Severe acute respiratory syndrome coronavirus 2	PAIRED	QUADRAM INSTITUTE BIOSCIENCE	United Kingdom	Europe	['78']	['male']	0.137339055793991	ERR4970085	ERR4970085	['male']	['78']	15173	C	T	C>T	orf1b	NSP12	TCA	TTA	1706	1733	578	S	L	C15173T;S578L;orf1b;NSP12	FALSE	FALSE	No	FALSE	Non-Synonymous	NA	TRUE	TRUE	FALSE	TRUE	FALSE	FALSE	FALSE	FALSE	TRUE	569	1	NSP12:S578L
ERR4970085	15545	2	0	0.0	0.0	4708	60.0	60.0	0	0.0	0.0	1224	59.97	59.97	0	NA	NA	NA	NA	5934	5934	948	0.7745098039215687	276	0.22549019607843138	1224	0.206268958543984	ERR4970085	2175.14490184931	4661	8343	AMPLICON	ILLUMINA	2020-05-11	Severe acute respiratory syndrome coronavirus 2	PAIRED	QUADRAM INSTITUTE BIOSCIENCE	United Kingdom	Europe	['78']	['male']	0.206268958543984	ERR4970085	ERR4970085	['male']	['78']	15545	C	T	C>T	orf1b	NSP12	GCC	GTC	2078	2105	702	A	V	C15545T;A702V;orf1b;NSP12	FALSE	FALSE	No	FALSE	Non-Synonymous	NA	TRUE	FALSE	FALSE	FALSE	FALSE	FALSE	FALSE	FALSE	FALSE	693	1	NSP12:A702V
ERR4970085	15698	3	4	60.0	34.0	1110	60.0	60.0	0	0.0	0.0	4057	60.0	60.0	0	NA	NA	NA	NA	5171	5171	594	0.5351351351351351	516	0.4648648648648649	1110	0.214658673370721	ERR4970085	2175.14490184931	4661	8343	AMPLICON	ILLUMINA	2020-05-11	Severe acute respiratory syndrome coronavirus 2	PAIRED	QUADRAM INSTITUTE BIOSCIENCE	United Kingdom	Europe	['78']	['male']	0.214658673370721	ERR4970085	ERR4970085	['male']	['78']	15698	T	C	T>C	orf1b	NSP12	TTC	TCC	2231	2258	753	F	S	T15698C;F753S;orf1b;NSP12	FALSE	FALSE	No	FALSE	Non-Synonymous	NA	TRUE	TRUE	FALSE	FALSE	FALSE	FALSE	TRUE	FALSE	TRUE	744	1	NSP12:F753S
ERR4970085	15701	2	0	0.0	0.0	4069	60.0	60.0	0	0.0	0.0	1122	60.0	60.0	0	NA	NA	NA	NA	5191	5191	558	0.49732620320855614	564	0.5026737967914439	1122	0.216143324985552	ERR4970085	2175.14490184931	4661	8343	AMPLICON	ILLUMINA	2020-05-11	Severe acute respiratory syndrome coronavirus 2	PAIRED	QUADRAM INSTITUTE BIOSCIENCE	United Kingdom	Europe	['78']	['male']	0.216143324985552	ERR4970085	ERR4970085	['male']	['78']	15701	C	T	C>T	orf1b	NSP12	TCA	TTA	2234	2261	754	S	L	C15701T;S754L;orf1b;NSP12	FALSE	FALSE	No	FALSE	Non-Synonymous	NA	TRUE	TRUE	FALSE	FALSE	FALSE	FALSE	TRUE	FALSE	TRUE	745	1	NSP12:S754L
ERR4970085	17748	2	0	0.0	0.0	44	60.0	60.0	0	0.0	0.0	202	60.0	60.0	0	NA	NA	NA	NA	246	246	32	0.7272727272727273	12	0.2727272727272727	44	0.178861788617886	ERR4970085	2175.14490184931	4661	8343	AMPLICON	ILLUMINA	2020-05-11	Severe acute respiratory syndrome coronavirus 2	PAIRED	QUADRAM INSTITUTE BIOSCIENCE	United Kingdom	Europe	['78']	['male']	0.178861788617886	ERR4970085	ERR4970085	['male']	['78']	17748	T	C	T>C	orf1b	NSP13	CCT	CCC	4281	1512	504	P	P	T17748C;P504P;orf1b;NSP13	FALSE	FALSE	No	TRUE	Synonymous	NA	FALSE	TRUE	FALSE	FALSE	FALSE	FALSE	FALSE	FALSE	TRUE	1427	1	NSP13:P504P
ERR4970085	20224	2	0	0.0	0.0	0	0.0	0.0	990	60.0	60.0	152	60.0	60.0	0	NA	NA	NA	NA	1142	1142	138	0.9078947368421053	14	0.09210526315789473	152	0.133099824868651	ERR4970085	2175.14490184931	4661	8343	AMPLICON	ILLUMINA	2020-05-11	Severe acute respiratory syndrome coronavirus 2	PAIRED	QUADRAM INSTITUTE BIOSCIENCE	United Kingdom	Europe	['78']	['male']	0.133099824868651	ERR4970085	ERR4970085	['male']	['78']	20224	G	T	G>T	orf1b	NSP15	GAA	TAA	6757	604	202	E	Stop	G20224T;E202Stop;orf1b;NSP15	TRUE	FALSE	No	NA	Nonsense	NA	FALSE	TRUE	FALSE	FALSE	FALSE	FALSE	TRUE	TRUE	TRUE	2253	1	NSP15:E202Stop
ERR4970085	20268	2	2	60.0	36.0	0	0.0	0.0	1526	60.0	60.0	0	0.0	0.0	0	NA	NA	NA	NA	1528	1528	1168	0.765399737876802	358	0.2346002621231979	1526	0.99869109947644	ERR4970085	2175.14490184931	4661	8343	AMPLICON	ILLUMINA	2020-05-11	Severe acute respiratory syndrome coronavirus 2	PAIRED	QUADRAM INSTITUTE BIOSCIENCE	United Kingdom	Europe	['78']	['male']	0.99869109947644	ERR4970085	ERR4970085	['male']	['78']	20268	A	G	A>G	orf1b	NSP15	TTA	TTG	6801	648	216	L	L	A20268G;L216L;orf1b;NSP15	FALSE	FALSE	Yes	TRUE	Synonymous	NA	TRUE	TRUE	FALSE	FALSE	FALSE	FALSE	TRUE	TRUE	TRUE	2267	1	NSP15:L216L
ERR4970085	21650	2	238	60.0	35.18	42	60.0	60.0	0	0.0	0.0	0	0.0	0.0	0	NA	NA	NA	NA	280	280	16	0.38095238095238093	26	0.6190476190476191	42	0.15	ERR4970085	2175.14490184931	4661	8343	AMPLICON	ILLUMINA	2020-05-11	Severe acute respiratory syndrome coronavirus 2	PAIRED	QUADRAM INSTITUTE BIOSCIENCE	United Kingdom	Europe	['78']	['male']	0.15	ERR4970085	ERR4970085	['male']	['78']	21650	A	C	A>C	S	S	AAT	CAT	88	88	30	N	H	A21650C;N30H;S;S	FALSE	FALSE	No	FALSE	Non-Synonymous	NTD	TRUE	TRUE	FALSE	FALSE	FALSE	FALSE	FALSE	FALSE	FALSE	30	1	S:N30H
ERR4970085	23403	2	6	60.0	31.0	0	0.0	0.0	6610	60.0	60.0	0	0.0	0.0	0	NA	NA	NA	NA	6618	6618	2076	0.3140695915279879	4534	0.6859304084720121	6610	0.998791175581747	ERR4970085	2175.14490184931	4661	8343	AMPLICON	ILLUMINA	2020-05-11	Severe acute respiratory syndrome coronavirus 2	PAIRED	QUADRAM INSTITUTE BIOSCIENCE	United Kingdom	Europe	['78']	['male']	0.998791175581747	ERR4970085	ERR4970085	['male']	['78']	23403	A	G	A>G	S	S	GAT	GGT	1841	1841	614	D	G	A23403G;D614G;S;S	FALSE	FALSE	Yes	FALSE	Non-Synonymous	SD2	TRUE	TRUE	FALSE	FALSE	FALSE	FALSE	FALSE	FALSE	FALSE	614	1	S:D614G
ERR4970085	26728	2	0	0.0	0.0	2824	60.0	60.0	0	0.0	0.0	686	60.0	60.0	0	NA	NA	NA	NA	3510	3510	512	0.7463556851311953	174	0.2536443148688047	686	0.195441595441595	ERR4970085	2175.14490184931	4661	8343	AMPLICON	ILLUMINA	2020-05-11	Severe acute respiratory syndrome coronavirus 2	PAIRED	QUADRAM INSTITUTE BIOSCIENCE	United Kingdom	Europe	['78']	['male']	0.195441595441595	ERR4970085	ERR4970085	['male']	['78']	26728	C	T	C>T	M	M	GCT	GTT	206	206	69	A	V	C26728T;A69V;M;M	FALSE	FALSE	No	FALSE	Non-Synonymous	NA	TRUE	TRUE	FALSE	FALSE	FALSE	FALSE	FALSE	FALSE	FALSE	69	1	M:A69V
ERR4970085	28920	2	158	60.0	34.29	0	0.0	0.0	22	60.0	60.0	0	0.0	0.0	0	NA	NA	NA	NA	180	180	6	0.2727272727272727	16	0.7272727272727273	22	0.122222222222222	ERR4970085	2175.14490184931	4661	8343	AMPLICON	ILLUMINA	2020-05-11	Severe acute respiratory syndrome coronavirus 2	PAIRED	QUADRAM INSTITUTE BIOSCIENCE	United Kingdom	Europe	['78']	['male']	0.122222222222222	ERR4970085	ERR4970085	['male']	['78']	28920	A	G	A>G	N	N	GAT	GGT	647	647	216	D	G	A28920G;D216G;N;N	FALSE	FALSE	No	FALSE	Non-Synonymous	NA	FALSE	TRUE	FALSE	FALSE	FALSE	FALSE	FALSE	FALSE	FALSE	216	1	N:D216G
ERR4970086	672	4	2726	60.0	35.07	268	60.0	60.0	4	60.0	60.0	2	60.0	60.0	0	NA	NA	NA	NA	3002	3002	210	0.7835820895522388	58	0.21641791044776118	268	0.08927381745503	ERR4970086	2124.04655051333	4061	8962	AMPLICON	ILLUMINA	2020-05-07	Severe acute respiratory syndrome coronavirus 2	PAIRED	QUADRAM INSTITUTE BIOSCIENCE	United Kingdom	Europe	['51']	['male']	0.08927381745503	ERR4970086	ERR4970086	['male']	['51']	672	A	C	A>C	orf1a	NSP1	TAC	TCC	407	407	136	Y	S	A672C;Y136S;orf1a;NSP1	FALSE	FALSE	No	FALSE	Non-Synonymous	NA	FALSE	TRUE	FALSE	FALSE	FALSE	FALSE	FALSE	FALSE	FALSE	136	1	NSP1:Y136S
ERR4970086	796	3	2	60.0	32.0	762	60.0	60.0	0	0.0	0.0	4768	60.0	60.0	0	NA	NA	NA	NA	5532	5532	558	0.7322834645669292	204	0.2677165354330709	762	0.137744034707158	ERR4970086	2124.04655051333	4061	8962	AMPLICON	ILLUMINA	2020-05-07	Severe acute respiratory syndrome coronavirus 2	PAIRED	QUADRAM INSTITUTE BIOSCIENCE	United Kingdom	Europe	['51']	['male']	0.137744034707158	ERR4970086	ERR4970086	['male']	['51']	796	T	C	T>C	orf1a	NSP1	CTT	CTC	531	531	177	L	L	T796C;L177L;orf1a;NSP1	FALSE	FALSE	No	TRUE	Synonymous	NA	FALSE	TRUE	FALSE	FALSE	FALSE	FALSE	TRUE	TRUE	FALSE	177	1	NSP1:L177L
ERR4970086	881	4	4	60.0	34.0	6	60.0	60.0	5880	60.0	60.0	700	60.0	60.0	0	NA	NA	NA	NA	6590	6590	278	0.39714285714285713	422	0.6028571428571429	700	0.106221547799697	ERR4970086	2124.04655051333	4061	8962	AMPLICON	ILLUMINA	2020-05-07	Severe acute respiratory syndrome coronavirus 2	PAIRED	QUADRAM INSTITUTE BIOSCIENCE	United Kingdom	Europe	['51']	['male']	0.106221547799697	ERR4970086	ERR4970086	['male']	['51']	881	G	T	G>T	orf1a	NSP2	GCA	TCA	616	76	26	A	S	G881T;A26S;orf1a;NSP2	FALSE	FALSE	No	FALSE	Non-Synonymous	NA	TRUE	TRUE	FALSE	FALSE	FALSE	FALSE	FALSE	FALSE	FALSE	206	1	NSP2:A26S
ERR4970086	1305	3	4411	60.0	35.28	0	0.0	0.0	10	60.0	60.0	425	60.0	60.0	0	NA	NA	NA	NA	4846	4846	56	0.13176470588235295	369	0.8682352941176471	425	0.0877011968633925	ERR4970086	2124.04655051333	4061	8962	AMPLICON	ILLUMINA	2020-05-07	Severe acute respiratory syndrome coronavirus 2	PAIRED	QUADRAM INSTITUTE BIOSCIENCE	United Kingdom	Europe	['51']	['male']	0.0877011968633925	ERR4970086	ERR4970086	['male']	['51']	1305	A	T	A>T	orf1a	NSP2	GAG	GTG	1040	500	167	E	V	A1305T;E167V;orf1a;NSP2	FALSE	FALSE	No	FALSE	Non-Synonymous	NA	TRUE	TRUE	FALSE	FALSE	FALSE	FALSE	TRUE	FALSE	FALSE	347	1	NSP2:E167V
ERR4970086	3037	1	0	0.0	0.0	0	0.0	0.0	0	0.0	0.0	1176	60.0	60.0	0	NA	NA	NA	NA	1176	1176	446	0.3792517006802721	730	0.6207482993197279	1176	1	ERR4970086	2124.04655051333	4061	8962	AMPLICON	ILLUMINA	2020-05-07	Severe acute respiratory syndrome coronavirus 2	PAIRED	QUADRAM INSTITUTE BIOSCIENCE	United Kingdom	Europe	['51']	['male']	1	ERR4970086	ERR4970086	['male']	['51']	3037	C	T	C>T	orf1a	NSP3	TTC	TTT	2772	318	106	F	F	C3037T;F106F;orf1a;NSP3	FALSE	FALSE	Yes	TRUE	Synonymous	NA	TRUE	TRUE	FALSE	FALSE	FALSE	FALSE	TRUE	TRUE	TRUE	924	1	NSP3:F106F
ERR4970086	3315	2	0	0.0	0.0	5492	60.0	60.0	0	0.0	0.0	562	60.0	60.0	0	NA	NA	NA	NA	6054	6054	322	0.5729537366548043	240	0.42704626334519574	562	0.0928311859927321	ERR4970086	2124.04655051333	4061	8962	AMPLICON	ILLUMINA	2020-05-07	Severe acute respiratory syndrome coronavirus 2	PAIRED	QUADRAM INSTITUTE BIOSCIENCE	United Kingdom	Europe	['51']	['male']	0.0928311859927321	ERR4970086	ERR4970086	['male']	['51']	3315	C	T	C>T	orf1a	NSP3	ACA	ATA	3050	596	199	T	I	C3315T;T199I;orf1a;NSP3	FALSE	FALSE	No	FALSE	Non-Synonymous	NA	TRUE	TRUE	FALSE	FALSE	FALSE	FALSE	TRUE	FALSE	FALSE	1017	1	NSP3:T199I
ERR4970086	3338	2	486	60.0	34.93	0	0.0	0.0	4014	60.0	60.0	0	0.0	0.0	0	NA	NA	NA	NA	4500	4500	206	0.42386831275720166	280	0.5761316872427984	486	0.108	ERR4970086	2124.04655051333	4061	8962	AMPLICON	ILLUMINA	2020-05-07	Severe acute respiratory syndrome coronavirus 2	PAIRED	QUADRAM INSTITUTE BIOSCIENCE	United Kingdom	Europe	['51']	['male']	0.108	ERR4970086	ERR4970086	['male']	['51']	3338	G	A	G>A	orf1a	NSP3	GTG	ATG	3073	619	207	V	M	G3338A;V207M;orf1a;NSP3	FALSE	FALSE	No	FALSE	Non-Synonymous	NA	FALSE	TRUE	FALSE	FALSE	FALSE	FALSE	TRUE	TRUE	FALSE	1025	1	NSP3:V207M
ERR4970086	5675	3	2	60.0	36.0	524	60.0	60.0	0	0.0	0.0	3268	60.0	60.0	0	NA	NA	NA	NA	3794	3794	368	0.7022900763358778	156	0.29770992366412213	524	0.138112809699526	ERR4970086	2124.04655051333	4061	8962	AMPLICON	ILLUMINA	2020-05-07	Severe acute respiratory syndrome coronavirus 2	PAIRED	QUADRAM INSTITUTE BIOSCIENCE	United Kingdom	Europe	['51']	['male']	0.138112809699526	ERR4970086	ERR4970086	['male']	['51']	5675	T	C	T>C	orf1a	NSP3	TTT	CTT	5410	2956	986	F	L	T5675C;F986L;orf1a;NSP3	FALSE	FALSE	No	FALSE	Non-Synonymous	NA	TRUE	FALSE	FALSE	FALSE	FALSE	FALSE	FALSE	FALSE	FALSE	1804	1	NSP3:F986L
ERR4970086	5688	2	0	0.0	0.0	3508	60.0	60.0	0	0.0	0.0	938	60.0	60.0	0	NA	NA	NA	NA	4446	4446	640	0.6823027718550106	298	0.31769722814498935	938	0.210976158344579	ERR4970086	2124.04655051333	4061	8962	AMPLICON	ILLUMINA	2020-05-07	Severe acute respiratory syndrome coronavirus 2	PAIRED	QUADRAM INSTITUTE BIOSCIENCE	United Kingdom	Europe	['51']	['male']	0.210976158344579	ERR4970086	ERR4970086	['male']	['51']	5688	C	T	C>T	orf1a	NSP3	TCA	TTA	5423	2969	990	S	L	C5688T;S990L;orf1a;NSP3	FALSE	FALSE	No	FALSE	Non-Synonymous	NA	TRUE	FALSE	FALSE	FALSE	FALSE	FALSE	FALSE	FALSE	FALSE	1808	1	NSP3:S990L
ERR4970086	6726	2	0	0.0	0.0	5178	60.0	60.0	0	0.0	0.0	1176	60.0	60.0	0	NA	NA	NA	NA	6354	6354	340	0.2891156462585034	836	0.7108843537414966	1176	0.185080264400378	ERR4970086	2124.04655051333	4061	8962	AMPLICON	ILLUMINA	2020-05-07	Severe acute respiratory syndrome coronavirus 2	PAIRED	QUADRAM INSTITUTE BIOSCIENCE	United Kingdom	Europe	['51']	['male']	0.185080264400378	ERR4970086	ERR4970086	['male']	['51']	6726	C	T	C>T	orf1a	NSP3	ACT	ATT	6461	4007	1336	T	I	C6726T;T1336I;orf1a;NSP3	FALSE	FALSE	No	FALSE	Non-Synonymous	NA	TRUE	TRUE	FALSE	FALSE	FALSE	FALSE	FALSE	FALSE	FALSE	2154	1	NSP3:T1336I
ERR4970086	7725	3	4	60.0	36.0	1530	60.0	60.0	0	0.0	0.0	310	60.0	60.0	0	NA	NA	NA	NA	1844	1844	202	0.6516129032258065	108	0.34838709677419355	310	0.168112798264642	ERR4970086	2124.04655051333	4061	8962	AMPLICON	ILLUMINA	2020-05-07	Severe acute respiratory syndrome coronavirus 2	PAIRED	QUADRAM INSTITUTE BIOSCIENCE	United Kingdom	Europe	['51']	['male']	0.168112798264642	ERR4970086	ERR4970086	['male']	['51']	7725	C	T	C>T	orf1a	NSP3	TCT	TTT	7460	5006	1669	S	F	C7725T;S1669F;orf1a;NSP3	FALSE	FALSE	No	FALSE	Non-Synonymous	NA	TRUE	TRUE	FALSE	FALSE	FALSE	FALSE	TRUE	TRUE	TRUE	2487	1	NSP3:S1669F
ERR4970086	7869	2	0	0.0	0.0	2	60.0	60.0	0	0.0	0.0	1648	60.0	60.0	0	NA	NA	NA	NA	1652	1652	432	0.2621359223300971	1216	0.7378640776699029	1648	0.997578692493947	ERR4970086	2124.04655051333	4061	8962	AMPLICON	ILLUMINA	2020-05-07	Severe acute respiratory syndrome coronavirus 2	PAIRED	QUADRAM INSTITUTE BIOSCIENCE	United Kingdom	Europe	['51']	['male']	0.997578692493947	ERR4970086	ERR4970086	['male']	['51']	7869	C	T	C>T	orf1a	NSP3	TCA	TTA	7604	5150	1717	S	L	C7869T;S1717L;orf1a;NSP3	FALSE	FALSE	Yes	FALSE	Non-Synonymous	NA	TRUE	TRUE	FALSE	FALSE	FALSE	FALSE	TRUE	FALSE	FALSE	2535	1	NSP3:S1717L
ERR4970086	8016	3	6	60.0	36.0	6520	60.0	60.0	0	0.0	0.0	1006	60.0	60.0	0	NA	NA	NA	NA	7532	7532	798	0.7932405566600398	208	0.20675944333996024	1006	0.133563462559745	ERR4970086	2124.04655051333	4061	8962	AMPLICON	ILLUMINA	2020-05-07	Severe acute respiratory syndrome coronavirus 2	PAIRED	QUADRAM INSTITUTE BIOSCIENCE	United Kingdom	Europe	['51']	['male']	0.133563462559745	ERR4970086	ERR4970086	['male']	['51']	8016	C	T	C>T	orf1a	NSP3	GCG	GTG	7751	5297	1766	A	V	C8016T;A1766V;orf1a;NSP3	FALSE	FALSE	No	FALSE	Non-Synonymous	NA	TRUE	TRUE	FALSE	FALSE	FALSE	FALSE	FALSE	FALSE	FALSE	2584	1	NSP3:A1766V
ERR4970086	8228	2	0	0.0	0.0	3597	60.0	60.0	0	0.0	0.0	1477	60.0	60.0	0	NA	NA	NA	NA	5074	5074	373	0.2525389302640487	1104	0.7474610697359513	1477	0.291091840756799	ERR4970086	2124.04655051333	4061	8962	AMPLICON	ILLUMINA	2020-05-07	Severe acute respiratory syndrome coronavirus 2	PAIRED	QUADRAM INSTITUTE BIOSCIENCE	United Kingdom	Europe	['51']	['male']	0.291091840756799	ERR4970086	ERR4970086	['male']	['51']	8228	C	T	C>T	orf1a	NSP3	CTT	TTT	7963	5509	1837	L	F	C8228T;L1837F;orf1a;NSP3	FALSE	FALSE	No	FALSE	Non-Synonymous	NA	TRUE	TRUE	FALSE	FALSE	FALSE	FALSE	TRUE	TRUE	FALSE	2655	1	NSP3:L1837F
ERR4970086	8513	3	2	60.0	36.0	0	0.0	0.0	442	60.0	60.0	250	60.0	60.0	0	NA	NA	NA	NA	694	694	74	0.296	176	0.704	250	0.360230547550432	ERR4970086	2124.04655051333	4061	8962	AMPLICON	ILLUMINA	2020-05-07	Severe acute respiratory syndrome coronavirus 2	PAIRED	QUADRAM INSTITUTE BIOSCIENCE	United Kingdom	Europe	['51']	['male']	0.360230547550432	ERR4970086	ERR4970086	['male']	['51']	8513	G	T	G>T	orf1a	NSP3	GTT	TTT	8248	5794	1932	V	F	G8513T;V1932F;orf1a;NSP3	FALSE	FALSE	No	FALSE	Non-Synonymous	NA	TRUE	TRUE	FALSE	TRUE	FALSE	FALSE	FALSE	FALSE	FALSE	2750	1	NSP3:V1932F
ERR4970086	8984	4	2	60.0	36.0	2	60.0	60.0	1980	60.0	60.0	900	60.0	60.0	0	NA	NA	NA	NA	2884	2884	680	0.7555555555555555	220	0.24444444444444444	900	0.312066574202497	ERR4970086	2124.04655051333	4061	8962	AMPLICON	ILLUMINA	2020-05-07	Severe acute respiratory syndrome coronavirus 2	PAIRED	QUADRAM INSTITUTE BIOSCIENCE	United Kingdom	Europe	['51']	['male']	0.312066574202497	ERR4970086	ERR4970086	['male']	['51']	8984	G	T	G>T	orf1a	NSP4	GAC	TAC	8719	430	144	D	Y	G8984T;D144Y;orf1a;NSP4	FALSE	FALSE	No	FALSE	Non-Synonymous	NA	TRUE	TRUE	FALSE	FALSE	FALSE	FALSE	TRUE	TRUE	FALSE	2907	1	NSP4:D144Y
ERR4970086	9188	3	0	0.0	0.0	2	60.0	60.0	2776	60.0	60.0	1118	60.0	60.0	0	NA	NA	NA	NA	3896	3896	340	0.3041144901610018	778	0.6958855098389982	1118	0.286960985626283	ERR4970086	2124.04655051333	4061	8962	AMPLICON	ILLUMINA	2020-05-07	Severe acute respiratory syndrome coronavirus 2	PAIRED	QUADRAM INSTITUTE BIOSCIENCE	United Kingdom	Europe	['51']	['male']	0.286960985626283	ERR4970086	ERR4970086	['male']	['51']	9188	G	T	G>T	orf1a	NSP4	GTG	TTG	8923	634	212	V	L	G9188T;V212L;orf1a;NSP4	FALSE	FALSE	No	FALSE	Non-Synonymous	NA	TRUE	TRUE	FALSE	FALSE	FALSE	FALSE	TRUE	TRUE	FALSE	2975	1	NSP4:V212L
ERR4970086	9212	3	2	60.0	36.0	970	60.0	60.0	0	0.0	0.0	2402	60.0	60.0	0	NA	NA	NA	NA	3374	3374	242	0.24948453608247423	728	0.7505154639175258	970	0.287492590397155	ERR4970086	2124.04655051333	4061	8962	AMPLICON	ILLUMINA	2020-05-07	Severe acute respiratory syndrome coronavirus 2	PAIRED	QUADRAM INSTITUTE BIOSCIENCE	United Kingdom	Europe	['51']	['male']	0.287492590397155	ERR4970086	ERR4970086	['male']	['51']	9212	T	C	T>C	orf1a	NSP4	TAC	CAC	8947	658	220	Y	H	T9212C;Y220H;orf1a;NSP4	FALSE	FALSE	No	FALSE	Non-Synonymous	NA	FALSE	TRUE	FALSE	FALSE	FALSE	FALSE	TRUE	TRUE	TRUE	2983	1	NSP4:Y220H
ERR4970086	11616	3	6	60.0	36.0	0	0.0	0.0	6841	59.99	59.99	921	60.0	60.0	0	NA	NA	NA	NA	7776	7776	831	0.9022801302931596	90	0.09771986970684039	921	0.118441358024691	ERR4970086	2124.04655051333	4061	8962	AMPLICON	ILLUMINA	2020-05-07	Severe acute respiratory syndrome coronavirus 2	PAIRED	QUADRAM INSTITUTE BIOSCIENCE	United Kingdom	Europe	['51']	['male']	0.118441358024691	ERR4970086	ERR4970086	['male']	['51']	11616	G	T	G>T	orf1a	NSP6	TGT	TTT	11351	644	215	C	F	G11616T;C215F;orf1a;NSP6	FALSE	FALSE	No	FALSE	Non-Synonymous	NA	TRUE	FALSE	FALSE	FALSE	FALSE	FALSE	FALSE	FALSE	FALSE	3784	1	NSP6:C215F
ERR4970086	11626	2	0	0.0	0.0	6612	60.0	60.0	0	0.0	0.0	1101	60.0	60.0	0	NA	NA	NA	NA	7713	7713	961	0.8728428701180745	140	0.1271571298819255	1101	0.142746013224426	ERR4970086	2124.04655051333	4061	8962	AMPLICON	ILLUMINA	2020-05-07	Severe acute respiratory syndrome coronavirus 2	PAIRED	QUADRAM INSTITUTE BIOSCIENCE	United Kingdom	Europe	['51']	['male']	0.142746013224426	ERR4970086	ERR4970086	['male']	['51']	11626	C	T	C>T	orf1a	NSP6	GGC	GGT	11361	654	218	G	G	C11626T;G218G;orf1a;NSP6	FALSE	FALSE	No	TRUE	Synonymous	NA	TRUE	FALSE	FALSE	FALSE	FALSE	FALSE	FALSE	FALSE	FALSE	3787	1	NSP6:G218G
ERR4970086	11683	3	2	60.0	36.0	0	0.0	0.0	6196	60.0	60.0	1108	60.0	60.0	0	NA	NA	NA	NA	7308	7308	972	0.8772563176895307	136	0.12274368231046931	1108	0.151614668856048	ERR4970086	2124.04655051333	4061	8962	AMPLICON	ILLUMINA	2020-05-07	Severe acute respiratory syndrome coronavirus 2	PAIRED	QUADRAM INSTITUTE BIOSCIENCE	United Kingdom	Europe	['51']	['male']	0.151614668856048	ERR4970086	ERR4970086	['male']	['51']	11683	G	T	G>T	orf1a	NSP6	CTG	CTT	11418	711	237	L	L	G11683T;L237L;orf1a;NSP6	FALSE	FALSE	No	TRUE	Synonymous	NA	FALSE	FALSE	FALSE	FALSE	FALSE	FALSE	FALSE	FALSE	FALSE	3806	1	NSP6:L237L
ERR4970086	11804	4	6	60.0	34.67	2	60.0	60.0	5134	60.0	60.0	816	60.0	60.0	0	NA	NA	NA	NA	5960	5960	282	0.34558823529411764	534	0.6544117647058824	816	0.136912751677852	ERR4970086	2124.04655051333	4061	8962	AMPLICON	ILLUMINA	2020-05-07	Severe acute respiratory syndrome coronavirus 2	PAIRED	QUADRAM INSTITUTE BIOSCIENCE	United Kingdom	Europe	['51']	['male']	0.136912751677852	ERR4970086	ERR4970086	['male']	['51']	11804	G	T	G>T	orf1a	NSP6	GTT	TTT	11539	832	278	V	F	G11804T;V278F;orf1a;NSP6	FALSE	FALSE	No	FALSE	Non-Synonymous	NA	TRUE	TRUE	FALSE	FALSE	FALSE	FALSE	FALSE	FALSE	TRUE	3847	1	NSP6:V278F
ERR4970086	12133	2	0	0.0	0.0	1416	60.0	60.0	0	0.0	0.0	3858	60.0	60.0	0	NA	NA	NA	NA	5278	5278	276	0.19491525423728814	1140	0.8050847457627118	1416	0.268283440697234	ERR4970086	2124.04655051333	4061	8962	AMPLICON	ILLUMINA	2020-05-07	Severe acute respiratory syndrome coronavirus 2	PAIRED	QUADRAM INSTITUTE BIOSCIENCE	United Kingdom	Europe	['51']	['male']	0.268283440697234	ERR4970086	ERR4970086	['male']	['51']	12133	T	C	T>C	orf1a	NSP8	GCT	GCC	11868	42	14	A	A	T12133C;A14A;orf1a;NSP8	FALSE	FALSE	No	TRUE	Synonymous	NA	TRUE	TRUE	FALSE	FALSE	FALSE	FALSE	FALSE	FALSE	FALSE	3956	1	NSP8:A14A
ERR4970086	12217	2	1000	60.0	33.61	0	0.0	0.0	4414	60.0	60.0	0	0.0	0.0	0	NA	NA	NA	NA	5416	5416	114	0.114	886	0.886	1000	0.184638109305761	ERR4970086	2124.04655051333	4061	8962	AMPLICON	ILLUMINA	2020-05-07	Severe acute respiratory syndrome coronavirus 2	PAIRED	QUADRAM INSTITUTE BIOSCIENCE	United Kingdom	Europe	['51']	['male']	0.184638109305761	ERR4970086	ERR4970086	['male']	['51']	12217	G	A	G>A	orf1a	NSP8	TTG	TTA	11952	126	42	L	L	G12217A;L42L;orf1a;NSP8	FALSE	FALSE	No	TRUE	Synonymous	NA	TRUE	TRUE	FALSE	FALSE	FALSE	FALSE	TRUE	FALSE	TRUE	3984	1	NSP8:L42L
ERR4970086	12224	4	2	60.0	36.0	2	60.0	60.0	3160	60.0	60.0	382	60.0	60.0	0	NA	NA	NA	NA	3546	3546	70	0.18324607329842932	312	0.8167539267015707	382	0.107727016356458	ERR4970086	2124.04655051333	4061	8962	AMPLICON	ILLUMINA	2020-05-07	Severe acute respiratory syndrome coronavirus 2	PAIRED	QUADRAM INSTITUTE BIOSCIENCE	United Kingdom	Europe	['51']	['male']	0.107727016356458	ERR4970086	ERR4970086	['male']	['51']	12224	G	T	G>T	orf1a	NSP8	GCT	TCT	11959	133	45	A	S	G12224T;A45S;orf1a;NSP8	FALSE	FALSE	No	FALSE	Non-Synonymous	NA	TRUE	TRUE	FALSE	FALSE	FALSE	FALSE	TRUE	FALSE	TRUE	3987	1	NSP8:A45S
ERR4970086	12557	3	948	60.0	35.17	150	60.0	60.0	2	60.0	60.0	0	0.0	0.0	0	NA	NA	NA	NA	1100	1100	116	0.7733333333333333	34	0.22666666666666666	150	0.136363636363636	ERR4970086	2124.04655051333	4061	8962	AMPLICON	ILLUMINA	2020-05-07	Severe acute respiratory syndrome coronavirus 2	PAIRED	QUADRAM INSTITUTE BIOSCIENCE	United Kingdom	Europe	['51']	['male']	0.136363636363636	ERR4970086	ERR4970086	['male']	['51']	12557	A	C	A>C	orf1a	NSP8	ATC	CTC	12292	466	156	I	L	A12557C;I156L;orf1a;NSP8	FALSE	FALSE	No	FALSE	Non-Synonymous	NA	FALSE	TRUE	FALSE	FALSE	FALSE	FALSE	FALSE	FALSE	FALSE	4098	1	NSP8:I156L
ERR4970086	13051	4	742	60.0	35.54	7000	60.0	60.0	2	60.0	60.0	4	60.0	60.0	0	NA	NA	NA	NA	7748	7748	623	0.839622641509434	119	0.16037735849056603	742	0.0957666494579246	ERR4970086	2124.04655051333	4061	8962	AMPLICON	ILLUMINA	2020-05-07	Severe acute respiratory syndrome coronavirus 2	PAIRED	QUADRAM INSTITUTE BIOSCIENCE	United Kingdom	Europe	['51']	['male']	0.0957666494579246	ERR4970086	ERR4970086	['male']	['51']	13051	C	A	C>A	orf1a	NSP10	GCC	GCA	12786	27	9	A	A	C13051A;A9A;orf1a;NSP10	FALSE	FALSE	No	TRUE	Synonymous	NA	FALSE	TRUE	FALSE	FALSE	FALSE	FALSE	FALSE	FALSE	FALSE	4262	1	NSP10:A9A
ERR4970086	13835	3	2	60.0	32.0	1106	60.0	60.0	1734	60.0	60.0	0	0.0	0.0	0	NA	NA	NA	NA	2842	2842	372	0.33634719710669075	734	0.6636528028933092	1106	0.389162561576355	ERR4970086	2124.04655051333	4061	8962	AMPLICON	ILLUMINA	2020-05-07	Severe acute respiratory syndrome coronavirus 2	PAIRED	QUADRAM INSTITUTE BIOSCIENCE	United Kingdom	Europe	['51']	['male']	0.389162561576355	ERR4970086	ERR4970086	['male']	['51']	13835	G	C	G>C	orf1b	NSP12	AGG	ACG	368	395	132	R	T	G13835C;R132T;orf1b;NSP12	FALSE	FALSE	No	FALSE	Non-Synonymous	NA	FALSE	TRUE	FALSE	FALSE	FALSE	FALSE	TRUE	FALSE	TRUE	123	1	NSP12:R132T
ERR4970086	14006	2	0	0.0	0.0	4316	60.0	60.0	0	0.0	0.0	998	60.0	60.0	0	NA	NA	NA	NA	5314	5314	834	0.8356713426853707	164	0.16432865731462926	998	0.187805796010538	ERR4970086	2124.04655051333	4061	8962	AMPLICON	ILLUMINA	2020-05-07	Severe acute respiratory syndrome coronavirus 2	PAIRED	QUADRAM INSTITUTE BIOSCIENCE	United Kingdom	Europe	['51']	['male']	0.187805796010538	ERR4970086	ERR4970086	['male']	['51']	14006	C	T	C>T	orf1b	NSP12	ACA	ATA	539	566	189	T	I	C14006T;T189I;orf1b;NSP12	FALSE	FALSE	No	FALSE	Non-Synonymous	NA	TRUE	TRUE	FALSE	FALSE	FALSE	FALSE	TRUE	FALSE	FALSE	180	1	NSP12:T189I
ERR4970086	14177	3	2	60.0	32.0	4392	60.0	60.0	0	0.0	0.0	1040	60.0	60.0	0	NA	NA	NA	NA	5434	5434	246	0.23653846153846153	794	0.7634615384615384	1040	0.191387559808612	ERR4970086	2124.04655051333	4061	8962	AMPLICON	ILLUMINA	2020-05-07	Severe acute respiratory syndrome coronavirus 2	PAIRED	QUADRAM INSTITUTE BIOSCIENCE	United Kingdom	Europe	['51']	['male']	0.191387559808612	ERR4970086	ERR4970086	['male']	['51']	14177	C	T	C>T	orf1b	NSP12	ACC	ATC	710	737	246	T	I	C14177T;T246I;orf1b;NSP12	FALSE	FALSE	No	FALSE	Non-Synonymous	NA	TRUE	TRUE	FALSE	FALSE	FALSE	FALSE	TRUE	TRUE	TRUE	237	1	NSP12:T246I
ERR4970086	14256	3	4534	60.0	35.44	588	60.0	60.0	8	60.0	60.0	0	0.0	0.0	0	NA	NA	NA	NA	5130	5130	108	0.1836734693877551	480	0.8163265306122449	588	0.114619883040936	ERR4970086	2124.04655051333	4061	8962	AMPLICON	ILLUMINA	2020-05-07	Severe acute respiratory syndrome coronavirus 2	PAIRED	QUADRAM INSTITUTE BIOSCIENCE	United Kingdom	Europe	['51']	['male']	0.114619883040936	ERR4970086	ERR4970086	['male']	['51']	14256	A	C	A>C	orf1b	NSP12	AAA	AAC	789	816	272	K	N	A14256C;K272N;orf1b;NSP12	FALSE	FALSE	No	FALSE	Non-Synonymous	NA	FALSE	TRUE	FALSE	FALSE	FALSE	FALSE	FALSE	FALSE	TRUE	263	1	NSP12:K272N
ERR4970086	14265	2	0	0.0	0.0	4336	60.0	60.0	0	0.0	0.0	618	60.0	60.0	0	NA	NA	NA	NA	4954	4954	114	0.18446601941747573	504	0.8155339805825242	618	0.12474767864352	ERR4970086	2124.04655051333	4061	8962	AMPLICON	ILLUMINA	2020-05-07	Severe acute respiratory syndrome coronavirus 2	PAIRED	QUADRAM INSTITUTE BIOSCIENCE	United Kingdom	Europe	['51']	['male']	0.12474767864352	ERR4970086	ERR4970086	['male']	['51']	14265	C	T	C>T	orf1b	NSP12	TTC	TTT	798	825	275	F	F	C14265T;F275F;orf1b;NSP12	FALSE	FALSE	No	TRUE	Synonymous	NA	TRUE	TRUE	FALSE	FALSE	FALSE	FALSE	FALSE	FALSE	TRUE	266	1	NSP12:F275F
ERR4970086	14408	2	0	0.0	0.0	6	60.0	60.0	0	0.0	0.0	2562	60.0	60.0	0	NA	NA	NA	NA	2568	2568	1320	0.5152224824355972	1242	0.4847775175644028	2562	0.997663551401869	ERR4970086	2124.04655051333	4061	8962	AMPLICON	ILLUMINA	2020-05-07	Severe acute respiratory syndrome coronavirus 2	PAIRED	QUADRAM INSTITUTE BIOSCIENCE	United Kingdom	Europe	['51']	['male']	0.997663551401869	ERR4970086	ERR4970086	['male']	['51']	14408	C	T	C>T	orf1b	NSP12	CCT	CTT	941	968	323	P	L	C14408T;P323L;orf1b;NSP12	FALSE	FALSE	Yes	FALSE	Non-Synonymous	NA	TRUE	FALSE	FALSE	FALSE	FALSE	FALSE	FALSE	FALSE	FALSE	314	1	NSP12:P323L
ERR4970086	14614	2	0	0.0	0.0	1796	60.0	60.0	0	0.0	0.0	426	60.0	60.0	0	NA	NA	NA	NA	2222	2222	350	0.8215962441314554	76	0.1784037558685446	426	0.191719171917192	ERR4970086	2124.04655051333	4061	8962	AMPLICON	ILLUMINA	2020-05-07	Severe acute respiratory syndrome coronavirus 2	PAIRED	QUADRAM INSTITUTE BIOSCIENCE	United Kingdom	Europe	['51']	['male']	0.191719171917192	ERR4970086	ERR4970086	['male']	['51']	14614	C	T	C>T	orf1b	NSP12	CGC	TGC	1147	1174	392	R	C	C14614T;R392C;orf1b;NSP12	FALSE	FALSE	No	FALSE	Non-Synonymous	NA	TRUE	TRUE	FALSE	TRUE	FALSE	FALSE	FALSE	FALSE	TRUE	383	1	NSP12:R392C
ERR4970086	14618	2	0	0.0	0.0	1872	60.0	60.0	0	0.0	0.0	414	60.0	60.0	0	NA	NA	NA	NA	2286	2286	344	0.8309178743961353	70	0.16908212560386474	414	0.181102362204724	ERR4970086	2124.04655051333	4061	8962	AMPLICON	ILLUMINA	2020-05-07	Severe acute respiratory syndrome coronavirus 2	PAIRED	QUADRAM INSTITUTE BIOSCIENCE	United Kingdom	Europe	['51']	['male']	0.181102362204724	ERR4970086	ERR4970086	['male']	['51']	14618	C	T	C>T	orf1b	NSP12	ACT	ATT	1151	1178	393	T	I	C14618T;T393I;orf1b;NSP12	FALSE	FALSE	No	FALSE	Non-Synonymous	NA	TRUE	TRUE	FALSE	TRUE	FALSE	FALSE	FALSE	FALSE	TRUE	384	1	NSP12:T393I
ERR4970086	14731	2	0	0.0	0.0	0	0.0	0.0	1724	60.0	60.0	224	60.0	60.0	0	NA	NA	NA	NA	1948	1948	100	0.44642857142857145	124	0.5535714285714286	224	0.114989733059548	ERR4970086	2124.04655051333	4061	8962	AMPLICON	ILLUMINA	2020-05-07	Severe acute respiratory syndrome coronavirus 2	PAIRED	QUADRAM INSTITUTE BIOSCIENCE	United Kingdom	Europe	['51']	['male']	0.114989733059548	ERR4970086	ERR4970086	['male']	['51']	14731	G	T	G>T	orf1b	NSP12	GAA	TAA	1264	1291	431	E	Stop	G14731T;E431Stop;orf1b;NSP12	TRUE	FALSE	No	NA	Nonsense	NA	TRUE	FALSE	FALSE	FALSE	FALSE	FALSE	FALSE	FALSE	FALSE	422	1	NSP12:E431Stop
ERR4970086	14768	3	2	60.0	32.0	1980	60.0	60.0	0	0.0	0.0	576	60.0	60.0	0	NA	NA	NA	NA	2558	2558	166	0.2881944444444444	410	0.7118055555555556	576	0.225175918686474	ERR4970086	2124.04655051333	4061	8962	AMPLICON	ILLUMINA	2020-05-07	Severe acute respiratory syndrome coronavirus 2	PAIRED	QUADRAM INSTITUTE BIOSCIENCE	United Kingdom	Europe	['51']	['male']	0.225175918686474	ERR4970086	ERR4970086	['male']	['51']	14768	C	T	C>T	orf1b	NSP12	GCT	GTT	1301	1328	443	A	V	C14768T;A443V;orf1b;NSP12	FALSE	FALSE	No	FALSE	Non-Synonymous	NA	TRUE	TRUE	FALSE	FALSE	FALSE	FALSE	TRUE	TRUE	TRUE	434	1	NSP12:A443V
ERR4970086	15038	2	112	60.0	34.27	0	0.0	0.0	316	60.0	60.0	0	0.0	0.0	0	NA	NA	NA	NA	428	428	60	0.5357142857142857	52	0.4642857142857143	112	0.261682242990654	ERR4970086	2124.04655051333	4061	8962	AMPLICON	ILLUMINA	2020-05-07	Severe acute respiratory syndrome coronavirus 2	PAIRED	QUADRAM INSTITUTE BIOSCIENCE	United Kingdom	Europe	['51']	['male']	0.261682242990654	ERR4970086	ERR4970086	['male']	['51']	15038	G	A	G>A	orf1b	NSP12	CGT	CAT	1571	1598	533	R	H	G15038A;R533H;orf1b;NSP12	FALSE	FALSE	No	FALSE	Non-Synonymous	NA	FALSE	TRUE	FALSE	FALSE	FALSE	FALSE	TRUE	TRUE	TRUE	524	1	NSP12:R533H
ERR4970086	15039	2	112	60.0	35.57	0	0.0	0.0	0	0.0	0.0	320	60.0	60.0	0	NA	NA	NA	NA	432	432	60	0.5357142857142857	52	0.4642857142857143	112	0.259259259259259	ERR4970086	2124.04655051333	4061	8962	AMPLICON	ILLUMINA	2020-05-07	Severe acute respiratory syndrome coronavirus 2	PAIRED	QUADRAM INSTITUTE BIOSCIENCE	United Kingdom	Europe	['51']	['male']	0.259259259259259	ERR4970086	ERR4970086	['male']	['51']	15039	T	A	T>A	orf1b	NSP12	CGT	CGA	1572	1599	533	R	R	T15039A;R533R;orf1b;NSP12	FALSE	FALSE	No	TRUE	Synonymous	NA	FALSE	TRUE	FALSE	FALSE	FALSE	FALSE	TRUE	TRUE	TRUE	524	1	NSP12:R533R
ERR4970086	15056	3	2	60.0	32.0	86	60.0	60.0	0	0.0	0.0	290	60.0	60.0	0	NA	NA	NA	NA	378	378	22	0.2558139534883721	64	0.7441860465116279	86	0.227513227513228	ERR4970086	2124.04655051333	4061	8962	AMPLICON	ILLUMINA	2020-05-07	Severe acute respiratory syndrome coronavirus 2	PAIRED	QUADRAM INSTITUTE BIOSCIENCE	United Kingdom	Europe	['51']	['male']	0.227513227513228	ERR4970086	ERR4970086	['male']	['51']	15056	T	C	T>C	orf1b	NSP12	ATA	ACA	1589	1616	539	I	T	T15056C;I539T;orf1b;NSP12	FALSE	FALSE	No	FALSE	Non-Synonymous	NA	TRUE	FALSE	FALSE	FALSE	FALSE	FALSE	FALSE	FALSE	FALSE	530	1	NSP12:I539T
ERR4970086	15351	2	0	0.0	0.0	238	60.0	60.0	0	0.0	0.0	820	60.0	60.0	0	NA	NA	NA	NA	1058	1058	108	0.453781512605042	130	0.5462184873949579	238	0.224952741020794	ERR4970086	2124.04655051333	4061	8962	AMPLICON	ILLUMINA	2020-05-07	Severe acute respiratory syndrome coronavirus 2	PAIRED	QUADRAM INSTITUTE BIOSCIENCE	United Kingdom	Europe	['51']	['male']	0.224952741020794	ERR4970086	ERR4970086	['male']	['51']	15351	T	C	T>C	orf1b	NSP12	GTT	GTC	1884	1911	637	V	V	T15351C;V637V;orf1b;NSP12	FALSE	FALSE	No	TRUE	Synonymous	NA	TRUE	TRUE	FALSE	TRUE	FALSE	FALSE	FALSE	FALSE	TRUE	628	1	NSP12:V637V
ERR4970086	15532	3	0	0.0	0.0	5298	60.0	60.0	2	60.0	60.0	534	60.0	60.0	0	NA	NA	NA	NA	5836	5836	426	0.797752808988764	108	0.20224719101123595	534	0.0915010281014393	ERR4970086	2124.04655051333	4061	8962	AMPLICON	ILLUMINA	2020-05-07	Severe acute respiratory syndrome coronavirus 2	PAIRED	QUADRAM INSTITUTE BIOSCIENCE	United Kingdom	Europe	['51']	['male']	0.0915010281014393	ERR4970086	ERR4970086	['male']	['51']	15532	C	T	C>T	orf1b	NSP12	CAA	TAA	2065	2092	698	Q	Stop	C15532T;Q698Stop;orf1b;NSP12	TRUE	FALSE	No	NA	Nonsense	NA	TRUE	FALSE	FALSE	FALSE	FALSE	FALSE	FALSE	FALSE	FALSE	689	1	NSP12:Q698Stop
ERR4970086	15594	4	4	60.0	36.0	880	60.0	60.0	5928	60.0	60.0	4	60.0	60.0	0	NA	NA	NA	NA	6816	6816	664	0.7545454545454545	216	0.24545454545454545	880	0.129107981220657	ERR4970086	2124.04655051333	4061	8962	AMPLICON	ILLUMINA	2020-05-07	Severe acute respiratory syndrome coronavirus 2	PAIRED	QUADRAM INSTITUTE BIOSCIENCE	United Kingdom	Europe	['51']	['male']	0.129107981220657	ERR4970086	ERR4970086	['male']	['51']	15594	G	C	G>C	orf1b	NSP12	AAG	AAC	2127	2154	718	K	N	G15594C;K718N;orf1b;NSP12	FALSE	FALSE	No	FALSE	Non-Synonymous	NA	TRUE	TRUE	FALSE	FALSE	FALSE	FALSE	FALSE	FALSE	FALSE	709	1	NSP12:K718N
ERR4970086	15770	4	2	60.0	32.0	5642	60.0	60.0	4	60.0	60.0	758	60.0	60.0	0	NA	NA	NA	NA	6408	6408	156	0.20580474934036938	602	0.7941952506596306	758	0.118289637952559	ERR4970086	2124.04655051333	4061	8962	AMPLICON	ILLUMINA	2020-05-07	Severe acute respiratory syndrome coronavirus 2	PAIRED	QUADRAM INSTITUTE BIOSCIENCE	United Kingdom	Europe	['51']	['male']	0.118289637952559	ERR4970086	ERR4970086	['male']	['51']	15770	C	T	C>T	orf1b	NSP12	GCT	GTT	2303	2330	777	A	V	C15770T;A777V;orf1b;NSP12	FALSE	FALSE	No	FALSE	Non-Synonymous	NA	FALSE	TRUE	FALSE	FALSE	FALSE	FALSE	FALSE	FALSE	TRUE	768	1	NSP12:A777V
ERR4970086	15799	2	0	0.0	0.0	672	60.0	60.0	0	0.0	0.0	4770	60.0	60.0	0	NA	NA	NA	NA	5442	5442	188	0.27976190476190477	484	0.7202380952380952	672	0.12348401323043	ERR4970086	2124.04655051333	4061	8962	AMPLICON	ILLUMINA	2020-05-07	Severe acute respiratory syndrome coronavirus 2	PAIRED	QUADRAM INSTITUTE BIOSCIENCE	United Kingdom	Europe	['51']	['male']	0.12348401323043	ERR4970086	ERR4970086	['male']	['51']	15799	T	C	T>C	orf1b	NSP12	TAT	CAT	2332	2359	787	Y	H	T15799C;Y787H;orf1b;NSP12	FALSE	FALSE	No	FALSE	Non-Synonymous	NA	FALSE	TRUE	FALSE	FALSE	FALSE	FALSE	FALSE	FALSE	TRUE	778	1	NSP12:Y787H
ERR4970086	16244	2	0	0.0	0.0	0	0.0	0.0	570	60.0	60.0	78	60.0	60.0	0	NA	NA	NA	NA	648	648	56	0.717948717948718	22	0.28205128205128205	78	0.12037037037037	ERR4970086	2124.04655051333	4061	8962	AMPLICON	ILLUMINA	2020-05-07	Severe acute respiratory syndrome coronavirus 2	PAIRED	QUADRAM INSTITUTE BIOSCIENCE	United Kingdom	Europe	['51']	['male']	0.12037037037037	ERR4970086	ERR4970086	['male']	['51']	16244	G	T	G>T	orf1b	NSP13	GGG	GTG	2777	8	3	G	V	G16244T;G3V;orf1b;NSP13	FALSE	FALSE	No	FALSE	Non-Synonymous	NA	TRUE	TRUE	FALSE	FALSE	FALSE	FALSE	TRUE	TRUE	FALSE	926	1	NSP13:G3V
ERR4970086	16451	2	0	0.0	0.0	0	0.0	0.0	1334	60.0	60.0	168	60.0	60.0	0	NA	NA	NA	NA	1504	1504	154	0.9166666666666666	14	0.08333333333333333	168	0.111702127659574	ERR4970086	2124.04655051333	4061	8962	AMPLICON	ILLUMINA	2020-05-07	Severe acute respiratory syndrome coronavirus 2	PAIRED	QUADRAM INSTITUTE BIOSCIENCE	United Kingdom	Europe	['51']	['male']	0.111702127659574	ERR4970086	ERR4970086	['male']	['51']	16451	G	T	G>T	orf1b	NSP13	TGT	TTT	2984	215	72	C	F	G16451T;C72F;orf1b;NSP13	FALSE	FALSE	No	FALSE	Non-Synonymous	NA	TRUE	TRUE	FALSE	FALSE	FALSE	FALSE	FALSE	FALSE	TRUE	995	1	NSP13:C72F
ERR4970086	16631	2	0	0.0	0.0	802	60.0	60.0	0	0.0	0.0	2158	60.0	60.0	0	NA	NA	NA	NA	2962	2962	442	0.5511221945137157	360	0.4488778054862843	802	0.270762997974342	ERR4970086	2124.04655051333	4061	8962	AMPLICON	ILLUMINA	2020-05-07	Severe acute respiratory syndrome coronavirus 2	PAIRED	QUADRAM INSTITUTE BIOSCIENCE	United Kingdom	Europe	['51']	['male']	0.270762997974342	ERR4970086	ERR4970086	['male']	['51']	16631	T	C	T>C	orf1b	NSP13	CTT	CCT	3164	395	132	L	P	T16631C;L132P;orf1b;NSP13	FALSE	FALSE	No	FALSE	Non-Synonymous	NA	TRUE	TRUE	FALSE	FALSE	FALSE	FALSE	TRUE	TRUE	TRUE	1055	1	NSP13:L132P
ERR4970086	16745	3	2	60.0	36.0	0	0.0	0.0	3410	60.0	60.0	510	60.0	60.0	0	NA	NA	NA	NA	3922	3922	148	0.2901960784313726	362	0.7098039215686275	510	0.130035696073432	ERR4970086	2124.04655051333	4061	8962	AMPLICON	ILLUMINA	2020-05-07	Severe acute respiratory syndrome coronavirus 2	PAIRED	QUADRAM INSTITUTE BIOSCIENCE	United Kingdom	Europe	['51']	['male']	0.130035696073432	ERR4970086	ERR4970086	['male']	['51']	16745	G	T	G>T	orf1b	NSP13	GGT	GTT	3278	509	170	G	V	G16745T;G170V;orf1b;NSP13	FALSE	FALSE	No	FALSE	Non-Synonymous	NA	TRUE	TRUE	FALSE	FALSE	FALSE	FALSE	TRUE	TRUE	TRUE	1093	1	NSP13:G170V
ERR4970086	17167	3	6	60.0	36.0	2942	60.0	60.0	0	0.0	0.0	502	60.0	60.0	0	NA	NA	NA	NA	3450	3450	376	0.749003984063745	126	0.250996015936255	502	0.145507246376812	ERR4970086	2124.04655051333	4061	8962	AMPLICON	ILLUMINA	2020-05-07	Severe acute respiratory syndrome coronavirus 2	PAIRED	QUADRAM INSTITUTE BIOSCIENCE	United Kingdom	Europe	['51']	['male']	0.145507246376812	ERR4970086	ERR4970086	['male']	['51']	17167	C	T	C>T	orf1b	NSP13	CAT	TAT	3700	931	311	H	Y	C17167T;H311Y;orf1b;NSP13	FALSE	FALSE	No	FALSE	Non-Synonymous	NA	TRUE	FALSE	FALSE	FALSE	FALSE	FALSE	FALSE	FALSE	FALSE	1234	1	NSP13:H311Y
ERR4970086	17666	2	1092	60.0	35.23	0	0.0	0.0	524	60.0	60.0	0	0.0	0.0	0	NA	NA	NA	NA	1616	1616	122	0.23282442748091603	402	0.767175572519084	524	0.324257425742574	ERR4970086	2124.04655051333	4061	8962	AMPLICON	ILLUMINA	2020-05-07	Severe acute respiratory syndrome coronavirus 2	PAIRED	QUADRAM INSTITUTE BIOSCIENCE	United Kingdom	Europe	['51']	['male']	0.324257425742574	ERR4970086	ERR4970086	['male']	['51']	17666	A	G	A>G	orf1b	NSP13	AAG	AGG	4199	1430	477	K	R	A17666G;K477R;orf1b;NSP13	FALSE	FALSE	No	FALSE	Non-Synonymous	NA	TRUE	TRUE	FALSE	FALSE	FALSE	FALSE	TRUE	FALSE	TRUE	1400	1	NSP13:K477R
ERR4970086	18601	3	2	60.0	36.0	3540	59.97	59.97	0	0.0	0.0	1148	60.0	60.0	0	NA	NA	NA	NA	4690	4690	134	0.11672473867595819	1014	0.8832752613240418	1148	0.244776119402985	ERR4970086	2124.04655051333	4061	8962	AMPLICON	ILLUMINA	2020-05-07	Severe acute respiratory syndrome coronavirus 2	PAIRED	QUADRAM INSTITUTE BIOSCIENCE	United Kingdom	Europe	['51']	['male']	0.244776119402985	ERR4970086	ERR4970086	['male']	['51']	18601	C	T	C>T	orf1b	NSP14	CAT	TAT	5134	562	188	H	Y	C18601T;H188Y;orf1b;NSP14	FALSE	FALSE	No	FALSE	Non-Synonymous	NA	TRUE	TRUE	FALSE	TRUE	FALSE	FALSE	FALSE	FALSE	TRUE	1712	1	NSP14:H188Y
ERR4970086	19043	2	0	0.0	0.0	2508	60.0	60.0	0	0.0	0.0	274	60.0	60.0	0	NA	NA	NA	NA	2782	2782	150	0.5474452554744526	124	0.45255474452554745	274	0.098490294751977	ERR4970086	2124.04655051333	4061	8962	AMPLICON	ILLUMINA	2020-05-07	Severe acute respiratory syndrome coronavirus 2	PAIRED	QUADRAM INSTITUTE BIOSCIENCE	United Kingdom	Europe	['51']	['male']	0.098490294751977	ERR4970086	ERR4970086	['male']	['51']	19043	C	T	C>T	orf1b	NSP14	CCT	CTT	5576	1004	335	P	L	C19043T;P335L;orf1b;NSP14	FALSE	FALSE	No	FALSE	Non-Synonymous	NA	TRUE	TRUE	FALSE	FALSE	FALSE	FALSE	TRUE	TRUE	TRUE	1859	1	NSP14:P335L
ERR4970086	19396	2	0	0.0	0.0	0	0.0	0.0	148	60.0	60.0	24	60.0	60.0	0	NA	NA	NA	NA	172	172	16	0.6666666666666666	8	0.3333333333333333	24	0.13953488372093	ERR4970086	2124.04655051333	4061	8962	AMPLICON	ILLUMINA	2020-05-07	Severe acute respiratory syndrome coronavirus 2	PAIRED	QUADRAM INSTITUTE BIOSCIENCE	United Kingdom	Europe	['51']	['male']	0.13953488372093	ERR4970086	ERR4970086	['male']	['51']	19396	G	T	G>T	orf1b	NSP14	GAG	TAG	5929	1357	453	E	Stop	G19396T;E453Stop;orf1b;NSP14	TRUE	FALSE	No	NA	Nonsense	NA	TRUE	TRUE	FALSE	FALSE	FALSE	FALSE	TRUE	TRUE	TRUE	1977	1	NSP14:E453Stop
ERR4970086	19910	2	0	0.0	0.0	1648	60.0	60.0	0	0.0	0.0	234	60.0	60.0	0	NA	NA	NA	NA	1882	1882	22	0.09401709401709402	212	0.905982905982906	234	0.124335812964931	ERR4970086	2124.04655051333	4061	8962	AMPLICON	ILLUMINA	2020-05-07	Severe acute respiratory syndrome coronavirus 2	PAIRED	QUADRAM INSTITUTE BIOSCIENCE	United Kingdom	Europe	['51']	['male']	0.124335812964931	ERR4970086	ERR4970086	['male']	['51']	19910	C	T	C>T	orf1b	NSP15	TCT	TTT	6443	290	97	S	F	C19910T;S97F;orf1b;NSP15	FALSE	FALSE	No	FALSE	Non-Synonymous	NA	TRUE	TRUE	FALSE	FALSE	FALSE	FALSE	FALSE	FALSE	FALSE	2148	1	NSP15:S97F
ERR4970086	20834	2	0	0.0	0.0	206	60.0	60.0	0	0.0	0.0	1454	59.96	59.96	0	NA	NA	NA	NA	1660	1660	36	0.17475728155339806	170	0.8252427184466019	206	0.124096385542169	ERR4970086	2124.04655051333	4061	8962	AMPLICON	ILLUMINA	2020-05-07	Severe acute respiratory syndrome coronavirus 2	PAIRED	QUADRAM INSTITUTE BIOSCIENCE	United Kingdom	Europe	['51']	['male']	0.124096385542169	ERR4970086	ERR4970086	['male']	['51']	20834	T	C	T>C	orf1b	NSP16	TTA	TCA	7367	176	59	L	S	T20834C;L59S;orf1b;NSP16	FALSE	FALSE	No	FALSE	Non-Synonymous	NA	FALSE	FALSE	FALSE	FALSE	FALSE	FALSE	FALSE	FALSE	FALSE	2456	1	NSP16:L59S
ERR4970086	20915	3	2	60.0	36.0	0	0.0	0.0	944	60.0	60.0	52	60.0	60.0	0	NA	NA	NA	NA	998	998	36	0.6923076923076923	16	0.3076923076923077	52	0.0521042084168337	ERR4970086	2124.04655051333	4061	8962	AMPLICON	ILLUMINA	2020-05-07	Severe acute respiratory syndrome coronavirus 2	PAIRED	QUADRAM INSTITUTE BIOSCIENCE	United Kingdom	Europe	['51']	['male']	0.0521042084168337	ERR4970086	ERR4970086	['male']	['51']	20915	G	T	G>T	orf1b	NSP16	AGA	ATA	7448	257	86	R	I	G20915T;R86I;orf1b;NSP16	FALSE	FALSE	No	FALSE	Non-Synonymous	NA	TRUE	TRUE	FALSE	FALSE	FALSE	FALSE	FALSE	FALSE	TRUE	2483	1	NSP16:R86I
ERR4970086	20969	3	0	0.0	0.0	56	60.0	60.0	2	60.0	60.0	836	60.0	60.0	0	NA	NA	NA	NA	894	894	30	0.5357142857142857	26	0.4642857142857143	56	0.0626398210290828	ERR4970086	2124.04655051333	4061	8962	AMPLICON	ILLUMINA	2020-05-07	Severe acute respiratory syndrome coronavirus 2	PAIRED	QUADRAM INSTITUTE BIOSCIENCE	United Kingdom	Europe	['51']	['male']	0.0626398210290828	ERR4970086	ERR4970086	['male']	['51']	20969	T	C	T>C	orf1b	NSP16	GTC	GCC	7502	311	104	V	A	T20969C;V104A;orf1b;NSP16	FALSE	FALSE	No	FALSE	Non-Synonymous	NA	TRUE	TRUE	FALSE	FALSE	FALSE	FALSE	TRUE	FALSE	TRUE	2501	1	NSP16:V104A
ERR4970086	22165	2	30	60.0	34.33	0	0.0	0.0	0	0.0	0.0	196	60.0	60.0	0	NA	NA	NA	NA	226	226	12	0.4	18	0.6	30	0.132743362831858	ERR4970086	2124.04655051333	4061	8962	AMPLICON	ILLUMINA	2020-05-07	Severe acute respiratory syndrome coronavirus 2	PAIRED	QUADRAM INSTITUTE BIOSCIENCE	United Kingdom	Europe	['51']	['male']	0.132743362831858	ERR4970086	ERR4970086	['male']	['51']	22165	T	A	T>A	S	S	TTT	TTA	603	603	201	F	L	T22165A;F201L;S;S	FALSE	FALSE	No	FALSE	Non-Synonymous	NTD	TRUE	TRUE	FALSE	FALSE	FALSE	FALSE	TRUE	FALSE	FALSE	201	1	S:F201L
ERR4970086	23403	2	2	60.0	36.0	0	0.0	0.0	4574	60.0	60.0	0	0.0	0.0	0	NA	NA	NA	NA	4576	4576	1344	0.29383471797114125	3230	0.7061652820288588	4574	0.999562937062937	ERR4970086	2124.04655051333	4061	8962	AMPLICON	ILLUMINA	2020-05-07	Severe acute respiratory syndrome coronavirus 2	PAIRED	QUADRAM INSTITUTE BIOSCIENCE	United Kingdom	Europe	['51']	['male']	0.999562937062937	ERR4970086	ERR4970086	['male']	['51']	23403	A	G	A>G	S	S	GAT	GGT	1841	1841	614	D	G	A23403G;D614G;S;S	FALSE	FALSE	Yes	FALSE	Non-Synonymous	SD2	TRUE	TRUE	FALSE	FALSE	FALSE	FALSE	FALSE	FALSE	FALSE	614	1	S:D614G
ERR4970086	23802	2	0	0.0	0.0	756	60.0	60.0	0	0.0	0.0	242	60.0	60.0	0	NA	NA	NA	NA	998	998	50	0.2066115702479339	192	0.7933884297520661	242	0.24248496993988	ERR4970086	2124.04655051333	4061	8962	AMPLICON	ILLUMINA	2020-05-07	Severe acute respiratory syndrome coronavirus 2	PAIRED	QUADRAM INSTITUTE BIOSCIENCE	United Kingdom	Europe	['51']	['male']	0.24248496993988	ERR4970086	ERR4970086	['male']	['51']	23802	C	T	C>T	S	S	ACT	ATT	2240	2240	747	T	I	C23802T;T747I;S;S	FALSE	FALSE	No	FALSE	Non-Synonymous	NA	TRUE	TRUE	FALSE	FALSE	FALSE	FALSE	FALSE	FALSE	TRUE	747	1	S:T747I
ERR4970086	25002	2	0	0.0	0.0	5928	60.0	60.0	0	0.0	0.0	870	60.0	60.0	0	NA	NA	NA	NA	6798	6798	92	0.10574712643678161	778	0.8942528735632184	870	0.127978817299206	ERR4970086	2124.04655051333	4061	8962	AMPLICON	ILLUMINA	2020-05-07	Severe acute respiratory syndrome coronavirus 2	PAIRED	QUADRAM INSTITUTE BIOSCIENCE	United Kingdom	Europe	['51']	['male']	0.127978817299206	ERR4970086	ERR4970086	['male']	['51']	25002	C	T	C>T	S	S	TCA	TTA	3440	3440	1147	S	L	C25002T;S1147L;S;S	FALSE	FALSE	No	FALSE	Non-Synonymous	SD3	TRUE	TRUE	FALSE	FALSE	FALSE	FALSE	TRUE	TRUE	TRUE	1147	1	S:S1147L
ERR4970086	25047	3	0	0.0	0.0	4780	59.99	59.99	4	60.0	60.0	625	60.0	60.0	0	NA	NA	NA	NA	5409	5409	516	0.8256	109	0.1744	625	0.115548160473285	ERR4970086	2124.04655051333	4061	8962	AMPLICON	ILLUMINA	2020-05-07	Severe acute respiratory syndrome coronavirus 2	PAIRED	QUADRAM INSTITUTE BIOSCIENCE	United Kingdom	Europe	['51']	['male']	0.115548160473285	ERR4970086	ERR4970086	['male']	['51']	25047	C	T	C>T	S	S	CCA	CTA	3485	3485	1162	P	L	C25047T;P1162L;S;S	FALSE	FALSE	No	FALSE	Non-Synonymous	SD3	TRUE	TRUE	FALSE	FALSE	FALSE	FALSE	TRUE	TRUE	TRUE	1162	1	S:P1162L
ERR4970086	25152	3	0	0.0	0.0	796	60.0	60.0	4	60.0	60.0	1813	60.0	60.0	0	NA	NA	NA	NA	2615	2615	550	0.6909547738693468	246	0.30904522613065327	796	0.304397705544933	ERR4970086	2124.04655051333	4061	8962	AMPLICON	ILLUMINA	2020-05-07	Severe acute respiratory syndrome coronavirus 2	PAIRED	QUADRAM INSTITUTE BIOSCIENCE	United Kingdom	Europe	['51']	['male']	0.304397705544933	ERR4970086	ERR4970086	['male']	['51']	25152	T	C	T>C	S	S	CTC	CCC	3590	3590	1197	L	P	T25152C;L1197P;S;S	FALSE	FALSE	No	FALSE	Non-Synonymous	HR2-TM-CT	TRUE	TRUE	FALSE	FALSE	FALSE	FALSE	TRUE	TRUE	TRUE	1197	1	S:L1197P
ERR4970086	26533	3	2	60.0	36.0	1822	59.99	59.99	0	0.0	0.0	348	60.0	60.0	0	NA	NA	NA	NA	2172	2172	66	0.1896551724137931	282	0.8103448275862069	348	0.160220994475138	ERR4970086	2124.04655051333	4061	8962	AMPLICON	ILLUMINA	2020-05-07	Severe acute respiratory syndrome coronavirus 2	PAIRED	QUADRAM INSTITUTE BIOSCIENCE	United Kingdom	Europe	['51']	['male']	0.160220994475138	ERR4970086	ERR4970086	['male']	['51']	26533	C	T	C>T	M	M	TCC	TTC	11	11	4	S	F	C26533T;S4F;M;M	FALSE	FALSE	No	FALSE	Non-Synonymous	NA	TRUE	TRUE	FALSE	FALSE	FALSE	FALSE	TRUE	TRUE	FALSE	4	1	M:S4F
ERR4970086	26620	2	0	0.0	0.0	0	0.0	0.0	2716	60.0	60.0	750	60.0	60.0	0	NA	NA	NA	NA	3466	3466	642	0.856	108	0.144	750	0.216387766878246	ERR4970086	2124.04655051333	4061	8962	AMPLICON	ILLUMINA	2020-05-07	Severe acute respiratory syndrome coronavirus 2	PAIRED	QUADRAM INSTITUTE BIOSCIENCE	United Kingdom	Europe	['51']	['male']	0.216387766878246	ERR4970086	ERR4970086	['male']	['51']	26620	G	T	G>T	M	M	TGT	TTT	98	98	33	C	F	G26620T;C33F;M;M	FALSE	FALSE	No	FALSE	Non-Synonymous	NA	TRUE	TRUE	FALSE	TRUE	FALSE	FALSE	FALSE	FALSE	FALSE	33	1	M:C33F
ERR4970086	26746	2	0	0.0	0.0	0	0.0	0.0	3884	60.0	60.0	412	60.0	60.0	0	NA	NA	NA	NA	4296	4296	204	0.49514563106796117	208	0.5048543689320388	412	0.095903165735568	ERR4970086	2124.04655051333	4061	8962	AMPLICON	ILLUMINA	2020-05-07	Severe acute respiratory syndrome coronavirus 2	PAIRED	QUADRAM INSTITUTE BIOSCIENCE	United Kingdom	Europe	['51']	['male']	0.095903165735568	ERR4970086	ERR4970086	['male']	['51']	26746	G	T	G>T	M	M	TGG	TTG	224	224	75	W	L	G26746T;W75L;M;M	FALSE	FALSE	No	FALSE	Non-Synonymous	NA	TRUE	TRUE	FALSE	FALSE	FALSE	FALSE	FALSE	FALSE	FALSE	75	1	M:W75L
ERR4970086	26758	2	0	0.0	0.0	0	0.0	0.0	5500	60.0	60.0	498	60.0	60.0	0	NA	NA	NA	NA	5998	5998	158	0.3172690763052209	340	0.6827309236947792	498	0.083027675891964	ERR4970086	2124.04655051333	4061	8962	AMPLICON	ILLUMINA	2020-05-07	Severe acute respiratory syndrome coronavirus 2	PAIRED	QUADRAM INSTITUTE BIOSCIENCE	United Kingdom	Europe	['51']	['male']	0.083027675891964	ERR4970086	ERR4970086	['male']	['51']	26758	G	T	G>T	M	M	GGA	GTA	236	236	79	G	V	G26758T;G79V;M;M	FALSE	FALSE	No	FALSE	Non-Synonymous	NA	TRUE	TRUE	FALSE	FALSE	FALSE	FALSE	FALSE	FALSE	FALSE	79	1	M:G79V
ERR4970086	26796	3	10	60.0	36.0	612	60.0	60.0	0	0.0	0.0	5366	60.0	60.0	0	NA	NA	NA	NA	5988	5988	208	0.33986928104575165	404	0.6601307189542484	612	0.102204408817635	ERR4970086	2124.04655051333	4061	8962	AMPLICON	ILLUMINA	2020-05-07	Severe acute respiratory syndrome coronavirus 2	PAIRED	QUADRAM INSTITUTE BIOSCIENCE	United Kingdom	Europe	['51']	['male']	0.102204408817635	ERR4970086	ERR4970086	['male']	['51']	26796	T	C	T>C	M	M	TGG	CGG	274	274	92	W	R	T26796C;W92R;M;M	FALSE	FALSE	No	FALSE	Non-Synonymous	NA	FALSE	TRUE	FALSE	FALSE	FALSE	FALSE	FALSE	FALSE	FALSE	92	1	M:W92R
ERR4970086	26886	4	2	60.0	36.0	2	60.0	60.0	3636	59.98	59.98	750	60.0	60.0	0	NA	NA	NA	NA	4390	4390	116	0.15466666666666667	634	0.8453333333333334	750	0.170842824601367	ERR4970086	2124.04655051333	4061	8962	AMPLICON	ILLUMINA	2020-05-07	Severe acute respiratory syndrome coronavirus 2	PAIRED	QUADRAM INSTITUTE BIOSCIENCE	United Kingdom	Europe	['51']	['male']	0.170842824601367	ERR4970086	ERR4970086	['male']	['51']	26886	G	T	G>T	M	M	GTG	TTG	364	364	122	V	L	G26886T;V122L;M;M	FALSE	FALSE	No	FALSE	Non-Synonymous	NA	TRUE	TRUE	FALSE	FALSE	FALSE	FALSE	TRUE	TRUE	TRUE	122	1	M:V122L
ERR4970086	26889	3	6	60.0	34.67	3286	60.0	60.0	0	0.0	0.0	832	59.9	59.9	0	NA	NA	NA	NA	4124	4124	130	0.15625	702	0.84375	832	0.201745877788555	ERR4970086	2124.04655051333	4061	8962	AMPLICON	ILLUMINA	2020-05-07	Severe acute respiratory syndrome coronavirus 2	PAIRED	QUADRAM INSTITUTE BIOSCIENCE	United Kingdom	Europe	['51']	['male']	0.201745877788555	ERR4970086	ERR4970086	['male']	['51']	26889	C	T	C>T	M	M	CCA	TCA	367	367	123	P	S	C26889T;P123S;M;M	FALSE	FALSE	No	FALSE	Non-Synonymous	NA	TRUE	TRUE	FALSE	FALSE	FALSE	FALSE	TRUE	TRUE	TRUE	123	1	M:P123S
ERR4970086	27112	2	0	0.0	0.0	0	0.0	0.0	330	60.0	60.0	76	60.0	60.0	0	NA	NA	NA	NA	406	406	22	0.2894736842105263	54	0.7105263157894737	76	0.187192118226601	ERR4970086	2124.04655051333	4061	8962	AMPLICON	ILLUMINA	2020-05-07	Severe acute respiratory syndrome coronavirus 2	PAIRED	QUADRAM INSTITUTE BIOSCIENCE	United Kingdom	Europe	['51']	['male']	0.187192118226601	ERR4970086	ERR4970086	['male']	['51']	27112	G	T	G>T	M	M	AGT	ATT	590	590	197	S	I	G27112T;S197I;M;M	FALSE	FALSE	No	FALSE	Non-Synonymous	NA	TRUE	FALSE	FALSE	FALSE	FALSE	FALSE	FALSE	FALSE	FALSE	197	1	M:S197I
ERR4970086	28519	2	0	0.0	0.0	2604	60.0	60.0	0	0.0	0.0	1066	60.0	60.0	0	NA	NA	NA	NA	3670	3670	794	0.7448405253283302	272	0.2551594746716698	1066	0.290463215258856	ERR4970086	2124.04655051333	4061	8962	AMPLICON	ILLUMINA	2020-05-07	Severe acute respiratory syndrome coronavirus 2	PAIRED	QUADRAM INSTITUTE BIOSCIENCE	United Kingdom	Europe	['51']	['male']	0.290463215258856	ERR4970086	ERR4970086	['male']	['51']	28519	C	T	C>T	N	N	GAC	GAT	246	246	82	D	D	C28519T;D82D;N;N	FALSE	FALSE	No	TRUE	Synonymous	NA	TRUE	TRUE	FALSE	FALSE	FALSE	FALSE	TRUE	TRUE	FALSE	82	1	N:D82D
ERR4970086	28677	2	0	0.0	0.0	2862	60.0	60.0	0	0.0	0.0	588	59.9	59.9	0	NA	NA	NA	NA	3450	3450	138	0.23469387755102042	450	0.7653061224489796	588	0.170434782608696	ERR4970086	2124.04655051333	4061	8962	AMPLICON	ILLUMINA	2020-05-07	Severe acute respiratory syndrome coronavirus 2	PAIRED	QUADRAM INSTITUTE BIOSCIENCE	United Kingdom	Europe	['51']	['male']	0.170434782608696	ERR4970086	ERR4970086	['male']	['51']	28677	C	T	C>T	N	N	ACT	ATT	404	404	135	T	I	C28677T;T135I;N;N	FALSE	FALSE	No	FALSE	Non-Synonymous	NA	TRUE	TRUE	FALSE	FALSE	FALSE	FALSE	TRUE	TRUE	FALSE	135	1	N:T135I
ERR4970086	28687	2	0	0.0	0.0	2690	59.97	59.97	0	0.0	0.0	510	60.0	60.0	0	NA	NA	NA	NA	3200	3200	110	0.21568627450980393	400	0.7843137254901961	510	0.159375	ERR4970086	2124.04655051333	4061	8962	AMPLICON	ILLUMINA	2020-05-07	Severe acute respiratory syndrome coronavirus 2	PAIRED	QUADRAM INSTITUTE BIOSCIENCE	United Kingdom	Europe	['51']	['male']	0.159375	ERR4970086	ERR4970086	['male']	['51']	28687	C	T	C>T	N	N	GCC	GCT	414	414	138	A	A	C28687T;A138A;N;N	FALSE	FALSE	No	TRUE	Synonymous	NA	TRUE	TRUE	FALSE	FALSE	FALSE	FALSE	TRUE	TRUE	FALSE	138	1	N:A138A
ERR4970087	1713	2	1762	60.0	35.04	0	0.0	0.0	2	60.0	60.0	0	0.0	0.0	0	NA	NA	NA	NA	1764	1764	1308	0.7423382519863791	454	0.2576617480136209	1762	0.998866213151927	ERR4970087	3227.8287797211	264	574	AMPLICON	ILLUMINA	2020-05-08	Severe acute respiratory syndrome coronavirus 2	PAIRED	QUADRAM INSTITUTE BIOSCIENCE	United Kingdom	Europe	['32']	['female']	0.998866213151927	ERR4970087	ERR4970087	['female']	['32']	1713	C	A	C>A	orf1a	NSP2	TCC	TAC	1448	908	303	S	Y	C1713A;S303Y;orf1a;NSP2	FALSE	FALSE	Yes	FALSE	Non-Synonymous	NA	TRUE	TRUE	FALSE	FALSE	FALSE	FALSE	TRUE	FALSE	FALSE	483	1	NSP2:S303Y
ERR4970087	2940	2	0	0.0	0.0	6	60.0	60.0	0	0.0	0.0	6930	60.0	60.0	0	NA	NA	NA	NA	6936	6936	4772	0.6886002886002885	2158	0.3113997113997114	6930	0.999134948096886	ERR4970087	3227.8287797211	264	574	AMPLICON	ILLUMINA	2020-05-08	Severe acute respiratory syndrome coronavirus 2	PAIRED	QUADRAM INSTITUTE BIOSCIENCE	United Kingdom	Europe	['32']	['female']	0.999134948096886	ERR4970087	ERR4970087	['female']	['32']	2940	C	T	C>T	orf1a	NSP3	CCA	CTA	2675	221	74	P	L	C2940T;P74L;orf1a;NSP3	FALSE	FALSE	Yes	FALSE	Non-Synonymous	NA	TRUE	TRUE	FALSE	FALSE	FALSE	FALSE	TRUE	TRUE	FALSE	892	1	NSP3:P74L
ERR4970087	3037	2	0	0.0	0.0	2	60.0	60.0	0	0.0	0.0	4354	60.0	60.0	0	NA	NA	NA	NA	4364	4364	1520	0.3491042719338539	2834	0.650895728066146	4354	0.997708524289643	ERR4970087	3227.8287797211	264	574	AMPLICON	ILLUMINA	2020-05-08	Severe acute respiratory syndrome coronavirus 2	PAIRED	QUADRAM INSTITUTE BIOSCIENCE	United Kingdom	Europe	['32']	['female']	0.997708524289643	ERR4970087	ERR4970087	['female']	['32']	3037	C	T	C>T	orf1a	NSP3	TTC	TTT	2772	318	106	F	F	C3037T;F106F;orf1a;NSP3	FALSE	FALSE	Yes	TRUE	Synonymous	NA	TRUE	TRUE	FALSE	FALSE	FALSE	FALSE	TRUE	TRUE	TRUE	924	1	NSP3:F106F
ERR4970087	9448	4	4	60.0	36.0	5646	60.0	60.0	2	60.0	60.0	322	60.0	60.0	0	NA	NA	NA	NA	5974	5974	100	0.3105590062111801	222	0.6894409937888198	322	0.053900234348845	ERR4970087	3227.8287797211	264	574	AMPLICON	ILLUMINA	2020-05-08	Severe acute respiratory syndrome coronavirus 2	PAIRED	QUADRAM INSTITUTE BIOSCIENCE	United Kingdom	Europe	['32']	['female']	0.053900234348845	ERR4970087	ERR4970087	['female']	['32']	9448	C	T	C>T	orf1a	NSP4	GCC	GCT	9183	894	298	A	A	C9448T;A298A;orf1a;NSP4	FALSE	FALSE	No	TRUE	Synonymous	NA	TRUE	FALSE	FALSE	FALSE	FALSE	FALSE	FALSE	FALSE	FALSE	3061	1	NSP4:A298A
ERR4970087	14408	2	0	0.0	0.0	2	60.0	60.0	0	0.0	0.0	1468	60.0	60.0	0	NA	NA	NA	NA	1472	1472	862	0.5871934604904632	606	0.4128065395095368	1468	0.997282608695652	ERR4970087	3227.8287797211	264	574	AMPLICON	ILLUMINA	2020-05-08	Severe acute respiratory syndrome coronavirus 2	PAIRED	QUADRAM INSTITUTE BIOSCIENCE	United Kingdom	Europe	['32']	['female']	0.997282608695652	ERR4970087	ERR4970087	['female']	['32']	14408	C	T	C>T	orf1b	NSP12	CCT	CTT	941	968	323	P	L	C14408T;P323L;orf1b;NSP12	FALSE	FALSE	Yes	FALSE	Non-Synonymous	NA	TRUE	FALSE	FALSE	FALSE	FALSE	FALSE	FALSE	FALSE	FALSE	314	1	NSP12:P323L
ERR4970087	23403	2	2	60.0	36.0	0	0.0	0.0	4734	60.0	60.0	0	0.0	0.0	0	NA	NA	NA	NA	4736	4736	1526	0.32234896493451626	3208	0.6776510350654837	4734	0.999577702702703	ERR4970087	3227.8287797211	264	574	AMPLICON	ILLUMINA	2020-05-08	Severe acute respiratory syndrome coronavirus 2	PAIRED	QUADRAM INSTITUTE BIOSCIENCE	United Kingdom	Europe	['32']	['female']	0.999577702702703	ERR4970087	ERR4970087	['female']	['32']	23403	A	G	A>G	S	S	GAT	GGT	1841	1841	614	D	G	A23403G;D614G;S;S	FALSE	FALSE	Yes	FALSE	Non-Synonymous	SD2	TRUE	TRUE	FALSE	FALSE	FALSE	FALSE	FALSE	FALSE	FALSE	614	1	S:D614G
ERR4970088	718	3	2	60.0	36.0	3260	59.98	59.98	0	0.0	0.0	16	60.0	60.0	0	NA	NA	NA	NA	3278	3278	2482	0.7613496932515338	778	0.23865030674846627	3260	0.99450884685784	ERR4970088	3356.89877269839	554	1560	AMPLICON	ILLUMINA	2020-05-10	Severe acute respiratory syndrome coronavirus 2	PAIRED	QUADRAM INSTITUTE BIOSCIENCE	United Kingdom	Europe	['29']	['female']	0.99450884685784	ERR4970088	ERR4970088	['female']	['29']	718	T	C	T>C	orf1a	NSP1	ACT	ACC	453	453	151	T	T	T718C;T151T;orf1a;NSP1	FALSE	FALSE	Yes	TRUE	Synonymous	NA	TRUE	TRUE	FALSE	FALSE	FALSE	FALSE	TRUE	TRUE	FALSE	151	1	NSP1:T151T
ERR4970088	1713	1	640	60.0	35.0	0	0.0	0.0	0	0.0	0.0	0	0.0	0.0	0	NA	NA	NA	NA	640	640	444	0.69375	196	0.30625	640	1	ERR4970088	3356.89877269839	554	1560	AMPLICON	ILLUMINA	2020-05-10	Severe acute respiratory syndrome coronavirus 2	PAIRED	QUADRAM INSTITUTE BIOSCIENCE	United Kingdom	Europe	['29']	['female']	1	ERR4970088	ERR4970088	['female']	['29']	1713	C	A	C>A	orf1a	NSP2	TCC	TAC	1448	908	303	S	Y	C1713A;S303Y;orf1a;NSP2	FALSE	FALSE	Yes	FALSE	Non-Synonymous	NA	TRUE	TRUE	FALSE	FALSE	FALSE	FALSE	TRUE	FALSE	FALSE	483	1	NSP2:S303Y
ERR4970088	2940	3	4	60.0	34.0	6	60.0	60.0	0	0.0	0.0	6036	60.0	60.0	0	NA	NA	NA	NA	6046	6046	4178	0.692180251822399	1858	0.30781974817760105	6036	0.998346013893483	ERR4970088	3356.89877269839	554	1560	AMPLICON	ILLUMINA	2020-05-10	Severe acute respiratory syndrome coronavirus 2	PAIRED	QUADRAM INSTITUTE BIOSCIENCE	United Kingdom	Europe	['29']	['female']	0.998346013893483	ERR4970088	ERR4970088	['female']	['29']	2940	C	T	C>T	orf1a	NSP3	CCA	CTA	2675	221	74	P	L	C2940T;P74L;orf1a;NSP3	FALSE	FALSE	Yes	FALSE	Non-Synonymous	NA	TRUE	TRUE	FALSE	FALSE	FALSE	FALSE	TRUE	TRUE	FALSE	892	1	NSP3:P74L
ERR4970088	3037	1	0	0.0	0.0	0	0.0	0.0	0	0.0	0.0	3526	60.0	60.0	0	NA	NA	NA	NA	3534	3534	1376	0.3902439024390244	2150	0.6097560975609756	3526	0.997736276174307	ERR4970088	3356.89877269839	554	1560	AMPLICON	ILLUMINA	2020-05-10	Severe acute respiratory syndrome coronavirus 2	PAIRED	QUADRAM INSTITUTE BIOSCIENCE	United Kingdom	Europe	['29']	['female']	0.997736276174307	ERR4970088	ERR4970088	['female']	['29']	3037	C	T	C>T	orf1a	NSP3	TTC	TTT	2772	318	106	F	F	C3037T;F106F;orf1a;NSP3	FALSE	FALSE	Yes	TRUE	Synonymous	NA	TRUE	TRUE	FALSE	FALSE	FALSE	FALSE	TRUE	TRUE	TRUE	924	1	NSP3:F106F
ERR4970088	8647	2	0	0.0	0.0	6	60.0	60.0	0	0.0	0.0	104	60.0	60.0	0	NA	NA	NA	NA	110	110	4	0.6666666666666666	2	0.3333333333333333	6	0.0545454545454545	ERR4970088	3356.89877269839	554	1560	AMPLICON	ILLUMINA	2020-05-10	Severe acute respiratory syndrome coronavirus 2	PAIRED	QUADRAM INSTITUTE BIOSCIENCE	United Kingdom	Europe	['29']	['female']	0.0545454545454545	ERR4970088	ERR4970088	['female']	['29']	8647	T	C	T>C	orf1a	NSP4	CAT	CAC	8382	93	31	H	H	T8647C;H31H;orf1a;NSP4	FALSE	FALSE	No	TRUE	Synonymous	NA	TRUE	TRUE	FALSE	FALSE	FALSE	FALSE	TRUE	TRUE	FALSE	2794	1	NSP4:H31H
ERR4970088	9438	2	0	0.0	0.0	18	60.0	60.0	0	0.0	0.0	3260	60.0	60.0	0	NA	NA	NA	NA	3278	3278	1102	0.3380368098159509	2158	0.661963190184049	3260	0.99450884685784	ERR4970088	3356.89877269839	554	1560	AMPLICON	ILLUMINA	2020-05-10	Severe acute respiratory syndrome coronavirus 2	PAIRED	QUADRAM INSTITUTE BIOSCIENCE	United Kingdom	Europe	['29']	['female']	0.99450884685784	ERR4970088	ERR4970088	['female']	['29']	9438	C	T	C>T	orf1a	NSP4	ACA	ATA	9173	884	295	T	I	C9438T;T295I;orf1a;NSP4	FALSE	FALSE	Yes	FALSE	Non-Synonymous	NA	TRUE	FALSE	FALSE	FALSE	FALSE	FALSE	FALSE	FALSE	FALSE	3058	1	NSP4:T295I
ERR4970088	12115	2	0	0.0	0.0	5858	60.0	60.0	0	0.0	0.0	432	60.0	60.0	0	NA	NA	NA	NA	6290	6290	110	0.25462962962962965	322	0.7453703703703703	432	0.0686804451510334	ERR4970088	3356.89877269839	554	1560	AMPLICON	ILLUMINA	2020-05-10	Severe acute respiratory syndrome coronavirus 2	PAIRED	QUADRAM INSTITUTE BIOSCIENCE	United Kingdom	Europe	['29']	['female']	0.0686804451510334	ERR4970088	ERR4970088	['female']	['29']	12115	C	T	C>T	orf1a	NSP8	TCC	TCT	11850	24	8	S	S	C12115T;S8S;orf1a;NSP8	FALSE	FALSE	No	TRUE	Synonymous	NA	TRUE	TRUE	FALSE	FALSE	FALSE	FALSE	FALSE	FALSE	FALSE	3950	1	NSP8:S8S
ERR4970088	12949	1	0	0.0	0.0	0	0.0	0.0	1946	60.0	60.0	0	0.0	0.0	0	NA	NA	NA	NA	1946	1946	628	0.3227132579650565	1318	0.6772867420349434	1946	1	ERR4970088	3356.89877269839	554	1560	AMPLICON	ILLUMINA	2020-05-10	Severe acute respiratory syndrome coronavirus 2	PAIRED	QUADRAM INSTITUTE BIOSCIENCE	United Kingdom	Europe	['29']	['female']	1	ERR4970088	ERR4970088	['female']	['29']	12949	A	G	A>G	orf1a	NSP9	TTA	TTG	12684	264	88	L	L	A12949G;L88L;orf1a;NSP9	FALSE	FALSE	Yes	TRUE	Synonymous	NA	FALSE	FALSE	FALSE	FALSE	FALSE	FALSE	FALSE	FALSE	FALSE	4228	1	NSP9:L88L
ERR4970088	14408	3	4	60.0	36.0	8	60.0	60.0	0	0.0	0.0	3170	60.0	60.0	0	NA	NA	NA	NA	3182	3182	1730	0.5457413249211357	1440	0.45425867507886436	3170	0.996228786926461	ERR4970088	3356.89877269839	554	1560	AMPLICON	ILLUMINA	2020-05-10	Severe acute respiratory syndrome coronavirus 2	PAIRED	QUADRAM INSTITUTE BIOSCIENCE	United Kingdom	Europe	['29']	['female']	0.996228786926461	ERR4970088	ERR4970088	['female']	['29']	14408	C	T	C>T	orf1b	NSP12	CCT	CTT	941	968	323	P	L	C14408T;P323L;orf1b;NSP12	FALSE	FALSE	Yes	FALSE	Non-Synonymous	NA	TRUE	FALSE	FALSE	FALSE	FALSE	FALSE	FALSE	FALSE	FALSE	314	1	NSP12:P323L
ERR4970088	20465	2	1204	60.0	35.47	0	0.0	0.0	72	60.0	60.0	0	0.0	0.0	0	NA	NA	NA	NA	1280	1280	34	0.4722222222222222	38	0.5277777777777778	72	0.05625	ERR4970088	3356.89877269839	554	1560	AMPLICON	ILLUMINA	2020-05-10	Severe acute respiratory syndrome coronavirus 2	PAIRED	QUADRAM INSTITUTE BIOSCIENCE	United Kingdom	Europe	['29']	['female']	0.05625	ERR4970088	ERR4970088	['female']	['29']	20465	A	G	A>G	orf1b	NSP15	GAT	GGT	6998	845	282	D	G	A20465G;D282G;orf1b;NSP15	FALSE	FALSE	No	FALSE	Non-Synonymous	NA	TRUE	TRUE	FALSE	FALSE	FALSE	FALSE	TRUE	TRUE	TRUE	2333	1	NSP15:D282G
ERR4970088	23403	2	2	60.0	36.0	0	0.0	0.0	7733	60.0	60.0	0	0.0	0.0	0	NA	NA	NA	NA	7737	7737	2546	0.32923832923832924	5187	0.6707616707616708	7733	0.999483003748223	ERR4970088	3356.89877269839	554	1560	AMPLICON	ILLUMINA	2020-05-10	Severe acute respiratory syndrome coronavirus 2	PAIRED	QUADRAM INSTITUTE BIOSCIENCE	United Kingdom	Europe	['29']	['female']	0.999483003748223	ERR4970088	ERR4970088	['female']	['29']	23403	A	G	A>G	S	S	GAT	GGT	1841	1841	614	D	G	A23403G;D614G;S;S	FALSE	FALSE	Yes	FALSE	Non-Synonymous	SD2	TRUE	TRUE	FALSE	FALSE	FALSE	FALSE	FALSE	FALSE	FALSE	614	1	S:D614G
ERR4970088	29427	2	574	60.0	34.79	0	0.0	0.0	3720	60.0	60.0	0	0.0	0.0	0	NA	NA	NA	NA	4294	4294	418	0.7282229965156795	156	0.27177700348432055	574	0.133674895202608	ERR4970088	3356.89877269839	554	1560	AMPLICON	ILLUMINA	2020-05-10	Severe acute respiratory syndrome coronavirus 2	PAIRED	QUADRAM INSTITUTE BIOSCIENCE	United Kingdom	Europe	['29']	['female']	0.133674895202608	ERR4970088	ERR4970088	['female']	['29']	29427	G	A	G>A	N	N	AGA	AAA	1154	1154	385	R	K	G29427A;R385K;N;N	FALSE	FALSE	No	FALSE	Non-Synonymous	NA	TRUE	TRUE	FALSE	FALSE	FALSE	FALSE	TRUE	TRUE	FALSE	385	1	N:R385K
ERR4970089	3037	2	0	0.0	0.0	4	60.0	60.0	0	0.0	0.0	3222	60.0	60.0	0	NA	NA	NA	NA	3226	3226	1312	0.40720049658597146	1910	0.5927995034140285	3222	0.998760074395536	ERR4970089	3129.13804634986	706	1787	AMPLICON	ILLUMINA	2020-05-12	Severe acute respiratory syndrome coronavirus 2	PAIRED	QUADRAM INSTITUTE BIOSCIENCE	United Kingdom	Europe	['36']	['male']	0.998760074395536	ERR4970089	ERR4970089	['male']	['36']	3037	C	T	C>T	orf1a	NSP3	TTC	TTT	2772	318	106	F	F	C3037T;F106F;orf1a;NSP3	FALSE	FALSE	Yes	TRUE	Synonymous	NA	TRUE	TRUE	FALSE	FALSE	FALSE	FALSE	TRUE	TRUE	TRUE	924	1	NSP3:F106F
ERR4970089	5986	2	0	0.0	0.0	2	60.0	60.0	0	0.0	0.0	1454	60.0	60.0	0	NA	NA	NA	NA	1456	1456	1192	0.8198074277854195	262	0.18019257221458046	1454	0.998626373626374	ERR4970089	3129.13804634986	706	1787	AMPLICON	ILLUMINA	2020-05-12	Severe acute respiratory syndrome coronavirus 2	PAIRED	QUADRAM INSTITUTE BIOSCIENCE	United Kingdom	Europe	['36']	['male']	0.998626373626374	ERR4970089	ERR4970089	['male']	['36']	5986	C	T	C>T	orf1a	NSP3	TTC	TTT	5721	3267	1089	F	F	C5986T;F1089F;orf1a;NSP3	FALSE	FALSE	Yes	TRUE	Synonymous	NA	TRUE	TRUE	FALSE	TRUE	FALSE	FALSE	FALSE	FALSE	FALSE	1907	1	NSP3:F1089F
ERR4970089	14408	2	0	0.0	0.0	4	60.0	60.0	0	0.0	0.0	2846	59.98	59.98	0	NA	NA	NA	NA	2850	2850	1528	0.5368938861560084	1318	0.4631061138439916	2846	0.99859649122807	ERR4970089	3129.13804634986	706	1787	AMPLICON	ILLUMINA	2020-05-12	Severe acute respiratory syndrome coronavirus 2	PAIRED	QUADRAM INSTITUTE BIOSCIENCE	United Kingdom	Europe	['36']	['male']	0.99859649122807	ERR4970089	ERR4970089	['male']	['36']	14408	C	T	C>T	orf1b	NSP12	CCT	CTT	941	968	323	P	L	C14408T;P323L;orf1b;NSP12	FALSE	FALSE	Yes	FALSE	Non-Synonymous	NA	TRUE	FALSE	FALSE	FALSE	FALSE	FALSE	FALSE	FALSE	FALSE	314	1	NSP12:P323L
ERR4970089	23403	2	4	60.0	34.0	0	0.0	0.0	7508	60.0	60.0	0	0.0	0.0	0	NA	NA	NA	NA	7512	7512	2454	0.32685135855087905	5054	0.6731486414491209	7508	0.999467518636848	ERR4970089	3129.13804634986	706	1787	AMPLICON	ILLUMINA	2020-05-12	Severe acute respiratory syndrome coronavirus 2	PAIRED	QUADRAM INSTITUTE BIOSCIENCE	United Kingdom	Europe	['36']	['male']	0.999467518636848	ERR4970089	ERR4970089	['male']	['36']	23403	A	G	A>G	S	S	GAT	GGT	1841	1841	614	D	G	A23403G;D614G;S;S	FALSE	FALSE	Yes	FALSE	Non-Synonymous	SD2	TRUE	TRUE	FALSE	FALSE	FALSE	FALSE	FALSE	FALSE	FALSE	614	1	S:D614G
ERR4970089	24990	2	0	0.0	0.0	3463	60.0	60.0	0	0.0	0.0	736	60.0	60.0	0	NA	NA	NA	NA	4199	4199	142	0.19293478260869565	594	0.8070652173913043	736	0.175279828530603	ERR4970089	3129.13804634986	706	1787	AMPLICON	ILLUMINA	2020-05-12	Severe acute respiratory syndrome coronavirus 2	PAIRED	QUADRAM INSTITUTE BIOSCIENCE	United Kingdom	Europe	['36']	['male']	0.175279828530603	ERR4970089	ERR4970089	['male']	['36']	24990	C	T	C>T	S	S	CCT	CTT	3428	3428	1143	P	L	C24990T;P1143L;S;S	FALSE	FALSE	No	FALSE	Non-Synonymous	SD3	TRUE	TRUE	FALSE	FALSE	FALSE	FALSE	TRUE	TRUE	TRUE	1143	1	S:P1143L
ERR4970089	28881	2	766	60.0	35.03	0	0.0	0.0	2	60.0	60.0	0	0.0	0.0	0	NA	NA	NA	NA	768	768	342	0.4464751958224543	424	0.5535248041775457	766	0.997395833333333	ERR4970089	3129.13804634986	706	1787	AMPLICON	ILLUMINA	2020-05-12	Severe acute respiratory syndrome coronavirus 2	PAIRED	QUADRAM INSTITUTE BIOSCIENCE	United Kingdom	Europe	['36']	['male']	0.997395833333333	ERR4970089	ERR4970089	['male']	['36']	28881	G	A	G>A	N	N	AGG	AAG	608	608	203	R	K	G28881A;R203K;N;N	FALSE	FALSE	Yes	FALSE	Non-Synonymous	NA	TRUE	TRUE	FALSE	FALSE	FALSE	FALSE	FALSE	FALSE	FALSE	203	1	N:R203K
ERR4970089	28882	1	764	60.0	34.75	0	0.0	0.0	0	0.0	0.0	0	0.0	0.0	0	NA	NA	NA	NA	764	764	334	0.43717277486910994	430	0.56282722513089	764	1	ERR4970089	3129.13804634986	706	1787	AMPLICON	ILLUMINA	2020-05-12	Severe acute respiratory syndrome coronavirus 2	PAIRED	QUADRAM INSTITUTE BIOSCIENCE	United Kingdom	Europe	['36']	['male']	1	ERR4970089	ERR4970089	['male']	['36']	28882	G	A	G>A	N	N	AGG	AGA	609	609	203	R	R	G28882A;R203R;N;N	FALSE	FALSE	Yes	TRUE	Synonymous	NA	TRUE	TRUE	FALSE	FALSE	FALSE	FALSE	FALSE	FALSE	FALSE	203	1	N:R203R
ERR4970089	28883	1	0	0.0	0.0	836	60.0	60.0	0	0.0	0.0	0	0.0	0.0	0	NA	NA	NA	NA	836	836	390	0.4665071770334928	446	0.5334928229665071	836	1	ERR4970089	3129.13804634986	706	1787	AMPLICON	ILLUMINA	2020-05-12	Severe acute respiratory syndrome coronavirus 2	PAIRED	QUADRAM INSTITUTE BIOSCIENCE	United Kingdom	Europe	['36']	['male']	1	ERR4970089	ERR4970089	['male']	['36']	28883	G	C	G>C	N	N	GGA	CGA	610	610	204	G	R	G28883C;G204R;N;N	FALSE	FALSE	Yes	FALSE	Non-Synonymous	NA	TRUE	TRUE	FALSE	FALSE	FALSE	FALSE	FALSE	FALSE	FALSE	204	1	N:G204R
ERR4970089	29253	2	0	0.0	0.0	990	60.0	60.0	0	0.0	0.0	818	60.0	60.0	0	NA	NA	NA	NA	1808	1808	182	0.22249388753056235	636	0.7775061124694377	818	0.452433628318584	ERR4970089	3129.13804634986	706	1787	AMPLICON	ILLUMINA	2020-05-12	Severe acute respiratory syndrome coronavirus 2	PAIRED	QUADRAM INSTITUTE BIOSCIENCE	United Kingdom	Europe	['36']	['male']	0.452433628318584	ERR4970089	ERR4970089	['male']	['36']	29253	C	T	C>T	N	N	TCG	TTG	980	980	327	S	L	C29253T;S327L;N;N	FALSE	FALSE	No	FALSE	Non-Synonymous	NA	TRUE	TRUE	FALSE	FALSE	FALSE	FALSE	TRUE	FALSE	FALSE	327	1	N:S327L
ERR4970090	3037	2	0	0.0	0.0	12	60.0	60.0	0	0.0	0.0	4481	60.0	60.0	0	NA	NA	NA	NA	4499	4499	1918	0.4280294577103325	2563	0.5719705422896675	4481	0.995999110913536	ERR4970090	4034.54787145103	466	923	AMPLICON	ILLUMINA	2020-05-10	Severe acute respiratory syndrome coronavirus 2	PAIRED	QUADRAM INSTITUTE BIOSCIENCE	United Kingdom	Europe	['20']	['female']	0.995999110913536	ERR4970090	ERR4970090	['female']	['20']	3037	C	T	C>T	orf1a	NSP3	TTC	TTT	2772	318	106	F	F	C3037T;F106F;orf1a;NSP3	FALSE	FALSE	Yes	TRUE	Synonymous	NA	TRUE	TRUE	FALSE	FALSE	FALSE	FALSE	TRUE	TRUE	TRUE	924	1	NSP3:F106F
ERR4970090	10626	2	0	0.0	0.0	12	60.0	60.0	0	0.0	0.0	5158	60.0	60.0	0	NA	NA	NA	NA	5170	5170	1516	0.29391236913532376	3642	0.7060876308646762	5158	0.997678916827853	ERR4970090	4034.54787145103	466	923	AMPLICON	ILLUMINA	2020-05-10	Severe acute respiratory syndrome coronavirus 2	PAIRED	QUADRAM INSTITUTE BIOSCIENCE	United Kingdom	Europe	['20']	['female']	0.997678916827853	ERR4970090	ERR4970090	['female']	['20']	10626	C	T	C>T	orf1a	NSP5	GCA	GTA	10361	572	191	A	V	C10626T;A191V;orf1a;NSP5	FALSE	FALSE	Yes	FALSE	Non-Synonymous	NA	TRUE	TRUE	FALSE	FALSE	FALSE	FALSE	TRUE	FALSE	TRUE	3454	1	NSP5:A191V
ERR4970090	14408	3	2	60.0	36.0	4	60.0	60.0	0	0.0	0.0	2578	60.0	60.0	0	NA	NA	NA	NA	2584	2584	1452	0.5632273079906904	1126	0.4367726920093095	2578	0.997678018575851	ERR4970090	4034.54787145103	466	923	AMPLICON	ILLUMINA	2020-05-10	Severe acute respiratory syndrome coronavirus 2	PAIRED	QUADRAM INSTITUTE BIOSCIENCE	United Kingdom	Europe	['20']	['female']	0.997678018575851	ERR4970090	ERR4970090	['female']	['20']	14408	C	T	C>T	orf1b	NSP12	CCT	CTT	941	968	323	P	L	C14408T;P323L;orf1b;NSP12	FALSE	FALSE	Yes	FALSE	Non-Synonymous	NA	TRUE	FALSE	FALSE	FALSE	FALSE	FALSE	FALSE	FALSE	FALSE	314	1	NSP12:P323L
ERR4970090	21646	3	2	60.0	32.0	1490	60.0	60.0	0	0.0	0.0	2644	59.99	59.99	0	NA	NA	NA	NA	4136	4136	988	0.37367624810892586	1656	0.6263237518910741	2644	0.63926499032882	ERR4970090	4034.54787145103	466	923	AMPLICON	ILLUMINA	2020-05-10	Severe acute respiratory syndrome coronavirus 2	PAIRED	QUADRAM INSTITUTE BIOSCIENCE	United Kingdom	Europe	['20']	['female']	0.63926499032882	ERR4970090	ERR4970090	['female']	['20']	21646	C	T	C>T	S	S	TAC	TAT	84	84	28	Y	Y	C21646T;Y28Y;S;S	FALSE	FALSE	No	TRUE	Synonymous	NTD	TRUE	TRUE	FALSE	FALSE	FALSE	FALSE	FALSE	FALSE	FALSE	28	1	S:Y28Y
ERR4970090	23403	3	2	60.0	36.0	0	0.0	0.0	7534	60.0	60.0	4	60.0	60.0	0	NA	NA	NA	NA	7540	7540	2480	0.3291744093443058	5054	0.6708255906556941	7534	0.99920424403183	ERR4970090	4034.54787145103	466	923	AMPLICON	ILLUMINA	2020-05-10	Severe acute respiratory syndrome coronavirus 2	PAIRED	QUADRAM INSTITUTE BIOSCIENCE	United Kingdom	Europe	['20']	['female']	0.99920424403183	ERR4970090	ERR4970090	['female']	['20']	23403	A	G	A>G	S	S	GAT	GGT	1841	1841	614	D	G	A23403G;D614G;S;S	FALSE	FALSE	Yes	FALSE	Non-Synonymous	SD2	TRUE	TRUE	FALSE	FALSE	FALSE	FALSE	FALSE	FALSE	FALSE	614	1	S:D614G
ERR4970090	28881	1	1404	59.97	34.62	0	0.0	0.0	0	0.0	0.0	0	0.0	0.0	0	NA	NA	NA	NA	1404	1404	558	0.3974358974358974	846	0.6025641025641025	1404	1	ERR4970090	4034.54787145103	466	923	AMPLICON	ILLUMINA	2020-05-10	Severe acute respiratory syndrome coronavirus 2	PAIRED	QUADRAM INSTITUTE BIOSCIENCE	United Kingdom	Europe	['20']	['female']	1	ERR4970090	ERR4970090	['female']	['20']	28881	G	A	G>A	N	N	AGG	AAG	608	608	203	R	K	G28881A;R203K;N;N	FALSE	FALSE	Yes	FALSE	Non-Synonymous	NA	TRUE	TRUE	FALSE	FALSE	FALSE	FALSE	FALSE	FALSE	FALSE	203	1	N:R203K
ERR4970090	28882	2	1358	59.97	34.51	0	0.0	0.0	4	60.0	60.0	0	0.0	0.0	0	NA	NA	NA	NA	1362	1362	534	0.39322533136966126	824	0.6067746686303387	1358	0.997063142437592	ERR4970090	4034.54787145103	466	923	AMPLICON	ILLUMINA	2020-05-10	Severe acute respiratory syndrome coronavirus 2	PAIRED	QUADRAM INSTITUTE BIOSCIENCE	United Kingdom	Europe	['20']	['female']	0.997063142437592	ERR4970090	ERR4970090	['female']	['20']	28882	G	A	G>A	N	N	AGG	AGA	609	609	203	R	R	G28882A;R203R;N;N	FALSE	FALSE	Yes	TRUE	Synonymous	NA	TRUE	TRUE	FALSE	FALSE	FALSE	FALSE	FALSE	FALSE	FALSE	203	1	N:R203R
ERR4970090	28883	2	0	0.0	0.0	1506	59.97	59.97	0	0.0	0.0	2	60.0	60.0	0	NA	NA	NA	NA	1508	1508	632	0.4196547144754316	874	0.5803452855245684	1506	0.99867374005305	ERR4970090	4034.54787145103	466	923	AMPLICON	ILLUMINA	2020-05-10	Severe acute respiratory syndrome coronavirus 2	PAIRED	QUADRAM INSTITUTE BIOSCIENCE	United Kingdom	Europe	['20']	['female']	0.99867374005305	ERR4970090	ERR4970090	['female']	['20']	28883	G	C	G>C	N	N	GGA	CGA	610	610	204	G	R	G28883C;G204R;N;N	FALSE	FALSE	Yes	FALSE	Non-Synonymous	NA	TRUE	TRUE	FALSE	FALSE	FALSE	FALSE	FALSE	FALSE	FALSE	204	1	N:G204R
ERR4970091	3037	3	0	0.0	0.0	8	60.0	60.0	2	60.0	60.0	3888	59.98	59.98	0	NA	NA	NA	NA	3908	3908	1574	0.40483539094650206	2314	0.595164609053498	3888	0.994882292732856	ERR4970091	3589.47025382069	342	922	AMPLICON	ILLUMINA	2020-05-11	Severe acute respiratory syndrome coronavirus 2	PAIRED	QUADRAM INSTITUTE BIOSCIENCE	United Kingdom	Europe	['42']	['female']	0.994882292732856	ERR4970091	ERR4970091	['female']	['42']	3037	C	T	C>T	orf1a	NSP3	TTC	TTT	2772	318	106	F	F	C3037T;F106F;orf1a;NSP3	FALSE	FALSE	Yes	TRUE	Synonymous	NA	TRUE	TRUE	FALSE	FALSE	FALSE	FALSE	TRUE	TRUE	TRUE	924	1	NSP3:F106F
ERR4970091	4990	2	0	0.0	0.0	246	60.0	60.0	0	0.0	0.0	2952	60.0	60.0	0	NA	NA	NA	NA	3198	3198	1528	0.5176151761517616	1424	0.4823848238482385	2952	0.923076923076923	ERR4970091	3589.47025382069	342	922	AMPLICON	ILLUMINA	2020-05-11	Severe acute respiratory syndrome coronavirus 2	PAIRED	QUADRAM INSTITUTE BIOSCIENCE	United Kingdom	Europe	['42']	['female']	0.923076923076923	ERR4970091	ERR4970091	['female']	['42']	4990	C	T	C>T	orf1a	NSP3	GAC	GAT	4725	2271	757	D	D	C4990T;D757D;orf1a;NSP3	FALSE	FALSE	Yes	TRUE	Synonymous	NA	TRUE	TRUE	FALSE	FALSE	FALSE	FALSE	TRUE	FALSE	FALSE	1575	1	NSP3:D757D
ERR4970091	13862	2	0	0.0	0.0	4	60.0	60.0	0	0.0	0.0	3850	60.0	60.0	0	NA	NA	NA	NA	3854	3854	1274	0.33090909090909093	2576	0.6690909090909091	3850	0.998962117280747	ERR4970091	3589.47025382069	342	922	AMPLICON	ILLUMINA	2020-05-11	Severe acute respiratory syndrome coronavirus 2	PAIRED	QUADRAM INSTITUTE BIOSCIENCE	United Kingdom	Europe	['42']	['female']	0.998962117280747	ERR4970091	ERR4970091	['female']	['42']	13862	C	T	C>T	orf1b	NSP12	ACA	ATA	395	422	141	T	I	C13862T;T141I;orf1b;NSP12	FALSE	FALSE	Yes	FALSE	Non-Synonymous	NA	TRUE	TRUE	FALSE	FALSE	FALSE	FALSE	TRUE	TRUE	TRUE	132	1	NSP12:T141I
ERR4970091	14408	1	0	0.0	0.0	0	0.0	0.0	0	0.0	0.0	2066	60.0	60.0	0	NA	NA	NA	NA	2072	2072	1164	0.5634075508228461	902	0.4365924491771539	2066	0.997104247104247	ERR4970091	3589.47025382069	342	922	AMPLICON	ILLUMINA	2020-05-11	Severe acute respiratory syndrome coronavirus 2	PAIRED	QUADRAM INSTITUTE BIOSCIENCE	United Kingdom	Europe	['42']	['female']	0.997104247104247	ERR4970091	ERR4970091	['female']	['42']	14408	C	T	C>T	orf1b	NSP12	CCT	CTT	941	968	323	P	L	C14408T;P323L;orf1b;NSP12	FALSE	FALSE	Yes	FALSE	Non-Synonymous	NA	TRUE	FALSE	FALSE	FALSE	FALSE	FALSE	FALSE	FALSE	FALSE	314	1	NSP12:P323L
ERR4970091	19330	1	0	0.0	0.0	144	60.0	60.0	0	0.0	0.0	0	0.0	0.0	0	NA	NA	NA	NA	144	144	104	0.7222222222222222	40	0.2777777777777778	144	1	ERR4970091	3589.47025382069	342	922	AMPLICON	ILLUMINA	2020-05-11	Severe acute respiratory syndrome coronavirus 2	PAIRED	QUADRAM INSTITUTE BIOSCIENCE	United Kingdom	Europe	['42']	['female']	1	ERR4970091	ERR4970091	['female']	['42']	19330	T	C	T>C	orf1b	NSP14	TTT	CTT	5863	1291	431	F	L	T19330C;F431L;orf1b;NSP14	FALSE	FALSE	Yes	FALSE	Non-Synonymous	NA	TRUE	TRUE	FALSE	FALSE	FALSE	FALSE	FALSE	FALSE	TRUE	1955	1	NSP14:F431L
ERR4970091	23403	3	4	60.0	34.0	4	60.0	60.0	6460	60.0	60.0	0	0.0	0.0	0	NA	NA	NA	NA	6470	6470	1996	0.3089783281733746	4464	0.6910216718266254	6460	0.998454404945904	ERR4970091	3589.47025382069	342	922	AMPLICON	ILLUMINA	2020-05-11	Severe acute respiratory syndrome coronavirus 2	PAIRED	QUADRAM INSTITUTE BIOSCIENCE	United Kingdom	Europe	['42']	['female']	0.998454404945904	ERR4970091	ERR4970091	['female']	['42']	23403	A	G	A>G	S	S	GAT	GGT	1841	1841	614	D	G	A23403G;D614G;S;S	FALSE	FALSE	Yes	FALSE	Non-Synonymous	SD2	TRUE	TRUE	FALSE	FALSE	FALSE	FALSE	FALSE	FALSE	FALSE	614	1	S:D614G
ERR4970091	28836	2	0	0.0	0.0	2	60.0	60.0	0	0.0	0.0	1404	60.0	60.0	0	NA	NA	NA	NA	1408	1408	842	0.5997150997150997	562	0.40028490028490027	1404	0.997159090909091	ERR4970091	3589.47025382069	342	922	AMPLICON	ILLUMINA	2020-05-11	Severe acute respiratory syndrome coronavirus 2	PAIRED	QUADRAM INSTITUTE BIOSCIENCE	United Kingdom	Europe	['42']	['female']	0.997159090909091	ERR4970091	ERR4970091	['female']	['42']	28836	C	T	C>T	N	N	TCA	TTA	563	563	188	S	L	C28836T;S188L;N;N	FALSE	FALSE	Yes	FALSE	Non-Synonymous	NA	TRUE	TRUE	FALSE	FALSE	FALSE	FALSE	TRUE	TRUE	FALSE	188	1	N:S188L
ERR4970092	331	3	1034	59.98	34.88	2	60.0	60.0	2054	59.97	59.97	0	0.0	0.0	0	NA	NA	NA	NA	3090	3090	244	0.23597678916827852	790	0.7640232108317214	1034	0.33462783171521	ERR4970092	3541.92318496472	637	1340	AMPLICON	ILLUMINA	2020-05-13	Severe acute respiratory syndrome coronavirus 2	PAIRED	QUADRAM INSTITUTE BIOSCIENCE	United Kingdom	Europe	['32']	['female']	0.33462783171521	ERR4970092	ERR4970092	['female']	['32']	331	G	A	G>A	orf1a	NSP1	CAG	CAA	66	66	22	Q	Q	G331A;Q22Q;orf1a;NSP1	FALSE	FALSE	No	TRUE	Synonymous	NA	FALSE	TRUE	FALSE	FALSE	FALSE	FALSE	TRUE	TRUE	FALSE	22	1	NSP1:Q22Q
ERR4970092	3037	3	2	60.0	36.0	10	60.0	60.0	0	0.0	0.0	4067	60.0	60.0	0	NA	NA	NA	NA	4083	4083	1640	0.403245635603639	2427	0.596754364396361	4067	0.996081312760225	ERR4970092	3541.92318496472	637	1340	AMPLICON	ILLUMINA	2020-05-13	Severe acute respiratory syndrome coronavirus 2	PAIRED	QUADRAM INSTITUTE BIOSCIENCE	United Kingdom	Europe	['32']	['female']	0.996081312760225	ERR4970092	ERR4970092	['female']	['32']	3037	C	T	C>T	orf1a	NSP3	TTC	TTT	2772	318	106	F	F	C3037T;F106F;orf1a;NSP3	FALSE	FALSE	Yes	TRUE	Synonymous	NA	TRUE	TRUE	FALSE	FALSE	FALSE	FALSE	TRUE	TRUE	TRUE	924	1	NSP3:F106F
ERR4970092	12374	2	0	0.0	0.0	12	60.0	60.0	0	0.0	0.0	5192	60.0	60.0	0	NA	NA	NA	NA	5206	5206	1140	0.21956856702619415	4052	0.7804314329738059	5192	0.997310795236266	ERR4970092	3541.92318496472	637	1340	AMPLICON	ILLUMINA	2020-05-13	Severe acute respiratory syndrome coronavirus 2	PAIRED	QUADRAM INSTITUTE BIOSCIENCE	United Kingdom	Europe	['32']	['female']	0.997310795236266	ERR4970092	ERR4970092	['female']	['32']	12374	C	T	C>T	orf1a	NSP8	CTT	TTT	12109	283	95	L	F	C12374T;L95F;orf1a;NSP8	FALSE	FALSE	Yes	FALSE	Non-Synonymous	NA	TRUE	FALSE	FALSE	FALSE	FALSE	FALSE	FALSE	FALSE	FALSE	4037	1	NSP8:L95F
ERR4970092	14408	2	0	0.0	0.0	10	60.0	60.0	0	0.0	0.0	1872	60.0	60.0	0	NA	NA	NA	NA	1886	1886	1046	0.5587606837606838	826	0.4412393162393162	1872	0.992576882290562	ERR4970092	3541.92318496472	637	1340	AMPLICON	ILLUMINA	2020-05-13	Severe acute respiratory syndrome coronavirus 2	PAIRED	QUADRAM INSTITUTE BIOSCIENCE	United Kingdom	Europe	['32']	['female']	0.992576882290562	ERR4970092	ERR4970092	['female']	['32']	14408	C	T	C>T	orf1b	NSP12	CCT	CTT	941	968	323	P	L	C14408T;P323L;orf1b;NSP12	FALSE	FALSE	Yes	FALSE	Non-Synonymous	NA	TRUE	FALSE	FALSE	FALSE	FALSE	FALSE	FALSE	FALSE	FALSE	314	1	NSP12:P323L
ERR4970092	19813	2	0	0.0	0.0	4	60.0	60.0	0	0.0	0.0	4592	60.0	60.0	0	NA	NA	NA	NA	4596	4596	1422	0.3096689895470383	3170	0.6903310104529616	4592	0.999129677980853	ERR4970092	3541.92318496472	637	1340	AMPLICON	ILLUMINA	2020-05-13	Severe acute respiratory syndrome coronavirus 2	PAIRED	QUADRAM INSTITUTE BIOSCIENCE	United Kingdom	Europe	['32']	['female']	0.999129677980853	ERR4970092	ERR4970092	['female']	['32']	19813	C	T	C>T	orf1b	NSP15	CCA	TCA	6346	193	65	P	S	C19813T;P65S;orf1b;NSP15	FALSE	FALSE	Yes	FALSE	Non-Synonymous	NA	TRUE	TRUE	FALSE	FALSE	FALSE	FALSE	TRUE	TRUE	TRUE	2116	1	NSP15:P65S
ERR4970092	23403	3	0	0.0	0.0	2	60.0	60.0	5758	60.0	60.0	2	60.0	60.0	0	NA	NA	NA	NA	5762	5762	1806	0.3136505731156652	3952	0.6863494268843349	5758	0.999305796598403	ERR4970092	3541.92318496472	637	1340	AMPLICON	ILLUMINA	2020-05-13	Severe acute respiratory syndrome coronavirus 2	PAIRED	QUADRAM INSTITUTE BIOSCIENCE	United Kingdom	Europe	['32']	['female']	0.999305796598403	ERR4970092	ERR4970092	['female']	['32']	23403	A	G	A>G	S	S	GAT	GGT	1841	1841	614	D	G	A23403G;D614G;S;S	FALSE	FALSE	Yes	FALSE	Non-Synonymous	SD2	TRUE	TRUE	FALSE	FALSE	FALSE	FALSE	FALSE	FALSE	FALSE	614	1	S:D614G
ERR4970092	28877	1	0	0.0	0.0	0	0.0	0.0	0	0.0	0.0	700	59.99	59.99	0	NA	NA	NA	NA	700	700	292	0.41714285714285715	408	0.5828571428571429	700	1	ERR4970092	3541.92318496472	637	1340	AMPLICON	ILLUMINA	2020-05-13	Severe acute respiratory syndrome coronavirus 2	PAIRED	QUADRAM INSTITUTE BIOSCIENCE	United Kingdom	Europe	['32']	['female']	1	ERR4970092	ERR4970092	['female']	['32']	28877	A	T	A>T	N	N	AGT	TGT	604	604	202	S	C	A28877T;S202C;N;N	FALSE	FALSE	Yes	FALSE	Non-Synonymous	NA	TRUE	TRUE	FALSE	FALSE	FALSE	FALSE	FALSE	FALSE	FALSE	202	1	N:S202C
ERR4970092	28878	2	0	0.0	0.0	736	59.93	59.93	0	0.0	0.0	2	60.0	60.0	0	NA	NA	NA	NA	738	738	298	0.4048913043478261	438	0.595108695652174	736	0.997289972899729	ERR4970092	3541.92318496472	637	1340	AMPLICON	ILLUMINA	2020-05-13	Severe acute respiratory syndrome coronavirus 2	PAIRED	QUADRAM INSTITUTE BIOSCIENCE	United Kingdom	Europe	['32']	['female']	0.997289972899729	ERR4970092	ERR4970092	['female']	['32']	28878	G	C	G>C	N	N	AGT	ACT	605	605	202	S	T	G28878C;S202T;N;N	FALSE	FALSE	Yes	FALSE	Non-Synonymous	NA	TRUE	TRUE	FALSE	FALSE	FALSE	FALSE	FALSE	FALSE	FALSE	202	1	N:S202T
ERR4970092	28881	2	648	59.99	34.74	0	0.0	0.0	2	60.0	60.0	0	0.0	0.0	0	NA	NA	NA	NA	650	650	228	0.35185185185185186	420	0.6481481481481481	648	0.996923076923077	ERR4970092	3541.92318496472	637	1340	AMPLICON	ILLUMINA	2020-05-13	Severe acute respiratory syndrome coronavirus 2	PAIRED	QUADRAM INSTITUTE BIOSCIENCE	United Kingdom	Europe	['32']	['female']	0.996923076923077	ERR4970092	ERR4970092	['female']	['32']	28881	G	A	G>A	N	N	AGG	AAG	608	608	203	R	K	G28881A;R203K;N;N	FALSE	FALSE	Yes	FALSE	Non-Synonymous	NA	TRUE	TRUE	FALSE	FALSE	FALSE	FALSE	FALSE	FALSE	FALSE	203	1	N:R203K
ERR4970092	28882	2	654	59.92	34.66	0	0.0	0.0	2	60.0	60.0	0	0.0	0.0	0	NA	NA	NA	NA	656	656	256	0.39143730886850153	398	0.6085626911314985	654	0.996951219512195	ERR4970092	3541.92318496472	637	1340	AMPLICON	ILLUMINA	2020-05-13	Severe acute respiratory syndrome coronavirus 2	PAIRED	QUADRAM INSTITUTE BIOSCIENCE	United Kingdom	Europe	['32']	['female']	0.996951219512195	ERR4970092	ERR4970092	['female']	['32']	28882	G	A	G>A	N	N	AGG	AGA	609	609	203	R	R	G28882A;R203R;N;N	FALSE	FALSE	Yes	TRUE	Synonymous	NA	TRUE	TRUE	FALSE	FALSE	FALSE	FALSE	FALSE	FALSE	FALSE	203	1	N:R203R
ERR4970092	28883	1	0	0.0	0.0	734	59.99	59.99	0	0.0	0.0	0	0.0	0.0	0	NA	NA	NA	NA	734	734	294	0.40054495912806537	440	0.5994550408719346	734	1	ERR4970092	3541.92318496472	637	1340	AMPLICON	ILLUMINA	2020-05-13	Severe acute respiratory syndrome coronavirus 2	PAIRED	QUADRAM INSTITUTE BIOSCIENCE	United Kingdom	Europe	['32']	['female']	1	ERR4970092	ERR4970092	['female']	['32']	28883	G	C	G>C	N	N	GGA	CGA	610	610	204	G	R	G28883C;G204R;N;N	FALSE	FALSE	Yes	FALSE	Non-Synonymous	NA	TRUE	TRUE	FALSE	FALSE	FALSE	FALSE	FALSE	FALSE	FALSE	204	1	N:G204R
ERR4970092	29085	2	0	0.0	0.0	4	60.0	60.0	0	0.0	0.0	2620	60.0	60.0	0	NA	NA	NA	NA	2624	2624	2092	0.7984732824427481	528	0.2015267175572519	2620	0.998475609756098	ERR4970092	3541.92318496472	637	1340	AMPLICON	ILLUMINA	2020-05-13	Severe acute respiratory syndrome coronavirus 2	PAIRED	QUADRAM INSTITUTE BIOSCIENCE	United Kingdom	Europe	['32']	['female']	0.998475609756098	ERR4970092	ERR4970092	['female']	['32']	29085	C	T	C>T	N	N	ACA	ATA	812	812	271	T	I	C29085T;T271I;N;N	FALSE	FALSE	Yes	FALSE	Non-Synonymous	NA	TRUE	FALSE	FALSE	FALSE	FALSE	FALSE	FALSE	FALSE	FALSE	271	1	N:T271I
ERR4970092	29247	2	0	0.0	0.0	6	60.0	60.0	0	0.0	0.0	2806	60.0	60.0	0	NA	NA	NA	NA	2812	2812	830	0.29579472558802566	1976	0.7042052744119743	2806	0.997866287339972	ERR4970092	3541.92318496472	637	1340	AMPLICON	ILLUMINA	2020-05-13	Severe acute respiratory syndrome coronavirus 2	PAIRED	QUADRAM INSTITUTE BIOSCIENCE	United Kingdom	Europe	['32']	['female']	0.997866287339972	ERR4970092	ERR4970092	['female']	['32']	29247	C	T	C>T	N	N	ACA	ATA	974	974	325	T	I	C29247T;T325I;N;N	FALSE	FALSE	Yes	FALSE	Non-Synonymous	NA	TRUE	TRUE	FALSE	FALSE	FALSE	FALSE	TRUE	FALSE	FALSE	325	1	N:T325I
ERR4970094	3037	2	0	0.0	0.0	12	60.0	60.0	0	0.0	0.0	3552	60.0	60.0	0	NA	NA	NA	NA	3582	3582	1572	0.44256756756756754	1980	0.5574324324324325	3552	0.991624790619765	ERR4970094	3466.55576363576	719	2442	AMPLICON	ILLUMINA	2020-05-11	Severe acute respiratory syndrome coronavirus 2	PAIRED	QUADRAM INSTITUTE BIOSCIENCE	United Kingdom	Europe	['18']	['female']	0.991624790619765	ERR4970094	ERR4970094	['female']	['18']	3037	C	T	C>T	orf1a	NSP3	TTC	TTT	2772	318	106	F	F	C3037T;F106F;orf1a;NSP3	FALSE	FALSE	Yes	TRUE	Synonymous	NA	TRUE	TRUE	FALSE	FALSE	FALSE	FALSE	TRUE	TRUE	TRUE	924	1	NSP3:F106F
ERR4970094	6833	2	3200	60.0	35.54	0	0.0	0.0	0	0.0	0.0	502	60.0	60.0	0	NA	NA	NA	NA	3702	3702	150	0.29880478087649404	352	0.701195219123506	502	0.135602377093463	ERR4970094	3466.55576363576	719	2442	AMPLICON	ILLUMINA	2020-05-11	Severe acute respiratory syndrome coronavirus 2	PAIRED	QUADRAM INSTITUTE BIOSCIENCE	United Kingdom	Europe	['18']	['female']	0.135602377093463	ERR4970094	ERR4970094	['female']	['18']	6833	A	T	A>T	orf1a	NSP3	ATT	TTT	6568	4114	1372	I	F	A6833T;I1372F;orf1a;NSP3	FALSE	FALSE	No	FALSE	Non-Synonymous	NA	FALSE	FALSE	FALSE	FALSE	FALSE	FALSE	FALSE	FALSE	FALSE	2190	1	NSP3:I1372F
ERR4970094	14408	2	0	0.0	0.0	2	60.0	60.0	0	0.0	0.0	4150	60.0	60.0	0	NA	NA	NA	NA	4152	4152	2360	0.5686746987951807	1790	0.43132530120481927	4150	0.999518304431599	ERR4970094	3466.55576363576	719	2442	AMPLICON	ILLUMINA	2020-05-11	Severe acute respiratory syndrome coronavirus 2	PAIRED	QUADRAM INSTITUTE BIOSCIENCE	United Kingdom	Europe	['18']	['female']	0.999518304431599	ERR4970094	ERR4970094	['female']	['18']	14408	C	T	C>T	orf1b	NSP12	CCT	CTT	941	968	323	P	L	C14408T;P323L;orf1b;NSP12	FALSE	FALSE	Yes	FALSE	Non-Synonymous	NA	TRUE	FALSE	FALSE	FALSE	FALSE	FALSE	FALSE	FALSE	FALSE	314	1	NSP12:P323L
ERR4970094	22992	1	152	60.0	35.24	0	0.0	0.0	0	0.0	0.0	0	0.0	0.0	0	NA	NA	NA	NA	152	152	80	0.5263157894736842	72	0.47368421052631576	152	1	ERR4970094	3466.55576363576	719	2442	AMPLICON	ILLUMINA	2020-05-11	Severe acute respiratory syndrome coronavirus 2	PAIRED	QUADRAM INSTITUTE BIOSCIENCE	United Kingdom	Europe	['18']	['female']	1	ERR4970094	ERR4970094	['female']	['18']	22992	G	A	G>A	S	S	AGC	AAC	1430	1430	477	S	N	G22992A;S477N;S;S	FALSE	FALSE	Yes	FALSE	Non-Synonymous	RBD	TRUE	TRUE	FALSE	FALSE	FALSE	FALSE	TRUE	TRUE	FALSE	477	1	S:S477N
ERR4970094	23403	1	0	0.0	0.0	0	0.0	0.0	7751	59.99	59.99	0	0.0	0.0	0	NA	NA	NA	NA	7751	7751	2700	0.3483421494000774	5051	0.6516578505999225	7751	1	ERR4970094	3466.55576363576	719	2442	AMPLICON	ILLUMINA	2020-05-11	Severe acute respiratory syndrome coronavirus 2	PAIRED	QUADRAM INSTITUTE BIOSCIENCE	United Kingdom	Europe	['18']	['female']	1	ERR4970094	ERR4970094	['female']	['18']	23403	A	G	A>G	S	S	GAT	GGT	1841	1841	614	D	G	A23403G;D614G;S;S	FALSE	FALSE	Yes	FALSE	Non-Synonymous	SD2	TRUE	TRUE	FALSE	FALSE	FALSE	FALSE	FALSE	FALSE	FALSE	614	1	S:D614G
ERR4970094	28881	1	684	60.0	34.87	0	0.0	0.0	0	0.0	0.0	0	0.0	0.0	0	NA	NA	NA	NA	684	684	292	0.4269005847953216	392	0.5730994152046783	684	1	ERR4970094	3466.55576363576	719	2442	AMPLICON	ILLUMINA	2020-05-11	Severe acute respiratory syndrome coronavirus 2	PAIRED	QUADRAM INSTITUTE BIOSCIENCE	United Kingdom	Europe	['18']	['female']	1	ERR4970094	ERR4970094	['female']	['18']	28881	G	A	G>A	N	N	AGG	AAG	608	608	203	R	K	G28881A;R203K;N;N	FALSE	FALSE	Yes	FALSE	Non-Synonymous	NA	TRUE	TRUE	FALSE	FALSE	FALSE	FALSE	FALSE	FALSE	FALSE	203	1	N:R203K
ERR4970094	28882	1	668	60.0	34.76	0	0.0	0.0	0	0.0	0.0	0	0.0	0.0	0	NA	NA	NA	NA	668	668	282	0.4221556886227545	386	0.5778443113772455	668	1	ERR4970094	3466.55576363576	719	2442	AMPLICON	ILLUMINA	2020-05-11	Severe acute respiratory syndrome coronavirus 2	PAIRED	QUADRAM INSTITUTE BIOSCIENCE	United Kingdom	Europe	['18']	['female']	1	ERR4970094	ERR4970094	['female']	['18']	28882	G	A	G>A	N	N	AGG	AGA	609	609	203	R	R	G28882A;R203R;N;N	FALSE	FALSE	Yes	TRUE	Synonymous	NA	TRUE	TRUE	FALSE	FALSE	FALSE	FALSE	FALSE	FALSE	FALSE	203	1	N:R203R
ERR4970094	28883	1	0	0.0	0.0	734	60.0	60.0	0	0.0	0.0	0	0.0	0.0	0	NA	NA	NA	NA	734	734	314	0.42779291553133514	420	0.5722070844686649	734	1	ERR4970094	3466.55576363576	719	2442	AMPLICON	ILLUMINA	2020-05-11	Severe acute respiratory syndrome coronavirus 2	PAIRED	QUADRAM INSTITUTE BIOSCIENCE	United Kingdom	Europe	['18']	['female']	1	ERR4970094	ERR4970094	['female']	['18']	28883	G	C	G>C	N	N	GGA	CGA	610	610	204	G	R	G28883C;G204R;N;N	FALSE	FALSE	Yes	FALSE	Non-Synonymous	NA	TRUE	TRUE	FALSE	FALSE	FALSE	FALSE	FALSE	FALSE	FALSE	204	1	N:G204R
ERR4970095	3037	3	2	60.0	36.0	6	60.0	60.0	0	0.0	0.0	3562	60.0	60.0	0	NA	NA	NA	NA	3576	3576	1366	0.38349241998877037	2196	0.6165075800112296	3562	0.996085011185682	ERR4970095	3606.15610473865	329	542	AMPLICON	ILLUMINA	2020-05-10	Severe acute respiratory syndrome coronavirus 2	PAIRED	QUADRAM INSTITUTE BIOSCIENCE	United Kingdom	Europe	['51']	['female']	0.996085011185682	ERR4970095	ERR4970095	['female']	['51']	3037	C	T	C>T	orf1a	NSP3	TTC	TTT	2772	318	106	F	F	C3037T;F106F;orf1a;NSP3	FALSE	FALSE	Yes	TRUE	Synonymous	NA	TRUE	TRUE	FALSE	FALSE	FALSE	FALSE	TRUE	TRUE	TRUE	924	1	NSP3:F106F
ERR4970095	9749	3	2	60.0	36.0	2	60.0	60.0	4210	60.0	60.0	0	0.0	0.0	0	NA	NA	NA	NA	4214	4214	576	0.1368171021377672	3634	0.8631828978622328	4210	0.999050783103939	ERR4970095	3606.15610473865	329	542	AMPLICON	ILLUMINA	2020-05-10	Severe acute respiratory syndrome coronavirus 2	PAIRED	QUADRAM INSTITUTE BIOSCIENCE	United Kingdom	Europe	['51']	['female']	0.999050783103939	ERR4970095	ERR4970095	['female']	['51']	9749	A	G	A>G	orf1a	NSP4	AAG	GAG	9484	1195	399	K	E	A9749G;K399E;orf1a;NSP4	FALSE	FALSE	Yes	FALSE	Non-Synonymous	NA	TRUE	FALSE	FALSE	FALSE	FALSE	FALSE	FALSE	FALSE	FALSE	3162	1	NSP4:K399E
ERR4970095	14408	2	0	0.0	0.0	6	60.0	60.0	0	0.0	0.0	1792	60.0	60.0	0	NA	NA	NA	NA	1798	1798	1012	0.5647321428571429	780	0.43526785714285715	1792	0.996662958843159	ERR4970095	3606.15610473865	329	542	AMPLICON	ILLUMINA	2020-05-10	Severe acute respiratory syndrome coronavirus 2	PAIRED	QUADRAM INSTITUTE BIOSCIENCE	United Kingdom	Europe	['51']	['female']	0.996662958843159	ERR4970095	ERR4970095	['female']	['51']	14408	C	T	C>T	orf1b	NSP12	CCT	CTT	941	968	323	P	L	C14408T;P323L;orf1b;NSP12	FALSE	FALSE	Yes	FALSE	Non-Synonymous	NA	TRUE	FALSE	FALSE	FALSE	FALSE	FALSE	FALSE	FALSE	FALSE	314	1	NSP12:P323L
ERR4970095	23403	2	2	60.0	36.0	0	0.0	0.0	5780	60.0	60.0	0	0.0	0.0	0	NA	NA	NA	NA	5782	5782	1712	0.29619377162629756	4068	0.7038062283737024	5780	0.999654098927707	ERR4970095	3606.15610473865	329	542	AMPLICON	ILLUMINA	2020-05-10	Severe acute respiratory syndrome coronavirus 2	PAIRED	QUADRAM INSTITUTE BIOSCIENCE	United Kingdom	Europe	['51']	['female']	0.999654098927707	ERR4970095	ERR4970095	['female']	['51']	23403	A	G	A>G	S	S	GAT	GGT	1841	1841	614	D	G	A23403G;D614G;S;S	FALSE	FALSE	Yes	FALSE	Non-Synonymous	SD2	TRUE	TRUE	FALSE	FALSE	FALSE	FALSE	FALSE	FALSE	FALSE	614	1	S:D614G
ERR4970095	24232	3	6	60.0	36.0	0	0.0	0.0	4050	60.0	60.0	2	60.0	60.0	0	NA	NA	NA	NA	4060	4060	2840	0.7012345679012346	1210	0.29876543209876544	4050	0.997536945812808	ERR4970095	3606.15610473865	329	542	AMPLICON	ILLUMINA	2020-05-10	Severe acute respiratory syndrome coronavirus 2	PAIRED	QUADRAM INSTITUTE BIOSCIENCE	United Kingdom	Europe	['51']	['female']	0.997536945812808	ERR4970095	ERR4970095	['female']	['51']	24232	A	G	A>G	S	S	GCA	GCG	2670	2670	890	A	A	A24232G;A890A;S;S	FALSE	FALSE	Yes	TRUE	Synonymous	CR	TRUE	TRUE	FALSE	FALSE	FALSE	FALSE	FALSE	FALSE	FALSE	890	1	S:A890A
ERR4970095	28855	3	1138	60.0	34.89	0	0.0	0.0	4	60.0	60.0	66	60.0	60.0	0	NA	NA	NA	NA	1208	1208	18	0.2727272727272727	48	0.7272727272727273	66	0.054635761589404	ERR4970095	3606.15610473865	329	542	AMPLICON	ILLUMINA	2020-05-10	Severe acute respiratory syndrome coronavirus 2	PAIRED	QUADRAM INSTITUTE BIOSCIENCE	United Kingdom	Europe	['51']	['female']	0.054635761589404	ERR4970095	ERR4970095	['female']	['51']	28855	A	T	A>T	N	N	TCA	TCT	582	582	194	S	S	A28855T;S194S;N;N	FALSE	FALSE	No	TRUE	Synonymous	NA	TRUE	TRUE	FALSE	FALSE	FALSE	FALSE	TRUE	TRUE	FALSE	194	1	N:S194S
ERR4970096	3037	2	0	0.0	0.0	6	60.0	60.0	0	0.0	0.0	4726	60.0	60.0	0	NA	NA	NA	NA	4742	4742	1996	0.42234447735928904	2730	0.577655522640711	4726	0.99662589624631	ERR4970096	4231.01080159181	233	389	AMPLICON	ILLUMINA	2020-05-10	Severe acute respiratory syndrome coronavirus 2	PAIRED	QUADRAM INSTITUTE BIOSCIENCE	United Kingdom	Europe	['35']	['female']	0.99662589624631	ERR4970096	ERR4970096	['female']	['35']	3037	C	T	C>T	orf1a	NSP3	TTC	TTT	2772	318	106	F	F	C3037T;F106F;orf1a;NSP3	FALSE	FALSE	Yes	TRUE	Synonymous	NA	TRUE	TRUE	FALSE	FALSE	FALSE	FALSE	TRUE	TRUE	TRUE	924	1	NSP3:F106F
ERR4970096	12915	2	0	0.0	0.0	2	60.0	60.0	0	0.0	0.0	3056	60.0	60.0	0	NA	NA	NA	NA	3058	3058	1186	0.3880890052356021	1870	0.6119109947643979	3056	0.999345977763244	ERR4970096	4231.01080159181	233	389	AMPLICON	ILLUMINA	2020-05-10	Severe acute respiratory syndrome coronavirus 2	PAIRED	QUADRAM INSTITUTE BIOSCIENCE	United Kingdom	Europe	['35']	['female']	0.999345977763244	ERR4970096	ERR4970096	['female']	['35']	12915	C	T	C>T	orf1a	NSP9	ACA	ATA	12650	230	77	T	I	C12915T;T77I;orf1a;NSP9	FALSE	FALSE	Yes	FALSE	Non-Synonymous	NA	TRUE	TRUE	FALSE	FALSE	FALSE	FALSE	TRUE	TRUE	TRUE	4217	1	NSP9:T77I
ERR4970096	14408	2	0	0.0	0.0	10	60.0	60.0	0	0.0	0.0	2278	60.0	60.0	0	NA	NA	NA	NA	2294	2294	1268	0.5566286215978928	1010	0.4433713784021071	2278	0.993025283347864	ERR4970096	4231.01080159181	233	389	AMPLICON	ILLUMINA	2020-05-10	Severe acute respiratory syndrome coronavirus 2	PAIRED	QUADRAM INSTITUTE BIOSCIENCE	United Kingdom	Europe	['35']	['female']	0.993025283347864	ERR4970096	ERR4970096	['female']	['35']	14408	C	T	C>T	orf1b	NSP12	CCT	CTT	941	968	323	P	L	C14408T;P323L;orf1b;NSP12	FALSE	FALSE	Yes	FALSE	Non-Synonymous	NA	TRUE	FALSE	FALSE	FALSE	FALSE	FALSE	FALSE	FALSE	FALSE	314	1	NSP12:P323L
ERR4970096	20268	1	0	0.0	0.0	0	0.0	0.0	1554	60.0	60.0	0	0.0	0.0	0	NA	NA	NA	NA	1554	1554	1202	0.7734877734877735	352	0.22651222651222652	1554	1	ERR4970096	4231.01080159181	233	389	AMPLICON	ILLUMINA	2020-05-10	Severe acute respiratory syndrome coronavirus 2	PAIRED	QUADRAM INSTITUTE BIOSCIENCE	United Kingdom	Europe	['35']	['female']	1	ERR4970096	ERR4970096	['female']	['35']	20268	A	G	A>G	orf1b	NSP15	TTA	TTG	6801	648	216	L	L	A20268G;L216L;orf1b;NSP15	FALSE	FALSE	Yes	TRUE	Synonymous	NA	TRUE	TRUE	FALSE	FALSE	FALSE	FALSE	TRUE	TRUE	TRUE	2267	1	NSP15:L216L
ERR4970096	21255	2	0	0.0	0.0	2	60.0	60.0	0	0.0	0.0	502	60.0	60.0	0	NA	NA	NA	NA	504	504	300	0.5976095617529881	202	0.40239043824701193	502	0.996031746031746	ERR4970096	4231.01080159181	233	389	AMPLICON	ILLUMINA	2020-05-10	Severe acute respiratory syndrome coronavirus 2	PAIRED	QUADRAM INSTITUTE BIOSCIENCE	United Kingdom	Europe	['35']	['female']	0.996031746031746	ERR4970096	ERR4970096	['female']	['35']	21255	G	T	G>T	orf1b	NSP16	GCG	GCT	7788	597	199	A	A	G21255T;A199A;orf1b;NSP16	FALSE	FALSE	Yes	TRUE	Synonymous	NA	TRUE	TRUE	FALSE	FALSE	FALSE	FALSE	FALSE	FALSE	TRUE	2596	1	NSP16:A199A
ERR4970096	23403	2	10	60.0	33.6	0	0.0	0.0	7164	60.0	60.0	0	0.0	0.0	0	NA	NA	NA	NA	7174	7174	2158	0.3012283640424344	5006	0.6987716359575656	7164	0.998606077502091	ERR4970096	4231.01080159181	233	389	AMPLICON	ILLUMINA	2020-05-10	Severe acute respiratory syndrome coronavirus 2	PAIRED	QUADRAM INSTITUTE BIOSCIENCE	United Kingdom	Europe	['35']	['female']	0.998606077502091	ERR4970096	ERR4970096	['female']	['35']	23403	A	G	A>G	S	S	GAT	GGT	1841	1841	614	D	G	A23403G;D614G;S;S	FALSE	FALSE	Yes	FALSE	Non-Synonymous	SD2	TRUE	TRUE	FALSE	FALSE	FALSE	FALSE	FALSE	FALSE	FALSE	614	1	S:D614G
ERR4970097	1314	2	0	0.0	0.0	2	60.0	60.0	0	0.0	0.0	912	60.0	60.0	0	NA	NA	NA	NA	914	914	710	0.7785087719298246	202	0.22149122807017543	912	0.99781181619256	ERR4970097	3761.92575995719	1099	1477	AMPLICON	ILLUMINA	2020-05-13	Severe acute respiratory syndrome coronavirus 2	PAIRED	QUADRAM INSTITUTE BIOSCIENCE	United Kingdom	Europe	['86']	['male']	0.99781181619256	ERR4970097	ERR4970097	['male']	['86']	1314	C	T	C>T	orf1a	NSP2	ACT	ATT	1049	509	170	T	I	C1314T;T170I;orf1a;NSP2	FALSE	FALSE	Yes	FALSE	Non-Synonymous	NA	TRUE	TRUE	FALSE	FALSE	FALSE	FALSE	TRUE	FALSE	FALSE	350	1	NSP2:T170I
ERR4970097	11083	2	0	0.0	0.0	2	60.0	60.0	0	0.0	0.0	6698	59.96	59.96	0	NA	NA	NA	NA	7751	7751	6268	0.9358017318602568	430	0.0641982681397432	6698	0.86414656173397	ERR4970097	3761.92575995719	1099	1477	AMPLICON	ILLUMINA	2020-05-13	Severe acute respiratory syndrome coronavirus 2	PAIRED	QUADRAM INSTITUTE BIOSCIENCE	United Kingdom	Europe	['86']	['male']	0.86414656173397	ERR4970097	ERR4970097	['male']	['86']	11083	G	T	G>T	orf1a	NSP6	TTG	TTT	10818	111	37	L	F	G11083T;L37F;orf1a;NSP6	FALSE	FALSE	Yes	FALSE	Non-Synonymous	NA	TRUE	TRUE	FALSE	FALSE	FALSE	FALSE	FALSE	FALSE	FALSE	3606	1	NSP6:L37F
ERR4970097	14491	3	2	60.0	32.0	2310	60.0	60.0	0	0.0	0.0	2988	60.0	60.0	0	NA	NA	NA	NA	5304	5304	916	0.30655957161981257	2072	0.6934404283801874	2988	0.563348416289593	ERR4970097	3761.92575995719	1099	1477	AMPLICON	ILLUMINA	2020-05-13	Severe acute respiratory syndrome coronavirus 2	PAIRED	QUADRAM INSTITUTE BIOSCIENCE	United Kingdom	Europe	['86']	['male']	0.563348416289593	ERR4970097	ERR4970097	['male']	['86']	14491	C	T	C>T	orf1b	NSP12	CTA	TTA	1024	1051	351	L	L	C14491T;L351L;orf1b;NSP12	FALSE	FALSE	No	TRUE	Synonymous	NA	TRUE	TRUE	FALSE	FALSE	FALSE	FALSE	TRUE	TRUE	TRUE	342	1	NSP12:L351L
ERR4970097	14805	3	4	60.0	36.0	13	60.0	60.0	0	0.0	0.0	5913	59.99	59.99	0	NA	NA	NA	NA	5932	5932	1409	0.2382885168273296	4504	0.7617114831726703	5913	0.996797033041133	ERR4970097	3761.92575995719	1099	1477	AMPLICON	ILLUMINA	2020-05-13	Severe acute respiratory syndrome coronavirus 2	PAIRED	QUADRAM INSTITUTE BIOSCIENCE	United Kingdom	Europe	['86']	['male']	0.996797033041133	ERR4970097	ERR4970097	['male']	['86']	14805	C	T	C>T	orf1b	NSP12	TAC	TAT	1338	1365	455	Y	Y	C14805T;Y455Y;orf1b;NSP12	FALSE	FALSE	Yes	TRUE	Synonymous	NA	TRUE	TRUE	FALSE	FALSE	FALSE	FALSE	FALSE	FALSE	TRUE	446	1	NSP12:Y455Y
ERR4970097	17247	3	2	60.0	32.0	5878	60.0	60.0	0	0.0	0.0	8	60.0	60.0	0	NA	NA	NA	NA	5888	5888	3846	0.6543041850969717	2032	0.34569581490302825	5878	0.998301630434783	ERR4970097	3761.92575995719	1099	1477	AMPLICON	ILLUMINA	2020-05-13	Severe acute respiratory syndrome coronavirus 2	PAIRED	QUADRAM INSTITUTE BIOSCIENCE	United Kingdom	Europe	['86']	['male']	0.998301630434783	ERR4970097	ERR4970097	['male']	['86']	17247	T	C	T>C	orf1b	NSP13	CGT	CGC	3780	1011	337	R	R	T17247C;R337R;orf1b;NSP13	FALSE	FALSE	Yes	TRUE	Synonymous	NA	TRUE	TRUE	FALSE	FALSE	FALSE	FALSE	TRUE	TRUE	TRUE	1260	1	NSP13:R337R
ERR4970097	28511	3	2	60.0	36.0	14	60.0	60.0	0	0.0	0.0	4607	60.0	60.0	0	NA	NA	NA	NA	4623	4623	3465	0.7521163446928587	1142	0.2478836553071413	4607	0.99653904391088	ERR4970097	3761.92575995719	1099	1477	AMPLICON	ILLUMINA	2020-05-13	Severe acute respiratory syndrome coronavirus 2	PAIRED	QUADRAM INSTITUTE BIOSCIENCE	United Kingdom	Europe	['86']	['male']	0.99653904391088	ERR4970097	ERR4970097	['male']	['86']	28511	C	T	C>T	N	N	CCA	TCA	238	238	80	P	S	C28511T;P80S;N;N	FALSE	FALSE	Yes	FALSE	Non-Synonymous	NA	TRUE	TRUE	FALSE	FALSE	FALSE	FALSE	TRUE	TRUE	FALSE	80	1	N:P80S
ERR4970097	29171	2	0	0.0	0.0	2	60.0	60.0	0	0.0	0.0	860	60.0	60.0	0	NA	NA	NA	NA	862	862	524	0.6093023255813953	336	0.39069767441860465	860	0.997679814385151	ERR4970097	3761.92575995719	1099	1477	AMPLICON	ILLUMINA	2020-05-13	Severe acute respiratory syndrome coronavirus 2	PAIRED	QUADRAM INSTITUTE BIOSCIENCE	United Kingdom	Europe	['86']	['male']	0.997679814385151	ERR4970097	ERR4970097	['male']	['86']	29171	C	T	C>T	N	N	CAT	TAT	898	898	300	H	Y	C29171T;H300Y;N;N	FALSE	FALSE	Yes	FALSE	Non-Synonymous	NA	TRUE	TRUE	FALSE	FALSE	FALSE	FALSE	TRUE	TRUE	FALSE	300	1	N:H300Y
ERR4970099	3037	3	2	60.0	36.0	4	60.0	60.0	0	0.0	0.0	4837	60.0	60.0	0	NA	NA	NA	NA	4857	4857	2018	0.41720074426297293	2819	0.5827992557370271	4837	0.995882231830348	ERR4970099	4400.61448684079	409	655	AMPLICON	ILLUMINA	2020-05-03	Severe acute respiratory syndrome coronavirus 2	PAIRED	QUADRAM INSTITUTE BIOSCIENCE	United Kingdom	Europe	['44']	['female']	0.995882231830348	ERR4970099	ERR4970099	['female']	['44']	3037	C	T	C>T	orf1a	NSP3	TTC	TTT	2772	318	106	F	F	C3037T;F106F;orf1a;NSP3	FALSE	FALSE	Yes	TRUE	Synonymous	NA	TRUE	TRUE	FALSE	FALSE	FALSE	FALSE	TRUE	TRUE	TRUE	924	1	NSP3:F106F
ERR4970099	3833	2	0	0.0	0.0	3828	60.0	60.0	0	0.0	0.0	6	60.0	60.0	0	NA	NA	NA	NA	3836	3836	3136	0.819226750261233	692	0.180773249738767	3828	0.997914494264859	ERR4970099	4400.61448684079	409	655	AMPLICON	ILLUMINA	2020-05-03	Severe acute respiratory syndrome coronavirus 2	PAIRED	QUADRAM INSTITUTE BIOSCIENCE	United Kingdom	Europe	['44']	['female']	0.997914494264859	ERR4970099	ERR4970099	['female']	['44']	3833	T	C	T>C	orf1a	NSP3	TTT	CTT	3568	1114	372	F	L	T3833C;F372L;orf1a;NSP3	FALSE	FALSE	Yes	FALSE	Non-Synonymous	NA	TRUE	FALSE	FALSE	FALSE	FALSE	FALSE	FALSE	FALSE	FALSE	1190	1	NSP3:F372L
ERR4970099	9634	3	0	0.0	0.0	6	60.0	60.0	4	60.0	60.0	6285	60.0	60.0	0	NA	NA	NA	NA	6349	6349	4103	0.652824184566428	2182	0.347175815433572	6285	0.989919672389353	ERR4970099	4400.61448684079	409	655	AMPLICON	ILLUMINA	2020-05-03	Severe acute respiratory syndrome coronavirus 2	PAIRED	QUADRAM INSTITUTE BIOSCIENCE	United Kingdom	Europe	['44']	['female']	0.989919672389353	ERR4970099	ERR4970099	['female']	['44']	9634	A	T	A>T	orf1a	NSP4	TTA	TTT	9369	1080	360	L	F	A9634T;L360F;orf1a;NSP4	FALSE	FALSE	Yes	FALSE	Non-Synonymous	NA	TRUE	TRUE	FALSE	FALSE	FALSE	FALSE	FALSE	FALSE	FALSE	3123	1	NSP4:L360F
ERR4970099	10228	3	4	60.0	28.5	3432	60.0	60.0	0	0.0	0.0	1698	60.0	60.0	0	NA	NA	NA	NA	5136	5136	1204	0.7090694935217904	494	0.29093050647820967	1698	0.330607476635514	ERR4970099	4400.61448684079	409	655	AMPLICON	ILLUMINA	2020-05-03	Severe acute respiratory syndrome coronavirus 2	PAIRED	QUADRAM INSTITUTE BIOSCIENCE	United Kingdom	Europe	['44']	['female']	0.330607476635514	ERR4970099	ERR4970099	['female']	['44']	10228	C	T	C>T	orf1a	NSP5	CTC	CTT	9963	174	58	L	L	C10228T;L58L;orf1a;NSP5	FALSE	FALSE	No	TRUE	Synonymous	NA	TRUE	TRUE	FALSE	FALSE	FALSE	FALSE	TRUE	TRUE	TRUE	3321	1	NSP5:L58L
ERR4970099	11003	4	4	60.0	36.0	68	60.0	60.0	2	60.0	60.0	6977	60.0	60.0	0	NA	NA	NA	NA	7051	7051	1878	0.269170130428551	5099	0.730829869571449	6977	0.989505034746844	ERR4970099	4400.61448684079	409	655	AMPLICON	ILLUMINA	2020-05-03	Severe acute respiratory syndrome coronavirus 2	PAIRED	QUADRAM INSTITUTE BIOSCIENCE	United Kingdom	Europe	['44']	['female']	0.989505034746844	ERR4970099	ERR4970099	['female']	['44']	11003	C	T	C>T	orf1a	NSP6	CAC	TAC	10738	31	11	H	Y	C11003T;H11Y;orf1a;NSP6	FALSE	FALSE	Yes	FALSE	Non-Synonymous	NA	TRUE	FALSE	FALSE	FALSE	FALSE	FALSE	FALSE	FALSE	FALSE	3580	1	NSP6:H11Y
ERR4970099	14408	2	0	0.0	0.0	6	60.0	60.0	0	0.0	0.0	2352	60.0	60.0	0	NA	NA	NA	NA	2360	2360	1366	0.58078231292517	986	0.4192176870748299	2352	0.996610169491525	ERR4970099	4400.61448684079	409	655	AMPLICON	ILLUMINA	2020-05-03	Severe acute respiratory syndrome coronavirus 2	PAIRED	QUADRAM INSTITUTE BIOSCIENCE	United Kingdom	Europe	['44']	['female']	0.996610169491525	ERR4970099	ERR4970099	['female']	['44']	14408	C	T	C>T	orf1b	NSP12	CCT	CTT	941	968	323	P	L	C14408T;P323L;orf1b;NSP12	FALSE	FALSE	Yes	FALSE	Non-Synonymous	NA	TRUE	FALSE	FALSE	FALSE	FALSE	FALSE	FALSE	FALSE	FALSE	314	1	NSP12:P323L
ERR4970099	23403	4	4	60.0	29.5	4	60.0	60.0	7182	60.0	60.0	2	60.0	60.0	0	NA	NA	NA	NA	7192	7192	2304	0.3208020050125313	4878	0.6791979949874687	7182	0.99860956618465	ERR4970099	4400.61448684079	409	655	AMPLICON	ILLUMINA	2020-05-03	Severe acute respiratory syndrome coronavirus 2	PAIRED	QUADRAM INSTITUTE BIOSCIENCE	United Kingdom	Europe	['44']	['female']	0.99860956618465	ERR4970099	ERR4970099	['female']	['44']	23403	A	G	A>G	S	S	GAT	GGT	1841	1841	614	D	G	A23403G;D614G;S;S	FALSE	FALSE	Yes	FALSE	Non-Synonymous	SD2	TRUE	TRUE	FALSE	FALSE	FALSE	FALSE	FALSE	FALSE	FALSE	614	1	S:D614G
ERR4970099	28763	2	284	60.0	34.68	0	0.0	0.0	1640	60.0	60.0	0	0.0	0.0	0	NA	NA	NA	NA	1924	1924	228	0.8028169014084507	56	0.19718309859154928	284	0.147609147609148	ERR4970099	4400.61448684079	409	655	AMPLICON	ILLUMINA	2020-05-03	Severe acute respiratory syndrome coronavirus 2	PAIRED	QUADRAM INSTITUTE BIOSCIENCE	United Kingdom	Europe	['44']	['female']	0.147609147609148	ERR4970099	ERR4970099	['female']	['44']	28763	G	A	G>A	N	N	GGA	AGA	490	490	164	G	R	G28763A;G164R;N;N	FALSE	FALSE	No	FALSE	Non-Synonymous	NA	TRUE	TRUE	FALSE	FALSE	FALSE	FALSE	FALSE	FALSE	TRUE	164	1	N:G164R
ERR4970099	28881	3	1438	60.0	34.68	2	60.0	60.0	6	60.0	60.0	0	0.0	0.0	0	NA	NA	NA	NA	1448	1448	666	0.4631432545201669	772	0.5368567454798331	1438	0.993093922651934	ERR4970099	4400.61448684079	409	655	AMPLICON	ILLUMINA	2020-05-03	Severe acute respiratory syndrome coronavirus 2	PAIRED	QUADRAM INSTITUTE BIOSCIENCE	United Kingdom	Europe	['44']	['female']	0.993093922651934	ERR4970099	ERR4970099	['female']	['44']	28881	G	A	G>A	N	N	AGG	AAG	608	608	203	R	K	G28881A;R203K;N;N	FALSE	FALSE	Yes	FALSE	Non-Synonymous	NA	TRUE	TRUE	FALSE	FALSE	FALSE	FALSE	FALSE	FALSE	FALSE	203	1	N:R203K
ERR4970099	28882	3	1410	60.0	34.5	2	60.0	60.0	2	60.0	60.0	0	0.0	0.0	0	NA	NA	NA	NA	1414	1414	660	0.46808510638297873	750	0.5319148936170213	1410	0.997171145685997	ERR4970099	4400.61448684079	409	655	AMPLICON	ILLUMINA	2020-05-03	Severe acute respiratory syndrome coronavirus 2	PAIRED	QUADRAM INSTITUTE BIOSCIENCE	United Kingdom	Europe	['44']	['female']	0.997171145685997	ERR4970099	ERR4970099	['female']	['44']	28882	G	A	G>A	N	N	AGG	AGA	609	609	203	R	R	G28882A;R203R;N;N	FALSE	FALSE	Yes	TRUE	Synonymous	NA	TRUE	TRUE	FALSE	FALSE	FALSE	FALSE	FALSE	FALSE	FALSE	203	1	N:R203R
ERR4970099	28883	1	0	0.0	0.0	1604	60.0	60.0	0	0.0	0.0	0	0.0	0.0	0	NA	NA	NA	NA	1604	1604	774	0.4825436408977556	830	0.5174563591022444	1604	1	ERR4970099	4400.61448684079	409	655	AMPLICON	ILLUMINA	2020-05-03	Severe acute respiratory syndrome coronavirus 2	PAIRED	QUADRAM INSTITUTE BIOSCIENCE	United Kingdom	Europe	['44']	['female']	1	ERR4970099	ERR4970099	['female']	['44']	28883	G	C	G>C	N	N	GGA	CGA	610	610	204	G	R	G28883C;G204R;N;N	FALSE	FALSE	Yes	FALSE	Non-Synonymous	NA	TRUE	TRUE	FALSE	FALSE	FALSE	FALSE	FALSE	FALSE	FALSE	204	1	N:G204R
ERR4970100	1350	4	1066	60.0	34.55	2	60.0	60.0	2	60.0	60.0	84	60.0	60.0	0	NA	NA	NA	NA	1154	1154	62	0.7380952380952381	22	0.2619047619047619	84	0.072790294627383	ERR4970100	2986.70370865799	1757	4446	AMPLICON	ILLUMINA	2020-05-10	Severe acute respiratory syndrome coronavirus 2	PAIRED	QUADRAM INSTITUTE BIOSCIENCE	United Kingdom	Europe	['59']	['female']	0.072790294627383	ERR4970100	ERR4970100	['female']	['59']	1350	A	T	A>T	orf1a	NSP2	CAA	CTA	1085	545	182	Q	L	A1350T;Q182L;orf1a;NSP2	FALSE	FALSE	No	FALSE	Non-Synonymous	NA	TRUE	TRUE	FALSE	FALSE	FALSE	FALSE	TRUE	TRUE	FALSE	362	1	NSP2:Q182L
ERR4970100	1351	2	1120	60.0	35.32	0	0.0	0.0	0	0.0	0.0	90	60.0	60.0	0	NA	NA	NA	NA	1210	1210	70	0.7777777777777778	20	0.2222222222222222	90	0.0743801652892562	ERR4970100	2986.70370865799	1757	4446	AMPLICON	ILLUMINA	2020-05-10	Severe acute respiratory syndrome coronavirus 2	PAIRED	QUADRAM INSTITUTE BIOSCIENCE	United Kingdom	Europe	['59']	['female']	0.0743801652892562	ERR4970100	ERR4970100	['female']	['59']	1351	A	T	A>T	orf1a	NSP2	CAA	CAT	1086	546	182	Q	H	A1351T;Q182H;orf1a;NSP2	FALSE	FALSE	No	FALSE	Non-Synonymous	NA	FALSE	TRUE	FALSE	FALSE	FALSE	FALSE	TRUE	TRUE	FALSE	362	1	NSP2:Q182H
ERR4970100	2517	2	0	0.0	0.0	256	60.0	60.0	0	0.0	0.0	2002	60.0	60.0	0	NA	NA	NA	NA	2258	2258	82	0.3203125	174	0.6796875	256	0.113374667847653	ERR4970100	2986.70370865799	1757	4446	AMPLICON	ILLUMINA	2020-05-10	Severe acute respiratory syndrome coronavirus 2	PAIRED	QUADRAM INSTITUTE BIOSCIENCE	United Kingdom	Europe	['59']	['female']	0.113374667847653	ERR4970100	ERR4970100	['female']	['59']	2517	T	C	T>C	orf1a	NSP2	GTG	GCG	2252	1712	571	V	A	T2517C;V571A;orf1a;NSP2	FALSE	FALSE	No	FALSE	Non-Synonymous	NA	TRUE	TRUE	FALSE	FALSE	FALSE	FALSE	TRUE	TRUE	FALSE	751	1	NSP2:V571A
ERR4970100	2790	2	0	0.0	0.0	286	60.0	60.0	0	0.0	0.0	18	60.0	60.0	0	NA	NA	NA	NA	304	304	6	0.3333333333333333	12	0.6666666666666666	18	0.0592105263157895	ERR4970100	2986.70370865799	1757	4446	AMPLICON	ILLUMINA	2020-05-10	Severe acute respiratory syndrome coronavirus 2	PAIRED	QUADRAM INSTITUTE BIOSCIENCE	United Kingdom	Europe	['59']	['female']	0.0592105263157895	ERR4970100	ERR4970100	['female']	['59']	2790	C	T	C>T	orf1a	NSP3	ACT	ATT	2525	71	24	T	I	C2790T;T24I;orf1a;NSP3	FALSE	FALSE	No	FALSE	Non-Synonymous	NA	TRUE	TRUE	FALSE	FALSE	FALSE	FALSE	TRUE	TRUE	FALSE	842	1	NSP3:T24I
ERR4970100	3037	3	2	60.0	36.0	2	60.0	60.0	0	0.0	0.0	1694	60.0	60.0	0	NA	NA	NA	NA	1700	1700	700	0.4132231404958678	994	0.5867768595041323	1694	0.996470588235294	ERR4970100	2986.70370865799	1757	4446	AMPLICON	ILLUMINA	2020-05-10	Severe acute respiratory syndrome coronavirus 2	PAIRED	QUADRAM INSTITUTE BIOSCIENCE	United Kingdom	Europe	['59']	['female']	0.996470588235294	ERR4970100	ERR4970100	['female']	['59']	3037	C	T	C>T	orf1a	NSP3	TTC	TTT	2772	318	106	F	F	C3037T;F106F;orf1a;NSP3	FALSE	FALSE	Yes	TRUE	Synonymous	NA	TRUE	TRUE	FALSE	FALSE	FALSE	FALSE	TRUE	TRUE	TRUE	924	1	NSP3:F106F
ERR4970100	5788	2	26	60.0	34.08	0	0.0	0.0	0	0.0	0.0	390	60.0	60.0	0	NA	NA	NA	NA	416	416	8	0.3076923076923077	18	0.6923076923076923	26	0.0625	ERR4970100	2986.70370865799	1757	4446	AMPLICON	ILLUMINA	2020-05-10	Severe acute respiratory syndrome coronavirus 2	PAIRED	QUADRAM INSTITUTE BIOSCIENCE	United Kingdom	Europe	['59']	['female']	0.0625	ERR4970100	ERR4970100	['female']	['59']	5788	T	A	T>A	orf1a	NSP3	TCT	TCA	5523	3069	1023	S	S	T5788A;S1023S;orf1a;NSP3	FALSE	FALSE	No	TRUE	Synonymous	NA	TRUE	FALSE	FALSE	FALSE	FALSE	FALSE	FALSE	FALSE	FALSE	1841	1	NSP3:S1023S
ERR4970100	13862	3	2	60.0	27.0	4	60.0	60.0	0	0.0	0.0	2544	60.0	60.0	0	NA	NA	NA	NA	2550	2550	884	0.3474842767295597	1660	0.6525157232704403	2544	0.997647058823529	ERR4970100	2986.70370865799	1757	4446	AMPLICON	ILLUMINA	2020-05-10	Severe acute respiratory syndrome coronavirus 2	PAIRED	QUADRAM INSTITUTE BIOSCIENCE	United Kingdom	Europe	['59']	['female']	0.997647058823529	ERR4970100	ERR4970100	['female']	['59']	13862	C	T	C>T	orf1b	NSP12	ACA	ATA	395	422	141	T	I	C13862T;T141I;orf1b;NSP12	FALSE	FALSE	Yes	FALSE	Non-Synonymous	NA	TRUE	TRUE	FALSE	FALSE	FALSE	FALSE	TRUE	TRUE	TRUE	132	1	NSP12:T141I
ERR4970100	14408	2	0	0.0	0.0	10	60.0	60.0	0	0.0	0.0	5068	60.0	60.0	0	NA	NA	NA	NA	5078	5078	2832	0.5588003157063931	2236	0.44119968429360695	5068	0.998030720756203	ERR4970100	2986.70370865799	1757	4446	AMPLICON	ILLUMINA	2020-05-10	Severe acute respiratory syndrome coronavirus 2	PAIRED	QUADRAM INSTITUTE BIOSCIENCE	United Kingdom	Europe	['59']	['female']	0.998030720756203	ERR4970100	ERR4970100	['female']	['59']	14408	C	T	C>T	orf1b	NSP12	CCT	CTT	941	968	323	P	L	C14408T;P323L;orf1b;NSP12	FALSE	FALSE	Yes	FALSE	Non-Synonymous	NA	TRUE	FALSE	FALSE	FALSE	FALSE	FALSE	FALSE	FALSE	FALSE	314	1	NSP12:P323L
ERR4970100	17211	4	2	60.0	36.0	348	60.0	60.0	4938	60.0	60.0	2	60.0	60.0	0	NA	NA	NA	NA	5290	5290	260	0.7471264367816092	88	0.25287356321839083	348	0.0657844990548204	ERR4970100	2986.70370865799	1757	4446	AMPLICON	ILLUMINA	2020-05-10	Severe acute respiratory syndrome coronavirus 2	PAIRED	QUADRAM INSTITUTE BIOSCIENCE	United Kingdom	Europe	['59']	['female']	0.0657844990548204	ERR4970100	ERR4970100	['female']	['59']	17211	G	C	G>C	orf1b	NSP13	TTG	TTC	3744	975	325	L	F	G17211C;L325F;orf1b;NSP13	FALSE	FALSE	No	FALSE	Non-Synonymous	NA	FALSE	TRUE	FALSE	FALSE	FALSE	FALSE	FALSE	FALSE	TRUE	1248	1	NSP13:L325F
ERR4970100	18021	2	206	60.0	34.39	0	0.0	0.0	3536	60.0	60.0	0	0.0	0.0	0	NA	NA	NA	NA	3742	3742	154	0.7475728155339806	52	0.2524271844660194	206	0.0550507749866382	ERR4970100	2986.70370865799	1757	4446	AMPLICON	ILLUMINA	2020-05-10	Severe acute respiratory syndrome coronavirus 2	PAIRED	QUADRAM INSTITUTE BIOSCIENCE	United Kingdom	Europe	['59']	['female']	0.0550507749866382	ERR4970100	ERR4970100	['female']	['59']	18021	G	A	G>A	orf1b	NSP13	AGG	AGA	4554	1785	595	R	R	G18021A;R595R;orf1b;NSP13	FALSE	FALSE	No	TRUE	Synonymous	NA	TRUE	FALSE	FALSE	FALSE	FALSE	FALSE	FALSE	FALSE	FALSE	1518	1	NSP13:R595R
ERR4970100	18485	3	504	60.0	34.75	6	60.0	60.0	0	0.0	0.0	7347	60.0	60.0	0	NA	NA	NA	NA	7857	7857	234	0.4642857142857143	270	0.5357142857142857	504	0.0641466208476518	ERR4970100	2986.70370865799	1757	4446	AMPLICON	ILLUMINA	2020-05-10	Severe acute respiratory syndrome coronavirus 2	PAIRED	QUADRAM INSTITUTE BIOSCIENCE	United Kingdom	Europe	['59']	['female']	0.0641466208476518	ERR4970100	ERR4970100	['female']	['59']	18485	T	A	T>A	orf1b	NSP14	CTC	CAC	5018	446	149	L	H	T18485A;L149H;orf1b;NSP14	FALSE	FALSE	No	FALSE	Non-Synonymous	NA	FALSE	TRUE	FALSE	FALSE	FALSE	FALSE	FALSE	FALSE	TRUE	1673	1	NSP14:L149H
ERR4970100	18491	2	0	0.0	0.0	6930	60.0	60.0	0	0.0	0.0	484	60.0	60.0	0	NA	NA	NA	NA	7414	7414	212	0.4380165289256198	272	0.5619834710743802	484	0.0652818991097923	ERR4970100	2986.70370865799	1757	4446	AMPLICON	ILLUMINA	2020-05-10	Severe acute respiratory syndrome coronavirus 2	PAIRED	QUADRAM INSTITUTE BIOSCIENCE	United Kingdom	Europe	['59']	['female']	0.0652818991097923	ERR4970100	ERR4970100	['female']	['59']	18491	C	T	C>T	orf1b	NSP14	CCA	CTA	5024	452	151	P	L	C18491T;P151L;orf1b;NSP14	FALSE	FALSE	No	FALSE	Non-Synonymous	NA	TRUE	TRUE	FALSE	FALSE	FALSE	FALSE	FALSE	FALSE	TRUE	1675	1	NSP14:P151L
ERR4970100	19330	1	0	0.0	0.0	128	60.0	60.0	0	0.0	0.0	0	0.0	0.0	0	NA	NA	NA	NA	128	128	100	0.78125	28	0.21875	128	1	ERR4970100	2986.70370865799	1757	4446	AMPLICON	ILLUMINA	2020-05-10	Severe acute respiratory syndrome coronavirus 2	PAIRED	QUADRAM INSTITUTE BIOSCIENCE	United Kingdom	Europe	['59']	['female']	1	ERR4970100	ERR4970100	['female']	['59']	19330	T	C	T>C	orf1b	NSP14	TTT	CTT	5863	1291	431	F	L	T19330C;F431L;orf1b;NSP14	FALSE	FALSE	Yes	FALSE	Non-Synonymous	NA	TRUE	TRUE	FALSE	FALSE	FALSE	FALSE	FALSE	FALSE	TRUE	1955	1	NSP14:F431L
ERR4970100	19510	2	0	0.0	0.0	8	60.0	60.0	0	0.0	0.0	132	60.0	60.0	0	NA	NA	NA	NA	140	140	4	0.5	4	0.5	8	0.0571428571428571	ERR4970100	2986.70370865799	1757	4446	AMPLICON	ILLUMINA	2020-05-10	Severe acute respiratory syndrome coronavirus 2	PAIRED	QUADRAM INSTITUTE BIOSCIENCE	United Kingdom	Europe	['59']	['female']	0.0571428571428571	ERR4970100	ERR4970100	['female']	['59']	19510	T	C	T>C	orf1b	NSP14	TAC	CAC	6043	1471	491	Y	H	T19510C;Y491H;orf1b;NSP14	FALSE	FALSE	No	FALSE	Non-Synonymous	NA	TRUE	TRUE	FALSE	TRUE	FALSE	FALSE	FALSE	FALSE	TRUE	2015	1	NSP14:Y491H
ERR4970100	23403	2	2	60.0	36.0	0	0.0	0.0	7817	60.0	60.0	0	0.0	0.0	0	NA	NA	NA	NA	7821	7821	2589	0.33120122809261865	5228	0.6687987719073814	7817	0.999488556450582	ERR4970100	2986.70370865799	1757	4446	AMPLICON	ILLUMINA	2020-05-10	Severe acute respiratory syndrome coronavirus 2	PAIRED	QUADRAM INSTITUTE BIOSCIENCE	United Kingdom	Europe	['59']	['female']	0.999488556450582	ERR4970100	ERR4970100	['female']	['59']	23403	A	G	A>G	S	S	GAT	GGT	1841	1841	614	D	G	A23403G;D614G;S;S	FALSE	FALSE	Yes	FALSE	Non-Synonymous	SD2	TRUE	TRUE	FALSE	FALSE	FALSE	FALSE	FALSE	FALSE	FALSE	614	1	S:D614G
ERR4970100	23428	4	2	60.0	36.0	18	60.0	60.0	466	59.88	59.88	7274	60.0	60.0	0	NA	NA	NA	NA	7760	7760	138	0.296137339055794	328	0.703862660944206	466	0.0600515463917526	ERR4970100	2986.70370865799	1757	4446	AMPLICON	ILLUMINA	2020-05-10	Severe acute respiratory syndrome coronavirus 2	PAIRED	QUADRAM INSTITUTE BIOSCIENCE	United Kingdom	Europe	['59']	['female']	0.0600515463917526	ERR4970100	ERR4970100	['female']	['59']	23428	T	G	T>G	S	S	GTT	GTG	1866	1866	622	V	V	T23428G;V622V;S;S	FALSE	FALSE	No	TRUE	Synonymous	SD2	TRUE	TRUE	FALSE	FALSE	FALSE	FALSE	TRUE	TRUE	FALSE	622	1	S:V622V
ERR4970100	26287	3	3030	60.0	34.9	0	0.0	0.0	222	60.0	60.0	2	60.0	60.0	0	NA	NA	NA	NA	3254	3254	160	0.7207207207207207	62	0.27927927927927926	222	0.0682237246465888	ERR4970100	2986.70370865799	1757	4446	AMPLICON	ILLUMINA	2020-05-10	Severe acute respiratory syndrome coronavirus 2	PAIRED	QUADRAM INSTITUTE BIOSCIENCE	United Kingdom	Europe	['59']	['female']	0.0682237246465888	ERR4970100	ERR4970100	['female']	['59']	26287	A	G	A>G	E	E	AAT	GAT	43	43	15	N	D	A26287G;N15D;E;E	FALSE	FALSE	No	FALSE	Non-Synonymous	NA	FALSE	TRUE	FALSE	FALSE	FALSE	FALSE	TRUE	TRUE	FALSE	15	1	E:N15D
ERR4970100	28836	2	0	0.0	0.0	2	60.0	60.0	0	0.0	0.0	1682	60.0	60.0	0	NA	NA	NA	NA	1686	1686	950	0.5648038049940547	732	0.4351961950059453	1682	0.997627520759193	ERR4970100	2986.70370865799	1757	4446	AMPLICON	ILLUMINA	2020-05-10	Severe acute respiratory syndrome coronavirus 2	PAIRED	QUADRAM INSTITUTE BIOSCIENCE	United Kingdom	Europe	['59']	['female']	0.997627520759193	ERR4970100	ERR4970100	['female']	['59']	28836	C	T	C>T	N	N	TCA	TTA	563	563	188	S	L	C28836T;S188L;N;N	FALSE	FALSE	Yes	FALSE	Non-Synonymous	NA	TRUE	TRUE	FALSE	FALSE	FALSE	FALSE	TRUE	TRUE	FALSE	188	1	N:S188L
ERR4970100	29015	3	642	60.0	35.35	2	60.0	60.0	0	0.0	0.0	176	60.0	60.0	0	NA	NA	NA	NA	820	820	36	0.20454545454545456	140	0.7954545454545454	176	0.214634146341463	ERR4970100	2986.70370865799	1757	4446	AMPLICON	ILLUMINA	2020-05-10	Severe acute respiratory syndrome coronavirus 2	PAIRED	QUADRAM INSTITUTE BIOSCIENCE	United Kingdom	Europe	['59']	['female']	0.214634146341463	ERR4970100	ERR4970100	['female']	['59']	29015	A	T	A>T	N	N	AAG	TAG	742	742	248	K	Stop	A29015T;K248Stop;N;N	TRUE	FALSE	No	NA	Nonsense	NA	TRUE	TRUE	FALSE	FALSE	FALSE	FALSE	FALSE	TRUE	FALSE	248	1	N:K248Stop
ERR4970101	740	2	618	60.0	35.45	0	0.0	0.0	4280	60.0	60.0	0	0.0	0.0	0	NA	NA	NA	NA	4914	4914	458	0.7411003236245954	160	0.2588996763754045	618	0.125763125763126	ERR4970101	2941.78647627328	2311	6468	AMPLICON	ILLUMINA	2020-05-03	Severe acute respiratory syndrome coronavirus 2	PAIRED	QUADRAM INSTITUTE BIOSCIENCE	United Kingdom	Europe	['60']	['female']	0.125763125763126	ERR4970101	ERR4970101	['female']	['60']	740	G	A	G>A	orf1a	NSP1	GAA	AAA	475	475	159	E	K	G740A;E159K;orf1a;NSP1	FALSE	FALSE	No	FALSE	Non-Synonymous	NA	TRUE	TRUE	FALSE	FALSE	FALSE	FALSE	TRUE	TRUE	FALSE	159	1	NSP1:E159K
ERR4970101	755	3	5358	60.0	35.27	2	60.0	60.0	284	60.0	60.0	0	0.0	0.0	0	NA	NA	NA	NA	5646	5646	208	0.7323943661971831	76	0.2676056338028169	284	0.0503010981225646	ERR4970101	2941.78647627328	2311	6468	AMPLICON	ILLUMINA	2020-05-03	Severe acute respiratory syndrome coronavirus 2	PAIRED	QUADRAM INSTITUTE BIOSCIENCE	United Kingdom	Europe	['60']	['female']	0.0503010981225646	ERR4970101	ERR4970101	['female']	['60']	755	A	G	A>G	orf1a	NSP1	AAA	GAA	490	490	164	K	E	A755G;K164E;orf1a;NSP1	FALSE	FALSE	No	FALSE	Non-Synonymous	NA	FALSE	TRUE	FALSE	FALSE	FALSE	FALSE	TRUE	FALSE	FALSE	164	1	NSP1:K164E
ERR4970101	1420	2	0	0.0	0.0	1270	60.0	60.0	0	0.0	0.0	216	60.0	60.0	0	NA	NA	NA	NA	1486	1486	128	0.5925925925925926	88	0.4074074074074074	216	0.14535666218035	ERR4970101	2941.78647627328	2311	6468	AMPLICON	ILLUMINA	2020-05-03	Severe acute respiratory syndrome coronavirus 2	PAIRED	QUADRAM INSTITUTE BIOSCIENCE	United Kingdom	Europe	['60']	['female']	0.14535666218035	ERR4970101	ERR4970101	['female']	['60']	1420	C	T	C>T	orf1a	NSP2	GCC	GCT	1155	615	205	A	A	C1420T;A205A;orf1a;NSP2	FALSE	FALSE	No	TRUE	Synonymous	NA	TRUE	TRUE	FALSE	FALSE	FALSE	FALSE	TRUE	FALSE	FALSE	385	1	NSP2:A205A
ERR4970101	1564	3	330	60.0	35.29	4	60.0	60.0	0	0.0	0.0	1930	60.0	60.0	0	NA	NA	NA	NA	2264	2264	100	0.30303030303030304	230	0.696969696969697	330	0.145759717314488	ERR4970101	2941.78647627328	2311	6468	AMPLICON	ILLUMINA	2020-05-03	Severe acute respiratory syndrome coronavirus 2	PAIRED	QUADRAM INSTITUTE BIOSCIENCE	United Kingdom	Europe	['60']	['female']	0.145759717314488	ERR4970101	ERR4970101	['female']	['60']	1564	T	A	T>A	orf1a	NSP2	TGT	TGA	1299	759	253	C	Stop	T1564A;C253Stop;orf1a;NSP2	TRUE	FALSE	No	NA	Nonsense	NA	FALSE	TRUE	FALSE	FALSE	FALSE	FALSE	FALSE	FALSE	FALSE	433	1	NSP2:C253Stop
ERR4970101	2477	2	144	60.0	34.75	0	0.0	0.0	1656	60.0	60.0	0	0.0	0.0	0	NA	NA	NA	NA	1800	1800	68	0.4722222222222222	76	0.5277777777777778	144	0.08	ERR4970101	2941.78647627328	2311	6468	AMPLICON	ILLUMINA	2020-05-03	Severe acute respiratory syndrome coronavirus 2	PAIRED	QUADRAM INSTITUTE BIOSCIENCE	United Kingdom	Europe	['60']	['female']	0.08	ERR4970101	ERR4970101	['female']	['60']	2477	G	A	G>A	orf1a	NSP2	GAA	AAA	2212	1672	558	E	K	G2477A;E558K;orf1a;NSP2	FALSE	FALSE	No	FALSE	Non-Synonymous	NA	TRUE	TRUE	FALSE	FALSE	FALSE	FALSE	TRUE	TRUE	FALSE	738	1	NSP2:E558K
ERR4970101	2487	2	0	0.0	0.0	144	60.0	60.0	0	0.0	0.0	1644	60.0	60.0	0	NA	NA	NA	NA	1788	1788	56	0.3888888888888889	88	0.6111111111111112	144	0.0805369127516778	ERR4970101	2941.78647627328	2311	6468	AMPLICON	ILLUMINA	2020-05-03	Severe acute respiratory syndrome coronavirus 2	PAIRED	QUADRAM INSTITUTE BIOSCIENCE	United Kingdom	Europe	['60']	['female']	0.0805369127516778	ERR4970101	ERR4970101	['female']	['60']	2487	T	C	T>C	orf1a	NSP2	TTC	TCC	2222	1682	561	F	S	T2487C;F561S;orf1a;NSP2	FALSE	FALSE	No	FALSE	Non-Synonymous	NA	FALSE	TRUE	FALSE	FALSE	FALSE	FALSE	TRUE	TRUE	FALSE	741	1	NSP2:F561S
ERR4970101	3037	3	2	60.0	36.0	4	60.0	60.0	0	0.0	0.0	1706	60.0	60.0	0	NA	NA	NA	NA	1716	1716	632	0.3704572098475967	1074	0.6295427901524033	1706	0.994172494172494	ERR4970101	2941.78647627328	2311	6468	AMPLICON	ILLUMINA	2020-05-03	Severe acute respiratory syndrome coronavirus 2	PAIRED	QUADRAM INSTITUTE BIOSCIENCE	United Kingdom	Europe	['60']	['female']	0.994172494172494	ERR4970101	ERR4970101	['female']	['60']	3037	C	T	C>T	orf1a	NSP3	TTC	TTT	2772	318	106	F	F	C3037T;F106F;orf1a;NSP3	FALSE	FALSE	Yes	TRUE	Synonymous	NA	TRUE	TRUE	FALSE	FALSE	FALSE	FALSE	TRUE	TRUE	TRUE	924	1	NSP3:F106F
ERR4970101	3117	2	0	0.0	0.0	2664	59.99	59.99	0	0.0	0.0	144	60.0	60.0	0	NA	NA	NA	NA	2808	2808	44	0.3055555555555556	100	0.6944444444444444	144	0.0512820512820513	ERR4970101	2941.78647627328	2311	6468	AMPLICON	ILLUMINA	2020-05-03	Severe acute respiratory syndrome coronavirus 2	PAIRED	QUADRAM INSTITUTE BIOSCIENCE	United Kingdom	Europe	['60']	['female']	0.0512820512820513	ERR4970101	ERR4970101	['female']	['60']	3117	C	T	C>T	orf1a	NSP3	ACT	ATT	2852	398	133	T	I	C3117T;T133I;orf1a;NSP3	FALSE	FALSE	No	FALSE	Non-Synonymous	NA	TRUE	TRUE	FALSE	FALSE	FALSE	FALSE	TRUE	TRUE	FALSE	951	1	NSP3:T133I
ERR4970101	3871	2	0	0.0	0.0	0	0.0	0.0	228	60.0	60.0	20	60.0	60.0	0	NA	NA	NA	NA	248	248	12	0.6	8	0.4	20	0.0806451612903226	ERR4970101	2941.78647627328	2311	6468	AMPLICON	ILLUMINA	2020-05-03	Severe acute respiratory syndrome coronavirus 2	PAIRED	QUADRAM INSTITUTE BIOSCIENCE	United Kingdom	Europe	['60']	['female']	0.0806451612903226	ERR4970101	ERR4970101	['female']	['60']	3871	G	T	G>T	orf1a	NSP3	AAG	AAT	3606	1152	384	K	N	G3871T;K384N;orf1a;NSP3	FALSE	FALSE	No	FALSE	Non-Synonymous	NA	TRUE	TRUE	FALSE	FALSE	FALSE	FALSE	TRUE	TRUE	FALSE	1202	1	NSP3:K384N
ERR4970101	3892	2	0	0.0	0.0	0	0.0	0.0	234	60.0	60.0	20	60.0	60.0	0	NA	NA	NA	NA	254	254	16	0.8	4	0.2	20	0.078740157480315	ERR4970101	2941.78647627328	2311	6468	AMPLICON	ILLUMINA	2020-05-03	Severe acute respiratory syndrome coronavirus 2	PAIRED	QUADRAM INSTITUTE BIOSCIENCE	United Kingdom	Europe	['60']	['female']	0.078740157480315	ERR4970101	ERR4970101	['female']	['60']	3892	G	T	G>T	orf1a	NSP3	GAG	GAT	3627	1173	391	E	D	G3892T;E391D;orf1a;NSP3	FALSE	FALSE	No	FALSE	Non-Synonymous	NA	TRUE	TRUE	FALSE	FALSE	FALSE	FALSE	TRUE	TRUE	FALSE	1209	1	NSP3:E391D
ERR4970101	4047	2	0	0.0	0.0	0	0.0	0.0	162	60.0	60.0	36	60.0	60.0	0	NA	NA	NA	NA	198	198	10	0.2777777777777778	26	0.7222222222222222	36	0.181818181818182	ERR4970101	2941.78647627328	2311	6468	AMPLICON	ILLUMINA	2020-05-03	Severe acute respiratory syndrome coronavirus 2	PAIRED	QUADRAM INSTITUTE BIOSCIENCE	United Kingdom	Europe	['60']	['female']	0.181818181818182	ERR4970101	ERR4970101	['female']	['60']	4047	G	T	G>T	orf1a	NSP3	GGC	GTC	3782	1328	443	G	V	G4047T;G443V;orf1a;NSP3	FALSE	FALSE	No	FALSE	Non-Synonymous	NA	TRUE	TRUE	FALSE	FALSE	FALSE	FALSE	TRUE	FALSE	FALSE	1261	1	NSP3:G443V
ERR4970101	4357	3	2	60.0	36.0	416	60.0	60.0	6628	60.0	60.0	0	0.0	0.0	0	NA	NA	NA	NA	7046	7046	318	0.7644230769230769	98	0.23557692307692307	416	0.0590405904059041	ERR4970101	2941.78647627328	2311	6468	AMPLICON	ILLUMINA	2020-05-03	Severe acute respiratory syndrome coronavirus 2	PAIRED	QUADRAM INSTITUTE BIOSCIENCE	United Kingdom	Europe	['60']	['female']	0.0590405904059041	ERR4970101	ERR4970101	['female']	['60']	4357	G	C	G>C	orf1a	NSP3	AAG	AAC	4092	1638	546	K	N	G4357C;K546N;orf1a;NSP3	FALSE	FALSE	No	FALSE	Non-Synonymous	NA	TRUE	TRUE	FALSE	FALSE	FALSE	FALSE	FALSE	FALSE	FALSE	1364	1	NSP3:K546N
ERR4970101	4410	3	2	60.0	36.0	5878	60.0	60.0	0	0.0	0.0	334	60.0	60.0	0	NA	NA	NA	NA	6214	6214	250	0.7485029940119761	84	0.25149700598802394	334	0.0537495976826521	ERR4970101	2941.78647627328	2311	6468	AMPLICON	ILLUMINA	2020-05-03	Severe acute respiratory syndrome coronavirus 2	PAIRED	QUADRAM INSTITUTE BIOSCIENCE	United Kingdom	Europe	['60']	['female']	0.0537495976826521	ERR4970101	ERR4970101	['female']	['60']	4410	C	T	C>T	orf1a	NSP3	GCA	GTA	4145	1691	564	A	V	C4410T;A564V;orf1a;NSP3	FALSE	FALSE	No	FALSE	Non-Synonymous	NA	TRUE	TRUE	FALSE	FALSE	FALSE	FALSE	TRUE	FALSE	FALSE	1382	1	NSP3:A564V
ERR4970101	5659	2	1844	60.0	35.51	0	0.0	0.0	0	0.0	0.0	100	60.0	60.0	0	NA	NA	NA	NA	1944	1944	66	0.66	34	0.34	100	0.051440329218107	ERR4970101	2941.78647627328	2311	6468	AMPLICON	ILLUMINA	2020-05-03	Severe acute respiratory syndrome coronavirus 2	PAIRED	QUADRAM INSTITUTE BIOSCIENCE	United Kingdom	Europe	['60']	['female']	0.051440329218107	ERR4970101	ERR4970101	['female']	['60']	5659	A	T	A>T	orf1a	NSP3	GTA	GTT	5394	2940	980	V	V	A5659T;V980V;orf1a;NSP3	FALSE	FALSE	No	TRUE	Synonymous	NA	FALSE	FALSE	FALSE	FALSE	FALSE	FALSE	FALSE	FALSE	FALSE	1798	1	NSP3:V980V
ERR4970101	5728	2	0	0.0	0.0	86	60.0	60.0	0	0.0	0.0	1610	59.96	59.96	0	NA	NA	NA	NA	1696	1696	34	0.3953488372093023	52	0.6046511627906976	86	0.0507075471698113	ERR4970101	2941.78647627328	2311	6468	AMPLICON	ILLUMINA	2020-05-03	Severe acute respiratory syndrome coronavirus 2	PAIRED	QUADRAM INSTITUTE BIOSCIENCE	United Kingdom	Europe	['60']	['female']	0.0507075471698113	ERR4970101	ERR4970101	['female']	['60']	5728	T	C	T>C	orf1a	NSP3	TTT	TTC	5463	3009	1003	F	F	T5728C;F1003F;orf1a;NSP3	FALSE	FALSE	No	TRUE	Synonymous	NA	TRUE	FALSE	FALSE	FALSE	FALSE	FALSE	FALSE	FALSE	FALSE	1821	1	NSP3:F1003F
ERR4970101	5884	2	0	0.0	0.0	936	60.0	60.0	0	0.0	0.0	58	60.0	60.0	0	NA	NA	NA	NA	994	994	12	0.20689655172413793	46	0.7931034482758621	58	0.0583501006036217	ERR4970101	2941.78647627328	2311	6468	AMPLICON	ILLUMINA	2020-05-03	Severe acute respiratory syndrome coronavirus 2	PAIRED	QUADRAM INSTITUTE BIOSCIENCE	United Kingdom	Europe	['60']	['female']	0.0583501006036217	ERR4970101	ERR4970101	['female']	['60']	5884	C	T	C>T	orf1a	NSP3	TAC	TAT	5619	3165	1055	Y	Y	C5884T;Y1055Y;orf1a;NSP3	FALSE	FALSE	No	TRUE	Synonymous	NA	TRUE	TRUE	FALSE	FALSE	FALSE	FALSE	TRUE	TRUE	FALSE	1873	1	NSP3:Y1055Y
ERR4970101	5935	3	640	60.0	35.44	2	60.0	60.0	60	60.0	60.0	0	0.0	0.0	0	NA	NA	NA	NA	702	702	54	0.9	6	0.1	60	0.0854700854700855	ERR4970101	2941.78647627328	2311	6468	AMPLICON	ILLUMINA	2020-05-03	Severe acute respiratory syndrome coronavirus 2	PAIRED	QUADRAM INSTITUTE BIOSCIENCE	United Kingdom	Europe	['60']	['female']	0.0854700854700855	ERR4970101	ERR4970101	['female']	['60']	5935	A	G	A>G	orf1a	NSP3	ACA	ACG	5670	3216	1072	T	T	A5935G;T1072T;orf1a;NSP3	FALSE	FALSE	No	TRUE	Synonymous	NA	FALSE	TRUE	FALSE	FALSE	FALSE	FALSE	TRUE	TRUE	FALSE	1890	1	NSP3:T1072T
ERR4970101	6956	2	376	60.0	34.72	0	0.0	0.0	42	60.0	60.0	0	0.0	0.0	0	NA	NA	NA	NA	418	418	16	0.38095238095238093	26	0.6190476190476191	42	0.100478468899522	ERR4970101	2941.78647627328	2311	6468	AMPLICON	ILLUMINA	2020-05-03	Severe acute respiratory syndrome coronavirus 2	PAIRED	QUADRAM INSTITUTE BIOSCIENCE	United Kingdom	Europe	['60']	['female']	0.100478468899522	ERR4970101	ERR4970101	['female']	['60']	6956	A	G	A>G	orf1a	NSP3	ATT	GTT	6691	4237	1413	I	V	A6956G;I1413V;orf1a;NSP3	FALSE	FALSE	No	FALSE	Non-Synonymous	NA	FALSE	FALSE	FALSE	FALSE	FALSE	FALSE	FALSE	FALSE	FALSE	2231	1	NSP3:I1413V
ERR4970101	7170	2	0	0.0	0.0	128	60.0	60.0	0	0.0	0.0	16	60.0	60.0	0	NA	NA	NA	NA	144	144	12	0.75	4	0.25	16	0.111111111111111	ERR4970101	2941.78647627328	2311	6468	AMPLICON	ILLUMINA	2020-05-03	Severe acute respiratory syndrome coronavirus 2	PAIRED	QUADRAM INSTITUTE BIOSCIENCE	United Kingdom	Europe	['60']	['female']	0.111111111111111	ERR4970101	ERR4970101	['female']	['60']	7170	C	T	C>T	orf1a	NSP3	CCT	CTT	6905	4451	1484	P	L	C7170T;P1484L;orf1a;NSP3	FALSE	FALSE	No	FALSE	Non-Synonymous	NA	TRUE	TRUE	FALSE	FALSE	FALSE	FALSE	TRUE	FALSE	FALSE	2302	1	NSP3:P1484L
ERR4970101	7488	2	0	0.0	0.0	1188	60.0	60.0	0	0.0	0.0	448	60.0	60.0	0	NA	NA	NA	NA	1636	1636	254	0.5669642857142857	194	0.4330357142857143	448	0.273838630806846	ERR4970101	2941.78647627328	2311	6468	AMPLICON	ILLUMINA	2020-05-03	Severe acute respiratory syndrome coronavirus 2	PAIRED	QUADRAM INSTITUTE BIOSCIENCE	United Kingdom	Europe	['60']	['female']	0.273838630806846	ERR4970101	ERR4970101	['female']	['60']	7488	C	T	C>T	orf1a	NSP3	ACT	ATT	7223	4769	1590	T	I	C7488T;T1590I;orf1a;NSP3	FALSE	FALSE	No	FALSE	Non-Synonymous	NA	TRUE	FALSE	FALSE	FALSE	FALSE	FALSE	FALSE	FALSE	FALSE	2408	1	NSP3:T1590I
ERR4970101	7539	2	0	0.0	0.0	2004	60.0	60.0	0	0.0	0.0	224	60.0	60.0	0	NA	NA	NA	NA	2228	2228	62	0.2767857142857143	162	0.7232142857142857	224	0.100538599640934	ERR4970101	2941.78647627328	2311	6468	AMPLICON	ILLUMINA	2020-05-03	Severe acute respiratory syndrome coronavirus 2	PAIRED	QUADRAM INSTITUTE BIOSCIENCE	United Kingdom	Europe	['60']	['female']	0.100538599640934	ERR4970101	ERR4970101	['female']	['60']	7539	C	T	C>T	orf1a	NSP3	ACT	ATT	7274	4820	1607	T	I	C7539T;T1607I;orf1a;NSP3	FALSE	FALSE	No	FALSE	Non-Synonymous	NA	TRUE	TRUE	FALSE	FALSE	FALSE	FALSE	TRUE	TRUE	TRUE	2425	1	NSP3:T1607I
ERR4970101	8322	3	0	0.0	0.0	2	60.0	60.0	1372	60.0	60.0	160	60.0	60.0	0	NA	NA	NA	NA	1534	1534	116	0.725	44	0.275	160	0.104302477183833	ERR4970101	2941.78647627328	2311	6468	AMPLICON	ILLUMINA	2020-05-03	Severe acute respiratory syndrome coronavirus 2	PAIRED	QUADRAM INSTITUTE BIOSCIENCE	United Kingdom	Europe	['60']	['female']	0.104302477183833	ERR4970101	ERR4970101	['female']	['60']	8322	G	T	G>T	orf1a	NSP3	CGT	CTT	8057	5603	1868	R	L	G8322T;R1868L;orf1a;NSP3	FALSE	FALSE	No	FALSE	Non-Synonymous	NA	TRUE	TRUE	FALSE	FALSE	FALSE	FALSE	TRUE	FALSE	FALSE	2686	1	NSP3:R1868L
ERR4970101	8572	3	2	60.0	36.0	0	0.0	0.0	896	60.0	60.0	82	60.0	60.0	0	NA	NA	NA	NA	980	980	14	0.17073170731707318	68	0.8292682926829268	82	0.0836734693877551	ERR4970101	2941.78647627328	2311	6468	AMPLICON	ILLUMINA	2020-05-03	Severe acute respiratory syndrome coronavirus 2	PAIRED	QUADRAM INSTITUTE BIOSCIENCE	United Kingdom	Europe	['60']	['female']	0.0836734693877551	ERR4970101	ERR4970101	['female']	['60']	8572	G	T	G>T	orf1a	NSP4	TGG	TGT	8307	18	6	W	C	G8572T;W6C;orf1a;NSP4	FALSE	FALSE	No	FALSE	Non-Synonymous	NA	TRUE	TRUE	FALSE	TRUE	FALSE	FALSE	FALSE	FALSE	FALSE	2769	1	NSP4:W6C
ERR4970101	9423	2	0	0.0	0.0	154	60.0	60.0	0	0.0	0.0	962	60.0	60.0	0	NA	NA	NA	NA	1116	1116	62	0.4025974025974026	92	0.5974025974025974	154	0.137992831541219	ERR4970101	2941.78647627328	2311	6468	AMPLICON	ILLUMINA	2020-05-03	Severe acute respiratory syndrome coronavirus 2	PAIRED	QUADRAM INSTITUTE BIOSCIENCE	United Kingdom	Europe	['60']	['female']	0.137992831541219	ERR4970101	ERR4970101	['female']	['60']	9423	T	C	T>C	orf1a	NSP4	GTA	GCA	9158	869	290	V	A	T9423C;V290A;orf1a;NSP4	FALSE	FALSE	No	FALSE	Non-Synonymous	NA	TRUE	FALSE	FALSE	FALSE	FALSE	FALSE	FALSE	FALSE	FALSE	3053	1	NSP4:V290A
ERR4970101	9787	3	2	60.0	36.0	92	60.0	60.0	0	0.0	0.0	796	60.0	60.0	0	NA	NA	NA	NA	890	890	14	0.15217391304347827	78	0.8478260869565217	92	0.103370786516854	ERR4970101	2941.78647627328	2311	6468	AMPLICON	ILLUMINA	2020-05-03	Severe acute respiratory syndrome coronavirus 2	PAIRED	QUADRAM INSTITUTE BIOSCIENCE	United Kingdom	Europe	['60']	['female']	0.103370786516854	ERR4970101	ERR4970101	['female']	['60']	9787	T	C	T>C	orf1a	NSP4	ACT	ACC	9522	1233	411	T	T	T9787C;T411T;orf1a;NSP4	FALSE	FALSE	No	TRUE	Synonymous	NA	TRUE	TRUE	FALSE	FALSE	FALSE	FALSE	TRUE	TRUE	FALSE	3174	1	NSP4:T411T
ERR4970101	10075	2	328	60.0	34.86	0	0.0	0.0	0	0.0	0.0	18	60.0	60.0	0	NA	NA	NA	NA	346	346	2	0.1111111111111111	16	0.8888888888888888	18	0.0520231213872832	ERR4970101	2941.78647627328	2311	6468	AMPLICON	ILLUMINA	2020-05-03	Severe acute respiratory syndrome coronavirus 2	PAIRED	QUADRAM INSTITUTE BIOSCIENCE	United Kingdom	Europe	['60']	['female']	0.0520231213872832	ERR4970101	ERR4970101	['female']	['60']	10075	A	T	A>T	orf1a	NSP5	GCA	GCT	9810	21	7	A	A	A10075T;A7A;orf1a;NSP5	FALSE	FALSE	No	TRUE	Synonymous	NA	TRUE	FALSE	FALSE	FALSE	FALSE	FALSE	FALSE	FALSE	FALSE	3270	1	NSP5:A7A
ERR4970101	10153	4	2	60.0	36.0	6	60.0	60.0	340	60.0	60.0	2940	60.0	60.0	0	NA	NA	NA	NA	3288	3288	288	0.8470588235294118	52	0.15294117647058825	340	0.103406326034063	ERR4970101	2941.78647627328	2311	6468	AMPLICON	ILLUMINA	2020-05-03	Severe acute respiratory syndrome coronavirus 2	PAIRED	QUADRAM INSTITUTE BIOSCIENCE	United Kingdom	Europe	['60']	['female']	0.103406326034063	ERR4970101	ERR4970101	['female']	['60']	10153	T	G	T>G	orf1a	NSP5	GAT	GAG	9888	99	33	D	E	T10153G;D33E;orf1a;NSP5	FALSE	FALSE	No	FALSE	Non-Synonymous	NA	FALSE	TRUE	FALSE	FALSE	FALSE	FALSE	FALSE	FALSE	TRUE	3296	1	NSP5:D33E
ERR4970101	10485	2	0	0.0	0.0	5327	60.0	60.0	0	0.0	0.0	510	60.0	60.0	0	NA	NA	NA	NA	5841	5841	360	0.7058823529411765	150	0.29411764705882354	510	0.0873138161273754	ERR4970101	2941.78647627328	2311	6468	AMPLICON	ILLUMINA	2020-05-03	Severe acute respiratory syndrome coronavirus 2	PAIRED	QUADRAM INSTITUTE BIOSCIENCE	United Kingdom	Europe	['60']	['female']	0.0873138161273754	ERR4970101	ERR4970101	['female']	['60']	10485	C	T	C>T	orf1a	NSP5	TCA	TTA	10220	431	144	S	L	C10485T;S144L;orf1a;NSP5	FALSE	FALSE	No	FALSE	Non-Synonymous	NA	TRUE	FALSE	FALSE	FALSE	FALSE	FALSE	FALSE	FALSE	FALSE	3407	1	NSP5:S144L
ERR4970101	10494	4	4	60.0	36.0	2	60.0	60.0	5723	60.0	60.0	378	60.0	60.0	0	NA	NA	NA	NA	6107	6107	294	0.7777777777777778	84	0.2222222222222222	378	0.061896184706075	ERR4970101	2941.78647627328	2311	6468	AMPLICON	ILLUMINA	2020-05-03	Severe acute respiratory syndrome coronavirus 2	PAIRED	QUADRAM INSTITUTE BIOSCIENCE	United Kingdom	Europe	['60']	['female']	0.061896184706075	ERR4970101	ERR4970101	['female']	['60']	10494	G	T	G>T	orf1a	NSP5	AGT	ATT	10229	440	147	S	I	G10494T;S147I;orf1a;NSP5	FALSE	FALSE	No	FALSE	Non-Synonymous	NA	TRUE	TRUE	FALSE	FALSE	FALSE	FALSE	FALSE	FALSE	TRUE	3410	1	NSP5:S147I
ERR4970101	11450	2	0	0.0	0.0	1300	60.0	60.0	0	0.0	0.0	260	60.0	60.0	0	NA	NA	NA	NA	1560	1560	178	0.6846153846153846	82	0.3153846153846154	260	0.166666666666667	ERR4970101	2941.78647627328	2311	6468	AMPLICON	ILLUMINA	2020-05-03	Severe acute respiratory syndrome coronavirus 2	PAIRED	QUADRAM INSTITUTE BIOSCIENCE	United Kingdom	Europe	['60']	['female']	0.166666666666667	ERR4970101	ERR4970101	['female']	['60']	11450	C	T	C>T	orf1a	NSP6	CAA	TAA	11185	478	160	Q	Stop	C11450T;Q160Stop;orf1a;NSP6	TRUE	FALSE	No	NA	Nonsense	NA	TRUE	FALSE	FALSE	FALSE	FALSE	FALSE	FALSE	FALSE	FALSE	3729	1	NSP6:Q160Stop
ERR4970101	12274	2	0	0.0	0.0	0	0.0	0.0	954	60.0	60.0	126	60.0	60.0	0	NA	NA	NA	NA	1080	1080	76	0.6031746031746031	50	0.3968253968253968	126	0.116666666666667	ERR4970101	2941.78647627328	2311	6468	AMPLICON	ILLUMINA	2020-05-03	Severe acute respiratory syndrome coronavirus 2	PAIRED	QUADRAM INSTITUTE BIOSCIENCE	United Kingdom	Europe	['60']	['female']	0.116666666666667	ERR4970101	ERR4970101	['female']	['60']	12274	G	T	G>T	orf1a	NSP8	AAG	AAT	12009	183	61	K	N	G12274T;K61N;orf1a;NSP8	FALSE	FALSE	No	FALSE	Non-Synonymous	NA	TRUE	TRUE	FALSE	FALSE	FALSE	FALSE	TRUE	TRUE	TRUE	4003	1	NSP8:K61N
ERR4970101	13028	2	0	0.0	0.0	0	0.0	0.0	752	60.0	60.0	40	60.0	60.0	0	NA	NA	NA	NA	792	792	8	0.2	32	0.8	40	0.0505050505050505	ERR4970101	2941.78647627328	2311	6468	AMPLICON	ILLUMINA	2020-05-03	Severe acute respiratory syndrome coronavirus 2	PAIRED	QUADRAM INSTITUTE BIOSCIENCE	United Kingdom	Europe	['60']	['female']	0.0505050505050505	ERR4970101	ERR4970101	['female']	['60']	13028	G	T	G>T	orf1a	NSP10	GGT	TGT	12763	4	2	G	C	G13028T;G2C;orf1a;NSP10	FALSE	FALSE	No	FALSE	Non-Synonymous	NA	FALSE	TRUE	FALSE	FALSE	FALSE	FALSE	FALSE	FALSE	FALSE	4255	1	NSP10:G2C
ERR4970101	13220	2	714	60.0	34.4	0	0.0	0.0	7043	60.0	60.0	0	0.0	0.0	0	NA	NA	NA	NA	7757	7757	422	0.5910364145658263	292	0.40896358543417366	714	0.0920458940311976	ERR4970101	2941.78647627328	2311	6468	AMPLICON	ILLUMINA	2020-05-03	Severe acute respiratory syndrome coronavirus 2	PAIRED	QUADRAM INSTITUTE BIOSCIENCE	United Kingdom	Europe	['60']	['female']	0.0920458940311976	ERR4970101	ERR4970101	['female']	['60']	13220	G	A	G>A	orf1a	NSP10	GAA	AAA	12955	196	66	E	K	G13220A;E66K;orf1a;NSP10	FALSE	FALSE	No	FALSE	Non-Synonymous	NA	FALSE	TRUE	FALSE	FALSE	FALSE	FALSE	FALSE	FALSE	TRUE	4319	1	NSP10:E66K
ERR4970101	13659	3	2	60.0	21.0	0	0.0	0.0	1356	60.0	60.0	458	60.0	60.0	0	NA	NA	NA	NA	1816	1816	422	0.9213973799126638	36	0.07860262008733625	458	0.252202643171806	ERR4970101	2941.78647627328	2311	6468	AMPLICON	ILLUMINA	2020-05-03	Severe acute respiratory syndrome coronavirus 2	PAIRED	QUADRAM INSTITUTE BIOSCIENCE	United Kingdom	Europe	['60']	['female']	0.252202643171806	ERR4970101	ERR4970101	['female']	['60']	13659	G	T	G>T	orf1b	NSP12	AAG	AAT	192	219	73	K	N	G13659T;K73N;orf1b;NSP12	FALSE	FALSE	No	FALSE	Non-Synonymous	NA	TRUE	TRUE	FALSE	FALSE	FALSE	FALSE	TRUE	FALSE	FALSE	64	1	NSP12:K73N
ERR4970101	13813	3	2	60.0	36.0	0	0.0	0.0	3790	60.0	60.0	326	59.81	59.81	0	NA	NA	NA	NA	4118	4118	176	0.5398773006134969	150	0.4601226993865031	326	0.0791646430305974	ERR4970101	2941.78647627328	2311	6468	AMPLICON	ILLUMINA	2020-05-03	Severe acute respiratory syndrome coronavirus 2	PAIRED	QUADRAM INSTITUTE BIOSCIENCE	United Kingdom	Europe	['60']	['female']	0.0791646430305974	ERR4970101	ERR4970101	['female']	['60']	13813	G	T	G>T	orf1b	NSP12	GCA	TCA	346	373	125	A	S	G13813T;A125S;orf1b;NSP12	FALSE	FALSE	No	FALSE	Non-Synonymous	NA	TRUE	TRUE	FALSE	FALSE	FALSE	FALSE	FALSE	FALSE	TRUE	116	1	NSP12:A125S
ERR4970101	13900	2	0	0.0	0.0	0	0.0	0.0	3154	60.0	60.0	318	60.0	60.0	0	NA	NA	NA	NA	3472	3472	58	0.18238993710691823	260	0.8176100628930818	318	0.0915898617511521	ERR4970101	2941.78647627328	2311	6468	AMPLICON	ILLUMINA	2020-05-03	Severe acute respiratory syndrome coronavirus 2	PAIRED	QUADRAM INSTITUTE BIOSCIENCE	United Kingdom	Europe	['60']	['female']	0.0915898617511521	ERR4970101	ERR4970101	['female']	['60']	13900	G	T	G>T	orf1b	NSP12	GAT	TAT	433	460	154	D	Y	G13900T;D154Y;orf1b;NSP12	FALSE	FALSE	No	FALSE	Non-Synonymous	NA	TRUE	TRUE	FALSE	FALSE	FALSE	FALSE	TRUE	TRUE	TRUE	145	1	NSP12:D154Y
ERR4970101	14372	3	0	0.0	0.0	4259	60.0	60.0	2	60.0	60.0	1188	60.0	60.0	0	NA	NA	NA	NA	5451	5451	848	0.7138047138047138	340	0.28619528619528617	1188	0.217941662080352	ERR4970101	2941.78647627328	2311	6468	AMPLICON	ILLUMINA	2020-05-03	Severe acute respiratory syndrome coronavirus 2	PAIRED	QUADRAM INSTITUTE BIOSCIENCE	United Kingdom	Europe	['60']	['female']	0.217941662080352	ERR4970101	ERR4970101	['female']	['60']	14372	C	T	C>T	orf1b	NSP12	GCA	GTA	905	932	311	A	V	C14372T;A311V;orf1b;NSP12	FALSE	FALSE	No	FALSE	Non-Synonymous	NA	TRUE	TRUE	FALSE	TRUE	FALSE	FALSE	FALSE	FALSE	TRUE	302	1	NSP12:A311V
ERR4970101	14408	3	6	60.0	34.67	14	60.0	60.0	0	0.0	0.0	6072	60.0	60.0	0	NA	NA	NA	NA	6092	6092	3504	0.5770750988142292	2568	0.42292490118577075	6072	0.996717005909389	ERR4970101	2941.78647627328	2311	6468	AMPLICON	ILLUMINA	2020-05-03	Severe acute respiratory syndrome coronavirus 2	PAIRED	QUADRAM INSTITUTE BIOSCIENCE	United Kingdom	Europe	['60']	['female']	0.996717005909389	ERR4970101	ERR4970101	['female']	['60']	14408	C	T	C>T	orf1b	NSP12	CCT	CTT	941	968	323	P	L	C14408T;P323L;orf1b;NSP12	FALSE	FALSE	Yes	FALSE	Non-Synonymous	NA	TRUE	FALSE	FALSE	FALSE	FALSE	FALSE	FALSE	FALSE	FALSE	314	1	NSP12:P323L
ERR4970101	14576	2	0	0.0	0.0	5693	60.0	60.0	0	0.0	0.0	328	60.0	60.0	0	NA	NA	NA	NA	6021	6021	90	0.27439024390243905	238	0.725609756097561	328	0.0544760006643415	ERR4970101	2941.78647627328	2311	6468	AMPLICON	ILLUMINA	2020-05-03	Severe acute respiratory syndrome coronavirus 2	PAIRED	QUADRAM INSTITUTE BIOSCIENCE	United Kingdom	Europe	['60']	['female']	0.0544760006643415	ERR4970101	ERR4970101	['female']	['60']	14576	C	T	C>T	orf1b	NSP12	GCT	GTT	1109	1136	379	A	V	C14576T;A379V;orf1b;NSP12	FALSE	FALSE	No	FALSE	Non-Synonymous	NA	TRUE	TRUE	FALSE	FALSE	FALSE	FALSE	TRUE	TRUE	TRUE	370	1	NSP12:A379V
ERR4970101	15152	2	0	0.0	0.0	64	60.0	60.0	0	0.0	0.0	348	60.0	60.0	0	NA	NA	NA	NA	412	412	10	0.15625	54	0.84375	64	0.155339805825243	ERR4970101	2941.78647627328	2311	6468	AMPLICON	ILLUMINA	2020-05-03	Severe acute respiratory syndrome coronavirus 2	PAIRED	QUADRAM INSTITUTE BIOSCIENCE	United Kingdom	Europe	['60']	['female']	0.155339805825243	ERR4970101	ERR4970101	['female']	['60']	15152	T	C	T>C	orf1b	NSP12	TTT	TCT	1685	1712	571	F	S	T15152C;F571S;orf1b;NSP12	FALSE	FALSE	No	FALSE	Non-Synonymous	NA	TRUE	TRUE	FALSE	TRUE	FALSE	FALSE	FALSE	FALSE	TRUE	562	1	NSP12:F571S
ERR4970101	15598	3	4	60.0	36.0	0	0.0	0.0	6974	60.0	60.0	444	60.0	60.0	0	NA	NA	NA	NA	7422	7422	348	0.7837837837837838	96	0.21621621621621623	444	0.0598221503637833	ERR4970101	2941.78647627328	2311	6468	AMPLICON	ILLUMINA	2020-05-03	Severe acute respiratory syndrome coronavirus 2	PAIRED	QUADRAM INSTITUTE BIOSCIENCE	United Kingdom	Europe	['60']	['female']	0.0598221503637833	ERR4970101	ERR4970101	['female']	['60']	15598	G	T	G>T	orf1b	NSP12	GTC	TTC	2131	2158	720	V	F	G15598T;V720F;orf1b;NSP12	FALSE	FALSE	No	FALSE	Non-Synonymous	NA	FALSE	TRUE	FALSE	FALSE	FALSE	FALSE	FALSE	FALSE	FALSE	711	1	NSP12:V720F
ERR4970101	15639	3	6727	60.0	34.59	0	0.0	0.0	418	60.0	60.0	2	60.0	60.0	0	NA	NA	NA	NA	7149	7149	292	0.6985645933014354	126	0.3014354066985646	418	0.058469716044202	ERR4970101	2941.78647627328	2311	6468	AMPLICON	ILLUMINA	2020-05-03	Severe acute respiratory syndrome coronavirus 2	PAIRED	QUADRAM INSTITUTE BIOSCIENCE	United Kingdom	Europe	['60']	['female']	0.058469716044202	ERR4970101	ERR4970101	['female']	['60']	15639	A	G	A>G	orf1b	NSP12	AGA	AGG	2172	2199	733	R	R	A15639G;R733R;orf1b;NSP12	FALSE	FALSE	No	TRUE	Synonymous	NA	TRUE	TRUE	FALSE	FALSE	FALSE	FALSE	TRUE	FALSE	TRUE	724	1	NSP12:R733R
ERR4970101	16043	3	2	60.0	32.0	4570	60.0	60.0	0	0.0	0.0	482	60.0	60.0	0	NA	NA	NA	NA	5054	5054	174	0.36099585062240663	308	0.6390041493775933	482	0.0953700039572616	ERR4970101	2941.78647627328	2311	6468	AMPLICON	ILLUMINA	2020-05-03	Severe acute respiratory syndrome coronavirus 2	PAIRED	QUADRAM INSTITUTE BIOSCIENCE	United Kingdom	Europe	['60']	['female']	0.0953700039572616	ERR4970101	ERR4970101	['female']	['60']	16043	C	T	C>T	orf1b	NSP12	CCA	CTA	2576	2603	868	P	L	C16043T;P868L;orf1b;NSP12	FALSE	FALSE	No	FALSE	Non-Synonymous	NA	TRUE	TRUE	FALSE	FALSE	FALSE	FALSE	TRUE	FALSE	TRUE	859	1	NSP12:P868L
ERR4970101	16899	2	0	0.0	0.0	158	60.0	60.0	0	0.0	0.0	1352	60.0	60.0	0	NA	NA	NA	NA	1510	1510	112	0.7088607594936709	46	0.2911392405063291	158	0.104635761589404	ERR4970101	2941.78647627328	2311	6468	AMPLICON	ILLUMINA	2020-05-03	Severe acute respiratory syndrome coronavirus 2	PAIRED	QUADRAM INSTITUTE BIOSCIENCE	United Kingdom	Europe	['60']	['female']	0.104635761589404	ERR4970101	ERR4970101	['female']	['60']	16899	T	C	T>C	orf1b	NSP13	GTT	GTC	3432	663	221	V	V	T16899C;V221V;orf1b;NSP13	FALSE	FALSE	No	TRUE	Synonymous	NA	FALSE	TRUE	FALSE	FALSE	FALSE	FALSE	TRUE	FALSE	FALSE	1144	1	NSP13:V221V
ERR4970101	17022	2	0	0.0	0.0	146	60.0	60.0	0	0.0	0.0	1442	60.0	60.0	0	NA	NA	NA	NA	1588	1588	58	0.3972602739726027	88	0.6027397260273972	146	0.0919395465994962	ERR4970101	2941.78647627328	2311	6468	AMPLICON	ILLUMINA	2020-05-03	Severe acute respiratory syndrome coronavirus 2	PAIRED	QUADRAM INSTITUTE BIOSCIENCE	United Kingdom	Europe	['60']	['female']	0.0919395465994962	ERR4970101	ERR4970101	['female']	['60']	17022	T	C	T>C	orf1b	NSP13	TTT	TTC	3555	786	262	F	F	T17022C;F262F;orf1b;NSP13	FALSE	FALSE	No	TRUE	Synonymous	NA	FALSE	TRUE	FALSE	FALSE	FALSE	FALSE	TRUE	TRUE	TRUE	1185	1	NSP13:F262F
ERR4970101	17312	3	2	60.0	36.0	6567	60.0	60.0	0	0.0	0.0	430	60.0	60.0	0	NA	NA	NA	NA	6999	6999	118	0.2744186046511628	312	0.7255813953488373	430	0.0614373481925989	ERR4970101	2941.78647627328	2311	6468	AMPLICON	ILLUMINA	2020-05-03	Severe acute respiratory syndrome coronavirus 2	PAIRED	QUADRAM INSTITUTE BIOSCIENCE	United Kingdom	Europe	['60']	['female']	0.0614373481925989	ERR4970101	ERR4970101	['female']	['60']	17312	C	T	C>T	orf1b	NSP13	ACT	ATT	3845	1076	359	T	I	C17312T;T359I;orf1b;NSP13	FALSE	FALSE	No	FALSE	Non-Synonymous	NA	TRUE	TRUE	FALSE	TRUE	FALSE	FALSE	FALSE	FALSE	TRUE	1282	1	NSP13:T359I
ERR4970101	18802	2	6836	60.0	34.86	0	0.0	0.0	502	60.0	60.0	0	0.0	0.0	0	NA	NA	NA	NA	7338	7338	260	0.5179282868525896	242	0.4820717131474104	502	0.068411011174707	ERR4970101	2941.78647627328	2311	6468	AMPLICON	ILLUMINA	2020-05-03	Severe acute respiratory syndrome coronavirus 2	PAIRED	QUADRAM INSTITUTE BIOSCIENCE	United Kingdom	Europe	['60']	['female']	0.068411011174707	ERR4970101	ERR4970101	['female']	['60']	18802	A	G	A>G	orf1b	NSP14	AGC	GGC	5335	763	255	S	G	A18802G;S255G;orf1b;NSP14	FALSE	FALSE	No	FALSE	Non-Synonymous	NA	TRUE	TRUE	FALSE	TRUE	FALSE	FALSE	FALSE	FALSE	TRUE	1779	1	NSP14:S255G
ERR4970101	19152	3	2	60.0	36.0	1302	60.0	60.0	0	0.0	0.0	268	60.0	60.0	0	NA	NA	NA	NA	1572	1572	72	0.26865671641791045	196	0.7313432835820896	268	0.170483460559796	ERR4970101	2941.78647627328	2311	6468	AMPLICON	ILLUMINA	2020-05-03	Severe acute respiratory syndrome coronavirus 2	PAIRED	QUADRAM INSTITUTE BIOSCIENCE	United Kingdom	Europe	['60']	['female']	0.170483460559796	ERR4970101	ERR4970101	['female']	['60']	19152	C	T	C>T	orf1b	NSP14	GCC	GCT	5685	1113	371	A	A	C19152T;A371A;orf1b;NSP14	FALSE	FALSE	No	TRUE	Synonymous	NA	TRUE	TRUE	FALSE	FALSE	FALSE	FALSE	TRUE	TRUE	FALSE	1895	1	NSP14:A371A
ERR4970101	20208	2	0	0.0	0.0	0	0.0	0.0	466	60.0	60.0	56	60.0	60.0	0	NA	NA	NA	NA	522	522	54	0.9642857142857143	2	0.03571428571428571	56	0.10727969348659	ERR4970101	2941.78647627328	2311	6468	AMPLICON	ILLUMINA	2020-05-03	Severe acute respiratory syndrome coronavirus 2	PAIRED	QUADRAM INSTITUTE BIOSCIENCE	United Kingdom	Europe	['60']	['female']	0.10727969348659	ERR4970101	ERR4970101	['female']	['60']	20208	G	T	G>T	orf1b	NSP15	CAG	CAT	6741	588	196	Q	H	G20208T;Q196H;orf1b;NSP15	FALSE	FALSE	No	FALSE	Non-Synonymous	NA	TRUE	TRUE	FALSE	FALSE	FALSE	FALSE	FALSE	FALSE	FALSE	2247	1	NSP15:Q196H
ERR4970101	21650	2	822	60.0	35.36	112	60.0	60.0	0	0.0	0.0	0	0.0	0.0	0	NA	NA	NA	NA	936	936	26	0.23214285714285715	86	0.7678571428571429	112	0.11965811965812	ERR4970101	2941.78647627328	2311	6468	AMPLICON	ILLUMINA	2020-05-03	Severe acute respiratory syndrome coronavirus 2	PAIRED	QUADRAM INSTITUTE BIOSCIENCE	United Kingdom	Europe	['60']	['female']	0.11965811965812	ERR4970101	ERR4970101	['female']	['60']	21650	A	C	A>C	S	S	AAT	CAT	88	88	30	N	H	A21650C;N30H;S;S	FALSE	FALSE	No	FALSE	Non-Synonymous	NTD	TRUE	TRUE	FALSE	FALSE	FALSE	FALSE	FALSE	FALSE	FALSE	30	1	S:N30H
ERR4970101	21964	3	4184	60.0	35.65	0	0.0	0.0	4	60.0	60.0	322	60.0	60.0	0	NA	NA	NA	NA	4510	4510	54	0.16770186335403728	268	0.8322981366459627	322	0.0713968957871397	ERR4970101	2941.78647627328	2311	6468	AMPLICON	ILLUMINA	2020-05-03	Severe acute respiratory syndrome coronavirus 2	PAIRED	QUADRAM INSTITUTE BIOSCIENCE	United Kingdom	Europe	['60']	['female']	0.0713968957871397	ERR4970101	ERR4970101	['female']	['60']	21964	A	T	A>T	S	S	CAA	CAT	402	402	134	Q	H	A21964T;Q134H;S;S	FALSE	FALSE	No	FALSE	Non-Synonymous	NTD	TRUE	TRUE	FALSE	FALSE	FALSE	FALSE	TRUE	TRUE	FALSE	134	1	S:Q134H
ERR4970101	22050	2	0	0.0	0.0	182	60.0	60.0	0	0.0	0.0	16	60.0	60.0	0	NA	NA	NA	NA	198	198	12	0.75	4	0.25	16	0.0808080808080808	ERR4970101	2941.78647627328	2311	6468	AMPLICON	ILLUMINA	2020-05-03	Severe acute respiratory syndrome coronavirus 2	PAIRED	QUADRAM INSTITUTE BIOSCIENCE	United Kingdom	Europe	['60']	['female']	0.0808080808080808	ERR4970101	ERR4970101	['female']	['60']	22050	C	T	C>T	S	S	GCG	GTG	488	488	163	A	V	C22050T;A163V;S;S	FALSE	FALSE	No	FALSE	Non-Synonymous	NTD	TRUE	TRUE	FALSE	FALSE	FALSE	FALSE	TRUE	TRUE	FALSE	163	1	S:A163V
ERR4970101	22866	2	0	0.0	0.0	2094	60.0	60.0	0	0.0	0.0	138	60.0	60.0	0	NA	NA	NA	NA	2232	2232	16	0.11594202898550725	122	0.8840579710144928	138	0.0618279569892473	ERR4970101	2941.78647627328	2311	6468	AMPLICON	ILLUMINA	2020-05-03	Severe acute respiratory syndrome coronavirus 2	PAIRED	QUADRAM INSTITUTE BIOSCIENCE	United Kingdom	Europe	['60']	['female']	0.0618279569892473	ERR4970101	ERR4970101	['female']	['60']	22866	C	T	C>T	S	S	GCT	GTT	1304	1304	435	A	V	C22866T;A435V;S;S	FALSE	FALSE	No	FALSE	Non-Synonymous	RBD	TRUE	TRUE	FALSE	TRUE	FALSE	FALSE	FALSE	FALSE	FALSE	435	1	S:A435V
ERR4970101	23403	2	2	60.0	36.0	0	0.0	0.0	7765	60.0	60.0	0	0.0	0.0	0	NA	NA	NA	NA	7769	7769	3231	0.4160978750804894	4534	0.5839021249195107	7765	0.999485133221779	ERR4970101	2941.78647627328	2311	6468	AMPLICON	ILLUMINA	2020-05-03	Severe acute respiratory syndrome coronavirus 2	PAIRED	QUADRAM INSTITUTE BIOSCIENCE	United Kingdom	Europe	['60']	['female']	0.999485133221779	ERR4970101	ERR4970101	['female']	['60']	23403	A	G	A>G	S	S	GAT	GGT	1841	1841	614	D	G	A23403G;D614G;S;S	FALSE	FALSE	Yes	FALSE	Non-Synonymous	SD2	TRUE	TRUE	FALSE	FALSE	FALSE	FALSE	FALSE	FALSE	FALSE	614	1	S:D614G
ERR4970101	23502	2	0	0.0	0.0	2150	60.0	60.0	156	60.0	60.0	0	0.0	0.0	0	NA	NA	NA	NA	2306	2306	92	0.5897435897435898	64	0.41025641025641024	156	0.0676496097137901	ERR4970101	2941.78647627328	2311	6468	AMPLICON	ILLUMINA	2020-05-03	Severe acute respiratory syndrome coronavirus 2	PAIRED	QUADRAM INSTITUTE BIOSCIENCE	United Kingdom	Europe	['60']	['female']	0.0676496097137901	ERR4970101	ERR4970101	['female']	['60']	23502	C	G	C>G	S	S	GCA	GGA	1940	1940	647	A	G	C23502G;A647G;S;S	FALSE	FALSE	No	FALSE	Non-Synonymous	SD2	FALSE	FALSE	FALSE	FALSE	FALSE	FALSE	FALSE	FALSE	FALSE	647	1	S:A647G
ERR4970101	23962	2	40	60.0	32.75	0	0.0	0.0	0	0.0	0.0	326	60.0	60.0	0	NA	NA	NA	NA	366	366	26	0.65	14	0.35	40	0.109289617486339	ERR4970101	2941.78647627328	2311	6468	AMPLICON	ILLUMINA	2020-05-03	Severe acute respiratory syndrome coronavirus 2	PAIRED	QUADRAM INSTITUTE BIOSCIENCE	United Kingdom	Europe	['60']	['female']	0.109289617486339	ERR4970101	ERR4970101	['female']	['60']	23962	T	A	T>A	S	S	TTT	TTA	2400	2400	800	F	L	T23962A;F800L;S;S	FALSE	FALSE	No	FALSE	Non-Synonymous	NA	TRUE	FALSE	FALSE	FALSE	FALSE	FALSE	FALSE	FALSE	FALSE	800	1	S:F800L
ERR4970101	24076	2	0	0.0	0.0	34	60.0	60.0	0	0.0	0.0	440	60.0	60.0	0	NA	NA	NA	NA	474	474	10	0.29411764705882354	24	0.7058823529411765	34	0.0717299578059072	ERR4970101	2941.78647627328	2311	6468	AMPLICON	ILLUMINA	2020-05-03	Severe acute respiratory syndrome coronavirus 2	PAIRED	QUADRAM INSTITUTE BIOSCIENCE	United Kingdom	Europe	['60']	['female']	0.0717299578059072	ERR4970101	ERR4970101	['female']	['60']	24076	T	C	T>C	S	S	GGT	GGC	2514	2514	838	G	G	T24076C;G838G;S;S	FALSE	FALSE	No	TRUE	Synonymous	NA	TRUE	TRUE	FALSE	FALSE	FALSE	FALSE	FALSE	FALSE	TRUE	838	1	S:G838G
ERR4970101	24213	4	2	60.0	32.0	3780	60.0	60.0	2	60.0	60.0	606	60.0	60.0	0	NA	NA	NA	NA	4390	4390	412	0.6798679867986799	194	0.3201320132013201	606	0.138041002277904	ERR4970101	2941.78647627328	2311	6468	AMPLICON	ILLUMINA	2020-05-03	Severe acute respiratory syndrome coronavirus 2	PAIRED	QUADRAM INSTITUTE BIOSCIENCE	United Kingdom	Europe	['60']	['female']	0.138041002277904	ERR4970101	ERR4970101	['female']	['60']	24213	C	T	C>T	S	S	TCT	TTT	2651	2651	884	S	F	C24213T;S884F;S;S	FALSE	FALSE	No	FALSE	Non-Synonymous	CR	TRUE	FALSE	FALSE	FALSE	FALSE	FALSE	FALSE	FALSE	FALSE	884	1	S:S884F
ERR4970101	25176	2	4070	60.0	35.35	0	0.0	0.0	440	60.0	60.0	0	0.0	0.0	0	NA	NA	NA	NA	4510	4510	264	0.6	176	0.4	440	0.0975609756097561	ERR4970101	2941.78647627328	2311	6468	AMPLICON	ILLUMINA	2020-05-03	Severe acute respiratory syndrome coronavirus 2	PAIRED	QUADRAM INSTITUTE BIOSCIENCE	United Kingdom	Europe	['60']	['female']	0.0975609756097561	ERR4970101	ERR4970101	['female']	['60']	25176	A	G	A>G	S	S	AAG	AGG	3614	3614	1205	K	R	A25176G;K1205R;S;S	FALSE	FALSE	No	FALSE	Non-Synonymous	HR2-TM-CT	TRUE	TRUE	FALSE	FALSE	FALSE	FALSE	TRUE	TRUE	TRUE	1205	1	S:K1205R
ERR4970101	26525	3	4	60.0	36.0	0	0.0	0.0	3020	60.0	60.0	414	60.0	60.0	0	NA	NA	NA	NA	3438	3438	104	0.25120772946859904	310	0.748792270531401	414	0.120418848167539	ERR4970101	2941.78647627328	2311	6468	AMPLICON	ILLUMINA	2020-05-03	Severe acute respiratory syndrome coronavirus 2	PAIRED	QUADRAM INSTITUTE BIOSCIENCE	United Kingdom	Europe	['60']	['female']	0.120418848167539	ERR4970101	ERR4970101	['female']	['60']	26525	G	T	G>T	M	M	ATG	ATT	3	3	1	M	I	G26525T;M1I;M;M	FALSE	FALSE	No	FALSE	Non-Synonymous	NA	FALSE	TRUE	FALSE	FALSE	FALSE	FALSE	TRUE	TRUE	FALSE	1	1	M:M1I
ERR4970101	28289	3	2	60.0	21.0	2980	60.0	60.0	0	0.0	0.0	1142	60.0	60.0	0	NA	NA	NA	NA	4126	4126	824	0.7215411558669002	318	0.27845884413309985	1142	0.276781386330587	ERR4970101	2941.78647627328	2311	6468	AMPLICON	ILLUMINA	2020-05-03	Severe acute respiratory syndrome coronavirus 2	PAIRED	QUADRAM INSTITUTE BIOSCIENCE	United Kingdom	Europe	['60']	['female']	0.276781386330587	ERR4970101	ERR4970101	['female']	['60']	28289	C	T	C>T	N	N	CCC	TCC	16	16	6	P	S	C28289T;P6S;N;N	FALSE	FALSE	No	FALSE	Non-Synonymous	NA	TRUE	TRUE	FALSE	FALSE	FALSE	FALSE	TRUE	TRUE	FALSE	6	1	N:P6S
ERR4970101	28314	3	8	60.0	32.75	0	0.0	0.0	4022	60.0	60.0	1776	60.0	60.0	0	NA	NA	NA	NA	5806	5806	956	0.5382882882882883	820	0.4617117117117117	1776	0.305890458146745	ERR4970101	2941.78647627328	2311	6468	AMPLICON	ILLUMINA	2020-05-03	Severe acute respiratory syndrome coronavirus 2	PAIRED	QUADRAM INSTITUTE BIOSCIENCE	United Kingdom	Europe	['60']	['female']	0.305890458146745	ERR4970101	ERR4970101	['female']	['60']	28314	G	T	G>T	N	N	CGC	CTC	41	41	14	R	L	G28314T;R14L;N;N	FALSE	FALSE	No	FALSE	Non-Synonymous	NA	TRUE	TRUE	FALSE	FALSE	FALSE	FALSE	TRUE	TRUE	FALSE	14	1	N:R14L
ERR4970101	28392	3	2	60.0	36.0	0	0.0	0.0	2946	59.99	59.99	1188	60.0	60.0	0	NA	NA	NA	NA	4136	4136	384	0.32323232323232326	804	0.6767676767676768	1188	0.287234042553192	ERR4970101	2941.78647627328	2311	6468	AMPLICON	ILLUMINA	2020-05-03	Severe acute respiratory syndrome coronavirus 2	PAIRED	QUADRAM INSTITUTE BIOSCIENCE	United Kingdom	Europe	['60']	['female']	0.287234042553192	ERR4970101	ERR4970101	['female']	['60']	28392	G	T	G>T	N	N	CGT	CTT	119	119	40	R	L	G28392T;R40L;N;N	FALSE	FALSE	No	FALSE	Non-Synonymous	NA	TRUE	TRUE	FALSE	FALSE	FALSE	FALSE	TRUE	TRUE	FALSE	40	1	N:R40L
ERR4970101	28745	3	6	60.0	36.0	232	60.0	60.0	3812	60.0	60.0	0	0.0	0.0	0	NA	NA	NA	NA	4050	4050	66	0.28448275862068967	166	0.7155172413793104	232	0.057283950617284	ERR4970101	2941.78647627328	2311	6468	AMPLICON	ILLUMINA	2020-05-03	Severe acute respiratory syndrome coronavirus 2	PAIRED	QUADRAM INSTITUTE BIOSCIENCE	United Kingdom	Europe	['60']	['female']	0.057283950617284	ERR4970101	ERR4970101	['female']	['60']	28745	G	C	G>C	N	N	GTG	CTG	472	472	158	V	L	G28745C;V158L;N;N	FALSE	FALSE	No	FALSE	Non-Synonymous	NA	FALSE	TRUE	FALSE	FALSE	FALSE	FALSE	FALSE	FALSE	FALSE	158	1	N:V158L
ERR4970101	28877	1	0	0.0	0.0	0	0.0	0.0	0	0.0	0.0	252	60.0	60.0	0	NA	NA	NA	NA	252	252	118	0.46825396825396826	134	0.5317460317460317	252	1	ERR4970101	2941.78647627328	2311	6468	AMPLICON	ILLUMINA	2020-05-03	Severe acute respiratory syndrome coronavirus 2	PAIRED	QUADRAM INSTITUTE BIOSCIENCE	United Kingdom	Europe	['60']	['female']	1	ERR4970101	ERR4970101	['female']	['60']	28877	A	T	A>T	N	N	AGT	TGT	604	604	202	S	C	A28877T;S202C;N;N	FALSE	FALSE	Yes	FALSE	Non-Synonymous	NA	TRUE	TRUE	FALSE	FALSE	FALSE	FALSE	FALSE	FALSE	FALSE	202	1	N:S202C
ERR4970101	28878	2	0	0.0	0.0	264	60.0	60.0	0	0.0	0.0	2	60.0	60.0	0	NA	NA	NA	NA	266	266	120	0.45454545454545453	144	0.5454545454545454	264	0.992481203007519	ERR4970101	2941.78647627328	2311	6468	AMPLICON	ILLUMINA	2020-05-03	Severe acute respiratory syndrome coronavirus 2	PAIRED	QUADRAM INSTITUTE BIOSCIENCE	United Kingdom	Europe	['60']	['female']	0.992481203007519	ERR4970101	ERR4970101	['female']	['60']	28878	G	C	G>C	N	N	AGT	ACT	605	605	202	S	T	G28878C;S202T;N;N	FALSE	FALSE	Yes	FALSE	Non-Synonymous	NA	TRUE	TRUE	FALSE	FALSE	FALSE	FALSE	FALSE	FALSE	FALSE	202	1	N:S202T
ERR4970101	28881	1	218	60.0	34.99	0	0.0	0.0	0	0.0	0.0	0	0.0	0.0	0	NA	NA	NA	NA	218	218	84	0.3853211009174312	134	0.6146788990825688	218	1	ERR4970101	2941.78647627328	2311	6468	AMPLICON	ILLUMINA	2020-05-03	Severe acute respiratory syndrome coronavirus 2	PAIRED	QUADRAM INSTITUTE BIOSCIENCE	United Kingdom	Europe	['60']	['female']	1	ERR4970101	ERR4970101	['female']	['60']	28881	G	A	G>A	N	N	AGG	AAG	608	608	203	R	K	G28881A;R203K;N;N	FALSE	FALSE	Yes	FALSE	Non-Synonymous	NA	TRUE	TRUE	FALSE	FALSE	FALSE	FALSE	FALSE	FALSE	FALSE	203	1	N:R203K
ERR4970101	28882	1	248	60.0	34.67	0	0.0	0.0	0	0.0	0.0	0	0.0	0.0	0	NA	NA	NA	NA	248	248	106	0.4274193548387097	142	0.5725806451612904	248	1	ERR4970101	2941.78647627328	2311	6468	AMPLICON	ILLUMINA	2020-05-03	Severe acute respiratory syndrome coronavirus 2	PAIRED	QUADRAM INSTITUTE BIOSCIENCE	United Kingdom	Europe	['60']	['female']	1	ERR4970101	ERR4970101	['female']	['60']	28882	G	A	G>A	N	N	AGG	AGA	609	609	203	R	R	G28882A;R203R;N;N	FALSE	FALSE	Yes	TRUE	Synonymous	NA	TRUE	TRUE	FALSE	FALSE	FALSE	FALSE	FALSE	FALSE	FALSE	203	1	N:R203R
ERR4970101	28883	2	0	0.0	0.0	258	60.0	60.0	0	0.0	0.0	2	60.0	60.0	0	NA	NA	NA	NA	260	260	118	0.4573643410852713	140	0.5426356589147286	258	0.992307692307692	ERR4970101	2941.78647627328	2311	6468	AMPLICON	ILLUMINA	2020-05-03	Severe acute respiratory syndrome coronavirus 2	PAIRED	QUADRAM INSTITUTE BIOSCIENCE	United Kingdom	Europe	['60']	['female']	0.992307692307692	ERR4970101	ERR4970101	['female']	['60']	28883	G	C	G>C	N	N	GGA	CGA	610	610	204	G	R	G28883C;G204R;N;N	FALSE	FALSE	Yes	FALSE	Non-Synonymous	NA	TRUE	TRUE	FALSE	FALSE	FALSE	FALSE	FALSE	FALSE	FALSE	204	1	N:G204R
ERR4970102	2940	3	4	60.0	34.0	2	60.0	60.0	0	0.0	0.0	7762	60.0	60.0	0	NA	NA	NA	NA	7768	7768	6032	0.7771192991497037	1730	0.22288070085029632	7762	0.999227600411946	ERR4970102	4141.98304517941	396	1468	AMPLICON	ILLUMINA	2020-05-01	Severe acute respiratory syndrome coronavirus 2	PAIRED	QUADRAM INSTITUTE BIOSCIENCE	United Kingdom	Europe	['64']	['female']	0.999227600411946	ERR4970102	ERR4970102	['female']	['64']	2940	C	T	C>T	orf1a	NSP3	CCA	CTA	2675	221	74	P	L	C2940T;P74L;orf1a;NSP3	FALSE	FALSE	Yes	FALSE	Non-Synonymous	NA	TRUE	TRUE	FALSE	FALSE	FALSE	FALSE	TRUE	TRUE	FALSE	892	1	NSP3:P74L
ERR4970102	3037	3	2	60.0	36.0	8	60.0	60.0	0	0.0	0.0	3924	60.0	60.0	0	NA	NA	NA	NA	3948	3948	1813	0.46202854230377166	2111	0.5379714576962283	3924	0.993920972644377	ERR4970102	4141.98304517941	396	1468	AMPLICON	ILLUMINA	2020-05-01	Severe acute respiratory syndrome coronavirus 2	PAIRED	QUADRAM INSTITUTE BIOSCIENCE	United Kingdom	Europe	['64']	['female']	0.993920972644377	ERR4970102	ERR4970102	['female']	['64']	3037	C	T	C>T	orf1a	NSP3	TTC	TTT	2772	318	106	F	F	C3037T;F106F;orf1a;NSP3	FALSE	FALSE	Yes	TRUE	Synonymous	NA	TRUE	TRUE	FALSE	FALSE	FALSE	FALSE	TRUE	TRUE	TRUE	924	1	NSP3:F106F
ERR4970102	5170	2	0	0.0	0.0	2	60.0	60.0	0	0.0	0.0	3008	60.0	60.0	0	NA	NA	NA	NA	3010	3010	914	0.3038563829787234	2094	0.6961436170212766	3008	0.999335548172757	ERR4970102	4141.98304517941	396	1468	AMPLICON	ILLUMINA	2020-05-01	Severe acute respiratory syndrome coronavirus 2	PAIRED	QUADRAM INSTITUTE BIOSCIENCE	United Kingdom	Europe	['64']	['female']	0.999335548172757	ERR4970102	ERR4970102	['female']	['64']	5170	C	T	C>T	orf1a	NSP3	TAC	TAT	4905	2451	817	Y	Y	C5170T;Y817Y;orf1a;NSP3	FALSE	FALSE	Yes	TRUE	Synonymous	NA	TRUE	TRUE	FALSE	FALSE	FALSE	FALSE	TRUE	TRUE	FALSE	1635	1	NSP3:Y817Y
ERR4970102	17766	2	0	0.0	0.0	6	60.0	60.0	0	0.0	0.0	1542	60.0	60.0	0	NA	NA	NA	NA	1548	1548	1110	0.7198443579766537	432	0.2801556420233463	1542	0.996124031007752	ERR4970102	4141.98304517941	396	1468	AMPLICON	ILLUMINA	2020-05-01	Severe acute respiratory syndrome coronavirus 2	PAIRED	QUADRAM INSTITUTE BIOSCIENCE	United Kingdom	Europe	['64']	['female']	0.996124031007752	ERR4970102	ERR4970102	['female']	['64']	17766	C	T	C>T	orf1b	NSP13	GTC	GTT	4299	1530	510	V	V	C17766T;V510V;orf1b;NSP13	FALSE	FALSE	Yes	TRUE	Synonymous	NA	TRUE	TRUE	FALSE	FALSE	FALSE	FALSE	FALSE	FALSE	TRUE	1433	1	NSP13:V510V
ERR4970102	23403	1	0	0.0	0.0	0	0.0	0.0	7729	60.0	60.0	0	0.0	0.0	0	NA	NA	NA	NA	7749	7749	2750	0.3558028205459956	4979	0.6441971794540045	7729	0.997419021809266	ERR4970102	4141.98304517941	396	1468	AMPLICON	ILLUMINA	2020-05-01	Severe acute respiratory syndrome coronavirus 2	PAIRED	QUADRAM INSTITUTE BIOSCIENCE	United Kingdom	Europe	['64']	['female']	0.997419021809266	ERR4970102	ERR4970102	['female']	['64']	23403	A	G	A>G	S	S	GAT	GGT	1841	1841	614	D	G	A23403G;D614G;S;S	FALSE	FALSE	Yes	FALSE	Non-Synonymous	SD2	TRUE	TRUE	FALSE	FALSE	FALSE	FALSE	FALSE	FALSE	FALSE	614	1	S:D614G
ERR4970103	3037	2	0	0.0	0.0	4	60.0	60.0	0	0.0	0.0	4602	60.0	60.0	0	NA	NA	NA	NA	4612	4612	1941	0.4217731421121252	2661	0.5782268578878749	4602	0.997831743278404	ERR4970103	4376.49647192589	235	635	AMPLICON	ILLUMINA	2020-05-01	Severe acute respiratory syndrome coronavirus 2	PAIRED	QUADRAM INSTITUTE BIOSCIENCE	United Kingdom	Europe	['27']	['female']	0.997831743278404	ERR4970103	ERR4970103	['female']	['27']	3037	C	T	C>T	orf1a	NSP3	TTC	TTT	2772	318	106	F	F	C3037T;F106F;orf1a;NSP3	FALSE	FALSE	Yes	TRUE	Synonymous	NA	TRUE	TRUE	FALSE	FALSE	FALSE	FALSE	TRUE	TRUE	TRUE	924	1	NSP3:F106F
ERR4970103	4755	2	0	0.0	0.0	2491	60.0	60.0	0	0.0	0.0	1318	60.0	60.0	0	NA	NA	NA	NA	3809	3809	918	0.6965098634294385	400	0.30349013657056145	1318	0.346022578104489	ERR4970103	4376.49647192589	235	635	AMPLICON	ILLUMINA	2020-05-01	Severe acute respiratory syndrome coronavirus 2	PAIRED	QUADRAM INSTITUTE BIOSCIENCE	United Kingdom	Europe	['27']	['female']	0.346022578104489	ERR4970103	ERR4970103	['female']	['27']	4755	C	T	C>T	orf1a	NSP3	CCT	CTT	4490	2036	679	P	L	C4755T;P679L;orf1a;NSP3	FALSE	FALSE	No	FALSE	Non-Synonymous	NA	TRUE	TRUE	FALSE	FALSE	FALSE	FALSE	TRUE	TRUE	FALSE	1497	1	NSP3:P679L
ERR4970103	8770	2	0	0.0	0.0	3184	60.0	60.0	0	0.0	0.0	1984	59.98	59.98	0	NA	NA	NA	NA	5168	5168	1412	0.7116935483870968	572	0.28830645161290325	1984	0.38390092879257	ERR4970103	4376.49647192589	235	635	AMPLICON	ILLUMINA	2020-05-01	Severe acute respiratory syndrome coronavirus 2	PAIRED	QUADRAM INSTITUTE BIOSCIENCE	United Kingdom	Europe	['27']	['female']	0.38390092879257	ERR4970103	ERR4970103	['female']	['27']	8770	C	T	C>T	orf1a	NSP4	GAC	GAT	8505	216	72	D	D	C8770T;D72D;orf1a;NSP4	FALSE	FALSE	No	TRUE	Synonymous	NA	TRUE	TRUE	FALSE	TRUE	FALSE	FALSE	FALSE	FALSE	FALSE	2835	1	NSP4:D72D
ERR4970103	10626	2	0	0.0	0.0	0	0.0	0.0	2	60.0	60.0	5368	59.99	59.99	0	NA	NA	NA	NA	5370	5370	1704	0.3174366616989568	3664	0.6825633383010432	5368	0.999627560521415	ERR4970103	4376.49647192589	235	635	AMPLICON	ILLUMINA	2020-05-01	Severe acute respiratory syndrome coronavirus 2	PAIRED	QUADRAM INSTITUTE BIOSCIENCE	United Kingdom	Europe	['27']	['female']	0.999627560521415	ERR4970103	ERR4970103	['female']	['27']	10626	C	T	C>T	orf1a	NSP5	GCA	GTA	10361	572	191	A	V	C10626T;A191V;orf1a;NSP5	FALSE	FALSE	Yes	FALSE	Non-Synonymous	NA	TRUE	TRUE	FALSE	FALSE	FALSE	FALSE	TRUE	FALSE	TRUE	3454	1	NSP5:A191V
ERR4970103	14408	2	0	0.0	0.0	6	60.0	60.0	0	0.0	0.0	2302	60.0	60.0	0	NA	NA	NA	NA	2312	2312	1440	0.6255430060816681	862	0.37445699391833187	2302	0.995674740484429	ERR4970103	4376.49647192589	235	635	AMPLICON	ILLUMINA	2020-05-01	Severe acute respiratory syndrome coronavirus 2	PAIRED	QUADRAM INSTITUTE BIOSCIENCE	United Kingdom	Europe	['27']	['female']	0.995674740484429	ERR4970103	ERR4970103	['female']	['27']	14408	C	T	C>T	orf1b	NSP12	CCT	CTT	941	968	323	P	L	C14408T;P323L;orf1b;NSP12	FALSE	FALSE	Yes	FALSE	Non-Synonymous	NA	TRUE	FALSE	FALSE	FALSE	FALSE	FALSE	FALSE	FALSE	FALSE	314	1	NSP12:P323L
ERR4970103	23403	4	8	60.0	36.0	2	60.0	60.0	6994	59.99	59.99	2	60.0	60.0	0	NA	NA	NA	NA	7006	7006	2188	0.3128395767800972	4806	0.6871604232199028	6994	0.998287182415073	ERR4970103	4376.49647192589	235	635	AMPLICON	ILLUMINA	2020-05-01	Severe acute respiratory syndrome coronavirus 2	PAIRED	QUADRAM INSTITUTE BIOSCIENCE	United Kingdom	Europe	['27']	['female']	0.998287182415073	ERR4970103	ERR4970103	['female']	['27']	23403	A	G	A>G	S	S	GAT	GGT	1841	1841	614	D	G	A23403G;D614G;S;S	FALSE	FALSE	Yes	FALSE	Non-Synonymous	SD2	TRUE	TRUE	FALSE	FALSE	FALSE	FALSE	FALSE	FALSE	FALSE	614	1	S:D614G
ERR4970103	28881	2	1510	60.0	34.64	0	0.0	0.0	2	60.0	60.0	0	0.0	0.0	0	NA	NA	NA	NA	1514	1514	690	0.45695364238410596	820	0.543046357615894	1510	0.997357992073976	ERR4970103	4376.49647192589	235	635	AMPLICON	ILLUMINA	2020-05-01	Severe acute respiratory syndrome coronavirus 2	PAIRED	QUADRAM INSTITUTE BIOSCIENCE	United Kingdom	Europe	['27']	['female']	0.997357992073976	ERR4970103	ERR4970103	['female']	['27']	28881	G	A	G>A	N	N	AGG	AAG	608	608	203	R	K	G28881A;R203K;N;N	FALSE	FALSE	Yes	FALSE	Non-Synonymous	NA	TRUE	TRUE	FALSE	FALSE	FALSE	FALSE	FALSE	FALSE	FALSE	203	1	N:R203K
ERR4970103	28882	1	1444	60.0	34.68	0	0.0	0.0	0	0.0	0.0	0	0.0	0.0	0	NA	NA	NA	NA	1444	1444	620	0.4293628808864266	824	0.5706371191135734	1444	1	ERR4970103	4376.49647192589	235	635	AMPLICON	ILLUMINA	2020-05-01	Severe acute respiratory syndrome coronavirus 2	PAIRED	QUADRAM INSTITUTE BIOSCIENCE	United Kingdom	Europe	['27']	['female']	1	ERR4970103	ERR4970103	['female']	['27']	28882	G	A	G>A	N	N	AGG	AGA	609	609	203	R	R	G28882A;R203R;N;N	FALSE	FALSE	Yes	TRUE	Synonymous	NA	TRUE	TRUE	FALSE	FALSE	FALSE	FALSE	FALSE	FALSE	FALSE	203	1	N:R203R
ERR4970103	28883	2	0	0.0	0.0	1616	60.0	60.0	2	60.0	60.0	0	0.0	0.0	0	NA	NA	NA	NA	1618	1618	738	0.4566831683168317	878	0.5433168316831684	1616	0.99876390605686	ERR4970103	4376.49647192589	235	635	AMPLICON	ILLUMINA	2020-05-01	Severe acute respiratory syndrome coronavirus 2	PAIRED	QUADRAM INSTITUTE BIOSCIENCE	United Kingdom	Europe	['27']	['female']	0.99876390605686	ERR4970103	ERR4970103	['female']	['27']	28883	G	C	G>C	N	N	GGA	CGA	610	610	204	G	R	G28883C;G204R;N;N	FALSE	FALSE	Yes	FALSE	Non-Synonymous	NA	TRUE	TRUE	FALSE	FALSE	FALSE	FALSE	FALSE	FALSE	FALSE	204	1	N:G204R
ERR4970104	3037	2	2	60.0	32.0	0	0.0	0.0	0	0.0	0.0	3891	60.0	60.0	0	NA	NA	NA	NA	3899	3899	1446	0.37162683114880496	2445	0.6283731688511951	3891	0.997948191844063	ERR4970104	3927.74648028626	1039	2538	AMPLICON	ILLUMINA	2020-05-10	Severe acute respiratory syndrome coronavirus 2	PAIRED	QUADRAM INSTITUTE BIOSCIENCE	United Kingdom	Europe	['62']	['female']	0.997948191844063	ERR4970104	ERR4970104	['female']	['62']	3037	C	T	C>T	orf1a	NSP3	TTC	TTT	2772	318	106	F	F	C3037T;F106F;orf1a;NSP3	FALSE	FALSE	Yes	TRUE	Synonymous	NA	TRUE	TRUE	FALSE	FALSE	FALSE	FALSE	TRUE	TRUE	TRUE	924	1	NSP3:F106F
ERR4970104	8850	1	100	60.0	35.06	0	0.0	0.0	0	0.0	0.0	0	0.0	0.0	0	NA	NA	NA	NA	100	100	28	0.28	72	0.72	100	1	ERR4970104	3927.74648028626	1039	2538	AMPLICON	ILLUMINA	2020-05-10	Severe acute respiratory syndrome coronavirus 2	PAIRED	QUADRAM INSTITUTE BIOSCIENCE	United Kingdom	Europe	['62']	['female']	1	ERR4970104	ERR4970104	['female']	['62']	8850	T	A	T>A	orf1a	NSP4	GTG	GAG	8585	296	99	V	E	T8850A;V99E;orf1a;NSP4	FALSE	FALSE	Yes	FALSE	Non-Synonymous	NA	TRUE	FALSE	FALSE	FALSE	FALSE	FALSE	FALSE	FALSE	FALSE	2862	1	NSP4:V99E
ERR4970104	9438	1	0	0.0	0.0	0	0.0	0.0	0	0.0	0.0	3610	60.0	60.0	0	NA	NA	NA	NA	3610	3610	1220	0.3379501385041551	2390	0.6620498614958449	3610	1	ERR4970104	3927.74648028626	1039	2538	AMPLICON	ILLUMINA	2020-05-10	Severe acute respiratory syndrome coronavirus 2	PAIRED	QUADRAM INSTITUTE BIOSCIENCE	United Kingdom	Europe	['62']	['female']	1	ERR4970104	ERR4970104	['female']	['62']	9438	C	T	C>T	orf1a	NSP4	ACA	ATA	9173	884	295	T	I	C9438T;T295I;orf1a;NSP4	FALSE	FALSE	Yes	FALSE	Non-Synonymous	NA	TRUE	FALSE	FALSE	FALSE	FALSE	FALSE	FALSE	FALSE	FALSE	3058	1	NSP4:T295I
ERR4970104	14408	4	2	60.0	36.0	16	60.0	60.0	2	60.0	60.0	5506	60.0	60.0	0	NA	NA	NA	NA	5538	5538	3033	0.550853614239012	2473	0.44914638576098803	5506	0.994221740700614	ERR4970104	3927.74648028626	1039	2538	AMPLICON	ILLUMINA	2020-05-10	Severe acute respiratory syndrome coronavirus 2	PAIRED	QUADRAM INSTITUTE BIOSCIENCE	United Kingdom	Europe	['62']	['female']	0.994221740700614	ERR4970104	ERR4970104	['female']	['62']	14408	C	T	C>T	orf1b	NSP12	CCT	CTT	941	968	323	P	L	C14408T;P323L;orf1b;NSP12	FALSE	FALSE	Yes	FALSE	Non-Synonymous	NA	TRUE	FALSE	FALSE	FALSE	FALSE	FALSE	FALSE	FALSE	FALSE	314	1	NSP12:P323L
ERR4970104	20465	2	1346	60.0	35.39	0	0.0	0.0	112	59.55	59.55	0	0.0	0.0	0	NA	NA	NA	NA	1458	1458	60	0.5357142857142857	52	0.4642857142857143	112	0.0768175582990398	ERR4970104	3927.74648028626	1039	2538	AMPLICON	ILLUMINA	2020-05-10	Severe acute respiratory syndrome coronavirus 2	PAIRED	QUADRAM INSTITUTE BIOSCIENCE	United Kingdom	Europe	['62']	['female']	0.0768175582990398	ERR4970104	ERR4970104	['female']	['62']	20465	A	G	A>G	orf1b	NSP15	GAT	GGT	6998	845	282	D	G	A20465G;D282G;orf1b;NSP15	FALSE	FALSE	No	FALSE	Non-Synonymous	NA	TRUE	TRUE	FALSE	FALSE	FALSE	FALSE	TRUE	TRUE	TRUE	2333	1	NSP15:D282G
ERR4970104	22998	2	0	0.0	0.0	142	60.0	60.0	0	0.0	0.0	8	60.0	60.0	0	NA	NA	NA	NA	150	150	4	0.5	4	0.5	8	0.0533333333333333	ERR4970104	3927.74648028626	1039	2538	AMPLICON	ILLUMINA	2020-05-10	Severe acute respiratory syndrome coronavirus 2	PAIRED	QUADRAM INSTITUTE BIOSCIENCE	United Kingdom	Europe	['62']	['female']	0.0533333333333333	ERR4970104	ERR4970104	['female']	['62']	22998	C	T	C>T	S	S	CCT	CTT	1436	1436	479	P	L	C22998T;P479L;S;S	FALSE	FALSE	No	FALSE	Non-Synonymous	RBD	TRUE	TRUE	FALSE	FALSE	FALSE	FALSE	TRUE	TRUE	FALSE	479	1	S:P479L
ERR4970104	23403	3	2	60.0	36.0	0	0.0	0.0	7731	60.0	60.0	4	60.0	60.0	0	NA	NA	NA	NA	7739	7739	3217	0.4161169318328806	4514	0.5838830681671194	7731	0.998966274712495	ERR4970104	3927.74648028626	1039	2538	AMPLICON	ILLUMINA	2020-05-10	Severe acute respiratory syndrome coronavirus 2	PAIRED	QUADRAM INSTITUTE BIOSCIENCE	United Kingdom	Europe	['62']	['female']	0.998966274712495	ERR4970104	ERR4970104	['female']	['62']	23403	A	G	A>G	S	S	GAT	GGT	1841	1841	614	D	G	A23403G;D614G;S;S	FALSE	FALSE	Yes	FALSE	Non-Synonymous	SD2	TRUE	TRUE	FALSE	FALSE	FALSE	FALSE	FALSE	FALSE	FALSE	614	1	S:D614G
ERR4970104	28877	1	0	0.0	0.0	0	0.0	0.0	0	0.0	0.0	576	60.0	60.0	0	NA	NA	NA	NA	576	576	268	0.4652777777777778	308	0.5347222222222222	576	1	ERR4970104	3927.74648028626	1039	2538	AMPLICON	ILLUMINA	2020-05-10	Severe acute respiratory syndrome coronavirus 2	PAIRED	QUADRAM INSTITUTE BIOSCIENCE	United Kingdom	Europe	['62']	['female']	1	ERR4970104	ERR4970104	['female']	['62']	28877	A	T	A>T	N	N	AGT	TGT	604	604	202	S	C	A28877T;S202C;N;N	FALSE	FALSE	Yes	FALSE	Non-Synonymous	NA	TRUE	TRUE	FALSE	FALSE	FALSE	FALSE	FALSE	FALSE	FALSE	202	1	N:S202C
ERR4970104	28878	1	0	0.0	0.0	600	60.0	60.0	0	0.0	0.0	0	0.0	0.0	0	NA	NA	NA	NA	600	600	274	0.45666666666666667	326	0.5433333333333333	600	1	ERR4970104	3927.74648028626	1039	2538	AMPLICON	ILLUMINA	2020-05-10	Severe acute respiratory syndrome coronavirus 2	PAIRED	QUADRAM INSTITUTE BIOSCIENCE	United Kingdom	Europe	['62']	['female']	1	ERR4970104	ERR4970104	['female']	['62']	28878	G	C	G>C	N	N	AGT	ACT	605	605	202	S	T	G28878C;S202T;N;N	FALSE	FALSE	Yes	FALSE	Non-Synonymous	NA	TRUE	TRUE	FALSE	FALSE	FALSE	FALSE	FALSE	FALSE	FALSE	202	1	N:S202T
ERR4970104	28881	1	540	60.0	34.69	0	0.0	0.0	0	0.0	0.0	0	0.0	0.0	0	NA	NA	NA	NA	540	540	230	0.42592592592592593	310	0.5740740740740741	540	1	ERR4970104	3927.74648028626	1039	2538	AMPLICON	ILLUMINA	2020-05-10	Severe acute respiratory syndrome coronavirus 2	PAIRED	QUADRAM INSTITUTE BIOSCIENCE	United Kingdom	Europe	['62']	['female']	1	ERR4970104	ERR4970104	['female']	['62']	28881	G	A	G>A	N	N	AGG	AAG	608	608	203	R	K	G28881A;R203K;N;N	FALSE	FALSE	Yes	FALSE	Non-Synonymous	NA	TRUE	TRUE	FALSE	FALSE	FALSE	FALSE	FALSE	FALSE	FALSE	203	1	N:R203K
ERR4970104	28882	2	538	60.0	35.04	0	0.0	0.0	2	60.0	60.0	0	0.0	0.0	0	NA	NA	NA	NA	540	540	232	0.4312267657992565	306	0.5687732342007435	538	0.996296296296296	ERR4970104	3927.74648028626	1039	2538	AMPLICON	ILLUMINA	2020-05-10	Severe acute respiratory syndrome coronavirus 2	PAIRED	QUADRAM INSTITUTE BIOSCIENCE	United Kingdom	Europe	['62']	['female']	0.996296296296296	ERR4970104	ERR4970104	['female']	['62']	28882	G	A	G>A	N	N	AGG	AGA	609	609	203	R	R	G28882A;R203R;N;N	FALSE	FALSE	Yes	TRUE	Synonymous	NA	TRUE	TRUE	FALSE	FALSE	FALSE	FALSE	FALSE	FALSE	FALSE	203	1	N:R203R
ERR4970104	28883	1	0	0.0	0.0	606	60.0	60.0	0	0.0	0.0	0	0.0	0.0	0	NA	NA	NA	NA	606	606	264	0.43564356435643564	342	0.5643564356435643	606	1	ERR4970104	3927.74648028626	1039	2538	AMPLICON	ILLUMINA	2020-05-10	Severe acute respiratory syndrome coronavirus 2	PAIRED	QUADRAM INSTITUTE BIOSCIENCE	United Kingdom	Europe	['62']	['female']	1	ERR4970104	ERR4970104	['female']	['62']	28883	G	C	G>C	N	N	GGA	CGA	610	610	204	G	R	G28883C;G204R;N;N	FALSE	FALSE	Yes	FALSE	Non-Synonymous	NA	TRUE	TRUE	FALSE	FALSE	FALSE	FALSE	FALSE	FALSE	FALSE	204	1	N:G204R
ERR4970105	635	2	0	0.0	0.0	3834	60.0	60.0	0	0.0	0.0	214	60.0	60.0	0	NA	NA	NA	NA	4048	4048	54	0.2523364485981308	160	0.7476635514018691	214	0.0528656126482213	ERR4970105	4974.55078085811	249	468	AMPLICON	ILLUMINA	2020-05-07	Severe acute respiratory syndrome coronavirus 2	PAIRED	QUADRAM INSTITUTE BIOSCIENCE	United Kingdom	Europe	['26']	['male']	0.0528656126482213	ERR4970105	ERR4970105	['male']	['26']	635	C	T	C>T	orf1a	NSP1	CGT	TGT	370	370	124	R	C	C635T;R124C;orf1a;NSP1	FALSE	FALSE	No	FALSE	Non-Synonymous	NA	TRUE	TRUE	FALSE	FALSE	FALSE	FALSE	FALSE	FALSE	FALSE	124	1	NSP1:R124C
ERR4970105	3037	2	0	0.0	0.0	4	60.0	60.0	0	0.0	0.0	4626	60.0	60.0	0	NA	NA	NA	NA	4646	4646	2083	0.45028102031993084	2543	0.5497189796800692	4626	0.995695221696083	ERR4970105	4974.55078085811	249	468	AMPLICON	ILLUMINA	2020-05-07	Severe acute respiratory syndrome coronavirus 2	PAIRED	QUADRAM INSTITUTE BIOSCIENCE	United Kingdom	Europe	['26']	['male']	0.995695221696083	ERR4970105	ERR4970105	['male']	['26']	3037	C	T	C>T	orf1a	NSP3	TTC	TTT	2772	318	106	F	F	C3037T;F106F;orf1a;NSP3	FALSE	FALSE	Yes	TRUE	Synonymous	NA	TRUE	TRUE	FALSE	FALSE	FALSE	FALSE	TRUE	TRUE	TRUE	924	1	NSP3:F106F
ERR4970105	10396	3	0	0.0	0.0	10	60.0	60.0	4	60.0	60.0	7655	59.99	59.99	0	NA	NA	NA	NA	7669	7669	2854	0.3728282168517309	4801	0.6271717831482692	7655	0.998174468639979	ERR4970105	4974.55078085811	249	468	AMPLICON	ILLUMINA	2020-05-07	Severe acute respiratory syndrome coronavirus 2	PAIRED	QUADRAM INSTITUTE BIOSCIENCE	United Kingdom	Europe	['26']	['male']	0.998174468639979	ERR4970105	ERR4970105	['male']	['26']	10396	G	T	G>T	orf1a	NSP5	GTG	GTT	10131	342	114	V	V	G10396T;V114V;orf1a;NSP5	FALSE	FALSE	Yes	TRUE	Synonymous	NA	TRUE	FALSE	FALSE	FALSE	FALSE	FALSE	FALSE	FALSE	FALSE	3377	1	NSP5:V114V
ERR4970105	13860	3	4	60.0	34.0	10	60.0	60.0	0	0.0	0.0	6226	60.0	60.0	0	NA	NA	NA	NA	6240	6240	2040	0.32765820751686475	4186	0.6723417924831352	6226	0.99775641025641	ERR4970105	4974.55078085811	249	468	AMPLICON	ILLUMINA	2020-05-07	Severe acute respiratory syndrome coronavirus 2	PAIRED	QUADRAM INSTITUTE BIOSCIENCE	United Kingdom	Europe	['26']	['male']	0.99775641025641	ERR4970105	ERR4970105	['male']	['26']	13860	C	T	C>T	orf1b	NSP12	GAC	GAT	393	420	140	D	D	C13860T;D140D;orf1b;NSP12	FALSE	FALSE	Yes	TRUE	Synonymous	NA	TRUE	TRUE	FALSE	FALSE	FALSE	FALSE	TRUE	TRUE	TRUE	131	1	NSP12:D140D
ERR4970105	14408	2	4	60.0	28.5	0	0.0	0.0	0	0.0	0.0	3678	60.0	60.0	0	NA	NA	NA	NA	3692	3692	2094	0.5693311582381729	1584	0.43066884176182707	3678	0.996208017334778	ERR4970105	4974.55078085811	249	468	AMPLICON	ILLUMINA	2020-05-07	Severe acute respiratory syndrome coronavirus 2	PAIRED	QUADRAM INSTITUTE BIOSCIENCE	United Kingdom	Europe	['26']	['male']	0.996208017334778	ERR4970105	ERR4970105	['male']	['26']	14408	C	T	C>T	orf1b	NSP12	CCT	CTT	941	968	323	P	L	C14408T;P323L;orf1b;NSP12	FALSE	FALSE	Yes	FALSE	Non-Synonymous	NA	TRUE	FALSE	FALSE	FALSE	FALSE	FALSE	FALSE	FALSE	FALSE	314	1	NSP12:P323L
ERR4970105	23403	2	2	60.0	36.0	0	0.0	0.0	7793	60.0	60.0	0	0.0	0.0	0	NA	NA	NA	NA	7797	7797	2917	0.37431027845502374	4876	0.6256897215449763	7793	0.999486982172631	ERR4970105	4974.55078085811	249	468	AMPLICON	ILLUMINA	2020-05-07	Severe acute respiratory syndrome coronavirus 2	PAIRED	QUADRAM INSTITUTE BIOSCIENCE	United Kingdom	Europe	['26']	['male']	0.999486982172631	ERR4970105	ERR4970105	['male']	['26']	23403	A	G	A>G	S	S	GAT	GGT	1841	1841	614	D	G	A23403G;D614G;S;S	FALSE	FALSE	Yes	FALSE	Non-Synonymous	SD2	TRUE	TRUE	FALSE	FALSE	FALSE	FALSE	FALSE	FALSE	FALSE	614	1	S:D614G
ERR4970105	23570	3	18	60.0	35.56	8	60.0	60.0	0	0.0	0.0	5465	60.0	60.0	0	NA	NA	NA	NA	5493	5493	3297	0.6032936870997255	2168	0.39670631290027447	5465	0.994902603313308	ERR4970105	4974.55078085811	249	468	AMPLICON	ILLUMINA	2020-05-07	Severe acute respiratory syndrome coronavirus 2	PAIRED	QUADRAM INSTITUTE BIOSCIENCE	United Kingdom	Europe	['26']	['male']	0.994902603313308	ERR4970105	ERR4970105	['male']	['26']	23570	A	T	A>T	S	S	ATA	TTA	2008	2008	670	I	L	A23570T;I670L;S;S	FALSE	FALSE	Yes	FALSE	Non-Synonymous	SD2	TRUE	TRUE	FALSE	FALSE	FALSE	FALSE	TRUE	TRUE	FALSE	670	1	S:I670L
ERR4970105	28363	2	4	60.0	31.5	0	0.0	0.0	7085	60.0	60.0	0	0.0	0.0	0	NA	NA	NA	NA	7091	7091	3030	0.42766407904022585	4055	0.5723359209597741	7085	0.999153857001833	ERR4970105	4974.55078085811	249	468	AMPLICON	ILLUMINA	2020-05-07	Severe acute respiratory syndrome coronavirus 2	PAIRED	QUADRAM INSTITUTE BIOSCIENCE	United Kingdom	Europe	['26']	['male']	0.999153857001833	ERR4970105	ERR4970105	['male']	['26']	28363	A	G	A>G	N	N	GGA	GGG	90	90	30	G	G	A28363G;G30G;N;N	FALSE	FALSE	Yes	TRUE	Synonymous	NA	TRUE	TRUE	FALSE	FALSE	FALSE	FALSE	TRUE	TRUE	FALSE	30	1	N:G30G
ERR4970105	28881	3	1634	60.0	34.86	2	60.0	60.0	6	60.0	60.0	0	0.0	0.0	0	NA	NA	NA	NA	1644	1644	738	0.45165238678090575	896	0.5483476132190942	1634	0.993917274939173	ERR4970105	4974.55078085811	249	468	AMPLICON	ILLUMINA	2020-05-07	Severe acute respiratory syndrome coronavirus 2	PAIRED	QUADRAM INSTITUTE BIOSCIENCE	United Kingdom	Europe	['26']	['male']	0.993917274939173	ERR4970105	ERR4970105	['male']	['26']	28881	G	A	G>A	N	N	AGG	AAG	608	608	203	R	K	G28881A;R203K;N;N	FALSE	FALSE	Yes	FALSE	Non-Synonymous	NA	TRUE	TRUE	FALSE	FALSE	FALSE	FALSE	FALSE	FALSE	FALSE	203	1	N:R203K
ERR4970105	28882	4	1640	60.0	34.54	2	60.0	60.0	12	60.0	60.0	2	60.0	60.0	0	NA	NA	NA	NA	1656	1656	752	0.4585365853658537	888	0.5414634146341464	1640	0.990338164251208	ERR4970105	4974.55078085811	249	468	AMPLICON	ILLUMINA	2020-05-07	Severe acute respiratory syndrome coronavirus 2	PAIRED	QUADRAM INSTITUTE BIOSCIENCE	United Kingdom	Europe	['26']	['male']	0.990338164251208	ERR4970105	ERR4970105	['male']	['26']	28882	G	A	G>A	N	N	AGG	AGA	609	609	203	R	R	G28882A;R203R;N;N	FALSE	FALSE	Yes	TRUE	Synonymous	NA	TRUE	TRUE	FALSE	FALSE	FALSE	FALSE	FALSE	FALSE	FALSE	203	1	N:R203R
ERR4970105	28883	3	0	0.0	0.0	1794	60.0	60.0	2	60.0	60.0	2	60.0	60.0	0	NA	NA	NA	NA	1798	1798	844	0.47045707915273133	950	0.5295429208472687	1794	0.997775305895439	ERR4970105	4974.55078085811	249	468	AMPLICON	ILLUMINA	2020-05-07	Severe acute respiratory syndrome coronavirus 2	PAIRED	QUADRAM INSTITUTE BIOSCIENCE	United Kingdom	Europe	['26']	['male']	0.997775305895439	ERR4970105	ERR4970105	['male']	['26']	28883	G	C	G>C	N	N	GGA	CGA	610	610	204	G	R	G28883C;G204R;N;N	FALSE	FALSE	Yes	FALSE	Non-Synonymous	NA	TRUE	TRUE	FALSE	FALSE	FALSE	FALSE	FALSE	FALSE	FALSE	204	1	N:G204R
ERR4970106	3037	3	2	60.0	21.0	2	60.0	60.0	0	0.0	0.0	1464	60.0	60.0	0	NA	NA	NA	NA	1470	1470	620	0.42349726775956287	844	0.5765027322404371	1464	0.995918367346939	ERR4970106	3156.12911747985	2461	5782	AMPLICON	ILLUMINA	2020-05-11	Severe acute respiratory syndrome coronavirus 2	PAIRED	QUADRAM INSTITUTE BIOSCIENCE	United Kingdom	Europe	['42']	['female']	0.995918367346939	ERR4970106	ERR4970106	['female']	['42']	3037	C	T	C>T	orf1a	NSP3	TTC	TTT	2772	318	106	F	F	C3037T;F106F;orf1a;NSP3	FALSE	FALSE	Yes	TRUE	Synonymous	NA	TRUE	TRUE	FALSE	FALSE	FALSE	FALSE	TRUE	TRUE	TRUE	924	1	NSP3:F106F
ERR4970106	4943	3	2	60.0	36.0	1604	60.0	60.0	0	0.0	0.0	150	60.0	60.0	0	NA	NA	NA	NA	1756	1756	40	0.26666666666666666	110	0.7333333333333333	150	0.0854214123006834	ERR4970106	3156.12911747985	2461	5782	AMPLICON	ILLUMINA	2020-05-11	Severe acute respiratory syndrome coronavirus 2	PAIRED	QUADRAM INSTITUTE BIOSCIENCE	United Kingdom	Europe	['42']	['female']	0.0854214123006834	ERR4970106	ERR4970106	['female']	['42']	4943	C	T	C>T	orf1a	NSP3	CTT	TTT	4678	2224	742	L	F	C4943T;L742F;orf1a;NSP3	FALSE	FALSE	No	FALSE	Non-Synonymous	NA	TRUE	TRUE	FALSE	FALSE	FALSE	FALSE	FALSE	FALSE	FALSE	1560	1	NSP3:L742F
ERR4970106	5744	2	0	0.0	0.0	86	60.0	60.0	0	0.0	0.0	1050	60.0	60.0	0	NA	NA	NA	NA	1136	1136	32	0.37209302325581395	54	0.627906976744186	86	0.0757042253521127	ERR4970106	3156.12911747985	2461	5782	AMPLICON	ILLUMINA	2020-05-11	Severe acute respiratory syndrome coronavirus 2	PAIRED	QUADRAM INSTITUTE BIOSCIENCE	United Kingdom	Europe	['42']	['female']	0.0757042253521127	ERR4970106	ERR4970106	['female']	['42']	5744	T	C	T>C	orf1a	NSP3	TAC	CAC	5479	3025	1009	Y	H	T5744C;Y1009H;orf1a;NSP3	FALSE	FALSE	No	FALSE	Non-Synonymous	NA	TRUE	TRUE	FALSE	FALSE	FALSE	FALSE	TRUE	TRUE	FALSE	1827	1	NSP3:Y1009H
ERR4970106	6229	3	2298	60.0	34.5	164	60.0	60.0	6	60.0	60.0	0	0.0	0.0	0	NA	NA	NA	NA	2468	2468	114	0.6951219512195121	50	0.3048780487804878	164	0.06645056726094	ERR4970106	3156.12911747985	2461	5782	AMPLICON	ILLUMINA	2020-05-11	Severe acute respiratory syndrome coronavirus 2	PAIRED	QUADRAM INSTITUTE BIOSCIENCE	United Kingdom	Europe	['42']	['female']	0.06645056726094	ERR4970106	ERR4970106	['female']	['42']	6229	A	C	A>C	orf1a	NSP3	AAA	AAC	5964	3510	1170	K	N	A6229C;K1170N;orf1a;NSP3	FALSE	FALSE	No	FALSE	Non-Synonymous	NA	TRUE	TRUE	FALSE	FALSE	FALSE	FALSE	FALSE	FALSE	FALSE	1988	1	NSP3:K1170N
ERR4970106	9177	2	548	59.99	34.71	0	0.0	0.0	2703	60.0	60.0	0	0.0	0.0	0	NA	NA	NA	NA	3251	3251	218	0.3978102189781022	330	0.6021897810218978	548	0.168563518917256	ERR4970106	3156.12911747985	2461	5782	AMPLICON	ILLUMINA	2020-05-11	Severe acute respiratory syndrome coronavirus 2	PAIRED	QUADRAM INSTITUTE BIOSCIENCE	United Kingdom	Europe	['42']	['female']	0.168563518917256	ERR4970106	ERR4970106	['female']	['42']	9177	G	A	G>A	orf1a	NSP4	GGT	GAT	8912	623	208	G	D	G9177A;G208D;orf1a;NSP4	FALSE	FALSE	No	FALSE	Non-Synonymous	NA	FALSE	TRUE	FALSE	FALSE	FALSE	FALSE	TRUE	TRUE	FALSE	2971	1	NSP4:G208D
ERR4970106	10626	3	4	60.0	26.5	5292	60.0	60.0	0	0.0	0.0	1510	60.0	60.0	0	NA	NA	NA	NA	6808	6808	544	0.36026490066225164	966	0.6397350993377483	1510	0.221797884841363	ERR4970106	3156.12911747985	2461	5782	AMPLICON	ILLUMINA	2020-05-11	Severe acute respiratory syndrome coronavirus 2	PAIRED	QUADRAM INSTITUTE BIOSCIENCE	United Kingdom	Europe	['42']	['female']	0.221797884841363	ERR4970106	ERR4970106	['female']	['42']	10626	C	T	C>T	orf1a	NSP5	GCA	GTA	10361	572	191	A	V	C10626T;A191V;orf1a;NSP5	FALSE	FALSE	No	FALSE	Non-Synonymous	NA	TRUE	TRUE	FALSE	FALSE	FALSE	FALSE	TRUE	FALSE	TRUE	3454	1	NSP5:A191V
ERR4970106	14408	3	0	0.0	0.0	10	60.0	60.0	2	60.0	60.0	3084	60.0	60.0	0	NA	NA	NA	NA	3096	3096	1674	0.5428015564202334	1410	0.4571984435797665	3084	0.996124031007752	ERR4970106	3156.12911747985	2461	5782	AMPLICON	ILLUMINA	2020-05-11	Severe acute respiratory syndrome coronavirus 2	PAIRED	QUADRAM INSTITUTE BIOSCIENCE	United Kingdom	Europe	['42']	['female']	0.996124031007752	ERR4970106	ERR4970106	['female']	['42']	14408	C	T	C>T	orf1b	NSP12	CCT	CTT	941	968	323	P	L	C14408T;P323L;orf1b;NSP12	FALSE	FALSE	Yes	FALSE	Non-Synonymous	NA	TRUE	FALSE	FALSE	FALSE	FALSE	FALSE	FALSE	FALSE	FALSE	314	1	NSP12:P323L
ERR4970106	14873	3	4763	60.0	35.47	0	0.0	0.0	904	60.0	60.0	2	60.0	60.0	0	NA	NA	NA	NA	5669	5669	194	0.21460176991150443	710	0.7853982300884956	904	0.159463750220497	ERR4970106	3156.12911747985	2461	5782	AMPLICON	ILLUMINA	2020-05-11	Severe acute respiratory syndrome coronavirus 2	PAIRED	QUADRAM INSTITUTE BIOSCIENCE	United Kingdom	Europe	['42']	['female']	0.159463750220497	ERR4970106	ERR4970106	['female']	['42']	14873	A	G	A>G	orf1b	NSP12	AAG	AGG	1406	1433	478	K	R	A14873G;K478R;orf1b;NSP12	FALSE	FALSE	No	FALSE	Non-Synonymous	NA	FALSE	TRUE	FALSE	FALSE	FALSE	FALSE	TRUE	TRUE	TRUE	469	1	NSP12:K478R
ERR4970106	17882	2	0	0.0	0.0	178	60.0	60.0	0	0.0	0.0	14	60.0	60.0	0	NA	NA	NA	NA	192	192	8	0.5714285714285714	6	0.42857142857142855	14	0.0729166666666667	ERR4970106	3156.12911747985	2461	5782	AMPLICON	ILLUMINA	2020-05-11	Severe acute respiratory syndrome coronavirus 2	PAIRED	QUADRAM INSTITUTE BIOSCIENCE	United Kingdom	Europe	['42']	['female']	0.0729166666666667	ERR4970106	ERR4970106	['female']	['42']	17882	C	T	C>T	orf1b	NSP13	ACC	ATC	4415	1646	549	T	I	C17882T;T549I;orf1b;NSP13	FALSE	FALSE	No	FALSE	Non-Synonymous	NA	TRUE	TRUE	FALSE	FALSE	FALSE	FALSE	FALSE	FALSE	TRUE	1472	1	NSP13:T549I
ERR4970106	18598	3	8	60.0	35.0	0	0.0	0.0	3730	59.86	59.86	694	59.93	59.93	0	NA	NA	NA	NA	4432	4432	228	0.3285302593659942	466	0.6714697406340058	694	0.15658844765343	ERR4970106	3156.12911747985	2461	5782	AMPLICON	ILLUMINA	2020-05-11	Severe acute respiratory syndrome coronavirus 2	PAIRED	QUADRAM INSTITUTE BIOSCIENCE	United Kingdom	Europe	['42']	['female']	0.15658844765343	ERR4970106	ERR4970106	['female']	['42']	18598	G	T	G>T	orf1b	NSP14	GCA	TCA	5131	559	187	A	S	G18598T;A187S;orf1b;NSP14	FALSE	FALSE	No	FALSE	Non-Synonymous	NA	TRUE	TRUE	FALSE	TRUE	FALSE	FALSE	FALSE	FALSE	TRUE	1711	1	NSP14:A187S
ERR4970106	21650	2	1142	60.0	35.3	308	60.0	60.0	0	0.0	0.0	0	0.0	0.0	0	NA	NA	NA	NA	1450	1450	74	0.24025974025974026	234	0.7597402597402597	308	0.212413793103448	ERR4970106	3156.12911747985	2461	5782	AMPLICON	ILLUMINA	2020-05-11	Severe acute respiratory syndrome coronavirus 2	PAIRED	QUADRAM INSTITUTE BIOSCIENCE	United Kingdom	Europe	['42']	['female']	0.212413793103448	ERR4970106	ERR4970106	['female']	['42']	21650	A	C	A>C	S	S	AAT	CAT	88	88	30	N	H	A21650C;N30H;S;S	FALSE	FALSE	No	FALSE	Non-Synonymous	NTD	TRUE	TRUE	FALSE	FALSE	FALSE	FALSE	FALSE	FALSE	FALSE	30	1	S:N30H
ERR4970106	21985	3	6	60.0	31.67	0	0.0	0.0	4728	60.0	60.0	339	60.0	60.0	0	NA	NA	NA	NA	5081	5081	89	0.26253687315634217	250	0.7374631268436578	339	0.0667191497736666	ERR4970106	3156.12911747985	2461	5782	AMPLICON	ILLUMINA	2020-05-11	Severe acute respiratory syndrome coronavirus 2	PAIRED	QUADRAM INSTITUTE BIOSCIENCE	United Kingdom	Europe	['42']	['female']	0.0667191497736666	ERR4970106	ERR4970106	['female']	['42']	21985	G	T	G>T	S	S	TTG	TTT	423	423	141	L	F	G21985T;L141F;S;S	FALSE	FALSE	No	FALSE	Non-Synonymous	NTD	TRUE	TRUE	FALSE	FALSE	FALSE	FALSE	TRUE	TRUE	FALSE	141	1	S:L141F
ERR4970106	21986	4	2	60.0	36.0	2	60.0	60.0	4604	60.0	60.0	331	60.0	60.0	0	NA	NA	NA	NA	4939	4939	91	0.27492447129909364	240	0.7250755287009063	331	0.067017614901802	ERR4970106	3156.12911747985	2461	5782	AMPLICON	ILLUMINA	2020-05-11	Severe acute respiratory syndrome coronavirus 2	PAIRED	QUADRAM INSTITUTE BIOSCIENCE	United Kingdom	Europe	['42']	['female']	0.067017614901802	ERR4970106	ERR4970106	['female']	['42']	21986	G	T	G>T	S	S	GGT	TGT	424	424	142	G	C	G21986T;G142C;S;S	FALSE	FALSE	No	FALSE	Non-Synonymous	NTD	TRUE	TRUE	FALSE	FALSE	FALSE	FALSE	TRUE	TRUE	FALSE	142	1	S:G142C
ERR4970106	23403	2	2	60.0	36.0	0	0.0	0.0	7707	60.0	60.0	0	0.0	0.0	0	NA	NA	NA	NA	7711	7711	3161	0.41014661995588425	4546	0.5898533800441157	7707	0.999481260536895	ERR4970106	3156.12911747985	2461	5782	AMPLICON	ILLUMINA	2020-05-11	Severe acute respiratory syndrome coronavirus 2	PAIRED	QUADRAM INSTITUTE BIOSCIENCE	United Kingdom	Europe	['42']	['female']	0.999481260536895	ERR4970106	ERR4970106	['female']	['42']	23403	A	G	A>G	S	S	GAT	GGT	1841	1841	614	D	G	A23403G;D614G;S;S	FALSE	FALSE	Yes	FALSE	Non-Synonymous	SD2	TRUE	TRUE	FALSE	FALSE	FALSE	FALSE	FALSE	FALSE	FALSE	614	1	S:D614G
ERR4970106	26965	2	956	60.0	34.99	0	0.0	0.0	0	0.0	0.0	72	60.0	60.0	0	NA	NA	NA	NA	1028	1028	36	0.5	36	0.5	72	0.0700389105058366	ERR4970106	3156.12911747985	2461	5782	AMPLICON	ILLUMINA	2020-05-11	Severe acute respiratory syndrome coronavirus 2	PAIRED	QUADRAM INSTITUTE BIOSCIENCE	United Kingdom	Europe	['42']	['female']	0.0700389105058366	ERR4970106	ERR4970106	['female']	['42']	26965	A	T	A>T	M	M	CAT	CTT	443	443	148	H	L	A26965T;H148L;M;M	FALSE	FALSE	No	FALSE	Non-Synonymous	NA	FALSE	TRUE	FALSE	FALSE	FALSE	FALSE	TRUE	TRUE	FALSE	148	1	M:H148L
ERR4970106	28881	4	1562	59.99	34.95	2	60.0	60.0	2	60.0	60.0	2	60.0	60.0	0	NA	NA	NA	NA	1568	1568	694	0.44430217669654287	868	0.5556978233034571	1562	0.996173469387755	ERR4970106	3156.12911747985	2461	5782	AMPLICON	ILLUMINA	2020-05-11	Severe acute respiratory syndrome coronavirus 2	PAIRED	QUADRAM INSTITUTE BIOSCIENCE	United Kingdom	Europe	['42']	['female']	0.996173469387755	ERR4970106	ERR4970106	['female']	['42']	28881	G	A	G>A	N	N	AGG	AAG	608	608	203	R	K	G28881A;R203K;N;N	FALSE	FALSE	Yes	FALSE	Non-Synonymous	NA	TRUE	TRUE	FALSE	FALSE	FALSE	FALSE	FALSE	FALSE	FALSE	203	1	N:R203K
ERR4970106	28882	2	1552	59.99	34.73	0	0.0	0.0	2	60.0	60.0	0	0.0	0.0	0	NA	NA	NA	NA	1554	1554	704	0.4536082474226804	848	0.5463917525773195	1552	0.998712998712999	ERR4970106	3156.12911747985	2461	5782	AMPLICON	ILLUMINA	2020-05-11	Severe acute respiratory syndrome coronavirus 2	PAIRED	QUADRAM INSTITUTE BIOSCIENCE	United Kingdom	Europe	['42']	['female']	0.998712998712999	ERR4970106	ERR4970106	['female']	['42']	28882	G	A	G>A	N	N	AGG	AGA	609	609	203	R	R	G28882A;R203R;N;N	FALSE	FALSE	Yes	TRUE	Synonymous	NA	TRUE	TRUE	FALSE	FALSE	FALSE	FALSE	FALSE	FALSE	FALSE	203	1	N:R203R
ERR4970106	28883	1	0	0.0	0.0	1720	59.99	59.99	0	0.0	0.0	0	0.0	0.0	0	NA	NA	NA	NA	1720	1720	806	0.4686046511627907	914	0.5313953488372093	1720	1	ERR4970106	3156.12911747985	2461	5782	AMPLICON	ILLUMINA	2020-05-11	Severe acute respiratory syndrome coronavirus 2	PAIRED	QUADRAM INSTITUTE BIOSCIENCE	United Kingdom	Europe	['42']	['female']	1	ERR4970106	ERR4970106	['female']	['42']	28883	G	C	G>C	N	N	GGA	CGA	610	610	204	G	R	G28883C;G204R;N;N	FALSE	FALSE	Yes	FALSE	Non-Synonymous	NA	TRUE	TRUE	FALSE	FALSE	FALSE	FALSE	FALSE	FALSE	FALSE	204	1	N:G204R
ERR4970106	29091	3	2	35.0	32.0	1888	60.0	60.0	0	0.0	0.0	142	60.0	60.0	0	NA	NA	NA	NA	2032	2032	108	0.7605633802816901	34	0.23943661971830985	142	0.0698818897637795	ERR4970106	3156.12911747985	2461	5782	AMPLICON	ILLUMINA	2020-05-11	Severe acute respiratory syndrome coronavirus 2	PAIRED	QUADRAM INSTITUTE BIOSCIENCE	United Kingdom	Europe	['42']	['female']	0.0698818897637795	ERR4970106	ERR4970106	['female']	['42']	29091	C	T	C>T	N	N	GCT	GTT	818	818	273	A	V	C29091T;A273V;N;N	FALSE	FALSE	No	FALSE	Non-Synonymous	NA	TRUE	TRUE	FALSE	TRUE	FALSE	FALSE	FALSE	FALSE	FALSE	273	1	N:A273V
ERR4970107	1102	2	0	0.0	0.0	6520	60.0	60.0	0	0.0	0.0	353	60.0	60.0	0	NA	NA	NA	NA	6873	6873	229	0.6487252124645893	124	0.35127478753541075	353	0.0513603957514913	ERR4970107	4015.02638531251	793	2304	AMPLICON	ILLUMINA	2020-05-12	Severe acute respiratory syndrome coronavirus 2	PAIRED	QUADRAM INSTITUTE BIOSCIENCE	United Kingdom	Europe	['47']	['female']	0.0513603957514913	ERR4970107	ERR4970107	['female']	['47']	1102	C	T	C>T	orf1a	NSP2	TCC	TCT	837	297	99	S	S	C1102T;S99S;orf1a;NSP2	FALSE	FALSE	No	TRUE	Synonymous	NA	TRUE	TRUE	FALSE	FALSE	FALSE	FALSE	FALSE	FALSE	FALSE	279	1	NSP2:S99S
ERR4970107	3037	2	0	0.0	0.0	4	60.0	60.0	0	0.0	0.0	4073	60.0	60.0	0	NA	NA	NA	NA	4079	4079	1816	0.4458630002455193	2257	0.5541369997544807	4073	0.998529051238049	ERR4970107	4015.02638531251	793	2304	AMPLICON	ILLUMINA	2020-05-12	Severe acute respiratory syndrome coronavirus 2	PAIRED	QUADRAM INSTITUTE BIOSCIENCE	United Kingdom	Europe	['47']	['female']	0.998529051238049	ERR4970107	ERR4970107	['female']	['47']	3037	C	T	C>T	orf1a	NSP3	TTC	TTT	2772	318	106	F	F	C3037T;F106F;orf1a;NSP3	FALSE	FALSE	Yes	TRUE	Synonymous	NA	TRUE	TRUE	FALSE	FALSE	FALSE	FALSE	TRUE	TRUE	TRUE	924	1	NSP3:F106F
ERR4970107	9749	1	0	0.0	0.0	0	0.0	0.0	2670	59.98	59.98	0	0.0	0.0	0	NA	NA	NA	NA	2670	2670	638	0.2389513108614232	2032	0.7610486891385768	2670	1	ERR4970107	4015.02638531251	793	2304	AMPLICON	ILLUMINA	2020-05-12	Severe acute respiratory syndrome coronavirus 2	PAIRED	QUADRAM INSTITUTE BIOSCIENCE	United Kingdom	Europe	['47']	['female']	1	ERR4970107	ERR4970107	['female']	['47']	9749	A	G	A>G	orf1a	NSP4	AAG	GAG	9484	1195	399	K	E	A9749G;K399E;orf1a;NSP4	FALSE	FALSE	Yes	FALSE	Non-Synonymous	NA	TRUE	FALSE	FALSE	FALSE	FALSE	FALSE	FALSE	FALSE	FALSE	3162	1	NSP4:K399E
ERR4970107	10323	4	6109	60.0	35.05	2	60.0	60.0	1658	60.0	60.0	6	60.0	60.0	0	NA	NA	NA	NA	7775	7775	542	0.32689987937273823	1116	0.6731001206272618	1658	0.213247588424437	ERR4970107	4015.02638531251	793	2304	AMPLICON	ILLUMINA	2020-05-12	Severe acute respiratory syndrome coronavirus 2	PAIRED	QUADRAM INSTITUTE BIOSCIENCE	United Kingdom	Europe	['47']	['female']	0.213247588424437	ERR4970107	ERR4970107	['female']	['47']	10323	A	G	A>G	orf1a	NSP5	AAG	AGG	10058	269	90	K	R	A10323G;K90R;orf1a;NSP5	FALSE	FALSE	No	FALSE	Non-Synonymous	NA	TRUE	TRUE	FALSE	FALSE	FALSE	FALSE	FALSE	FALSE	FALSE	3353	1	NSP5:K90R
ERR4970107	14408	4	2	60.0	36.0	12	60.0	60.0	2	60.0	60.0	5568	60.0	60.0	0	NA	NA	NA	NA	5584	5584	3002	0.5391522988505747	2566	0.4608477011494253	5568	0.997134670487106	ERR4970107	4015.02638531251	793	2304	AMPLICON	ILLUMINA	2020-05-12	Severe acute respiratory syndrome coronavirus 2	PAIRED	QUADRAM INSTITUTE BIOSCIENCE	United Kingdom	Europe	['47']	['female']	0.997134670487106	ERR4970107	ERR4970107	['female']	['47']	14408	C	T	C>T	orf1b	NSP12	CCT	CTT	941	968	323	P	L	C14408T;P323L;orf1b;NSP12	FALSE	FALSE	Yes	FALSE	Non-Synonymous	NA	TRUE	FALSE	FALSE	FALSE	FALSE	FALSE	FALSE	FALSE	FALSE	314	1	NSP12:P323L
ERR4970107	21650	4	2180	60.0	35.39	194	60.0	60.0	4	60.0	60.0	2	60.0	60.0	0	NA	NA	NA	NA	2380	2380	66	0.3402061855670103	128	0.6597938144329897	194	0.0815126050420168	ERR4970107	4015.02638531251	793	2304	AMPLICON	ILLUMINA	2020-05-12	Severe acute respiratory syndrome coronavirus 2	PAIRED	QUADRAM INSTITUTE BIOSCIENCE	United Kingdom	Europe	['47']	['female']	0.0815126050420168	ERR4970107	ERR4970107	['female']	['47']	21650	A	C	A>C	S	S	AAT	CAT	88	88	30	N	H	A21650C;N30H;S;S	FALSE	FALSE	No	FALSE	Non-Synonymous	NTD	TRUE	TRUE	FALSE	FALSE	FALSE	FALSE	FALSE	FALSE	FALSE	30	1	S:N30H
ERR4970107	24232	3	4	60.0	34.0	0	0.0	0.0	7380	59.99	59.99	8	60.0	60.0	0	NA	NA	NA	NA	7394	7394	4912	0.6655826558265583	2468	0.3344173441734417	7380	0.998106572896943	ERR4970107	4015.02638531251	793	2304	AMPLICON	ILLUMINA	2020-05-12	Severe acute respiratory syndrome coronavirus 2	PAIRED	QUADRAM INSTITUTE BIOSCIENCE	United Kingdom	Europe	['47']	['female']	0.998106572896943	ERR4970107	ERR4970107	['female']	['47']	24232	A	G	A>G	S	S	GCA	GCG	2670	2670	890	A	A	A24232G;A890A;S;S	FALSE	FALSE	Yes	TRUE	Synonymous	CR	TRUE	TRUE	FALSE	FALSE	FALSE	FALSE	FALSE	FALSE	FALSE	890	1	S:A890A
ERR4970108	2053	2	0	0.0	0.0	10	60.0	60.0	0	0.0	0.0	154	60.0	60.0	0	NA	NA	NA	NA	164	164	2	0.2	8	0.8	10	0.0609756097560976	ERR4970108	2899.89596361569	2740	5911	AMPLICON	ILLUMINA	2020-05-10	Severe acute respiratory syndrome coronavirus 2	PAIRED	QUADRAM INSTITUTE BIOSCIENCE	United Kingdom	Europe	['21']	['female']	0.0609756097560976	ERR4970108	ERR4970108	['female']	['21']	2053	T	C	T>C	orf1a	NSP2	GTT	GTC	1788	1248	416	V	V	T2053C;V416V;orf1a;NSP2	FALSE	FALSE	No	TRUE	Synonymous	NA	FALSE	TRUE	FALSE	FALSE	FALSE	FALSE	FALSE	FALSE	FALSE	596	1	NSP2:V416V
ERR4970108	3037	2	0	0.0	0.0	2	60.0	60.0	0	0.0	0.0	2436	60.0	60.0	0	NA	NA	NA	NA	2440	2440	1136	0.4663382594417077	1300	0.5336617405582923	2436	0.998360655737705	ERR4970108	2899.89596361569	2740	5911	AMPLICON	ILLUMINA	2020-05-10	Severe acute respiratory syndrome coronavirus 2	PAIRED	QUADRAM INSTITUTE BIOSCIENCE	United Kingdom	Europe	['21']	['female']	0.998360655737705	ERR4970108	ERR4970108	['female']	['21']	3037	C	T	C>T	orf1a	NSP3	TTC	TTT	2772	318	106	F	F	C3037T;F106F;orf1a;NSP3	FALSE	FALSE	Yes	TRUE	Synonymous	NA	TRUE	TRUE	FALSE	FALSE	FALSE	FALSE	TRUE	TRUE	TRUE	924	1	NSP3:F106F
ERR4970108	3296	4	573	60.0	34.46	7278	60.0	60.0	2	60.0	60.0	4	60.0	60.0	0	NA	NA	NA	NA	7859	7859	468	0.8167539267015707	105	0.18324607329842932	573	0.072910039445222	ERR4970108	2899.89596361569	2740	5911	AMPLICON	ILLUMINA	2020-05-10	Severe acute respiratory syndrome coronavirus 2	PAIRED	QUADRAM INSTITUTE BIOSCIENCE	United Kingdom	Europe	['21']	['female']	0.072910039445222	ERR4970108	ERR4970108	['female']	['21']	3296	C	A	C>A	orf1a	NSP3	CAA	AAA	3031	577	193	Q	K	C3296A;Q193K;orf1a;NSP3	FALSE	FALSE	No	FALSE	Non-Synonymous	NA	TRUE	TRUE	FALSE	FALSE	FALSE	FALSE	TRUE	FALSE	FALSE	1011	1	NSP3:Q193K
ERR4970108	3616	2	0	0.0	0.0	44	60.0	60.0	0	0.0	0.0	790	60.0	60.0	0	NA	NA	NA	NA	834	834	32	0.7272727272727273	12	0.2727272727272727	44	0.052757793764988	ERR4970108	2899.89596361569	2740	5911	AMPLICON	ILLUMINA	2020-05-10	Severe acute respiratory syndrome coronavirus 2	PAIRED	QUADRAM INSTITUTE BIOSCIENCE	United Kingdom	Europe	['21']	['female']	0.052757793764988	ERR4970108	ERR4970108	['female']	['21']	3616	T	C	T>C	orf1a	NSP3	GTT	GTC	3351	897	299	V	V	T3616C;V299V;orf1a;NSP3	FALSE	FALSE	No	TRUE	Synonymous	NA	TRUE	FALSE	FALSE	FALSE	FALSE	FALSE	FALSE	FALSE	FALSE	1117	1	NSP3:V299V
ERR4970108	9835	2	26	60.0	34.77	0	0.0	0.0	0	0.0	0.0	394	60.0	60.0	0	NA	NA	NA	NA	420	420	24	0.9230769230769231	2	0.07692307692307693	26	0.0619047619047619	ERR4970108	2899.89596361569	2740	5911	AMPLICON	ILLUMINA	2020-05-10	Severe acute respiratory syndrome coronavirus 2	PAIRED	QUADRAM INSTITUTE BIOSCIENCE	United Kingdom	Europe	['21']	['female']	0.0619047619047619	ERR4970108	ERR4970108	['female']	['21']	9835	T	A	T>A	orf1a	NSP4	TAT	TAA	9570	1281	427	Y	Stop	T9835A;Y427Stop;orf1a;NSP4	TRUE	FALSE	No	NA	Nonsense	NA	FALSE	TRUE	FALSE	FALSE	FALSE	FALSE	TRUE	TRUE	FALSE	3190	1	NSP4:Y427Stop
ERR4970108	10030	2	0	0.0	0.0	6	60.0	60.0	0	0.0	0.0	1158	60.0	60.0	0	NA	NA	NA	NA	1164	1164	456	0.39378238341968913	702	0.6062176165803109	1158	0.994845360824742	ERR4970108	2899.89596361569	2740	5911	AMPLICON	ILLUMINA	2020-05-10	Severe acute respiratory syndrome coronavirus 2	PAIRED	QUADRAM INSTITUTE BIOSCIENCE	United Kingdom	Europe	['21']	['female']	0.994845360824742	ERR4970108	ERR4970108	['female']	['21']	10030	C	T	C>T	orf1a	NSP4	ACC	ACT	9765	1476	492	T	T	C10030T;T492T;orf1a;NSP4	FALSE	FALSE	Yes	TRUE	Synonymous	NA	TRUE	TRUE	FALSE	FALSE	FALSE	FALSE	TRUE	FALSE	TRUE	3255	1	NSP4:T492T
ERR4970108	13690	2	262	60.0	34.81	0	0.0	0.0	1642	60.0	60.0	0	0.0	0.0	0	NA	NA	NA	NA	1904	1904	190	0.7251908396946565	72	0.2748091603053435	262	0.137605042016807	ERR4970108	2899.89596361569	2740	5911	AMPLICON	ILLUMINA	2020-05-10	Severe acute respiratory syndrome coronavirus 2	PAIRED	QUADRAM INSTITUTE BIOSCIENCE	United Kingdom	Europe	['21']	['female']	0.137605042016807	ERR4970108	ERR4970108	['female']	['21']	13690	G	A	G>A	orf1b	NSP12	GAA	AAA	223	250	84	E	K	G13690A;E84K;orf1b;NSP12	FALSE	FALSE	No	FALSE	Non-Synonymous	NA	TRUE	TRUE	FALSE	FALSE	FALSE	FALSE	TRUE	FALSE	TRUE	75	1	NSP12:E84K
ERR4970108	13797	2	0	0.0	0.0	470	60.0	60.0	0	0.0	0.0	2736	60.0	60.0	0	NA	NA	NA	NA	3206	3206	274	0.5829787234042553	196	0.41702127659574467	470	0.146600124766064	ERR4970108	2899.89596361569	2740	5911	AMPLICON	ILLUMINA	2020-05-10	Severe acute respiratory syndrome coronavirus 2	PAIRED	QUADRAM INSTITUTE BIOSCIENCE	United Kingdom	Europe	['21']	['female']	0.146600124766064	ERR4970108	ERR4970108	['female']	['21']	13797	T	C	T>C	orf1b	NSP12	CTT	CTC	330	357	119	L	L	T13797C;L119L;orf1b;NSP12	FALSE	FALSE	No	TRUE	Synonymous	NA	TRUE	TRUE	FALSE	FALSE	FALSE	FALSE	FALSE	FALSE	TRUE	110	1	NSP12:L119L
ERR4970108	14408	3	6	60.0	33.33	0	0.0	0.0	2	60.0	60.0	6394	59.99	59.99	0	NA	NA	NA	NA	6402	6402	3496	0.5467625899280576	2898	0.45323741007194246	6394	0.998750390502968	ERR4970108	2899.89596361569	2740	5911	AMPLICON	ILLUMINA	2020-05-10	Severe acute respiratory syndrome coronavirus 2	PAIRED	QUADRAM INSTITUTE BIOSCIENCE	United Kingdom	Europe	['21']	['female']	0.998750390502968	ERR4970108	ERR4970108	['female']	['21']	14408	C	T	C>T	orf1b	NSP12	CCT	CTT	941	968	323	P	L	C14408T;P323L;orf1b;NSP12	FALSE	FALSE	Yes	FALSE	Non-Synonymous	NA	TRUE	FALSE	FALSE	FALSE	FALSE	FALSE	FALSE	FALSE	FALSE	314	1	NSP12:P323L
ERR4970108	17720	4	2	60.0	36.0	6	60.0	60.0	102	60.0	60.0	1142	60.0	60.0	0	NA	NA	NA	NA	1252	1252	28	0.27450980392156865	74	0.7254901960784313	102	0.0814696485623003	ERR4970108	2899.89596361569	2740	5911	AMPLICON	ILLUMINA	2020-05-10	Severe acute respiratory syndrome coronavirus 2	PAIRED	QUADRAM INSTITUTE BIOSCIENCE	United Kingdom	Europe	['21']	['female']	0.0814696485623003	ERR4970108	ERR4970108	['female']	['21']	17720	T	G	T>G	orf1b	NSP13	GTG	GGG	4253	1484	495	V	G	T17720G;V495G;orf1b;NSP13	FALSE	FALSE	No	FALSE	Non-Synonymous	NA	FALSE	TRUE	FALSE	FALSE	FALSE	FALSE	FALSE	FALSE	TRUE	1418	1	NSP13:V495G
ERR4970108	17721	3	2	60.0	21.0	102	60.0	60.0	1270	60.0	60.0	0	0.0	0.0	0	NA	NA	NA	NA	1374	1374	28	0.27450980392156865	74	0.7254901960784313	102	0.074235807860262	ERR4970108	2899.89596361569	2740	5911	AMPLICON	ILLUMINA	2020-05-10	Severe acute respiratory syndrome coronavirus 2	PAIRED	QUADRAM INSTITUTE BIOSCIENCE	United Kingdom	Europe	['21']	['female']	0.074235807860262	ERR4970108	ERR4970108	['female']	['21']	17721	G	C	G>C	orf1b	NSP13	GTG	GTC	4254	1485	495	V	V	G17721C;V495V;orf1b;NSP13	FALSE	FALSE	No	TRUE	Synonymous	NA	FALSE	TRUE	FALSE	FALSE	FALSE	FALSE	FALSE	FALSE	TRUE	1418	1	NSP13:V495V
ERR4970108	18067	3	2	60.0	36.0	0	0.0	0.0	1836	60.0	60.0	156	60.0	60.0	0	NA	NA	NA	NA	1994	1994	100	0.6410256410256411	56	0.358974358974359	156	0.078234704112337	ERR4970108	2899.89596361569	2740	5911	AMPLICON	ILLUMINA	2020-05-10	Severe acute respiratory syndrome coronavirus 2	PAIRED	QUADRAM INSTITUTE BIOSCIENCE	United Kingdom	Europe	['21']	['female']	0.078234704112337	ERR4970108	ERR4970108	['female']	['21']	18067	G	T	G>T	orf1b	NSP14	GAT	TAT	4600	28	10	D	Y	G18067T;D10Y;orf1b;NSP14	FALSE	FALSE	No	FALSE	Non-Synonymous	NA	TRUE	FALSE	FALSE	FALSE	FALSE	FALSE	FALSE	FALSE	FALSE	1534	1	NSP14:D10Y
ERR4970108	20664	2	0	0.0	0.0	558	60.0	60.0	0	0.0	0.0	3562	60.0	60.0	0	NA	NA	NA	NA	4120	4120	282	0.5053763440860215	276	0.4946236559139785	558	0.135436893203883	ERR4970108	2899.89596361569	2740	5911	AMPLICON	ILLUMINA	2020-05-10	Severe acute respiratory syndrome coronavirus 2	PAIRED	QUADRAM INSTITUTE BIOSCIENCE	United Kingdom	Europe	['21']	['female']	0.135436893203883	ERR4970108	ERR4970108	['female']	['21']	20664	T	C	T>C	orf1b	NSP16	AGT	AGC	7197	6	2	S	S	T20664C;S2S;orf1b;NSP16	FALSE	FALSE	No	TRUE	Synonymous	NA	TRUE	TRUE	FALSE	FALSE	FALSE	FALSE	TRUE	TRUE	TRUE	2399	1	NSP16:S2S
ERR4970108	20727	2	4090	60.0	35.1	0	0.0	0.0	722	60.0	60.0	0	0.0	0.0	0	NA	NA	NA	NA	4812	4812	216	0.29916897506925205	506	0.7008310249307479	722	0.150041562759767	ERR4970108	2899.89596361569	2740	5911	AMPLICON	ILLUMINA	2020-05-10	Severe acute respiratory syndrome coronavirus 2	PAIRED	QUADRAM INSTITUTE BIOSCIENCE	United Kingdom	Europe	['21']	['female']	0.150041562759767	ERR4970108	ERR4970108	['female']	['21']	20727	A	G	A>G	orf1b	NSP16	GAA	GAG	7260	69	23	E	E	A20727G;E23E;orf1b;NSP16	FALSE	FALSE	No	TRUE	Synonymous	NA	TRUE	FALSE	FALSE	FALSE	FALSE	FALSE	FALSE	FALSE	FALSE	2420	1	NSP16:E23E
ERR4970108	21650	2	2154	60.0	35.38	134	60.0	60.0	0	0.0	0.0	0	0.0	0.0	0	NA	NA	NA	NA	2288	2288	70	0.5223880597014925	64	0.47761194029850745	134	0.0585664335664336	ERR4970108	2899.89596361569	2740	5911	AMPLICON	ILLUMINA	2020-05-10	Severe acute respiratory syndrome coronavirus 2	PAIRED	QUADRAM INSTITUTE BIOSCIENCE	United Kingdom	Europe	['21']	['female']	0.0585664335664336	ERR4970108	ERR4970108	['female']	['21']	21650	A	C	A>C	S	S	AAT	CAT	88	88	30	N	H	A21650C;N30H;S;S	FALSE	FALSE	No	FALSE	Non-Synonymous	NTD	TRUE	TRUE	FALSE	FALSE	FALSE	FALSE	FALSE	FALSE	FALSE	30	1	S:N30H
ERR4970108	21870	2	412	60.0	34.76	0	0.0	0.0	3600	60.0	60.0	0	0.0	0.0	0	NA	NA	NA	NA	4012	4012	130	0.3155339805825243	282	0.6844660194174758	412	0.102691924227318	ERR4970108	2899.89596361569	2740	5911	AMPLICON	ILLUMINA	2020-05-10	Severe acute respiratory syndrome coronavirus 2	PAIRED	QUADRAM INSTITUTE BIOSCIENCE	United Kingdom	Europe	['21']	['female']	0.102691924227318	ERR4970108	ERR4970108	['female']	['21']	21870	G	A	G>A	S	S	GGC	GAC	308	308	103	G	D	G21870A;G103D;S;S	FALSE	FALSE	No	FALSE	Non-Synonymous	NTD	TRUE	TRUE	FALSE	FALSE	FALSE	FALSE	TRUE	FALSE	FALSE	103	1	S:G103D
ERR4970108	23403	2	2	60.0	36.0	0	0.0	0.0	7739	60.0	60.0	0	0.0	0.0	0	NA	NA	NA	NA	7741	7741	2823	0.3647758108282724	4916	0.6352241891717276	7739	0.999741635447617	ERR4970108	2899.89596361569	2740	5911	AMPLICON	ILLUMINA	2020-05-10	Severe acute respiratory syndrome coronavirus 2	PAIRED	QUADRAM INSTITUTE BIOSCIENCE	United Kingdom	Europe	['21']	['female']	0.999741635447617	ERR4970108	ERR4970108	['female']	['21']	23403	A	G	A>G	S	S	GAT	GGT	1841	1841	614	D	G	A23403G;D614G;S;S	FALSE	FALSE	Yes	FALSE	Non-Synonymous	SD2	TRUE	TRUE	FALSE	FALSE	FALSE	FALSE	FALSE	FALSE	FALSE	614	1	S:D614G
ERR4970108	24901	3	6746	60.0	35.09	0	0.0	0.0	501	60.0	60.0	2	60.0	60.0	0	NA	NA	NA	NA	7249	7249	159	0.31736526946107785	342	0.6826347305389222	501	0.0691129811008415	ERR4970108	2899.89596361569	2740	5911	AMPLICON	ILLUMINA	2020-05-10	Severe acute respiratory syndrome coronavirus 2	PAIRED	QUADRAM INSTITUTE BIOSCIENCE	United Kingdom	Europe	['21']	['female']	0.0691129811008415	ERR4970108	ERR4970108	['female']	['21']	24901	A	G	A>G	S	S	CAA	CAG	3339	3339	1113	Q	Q	A24901G;Q1113Q;S;S	FALSE	FALSE	No	TRUE	Synonymous	SD3	TRUE	TRUE	FALSE	FALSE	FALSE	FALSE	TRUE	TRUE	FALSE	1113	1	S:Q1113Q
ERR4970108	27040	2	28	60.0	33.14	462	60.0	60.0	0	0.0	0.0	0	0.0	0.0	0	NA	NA	NA	NA	490	490	18	0.6428571428571429	10	0.35714285714285715	28	0.0571428571428571	ERR4970108	2899.89596361569	2740	5911	AMPLICON	ILLUMINA	2020-05-10	Severe acute respiratory syndrome coronavirus 2	PAIRED	QUADRAM INSTITUTE BIOSCIENCE	United Kingdom	Europe	['21']	['female']	0.0571428571428571	ERR4970108	ERR4970108	['female']	['21']	27040	C	A	C>A	M	M	TCA	TAA	518	518	173	S	Stop	C27040A;S173Stop;M;M	TRUE	FALSE	No	NA	Nonsense	NA	TRUE	TRUE	FALSE	FALSE	FALSE	FALSE	TRUE	FALSE	FALSE	173	1	M:S173Stop
ERR4970108	28881	1	696	60.0	34.76	0	0.0	0.0	0	0.0	0.0	0	0.0	0.0	0	NA	NA	NA	NA	696	696	312	0.4482758620689655	384	0.5517241379310345	696	1	ERR4970108	2899.89596361569	2740	5911	AMPLICON	ILLUMINA	2020-05-10	Severe acute respiratory syndrome coronavirus 2	PAIRED	QUADRAM INSTITUTE BIOSCIENCE	United Kingdom	Europe	['21']	['female']	1	ERR4970108	ERR4970108	['female']	['21']	28881	G	A	G>A	N	N	AGG	AAG	608	608	203	R	K	G28881A;R203K;N;N	FALSE	FALSE	Yes	FALSE	Non-Synonymous	NA	TRUE	TRUE	FALSE	FALSE	FALSE	FALSE	FALSE	FALSE	FALSE	203	1	N:R203K
ERR4970108	28882	2	690	60.0	34.68	0	0.0	0.0	4	60.0	60.0	0	0.0	0.0	0	NA	NA	NA	NA	694	694	308	0.4463768115942029	382	0.553623188405797	690	0.994236311239193	ERR4970108	2899.89596361569	2740	5911	AMPLICON	ILLUMINA	2020-05-10	Severe acute respiratory syndrome coronavirus 2	PAIRED	QUADRAM INSTITUTE BIOSCIENCE	United Kingdom	Europe	['21']	['female']	0.994236311239193	ERR4970108	ERR4970108	['female']	['21']	28882	G	A	G>A	N	N	AGG	AGA	609	609	203	R	R	G28882A;R203R;N;N	FALSE	FALSE	Yes	TRUE	Synonymous	NA	TRUE	TRUE	FALSE	FALSE	FALSE	FALSE	FALSE	FALSE	FALSE	203	1	N:R203R
ERR4970108	28883	3	0	0.0	0.0	754	60.0	60.0	2	60.0	60.0	2	60.0	60.0	0	NA	NA	NA	NA	758	758	350	0.46419098143236076	404	0.5358090185676393	754	0.994722955145119	ERR4970108	2899.89596361569	2740	5911	AMPLICON	ILLUMINA	2020-05-10	Severe acute respiratory syndrome coronavirus 2	PAIRED	QUADRAM INSTITUTE BIOSCIENCE	United Kingdom	Europe	['21']	['female']	0.994722955145119	ERR4970108	ERR4970108	['female']	['21']	28883	G	C	G>C	N	N	GGA	CGA	610	610	204	G	R	G28883C;G204R;N;N	FALSE	FALSE	Yes	FALSE	Non-Synonymous	NA	TRUE	TRUE	FALSE	FALSE	FALSE	FALSE	FALSE	FALSE	FALSE	204	1	N:G204R
ERR4970108	29530	3	4	60.0	36.0	7210	60.0	60.0	0	0.0	0.0	470	60.0	60.0	0	NA	NA	NA	NA	7684	7684	316	0.6723404255319149	154	0.3276595744680851	470	0.0611660593440916	ERR4970108	2899.89596361569	2740	5911	AMPLICON	ILLUMINA	2020-05-10	Severe acute respiratory syndrome coronavirus 2	PAIRED	QUADRAM INSTITUTE BIOSCIENCE	United Kingdom	Europe	['21']	['female']	0.0611660593440916	ERR4970108	ERR4970108	['female']	['21']	29530	C	T	C>T	N	N	GCC	GCT	1257	1257	419	A	A	C29530T;A419A;N;N	FALSE	FALSE	No	TRUE	Synonymous	NA	TRUE	FALSE	FALSE	FALSE	FALSE	FALSE	FALSE	FALSE	FALSE	419	1	N:A419A
ERR4970109	3037	3	0	0.0	0.0	8	60.0	60.0	2	60.0	60.0	5101	60.0	60.0	0	NA	NA	NA	NA	5131	5131	1998	0.39168790433248385	3103	0.6083120956675162	5101	0.99415318651335	ERR4970109	5222.23539444203	124	370	AMPLICON	ILLUMINA	2020-05-03	Severe acute respiratory syndrome coronavirus 2	PAIRED	QUADRAM INSTITUTE BIOSCIENCE	United Kingdom	Europe	['25']	['female']	0.99415318651335	ERR4970109	ERR4970109	['female']	['25']	3037	C	T	C>T	orf1a	NSP3	TTC	TTT	2772	318	106	F	F	C3037T;F106F;orf1a;NSP3	FALSE	FALSE	Yes	TRUE	Synonymous	NA	TRUE	TRUE	FALSE	FALSE	FALSE	FALSE	TRUE	TRUE	TRUE	924	1	NSP3:F106F
ERR4970109	3448	4	6	60.0	36.0	6728	60.0	60.0	2	60.0	60.0	512	60.0	60.0	0	NA	NA	NA	NA	7248	7248	98	0.19140625	414	0.80859375	512	0.0706401766004415	ERR4970109	5222.23539444203	124	370	AMPLICON	ILLUMINA	2020-05-03	Severe acute respiratory syndrome coronavirus 2	PAIRED	QUADRAM INSTITUTE BIOSCIENCE	United Kingdom	Europe	['25']	['female']	0.0706401766004415	ERR4970109	ERR4970109	['female']	['25']	3448	C	T	C>T	orf1a	NSP3	GCC	GCT	3183	729	243	A	A	C3448T;A243A;orf1a;NSP3	FALSE	FALSE	No	TRUE	Synonymous	NA	TRUE	TRUE	FALSE	FALSE	FALSE	FALSE	TRUE	FALSE	FALSE	1061	1	NSP3:A243A
ERR4970109	4908	2	2410	60.0	35.46	0	0.0	0.0	2300	60.0	60.0	0	0.0	0.0	0	NA	NA	NA	NA	4710	4710	746	0.3095435684647303	1664	0.6904564315352697	2410	0.511677282377919	ERR4970109	5222.23539444203	124	370	AMPLICON	ILLUMINA	2020-05-03	Severe acute respiratory syndrome coronavirus 2	PAIRED	QUADRAM INSTITUTE BIOSCIENCE	United Kingdom	Europe	['25']	['female']	0.511677282377919	ERR4970109	ERR4970109	['female']	['25']	4908	G	A	G>A	orf1a	NSP3	GGT	GAT	4643	2189	730	G	D	G4908A;G730D;orf1a;NSP3	FALSE	FALSE	No	FALSE	Non-Synonymous	NA	FALSE	TRUE	FALSE	FALSE	FALSE	FALSE	FALSE	FALSE	FALSE	1548	1	NSP3:G730D
ERR4970109	10396	2	0	0.0	0.0	30	60.0	60.0	0	0.0	0.0	7657	60.0	60.0	0	NA	NA	NA	NA	7695	7695	3091	0.40368290453180095	4566	0.596317095468199	7657	0.995061728395062	ERR4970109	5222.23539444203	124	370	AMPLICON	ILLUMINA	2020-05-03	Severe acute respiratory syndrome coronavirus 2	PAIRED	QUADRAM INSTITUTE BIOSCIENCE	United Kingdom	Europe	['25']	['female']	0.995061728395062	ERR4970109	ERR4970109	['female']	['25']	10396	G	T	G>T	orf1a	NSP5	GTG	GTT	10131	342	114	V	V	G10396T;V114V;orf1a;NSP5	FALSE	FALSE	Yes	TRUE	Synonymous	NA	TRUE	FALSE	FALSE	FALSE	FALSE	FALSE	FALSE	FALSE	FALSE	3377	1	NSP5:V114V
ERR4970109	13279	2	0	0.0	0.0	402	60.0	60.0	0	0.0	0.0	6773	60.0	60.0	0	NA	NA	NA	NA	7177	7177	208	0.5174129353233831	194	0.48258706467661694	402	0.0560122613905532	ERR4970109	5222.23539444203	124	370	AMPLICON	ILLUMINA	2020-05-03	Severe acute respiratory syndrome coronavirus 2	PAIRED	QUADRAM INSTITUTE BIOSCIENCE	United Kingdom	Europe	['25']	['female']	0.0560122613905532	ERR4970109	ERR4970109	['female']	['25']	13279	T	C	T>C	orf1a	NSP10	AAT	AAC	13014	255	85	N	N	T13279C;N85N;orf1a;NSP10	FALSE	FALSE	No	TRUE	Synonymous	NA	TRUE	FALSE	FALSE	FALSE	FALSE	FALSE	FALSE	FALSE	FALSE	4338	1	NSP10:N85N
ERR4970109	14408	2	0	0.0	0.0	6	60.0	60.0	0	0.0	0.0	3796	60.0	60.0	0	NA	NA	NA	NA	3808	3808	2216	0.58377239199157	1580	0.41622760800842995	3796	0.996848739495798	ERR4970109	5222.23539444203	124	370	AMPLICON	ILLUMINA	2020-05-03	Severe acute respiratory syndrome coronavirus 2	PAIRED	QUADRAM INSTITUTE BIOSCIENCE	United Kingdom	Europe	['25']	['female']	0.996848739495798	ERR4970109	ERR4970109	['female']	['25']	14408	C	T	C>T	orf1b	NSP12	CCT	CTT	941	968	323	P	L	C14408T;P323L;orf1b;NSP12	FALSE	FALSE	Yes	FALSE	Non-Synonymous	NA	TRUE	FALSE	FALSE	FALSE	FALSE	FALSE	FALSE	FALSE	FALSE	314	1	NSP12:P323L
ERR4970109	23403	1	0	0.0	0.0	0	0.0	0.0	7803	60.0	60.0	0	0.0	0.0	0	NA	NA	NA	NA	7805	7805	2562	0.32833525567089583	5241	0.6716647443291042	7803	0.999743754003844	ERR4970109	5222.23539444203	124	370	AMPLICON	ILLUMINA	2020-05-03	Severe acute respiratory syndrome coronavirus 2	PAIRED	QUADRAM INSTITUTE BIOSCIENCE	United Kingdom	Europe	['25']	['female']	0.999743754003844	ERR4970109	ERR4970109	['female']	['25']	23403	A	G	A>G	S	S	GAT	GGT	1841	1841	614	D	G	A23403G;D614G;S;S	FALSE	FALSE	Yes	FALSE	Non-Synonymous	SD2	TRUE	TRUE	FALSE	FALSE	FALSE	FALSE	FALSE	FALSE	FALSE	614	1	S:D614G
ERR4970109	23570	3	4	60.0	28.5	10	60.0	60.0	0	0.0	0.0	5862	60.0	60.0	0	NA	NA	NA	NA	5894	5894	3562	0.6076424428522689	2300	0.39235755714773113	5862	0.994570749915168	ERR4970109	5222.23539444203	124	370	AMPLICON	ILLUMINA	2020-05-03	Severe acute respiratory syndrome coronavirus 2	PAIRED	QUADRAM INSTITUTE BIOSCIENCE	United Kingdom	Europe	['25']	['female']	0.994570749915168	ERR4970109	ERR4970109	['female']	['25']	23570	A	T	A>T	S	S	ATA	TTA	2008	2008	670	I	L	A23570T;I670L;S;S	FALSE	FALSE	Yes	FALSE	Non-Synonymous	SD2	TRUE	TRUE	FALSE	FALSE	FALSE	FALSE	TRUE	TRUE	FALSE	670	1	S:I670L
ERR4970109	28882	4	2258	59.99	34.61	2	60.0	60.0	2	60.0	60.0	4	60.0	60.0	0	NA	NA	NA	NA	2266	2266	898	0.39769707705934454	1360	0.6023029229406555	2258	0.996469549867608	ERR4970109	5222.23539444203	124	370	AMPLICON	ILLUMINA	2020-05-03	Severe acute respiratory syndrome coronavirus 2	PAIRED	QUADRAM INSTITUTE BIOSCIENCE	United Kingdom	Europe	['25']	['female']	0.996469549867608	ERR4970109	ERR4970109	['female']	['25']	28882	G	A	G>A	N	N	AGG	AGA	609	609	203	R	R	G28882A;R203R;N;N	FALSE	FALSE	Yes	TRUE	Synonymous	NA	TRUE	TRUE	FALSE	FALSE	FALSE	FALSE	FALSE	FALSE	FALSE	203	1	N:R203R
ERR4970109	28883	2	2	60.0	36.0	2568	59.99	59.99	0	0.0	0.0	0	0.0	0.0	0	NA	NA	NA	NA	2570	2570	1080	0.4205607476635514	1488	0.5794392523364486	2568	0.999221789883268	ERR4970109	5222.23539444203	124	370	AMPLICON	ILLUMINA	2020-05-03	Severe acute respiratory syndrome coronavirus 2	PAIRED	QUADRAM INSTITUTE BIOSCIENCE	United Kingdom	Europe	['25']	['female']	0.999221789883268	ERR4970109	ERR4970109	['female']	['25']	28883	G	C	G>C	N	N	GGA	CGA	610	610	204	G	R	G28883C;G204R;N;N	FALSE	FALSE	Yes	FALSE	Non-Synonymous	NA	TRUE	TRUE	FALSE	FALSE	FALSE	FALSE	FALSE	FALSE	FALSE	204	1	N:G204R
ERR4970111	3037	3	0	0.0	0.0	12	60.0	60.0	2	60.0	60.0	5726	60.0	60.0	0	NA	NA	NA	NA	5756	5756	2633	0.45983234369542436	3093	0.5401676563045756	5726	0.994788047255038	ERR4970111	4937.68598468381	83	340	AMPLICON	ILLUMINA	2020-05-12	Severe acute respiratory syndrome coronavirus 2	PAIRED	QUADRAM INSTITUTE BIOSCIENCE	United Kingdom	Europe	['58']	['female']	0.994788047255038	ERR4970111	ERR4970111	['female']	['58']	3037	C	T	C>T	orf1a	NSP3	TTC	TTT	2772	318	106	F	F	C3037T;F106F;orf1a;NSP3	FALSE	FALSE	Yes	TRUE	Synonymous	NA	TRUE	TRUE	FALSE	FALSE	FALSE	FALSE	TRUE	TRUE	TRUE	924	1	NSP3:F106F
ERR4970111	14408	2	0	0.0	0.0	6	60.0	60.0	0	0.0	0.0	2488	60.0	60.0	0	NA	NA	NA	NA	2498	2498	1478	0.5940514469453376	1010	0.4059485530546624	2488	0.99599679743795	ERR4970111	4937.68598468381	83	340	AMPLICON	ILLUMINA	2020-05-12	Severe acute respiratory syndrome coronavirus 2	PAIRED	QUADRAM INSTITUTE BIOSCIENCE	United Kingdom	Europe	['58']	['female']	0.99599679743795	ERR4970111	ERR4970111	['female']	['58']	14408	C	T	C>T	orf1b	NSP12	CCT	CTT	941	968	323	P	L	C14408T;P323L;orf1b;NSP12	FALSE	FALSE	Yes	FALSE	Non-Synonymous	NA	TRUE	FALSE	FALSE	FALSE	FALSE	FALSE	FALSE	FALSE	FALSE	314	1	NSP12:P323L
ERR4970111	22987	2	0	0.0	0.0	2	60.0	60.0	0	0.0	0.0	806	60.0	60.0	0	NA	NA	NA	NA	808	808	486	0.6029776674937966	320	0.3970223325062035	806	0.997524752475248	ERR4970111	4937.68598468381	83	340	AMPLICON	ILLUMINA	2020-05-12	Severe acute respiratory syndrome coronavirus 2	PAIRED	QUADRAM INSTITUTE BIOSCIENCE	United Kingdom	Europe	['58']	['female']	0.997524752475248	ERR4970111	ERR4970111	['female']	['58']	22987	C	T	C>T	S	S	GCC	GCT	1425	1425	475	A	A	C22987T;A475A;S;S	FALSE	FALSE	Yes	TRUE	Synonymous	RBD	TRUE	TRUE	FALSE	FALSE	FALSE	FALSE	TRUE	TRUE	FALSE	475	1	S:A475A
ERR4970111	23403	3	4	60.0	34.0	4	60.0	60.0	7733	60.0	60.0	0	0.0	0.0	0	NA	NA	NA	NA	7745	7745	2592	0.335186861502651	5141	0.664813138497349	7733	0.998450613298903	ERR4970111	4937.68598468381	83	340	AMPLICON	ILLUMINA	2020-05-12	Severe acute respiratory syndrome coronavirus 2	PAIRED	QUADRAM INSTITUTE BIOSCIENCE	United Kingdom	Europe	['58']	['female']	0.998450613298903	ERR4970111	ERR4970111	['female']	['58']	23403	A	G	A>G	S	S	GAT	GGT	1841	1841	614	D	G	A23403G;D614G;S;S	FALSE	FALSE	Yes	FALSE	Non-Synonymous	SD2	TRUE	TRUE	FALSE	FALSE	FALSE	FALSE	FALSE	FALSE	FALSE	614	1	S:D614G
ERR4970111	28881	3	2952	60.0	34.65	0	0.0	0.0	4	60.0	60.0	4	60.0	60.0	0	NA	NA	NA	NA	2960	2960	1314	0.4451219512195122	1638	0.5548780487804879	2952	0.997297297297297	ERR4970111	4937.68598468381	83	340	AMPLICON	ILLUMINA	2020-05-12	Severe acute respiratory syndrome coronavirus 2	PAIRED	QUADRAM INSTITUTE BIOSCIENCE	United Kingdom	Europe	['58']	['female']	0.997297297297297	ERR4970111	ERR4970111	['female']	['58']	28881	G	A	G>A	N	N	AGG	AAG	608	608	203	R	K	G28881A;R203K;N;N	FALSE	FALSE	Yes	FALSE	Non-Synonymous	NA	TRUE	TRUE	FALSE	FALSE	FALSE	FALSE	FALSE	FALSE	FALSE	203	1	N:R203K
ERR4970111	28882	4	2934	60.0	34.74	4	60.0	60.0	4	60.0	60.0	4	60.0	60.0	0	NA	NA	NA	NA	2946	2946	1274	0.4342194955691888	1660	0.5657805044308112	2934	0.995926680244399	ERR4970111	4937.68598468381	83	340	AMPLICON	ILLUMINA	2020-05-12	Severe acute respiratory syndrome coronavirus 2	PAIRED	QUADRAM INSTITUTE BIOSCIENCE	United Kingdom	Europe	['58']	['female']	0.995926680244399	ERR4970111	ERR4970111	['female']	['58']	28882	G	A	G>A	N	N	AGG	AGA	609	609	203	R	R	G28882A;R203R;N;N	FALSE	FALSE	Yes	TRUE	Synonymous	NA	TRUE	TRUE	FALSE	FALSE	FALSE	FALSE	FALSE	FALSE	FALSE	203	1	N:R203R
ERR4970111	28883	2	0	0.0	0.0	3250	60.0	60.0	0	0.0	0.0	2	60.0	60.0	0	NA	NA	NA	NA	3252	3252	1476	0.45415384615384613	1774	0.5458461538461539	3250	0.999384993849939	ERR4970111	4937.68598468381	83	340	AMPLICON	ILLUMINA	2020-05-12	Severe acute respiratory syndrome coronavirus 2	PAIRED	QUADRAM INSTITUTE BIOSCIENCE	United Kingdom	Europe	['58']	['female']	0.999384993849939	ERR4970111	ERR4970111	['female']	['58']	28883	G	C	G>C	N	N	GGA	CGA	610	610	204	G	R	G28883C;G204R;N;N	FALSE	FALSE	Yes	FALSE	Non-Synonymous	NA	TRUE	TRUE	FALSE	FALSE	FALSE	FALSE	FALSE	FALSE	FALSE	204	1	N:G204R
ERR4970112	1069	4	6708	60.0	35.16	2	60.0	60.0	24	60.0	60.0	4	60.0	60.0	0	NA	NA	NA	NA	6738	6738	4895	0.7297257006559332	1813	0.27027429934406677	6708	0.995547640249332	ERR4970112	3530.62558940575	1297	3275	AMPLICON	ILLUMINA	2020-05-03	Severe acute respiratory syndrome coronavirus 2	PAIRED	QUADRAM INSTITUTE BIOSCIENCE	United Kingdom	Europe	['36']	['female']	0.995547640249332	ERR4970112	ERR4970112	['female']	['36']	1069	G	A	G>A	orf1a	NSP2	GGG	GGA	804	264	88	G	G	G1069A;G88G;orf1a;NSP2	FALSE	FALSE	Yes	TRUE	Synonymous	NA	TRUE	TRUE	FALSE	FALSE	FALSE	FALSE	TRUE	FALSE	FALSE	268	1	NSP2:G88G
ERR4970112	1723	2	0	0.0	0.0	26	60.0	60.0	0	0.0	0.0	382	60.0	60.0	0	NA	NA	NA	NA	408	408	18	0.6923076923076923	8	0.3076923076923077	26	0.0637254901960784	ERR4970112	3530.62558940575	1297	3275	AMPLICON	ILLUMINA	2020-05-03	Severe acute respiratory syndrome coronavirus 2	PAIRED	QUADRAM INSTITUTE BIOSCIENCE	United Kingdom	Europe	['36']	['female']	0.0637254901960784	ERR4970112	ERR4970112	['female']	['36']	1723	T	C	T>C	orf1a	NSP2	GCT	GCC	1458	918	306	A	A	T1723C;A306A;orf1a;NSP2	FALSE	FALSE	No	TRUE	Synonymous	NA	TRUE	TRUE	FALSE	FALSE	FALSE	FALSE	FALSE	FALSE	FALSE	486	1	NSP2:A306A
ERR4970112	2886	3	2	60.0	36.0	310	60.0	60.0	0	0.0	0.0	4612	60.0	60.0	0	NA	NA	NA	NA	4926	4926	226	0.7290322580645161	84	0.2709677419354839	310	0.0629313844904588	ERR4970112	3530.62558940575	1297	3275	AMPLICON	ILLUMINA	2020-05-03	Severe acute respiratory syndrome coronavirus 2	PAIRED	QUADRAM INSTITUTE BIOSCIENCE	United Kingdom	Europe	['36']	['female']	0.0629313844904588	ERR4970112	ERR4970112	['female']	['36']	2886	T	C	T>C	orf1a	NSP3	GTT	GCT	2621	167	56	V	A	T2886C;V56A;orf1a;NSP3	FALSE	FALSE	No	FALSE	Non-Synonymous	NA	TRUE	TRUE	FALSE	FALSE	FALSE	FALSE	TRUE	TRUE	FALSE	874	1	NSP3:V56A
ERR4970112	3037	3	4	60.0	36.0	8	60.0	60.0	0	0.0	0.0	3416	60.0	60.0	0	NA	NA	NA	NA	3428	3428	1422	0.4162763466042155	1994	0.5837236533957846	3416	0.996499416569428	ERR4970112	3530.62558940575	1297	3275	AMPLICON	ILLUMINA	2020-05-03	Severe acute respiratory syndrome coronavirus 2	PAIRED	QUADRAM INSTITUTE BIOSCIENCE	United Kingdom	Europe	['36']	['female']	0.996499416569428	ERR4970112	ERR4970112	['female']	['36']	3037	C	T	C>T	orf1a	NSP3	TTC	TTT	2772	318	106	F	F	C3037T;F106F;orf1a;NSP3	FALSE	FALSE	Yes	TRUE	Synonymous	NA	TRUE	TRUE	FALSE	FALSE	FALSE	FALSE	TRUE	TRUE	TRUE	924	1	NSP3:F106F
ERR4970112	4656	4	4	60.0	36.0	2	60.0	60.0	4048	60.0	60.0	230	60.0	60.0	0	NA	NA	NA	NA	4284	4284	40	0.17391304347826086	190	0.8260869565217391	230	0.053688141923436	ERR4970112	3530.62558940575	1297	3275	AMPLICON	ILLUMINA	2020-05-03	Severe acute respiratory syndrome coronavirus 2	PAIRED	QUADRAM INSTITUTE BIOSCIENCE	United Kingdom	Europe	['36']	['female']	0.053688141923436	ERR4970112	ERR4970112	['female']	['36']	4656	G	T	G>T	orf1a	NSP3	CGG	CTG	4391	1937	646	R	L	G4656T;R646L;orf1a;NSP3	FALSE	FALSE	No	FALSE	Non-Synonymous	NA	TRUE	TRUE	FALSE	FALSE	FALSE	FALSE	TRUE	TRUE	FALSE	1464	1	NSP3:R646L
ERR4970112	6368	3	7628	60.0	34.87	2	60.0	60.0	6	60.0	60.0	0	0.0	0.0	0	NA	NA	NA	NA	7636	7636	1835	0.24056109071840587	5793	0.7594389092815941	7628	0.998952331063384	ERR4970112	3530.62558940575	1297	3275	AMPLICON	ILLUMINA	2020-05-03	Severe acute respiratory syndrome coronavirus 2	PAIRED	QUADRAM INSTITUTE BIOSCIENCE	United Kingdom	Europe	['36']	['female']	0.998952331063384	ERR4970112	ERR4970112	['female']	['36']	6368	G	A	G>A	orf1a	NSP3	GGA	AGA	6103	3649	1217	G	R	G6368A;G1217R;orf1a;NSP3	FALSE	FALSE	Yes	FALSE	Non-Synonymous	NA	TRUE	TRUE	FALSE	FALSE	FALSE	FALSE	FALSE	FALSE	FALSE	2035	1	NSP3:G1217R
ERR4970112	9640	2	0	0.0	0.0	124	60.0	60.0	0	0.0	0.0	1654	60.0	60.0	0	NA	NA	NA	NA	1778	1778	70	0.5645161290322581	54	0.43548387096774194	124	0.0697412823397075	ERR4970112	3530.62558940575	1297	3275	AMPLICON	ILLUMINA	2020-05-03	Severe acute respiratory syndrome coronavirus 2	PAIRED	QUADRAM INSTITUTE BIOSCIENCE	United Kingdom	Europe	['36']	['female']	0.0697412823397075	ERR4970112	ERR4970112	['female']	['36']	9640	T	C	T>C	orf1a	NSP4	CAT	CAC	9375	1086	362	H	H	T9640C;H362H;orf1a;NSP4	FALSE	FALSE	No	TRUE	Synonymous	NA	TRUE	TRUE	FALSE	FALSE	FALSE	FALSE	FALSE	FALSE	FALSE	3125	1	NSP4:H362H
ERR4970112	10606	3	2	60.0	36.0	356	60.0	60.0	0	0.0	0.0	4700	60.0	60.0	0	NA	NA	NA	NA	5062	5062	124	0.34831460674157305	232	0.651685393258427	356	0.0703279336230739	ERR4970112	3530.62558940575	1297	3275	AMPLICON	ILLUMINA	2020-05-03	Severe acute respiratory syndrome coronavirus 2	PAIRED	QUADRAM INSTITUTE BIOSCIENCE	United Kingdom	Europe	['36']	['female']	0.0703279336230739	ERR4970112	ERR4970112	['female']	['36']	10606	T	C	T>C	orf1a	NSP5	CCT	CCC	10341	552	184	P	P	T10606C;P184P;orf1a;NSP5	FALSE	FALSE	No	TRUE	Synonymous	NA	TRUE	TRUE	FALSE	FALSE	FALSE	FALSE	TRUE	FALSE	TRUE	3447	1	NSP5:P184P
ERR4970112	11457	4	2	60.0	36.0	6	60.0	60.0	150	60.0	60.0	2516	59.98	59.98	0	NA	NA	NA	NA	2674	2674	94	0.6266666666666667	56	0.37333333333333335	150	0.056095736724009	ERR4970112	3530.62558940575	1297	3275	AMPLICON	ILLUMINA	2020-05-03	Severe acute respiratory syndrome coronavirus 2	PAIRED	QUADRAM INSTITUTE BIOSCIENCE	United Kingdom	Europe	['36']	['female']	0.056095736724009	ERR4970112	ERR4970112	['female']	['36']	11457	T	G	T>G	orf1a	NSP6	ATT	AGT	11192	485	162	I	S	T11457G;I162S;orf1a;NSP6	FALSE	FALSE	No	FALSE	Non-Synonymous	NA	FALSE	FALSE	FALSE	FALSE	FALSE	FALSE	FALSE	FALSE	FALSE	3731	1	NSP6:I162S
ERR4970112	12243	2	0	0.0	0.0	0	0.0	0.0	2848	60.0	60.0	261	60.0	60.0	0	NA	NA	NA	NA	3109	3109	177	0.6781609195402298	84	0.3218390804597701	261	0.0839498230942425	ERR4970112	3530.62558940575	1297	3275	AMPLICON	ILLUMINA	2020-05-03	Severe acute respiratory syndrome coronavirus 2	PAIRED	QUADRAM INSTITUTE BIOSCIENCE	United Kingdom	Europe	['36']	['female']	0.0839498230942425	ERR4970112	ERR4970112	['female']	['36']	12243	G	T	G>T	orf1a	NSP8	CGT	CTT	11978	152	51	R	L	G12243T;R51L;orf1a;NSP8	FALSE	FALSE	No	FALSE	Non-Synonymous	NA	TRUE	TRUE	FALSE	FALSE	FALSE	FALSE	TRUE	TRUE	TRUE	3993	1	NSP8:R51L
ERR4970112	13720	2	0	0.0	0.0	2776	60.0	60.0	0	0.0	0.0	222	60.0	60.0	0	NA	NA	NA	NA	2998	2998	172	0.7747747747747747	50	0.22522522522522523	222	0.0740493662441628	ERR4970112	3530.62558940575	1297	3275	AMPLICON	ILLUMINA	2020-05-03	Severe acute respiratory syndrome coronavirus 2	PAIRED	QUADRAM INSTITUTE BIOSCIENCE	United Kingdom	Europe	['36']	['female']	0.0740493662441628	ERR4970112	ERR4970112	['female']	['36']	13720	C	T	C>T	orf1b	NSP12	CCA	TCA	253	280	94	P	S	C13720T;P94S;orf1b;NSP12	FALSE	FALSE	No	FALSE	Non-Synonymous	NA	TRUE	TRUE	FALSE	FALSE	FALSE	FALSE	FALSE	FALSE	TRUE	85	1	NSP12:P94S
ERR4970112	13849	4	4	60.0	29.5	2	60.0	60.0	3892	60.0	60.0	356	60.0	60.0	0	NA	NA	NA	NA	4254	4254	128	0.3595505617977528	228	0.6404494382022472	356	0.0836859426422191	ERR4970112	3530.62558940575	1297	3275	AMPLICON	ILLUMINA	2020-05-03	Severe acute respiratory syndrome coronavirus 2	PAIRED	QUADRAM INSTITUTE BIOSCIENCE	United Kingdom	Europe	['36']	['female']	0.0836859426422191	ERR4970112	ERR4970112	['female']	['36']	13849	G	T	G>T	orf1b	NSP12	GGT	TGT	382	409	137	G	C	G13849T;G137C;orf1b;NSP12	FALSE	FALSE	No	FALSE	Non-Synonymous	NA	TRUE	TRUE	FALSE	FALSE	FALSE	FALSE	TRUE	TRUE	TRUE	128	1	NSP12:G137C
ERR4970112	14171	3	2	60.0	36.0	512	60.0	60.0	0	0.0	0.0	7173	60.0	60.0	0	NA	NA	NA	NA	7687	7687	158	0.30859375	354	0.69140625	512	0.0666059581110967	ERR4970112	3530.62558940575	1297	3275	AMPLICON	ILLUMINA	2020-05-03	Severe acute respiratory syndrome coronavirus 2	PAIRED	QUADRAM INSTITUTE BIOSCIENCE	United Kingdom	Europe	['36']	['female']	0.0666059581110967	ERR4970112	ERR4970112	['female']	['36']	14171	T	C	T>C	orf1b	NSP12	ATA	ACA	704	731	244	I	T	T14171C;I244T;orf1b;NSP12	FALSE	FALSE	No	FALSE	Non-Synonymous	NA	TRUE	TRUE	FALSE	FALSE	FALSE	FALSE	TRUE	TRUE	TRUE	235	1	NSP12:I244T
ERR4970112	14271	3	6333	60.0	35.26	0	0.0	0.0	394	60.0	60.0	2	60.0	60.0	0	NA	NA	NA	NA	6729	6729	292	0.7411167512690355	102	0.25888324873096447	394	0.0585525338088869	ERR4970112	3530.62558940575	1297	3275	AMPLICON	ILLUMINA	2020-05-03	Severe acute respiratory syndrome coronavirus 2	PAIRED	QUADRAM INSTITUTE BIOSCIENCE	United Kingdom	Europe	['36']	['female']	0.0585525338088869	ERR4970112	ERR4970112	['female']	['36']	14271	A	G	A>G	orf1b	NSP12	GAA	GAG	804	831	277	E	E	A14271G;E277E;orf1b;NSP12	FALSE	FALSE	No	TRUE	Synonymous	NA	TRUE	TRUE	FALSE	FALSE	FALSE	FALSE	TRUE	TRUE	TRUE	268	1	NSP12:E277E
ERR4970112	14408	2	0	0.0	0.0	10	60.0	60.0	0	0.0	0.0	3388	60.0	60.0	0	NA	NA	NA	NA	3398	3398	1878	0.5543093270365997	1510	0.44569067296340026	3388	0.997057092407298	ERR4970112	3530.62558940575	1297	3275	AMPLICON	ILLUMINA	2020-05-03	Severe acute respiratory syndrome coronavirus 2	PAIRED	QUADRAM INSTITUTE BIOSCIENCE	United Kingdom	Europe	['36']	['female']	0.997057092407298	ERR4970112	ERR4970112	['female']	['36']	14408	C	T	C>T	orf1b	NSP12	CCT	CTT	941	968	323	P	L	C14408T;P323L;orf1b;NSP12	FALSE	FALSE	Yes	FALSE	Non-Synonymous	NA	TRUE	FALSE	FALSE	FALSE	FALSE	FALSE	FALSE	FALSE	FALSE	314	1	NSP12:P323L
ERR4970112	14658	2	0	0.0	0.0	434	60.0	60.0	0	0.0	0.0	7305	60.0	60.0	0	NA	NA	NA	NA	7744	7744	356	0.8202764976958525	78	0.17972350230414746	434	0.0560433884297521	ERR4970112	3530.62558940575	1297	3275	AMPLICON	ILLUMINA	2020-05-03	Severe acute respiratory syndrome coronavirus 2	PAIRED	QUADRAM INSTITUTE BIOSCIENCE	United Kingdom	Europe	['36']	['female']	0.0560433884297521	ERR4970112	ERR4970112	['female']	['36']	14658	T	C	T>C	orf1b	NSP12	GCT	GCC	1191	1218	406	A	A	T14658C;A406A;orf1b;NSP12	FALSE	FALSE	No	TRUE	Synonymous	NA	TRUE	FALSE	FALSE	FALSE	FALSE	FALSE	FALSE	FALSE	FALSE	397	1	NSP12:A406A
ERR4970112	15872	3	5386	60.0	35.46	0	0.0	0.0	369	60.0	60.0	4	60.0	60.0	0	NA	NA	NA	NA	5759	5759	334	0.9051490514905149	35	0.0948509485094851	369	0.064073623893037	ERR4970112	3530.62558940575	1297	3275	AMPLICON	ILLUMINA	2020-05-03	Severe acute respiratory syndrome coronavirus 2	PAIRED	QUADRAM INSTITUTE BIOSCIENCE	United Kingdom	Europe	['36']	['female']	0.064073623893037	ERR4970112	ERR4970112	['female']	['36']	15872	A	G	A>G	orf1b	NSP12	GAA	GGA	2405	2432	811	E	G	A15872G;E811G;orf1b;NSP12	FALSE	FALSE	No	FALSE	Non-Synonymous	NA	FALSE	TRUE	FALSE	FALSE	FALSE	FALSE	TRUE	TRUE	TRUE	802	1	NSP12:E811G
ERR4970112	19666	2	0	0.0	0.0	0	0.0	0.0	1618	60.0	60.0	96	60.0	60.0	0	NA	NA	NA	NA	1714	1714	76	0.7916666666666666	20	0.20833333333333334	96	0.0560093348891482	ERR4970112	3530.62558940575	1297	3275	AMPLICON	ILLUMINA	2020-05-03	Severe acute respiratory syndrome coronavirus 2	PAIRED	QUADRAM INSTITUTE BIOSCIENCE	United Kingdom	Europe	['36']	['female']	0.0560093348891482	ERR4970112	ERR4970112	['female']	['36']	19666	G	T	G>T	orf1b	NSP15	GAT	TAT	6199	46	16	D	Y	G19666T;D16Y;orf1b;NSP15	FALSE	FALSE	No	FALSE	Non-Synonymous	NA	TRUE	TRUE	FALSE	FALSE	FALSE	FALSE	TRUE	FALSE	TRUE	2067	1	NSP15:D16Y
ERR4970112	21650	2	528	60.0	35.3	38	60.0	60.0	0	0.0	0.0	0	0.0	0.0	0	NA	NA	NA	NA	566	566	12	0.3157894736842105	26	0.6842105263157895	38	0.0671378091872792	ERR4970112	3530.62558940575	1297	3275	AMPLICON	ILLUMINA	2020-05-03	Severe acute respiratory syndrome coronavirus 2	PAIRED	QUADRAM INSTITUTE BIOSCIENCE	United Kingdom	Europe	['36']	['female']	0.0671378091872792	ERR4970112	ERR4970112	['female']	['36']	21650	A	C	A>C	S	S	AAT	CAT	88	88	30	N	H	A21650C;N30H;S;S	FALSE	FALSE	No	FALSE	Non-Synonymous	NTD	TRUE	TRUE	FALSE	FALSE	FALSE	FALSE	FALSE	FALSE	FALSE	30	1	S:N30H
ERR4970112	23403	3	4	60.0	36.0	0	0.0	0.0	7737	60.0	60.0	2	60.0	60.0	0	NA	NA	NA	NA	7743	7743	3852	0.49786739046141915	3885	0.5021326095385809	7737	0.99922510654785	ERR4970112	3530.62558940575	1297	3275	AMPLICON	ILLUMINA	2020-05-03	Severe acute respiratory syndrome coronavirus 2	PAIRED	QUADRAM INSTITUTE BIOSCIENCE	United Kingdom	Europe	['36']	['female']	0.99922510654785	ERR4970112	ERR4970112	['female']	['36']	23403	A	G	A>G	S	S	GAT	GGT	1841	1841	614	D	G	A23403G;D614G;S;S	FALSE	FALSE	Yes	FALSE	Non-Synonymous	SD2	TRUE	TRUE	FALSE	FALSE	FALSE	FALSE	FALSE	FALSE	FALSE	614	1	S:D614G
ERR4970112	23673	2	0	0.0	0.0	758	60.0	60.0	0	0.0	0.0	1126	60.0	60.0	0	NA	NA	NA	NA	1884	1884	406	0.3605683836589698	720	0.6394316163410302	1126	0.597664543524416	ERR4970112	3530.62558940575	1297	3275	AMPLICON	ILLUMINA	2020-05-03	Severe acute respiratory syndrome coronavirus 2	PAIRED	QUADRAM INSTITUTE BIOSCIENCE	United Kingdom	Europe	['36']	['female']	0.597664543524416	ERR4970112	ERR4970112	['female']	['36']	23673	C	T	C>T	S	S	TCA	TTA	2111	2111	704	S	L	C23673T;S704L;S;S	FALSE	FALSE	No	FALSE	Non-Synonymous	NA	TRUE	TRUE	FALSE	FALSE	FALSE	FALSE	TRUE	TRUE	FALSE	704	1	S:S704L
ERR4970112	23727	3	4	60.0	36.0	116	60.0	60.0	0	0.0	0.0	1716	60.0	60.0	0	NA	NA	NA	NA	1840	1840	36	0.3103448275862069	80	0.6896551724137931	116	0.0630434782608696	ERR4970112	3530.62558940575	1297	3275	AMPLICON	ILLUMINA	2020-05-03	Severe acute respiratory syndrome coronavirus 2	PAIRED	QUADRAM INSTITUTE BIOSCIENCE	United Kingdom	Europe	['36']	['female']	0.0630434782608696	ERR4970112	ERR4970112	['female']	['36']	23727	T	C	T>C	S	S	GTT	GCT	2165	2165	722	V	A	T23727C;V722A;S;S	FALSE	FALSE	No	FALSE	Non-Synonymous	NA	FALSE	TRUE	FALSE	FALSE	FALSE	FALSE	FALSE	FALSE	FALSE	722	1	S:V722A
ERR4970112	28881	1	874	60.0	34.66	0	0.0	0.0	0	0.0	0.0	0	0.0	0.0	0	NA	NA	NA	NA	874	874	308	0.3524027459954233	566	0.6475972540045767	874	1	ERR4970112	3530.62558940575	1297	3275	AMPLICON	ILLUMINA	2020-05-03	Severe acute respiratory syndrome coronavirus 2	PAIRED	QUADRAM INSTITUTE BIOSCIENCE	United Kingdom	Europe	['36']	['female']	1	ERR4970112	ERR4970112	['female']	['36']	28881	G	A	G>A	N	N	AGG	AAG	608	608	203	R	K	G28881A;R203K;N;N	FALSE	FALSE	Yes	FALSE	Non-Synonymous	NA	TRUE	TRUE	FALSE	FALSE	FALSE	FALSE	FALSE	FALSE	FALSE	203	1	N:R203K
ERR4970112	28882	2	854	60.0	34.81	0	0.0	0.0	4	60.0	60.0	0	0.0	0.0	0	NA	NA	NA	NA	858	858	298	0.34894613583138173	556	0.6510538641686182	854	0.995337995337995	ERR4970112	3530.62558940575	1297	3275	AMPLICON	ILLUMINA	2020-05-03	Severe acute respiratory syndrome coronavirus 2	PAIRED	QUADRAM INSTITUTE BIOSCIENCE	United Kingdom	Europe	['36']	['female']	0.995337995337995	ERR4970112	ERR4970112	['female']	['36']	28882	G	A	G>A	N	N	AGG	AGA	609	609	203	R	R	G28882A;R203R;N;N	FALSE	FALSE	Yes	TRUE	Synonymous	NA	TRUE	TRUE	FALSE	FALSE	FALSE	FALSE	FALSE	FALSE	FALSE	203	1	N:R203R
ERR4970112	28883	1	0	0.0	0.0	946	60.0	60.0	0	0.0	0.0	0	0.0	0.0	0	NA	NA	NA	NA	946	946	352	0.37209302325581395	594	0.627906976744186	946	1	ERR4970112	3530.62558940575	1297	3275	AMPLICON	ILLUMINA	2020-05-03	Severe acute respiratory syndrome coronavirus 2	PAIRED	QUADRAM INSTITUTE BIOSCIENCE	United Kingdom	Europe	['36']	['female']	1	ERR4970112	ERR4970112	['female']	['36']	28883	G	C	G>C	N	N	GGA	CGA	610	610	204	G	R	G28883C;G204R;N;N	FALSE	FALSE	Yes	FALSE	Non-Synonymous	NA	TRUE	TRUE	FALSE	FALSE	FALSE	FALSE	FALSE	FALSE	FALSE	204	1	N:G204R
ERR4970113	313	3	2	60.0	36.0	6	60.0	60.0	0	0.0	0.0	4078	60.0	60.0	0	NA	NA	NA	NA	4088	4088	1174	0.28788621873467385	2904	0.7121137812653261	4078	0.997553816046967	ERR4970113	5580.38186804	121	339	AMPLICON	ILLUMINA	2020-05-03	Severe acute respiratory syndrome coronavirus 2	PAIRED	QUADRAM INSTITUTE BIOSCIENCE	United Kingdom	Europe	['25']	['female']	0.997553816046967	ERR4970113	ERR4970113	['female']	['25']	313	C	T	C>T	orf1a	NSP1	CTC	CTT	48	48	16	L	L	C313T;L16L;orf1a;NSP1	FALSE	FALSE	Yes	TRUE	Synonymous	NA	TRUE	TRUE	FALSE	FALSE	FALSE	FALSE	TRUE	TRUE	FALSE	16	1	NSP1:L16L
ERR4970113	1820	2	3666	60.0	34.88	0	0.0	0.0	8	60.0	60.0	0	0.0	0.0	0	NA	NA	NA	NA	3698	3698	966	0.2635024549918167	2700	0.7364975450081833	3666	0.991346673877772	ERR4970113	5580.38186804	121	339	AMPLICON	ILLUMINA	2020-05-03	Severe acute respiratory syndrome coronavirus 2	PAIRED	QUADRAM INSTITUTE BIOSCIENCE	United Kingdom	Europe	['25']	['female']	0.991346673877772	ERR4970113	ERR4970113	['female']	['25']	1820	G	A	G>A	orf1a	NSP2	GGT	AGT	1555	1015	339	G	S	G1820A;G339S;orf1a;NSP2	FALSE	FALSE	Yes	FALSE	Non-Synonymous	NA	TRUE	FALSE	FALSE	FALSE	FALSE	FALSE	FALSE	FALSE	FALSE	519	1	NSP2:G339S
ERR4970113	3037	3	4	60.0	32.0	2	60.0	60.0	0	0.0	0.0	5618	60.0	60.0	0	NA	NA	NA	NA	5636	5636	2307	0.4106443574225703	3311	0.5893556425774297	5618	0.99680624556423	ERR4970113	5580.38186804	121	339	AMPLICON	ILLUMINA	2020-05-03	Severe acute respiratory syndrome coronavirus 2	PAIRED	QUADRAM INSTITUTE BIOSCIENCE	United Kingdom	Europe	['25']	['female']	0.99680624556423	ERR4970113	ERR4970113	['female']	['25']	3037	C	T	C>T	orf1a	NSP3	TTC	TTT	2772	318	106	F	F	C3037T;F106F;orf1a;NSP3	FALSE	FALSE	Yes	TRUE	Synonymous	NA	TRUE	TRUE	FALSE	FALSE	FALSE	FALSE	TRUE	TRUE	TRUE	924	1	NSP3:F106F
ERR4970113	6541	2	0	0.0	0.0	46	60.0	60.0	0	0.0	0.0	5516	60.0	60.0	0	NA	NA	NA	NA	5562	5562	4194	0.7603335750543873	1322	0.23966642494561277	5516	0.991729593671341	ERR4970113	5580.38186804	121	339	AMPLICON	ILLUMINA	2020-05-03	Severe acute respiratory syndrome coronavirus 2	PAIRED	QUADRAM INSTITUTE BIOSCIENCE	United Kingdom	Europe	['25']	['female']	0.991729593671341	ERR4970113	ERR4970113	['female']	['25']	6541	C	T	C>T	orf1a	NSP3	CAC	CAT	6276	3822	1274	H	H	C6541T;H1274H;orf1a;NSP3	FALSE	FALSE	Yes	TRUE	Synonymous	NA	TRUE	TRUE	FALSE	FALSE	FALSE	FALSE	TRUE	TRUE	FALSE	2092	1	NSP3:H1274H
ERR4970113	7858	3	4	60.0	26.5	5452	60.0	60.0	0	0.0	0.0	638	60.0	60.0	0	NA	NA	NA	NA	6094	6094	212	0.3322884012539185	426	0.6677115987460815	638	0.104693140794224	ERR4970113	5580.38186804	121	339	AMPLICON	ILLUMINA	2020-05-03	Severe acute respiratory syndrome coronavirus 2	PAIRED	QUADRAM INSTITUTE BIOSCIENCE	United Kingdom	Europe	['25']	['female']	0.104693140794224	ERR4970113	ERR4970113	['female']	['25']	7858	C	T	C>T	orf1a	NSP3	AAC	AAT	7593	5139	1713	N	N	C7858T;N1713N;orf1a;NSP3	FALSE	FALSE	No	TRUE	Synonymous	NA	TRUE	TRUE	FALSE	FALSE	FALSE	FALSE	TRUE	FALSE	FALSE	2531	1	NSP3:N1713N
ERR4970113	14408	2	0	0.0	0.0	4	60.0	60.0	0	0.0	0.0	3920	60.0	60.0	0	NA	NA	NA	NA	3930	3930	2204	0.5622448979591836	1716	0.4377551020408163	3920	0.997455470737914	ERR4970113	5580.38186804	121	339	AMPLICON	ILLUMINA	2020-05-03	Severe acute respiratory syndrome coronavirus 2	PAIRED	QUADRAM INSTITUTE BIOSCIENCE	United Kingdom	Europe	['25']	['female']	0.997455470737914	ERR4970113	ERR4970113	['female']	['25']	14408	C	T	C>T	orf1b	NSP12	CCT	CTT	941	968	323	P	L	C14408T;P323L;orf1b;NSP12	FALSE	FALSE	Yes	FALSE	Non-Synonymous	NA	TRUE	FALSE	FALSE	FALSE	FALSE	FALSE	FALSE	FALSE	FALSE	314	1	NSP12:P323L
ERR4970113	23403	3	2	60.0	36.0	0	0.0	0.0	7750	59.99	59.99	4	60.0	60.0	0	NA	NA	NA	NA	7760	7760	2879	0.37148387096774194	4871	0.6285161290322581	7750	0.998711340206186	ERR4970113	5580.38186804	121	339	AMPLICON	ILLUMINA	2020-05-03	Severe acute respiratory syndrome coronavirus 2	PAIRED	QUADRAM INSTITUTE BIOSCIENCE	United Kingdom	Europe	['25']	['female']	0.998711340206186	ERR4970113	ERR4970113	['female']	['25']	23403	A	G	A>G	S	S	GAT	GGT	1841	1841	614	D	G	A23403G;D614G;S;S	FALSE	FALSE	Yes	FALSE	Non-Synonymous	SD2	TRUE	TRUE	FALSE	FALSE	FALSE	FALSE	FALSE	FALSE	FALSE	614	1	S:D614G
ERR4970113	26918	3	0	0.0	0.0	8	60.0	60.0	4	60.0	60.0	3881	60.0	60.0	0	NA	NA	NA	NA	3893	3893	2989	0.770162329296573	892	0.22983767070342695	3881	0.996917544310301	ERR4970113	5580.38186804	121	339	AMPLICON	ILLUMINA	2020-05-03	Severe acute respiratory syndrome coronavirus 2	PAIRED	QUADRAM INSTITUTE BIOSCIENCE	United Kingdom	Europe	['25']	['female']	0.996917544310301	ERR4970113	ERR4970113	['female']	['25']	26918	G	T	G>T	M	M	CCG	CCT	396	396	132	P	P	G26918T;P132P;M;M	FALSE	FALSE	Yes	TRUE	Synonymous	NA	TRUE	TRUE	FALSE	FALSE	FALSE	FALSE	TRUE	TRUE	FALSE	132	1	M:P132P
ERR4970113	28881	2	1898	59.96	34.79	0	0.0	0.0	6	60.0	60.0	0	0.0	0.0	0	NA	NA	NA	NA	1904	1904	832	0.4383561643835616	1066	0.5616438356164384	1898	0.996848739495798	ERR4970113	5580.38186804	121	339	AMPLICON	ILLUMINA	2020-05-03	Severe acute respiratory syndrome coronavirus 2	PAIRED	QUADRAM INSTITUTE BIOSCIENCE	United Kingdom	Europe	['25']	['female']	0.996848739495798	ERR4970113	ERR4970113	['female']	['25']	28881	G	A	G>A	N	N	AGG	AAG	608	608	203	R	K	G28881A;R203K;N;N	FALSE	FALSE	Yes	FALSE	Non-Synonymous	NA	TRUE	TRUE	FALSE	FALSE	FALSE	FALSE	FALSE	FALSE	FALSE	203	1	N:R203K
ERR4970113	28882	3	1818	59.95	34.7	0	0.0	0.0	4	60.0	60.0	2	60.0	60.0	0	NA	NA	NA	NA	1824	1824	774	0.42574257425742573	1044	0.5742574257425742	1818	0.996710526315789	ERR4970113	5580.38186804	121	339	AMPLICON	ILLUMINA	2020-05-03	Severe acute respiratory syndrome coronavirus 2	PAIRED	QUADRAM INSTITUTE BIOSCIENCE	United Kingdom	Europe	['25']	['female']	0.996710526315789	ERR4970113	ERR4970113	['female']	['25']	28882	G	A	G>A	N	N	AGG	AGA	609	609	203	R	R	G28882A;R203R;N;N	FALSE	FALSE	Yes	TRUE	Synonymous	NA	TRUE	TRUE	FALSE	FALSE	FALSE	FALSE	FALSE	FALSE	FALSE	203	1	N:R203R
ERR4970113	28883	2	0	0.0	0.0	2032	59.96	59.96	2	60.0	60.0	0	0.0	0.0	0	NA	NA	NA	NA	2034	2034	906	0.44586614173228345	1126	0.5541338582677166	2032	0.999016715830875	ERR4970113	5580.38186804	121	339	AMPLICON	ILLUMINA	2020-05-03	Severe acute respiratory syndrome coronavirus 2	PAIRED	QUADRAM INSTITUTE BIOSCIENCE	United Kingdom	Europe	['25']	['female']	0.999016715830875	ERR4970113	ERR4970113	['female']	['25']	28883	G	C	G>C	N	N	GGA	CGA	610	610	204	G	R	G28883C;G204R;N;N	FALSE	FALSE	Yes	FALSE	Non-Synonymous	NA	TRUE	TRUE	FALSE	FALSE	FALSE	FALSE	FALSE	FALSE	FALSE	204	1	N:G204R
ERR4970113	29242	3	8	60.0	36.0	0	0.0	0.0	4858	60.0	60.0	2	60.0	60.0	0	NA	NA	NA	NA	4868	4868	1604	0.33017702758336764	3254	0.6698229724166324	4858	0.997945768282662	ERR4970113	5580.38186804	121	339	AMPLICON	ILLUMINA	2020-05-03	Severe acute respiratory syndrome coronavirus 2	PAIRED	QUADRAM INSTITUTE BIOSCIENCE	United Kingdom	Europe	['25']	['female']	0.997945768282662	ERR4970113	ERR4970113	['female']	['25']	29242	A	G	A>G	N	N	GAA	GAG	969	969	323	E	E	A29242G;E323E;N;N	FALSE	FALSE	Yes	TRUE	Synonymous	NA	TRUE	TRUE	FALSE	FALSE	FALSE	FALSE	TRUE	FALSE	FALSE	323	1	N:E323E
ERR4970114	3037	4	2	60.0	36.0	10	60.0	60.0	2	60.0	60.0	6385	60.0	60.0	0	NA	NA	NA	NA	6423	6423	2818	0.4413469068128426	3567	0.5586530931871574	6385	0.994083761482173	ERR4970114	5816.3561515567	121	339	AMPLICON	ILLUMINA	2020-05-10	Severe acute respiratory syndrome coronavirus 2	PAIRED	QUADRAM INSTITUTE BIOSCIENCE	United Kingdom	Europe	['27']	['male']	0.994083761482173	ERR4970114	ERR4970114	['male']	['27']	3037	C	T	C>T	orf1a	NSP3	TTC	TTT	2772	318	106	F	F	C3037T;F106F;orf1a;NSP3	FALSE	FALSE	Yes	TRUE	Synonymous	NA	TRUE	TRUE	FALSE	FALSE	FALSE	FALSE	TRUE	TRUE	TRUE	924	1	NSP3:F106F
ERR4970114	12881	3	4	60.0	28.5	308	60.0	60.0	0	0.0	0.0	5470	60.0	60.0	0	NA	NA	NA	NA	5782	5782	192	0.6233766233766234	116	0.37662337662337664	308	0.0532687651331719	ERR4970114	5816.3561515567	121	339	AMPLICON	ILLUMINA	2020-05-10	Severe acute respiratory syndrome coronavirus 2	PAIRED	QUADRAM INSTITUTE BIOSCIENCE	United Kingdom	Europe	['27']	['male']	0.0532687651331719	ERR4970114	ERR4970114	['male']	['27']	12881	T	C	T>C	orf1a	NSP9	TAT	CAT	12616	196	66	Y	H	T12881C;Y66H;orf1a;NSP9	FALSE	FALSE	No	FALSE	Non-Synonymous	NA	TRUE	TRUE	FALSE	FALSE	FALSE	FALSE	FALSE	FALSE	TRUE	4206	1	NSP9:Y66H
ERR4970114	12915	4	2	60.0	36.0	4	60.0	60.0	2	60.0	60.0	5038	60.0	60.0	0	NA	NA	NA	NA	5046	5046	1990	0.3949980150853513	3048	0.6050019849146486	5038	0.998414585810543	ERR4970114	5816.3561515567	121	339	AMPLICON	ILLUMINA	2020-05-10	Severe acute respiratory syndrome coronavirus 2	PAIRED	QUADRAM INSTITUTE BIOSCIENCE	United Kingdom	Europe	['27']	['male']	0.998414585810543	ERR4970114	ERR4970114	['male']	['27']	12915	C	T	C>T	orf1a	NSP9	ACA	ATA	12650	230	77	T	I	C12915T;T77I;orf1a;NSP9	FALSE	FALSE	Yes	FALSE	Non-Synonymous	NA	TRUE	TRUE	FALSE	FALSE	FALSE	FALSE	TRUE	TRUE	TRUE	4217	1	NSP9:T77I
ERR4970114	14408	2	0	0.0	0.0	4	60.0	60.0	0	0.0	0.0	4122	60.0	60.0	0	NA	NA	NA	NA	4140	4140	2372	0.5754488112566715	1750	0.4245511887433285	4122	0.995652173913044	ERR4970114	5816.3561515567	121	339	AMPLICON	ILLUMINA	2020-05-10	Severe acute respiratory syndrome coronavirus 2	PAIRED	QUADRAM INSTITUTE BIOSCIENCE	United Kingdom	Europe	['27']	['male']	0.995652173913044	ERR4970114	ERR4970114	['male']	['27']	14408	C	T	C>T	orf1b	NSP12	CCT	CTT	941	968	323	P	L	C14408T;P323L;orf1b;NSP12	FALSE	FALSE	Yes	FALSE	Non-Synonymous	NA	TRUE	FALSE	FALSE	FALSE	FALSE	FALSE	FALSE	FALSE	FALSE	314	1	NSP12:P323L
ERR4970114	20268	1	0	0.0	0.0	0	0.0	0.0	3718	59.99	59.99	0	0.0	0.0	0	NA	NA	NA	NA	3718	3718	2936	0.7896718665949435	782	0.2103281334050565	3718	1	ERR4970114	5816.3561515567	121	339	AMPLICON	ILLUMINA	2020-05-10	Severe acute respiratory syndrome coronavirus 2	PAIRED	QUADRAM INSTITUTE BIOSCIENCE	United Kingdom	Europe	['27']	['male']	1	ERR4970114	ERR4970114	['male']	['27']	20268	A	G	A>G	orf1b	NSP15	TTA	TTG	6801	648	216	L	L	A20268G;L216L;orf1b;NSP15	FALSE	FALSE	Yes	TRUE	Synonymous	NA	TRUE	TRUE	FALSE	FALSE	FALSE	FALSE	TRUE	TRUE	TRUE	2267	1	NSP15:L216L
ERR4970114	21255	2	0	0.0	0.0	6	60.0	60.0	0	0.0	0.0	1958	60.0	60.0	0	NA	NA	NA	NA	1966	1966	1144	0.5842696629213483	814	0.4157303370786517	1958	0.995930824008138	ERR4970114	5816.3561515567	121	339	AMPLICON	ILLUMINA	2020-05-10	Severe acute respiratory syndrome coronavirus 2	PAIRED	QUADRAM INSTITUTE BIOSCIENCE	United Kingdom	Europe	['27']	['male']	0.995930824008138	ERR4970114	ERR4970114	['male']	['27']	21255	G	T	G>T	orf1b	NSP16	GCG	GCT	7788	597	199	A	A	G21255T;A199A;orf1b;NSP16	FALSE	FALSE	Yes	TRUE	Synonymous	NA	TRUE	TRUE	FALSE	FALSE	FALSE	FALSE	FALSE	FALSE	TRUE	2596	1	NSP16:A199A
ERR4970115	1314	3	2	60.0	21.0	1390	60.0	60.0	0	0.0	0.0	172	60.0	60.0	0	NA	NA	NA	NA	1564	1564	144	0.8372093023255814	28	0.16279069767441862	172	0.10997442455243	ERR4970115	3859.06196702672	1134	3721	AMPLICON	ILLUMINA	2020-05-11	Severe acute respiratory syndrome coronavirus 2	PAIRED	QUADRAM INSTITUTE BIOSCIENCE	United Kingdom	Europe	['55']	['male']	0.10997442455243	ERR4970115	ERR4970115	['male']	['55']	1314	C	T	C>T	orf1a	NSP2	ACT	ATT	1049	509	170	T	I	C1314T;T170I;orf1a;NSP2	FALSE	FALSE	No	FALSE	Non-Synonymous	NA	TRUE	TRUE	FALSE	FALSE	FALSE	FALSE	TRUE	FALSE	FALSE	350	1	NSP2:T170I
ERR4970115	1473	2	0	0.0	0.0	2522	60.0	60.0	0	0.0	0.0	404	60.0	60.0	0	NA	NA	NA	NA	2926	2926	180	0.44554455445544555	224	0.5544554455445545	404	0.138072453861928	ERR4970115	3859.06196702672	1134	3721	AMPLICON	ILLUMINA	2020-05-11	Severe acute respiratory syndrome coronavirus 2	PAIRED	QUADRAM INSTITUTE BIOSCIENCE	United Kingdom	Europe	['55']	['male']	0.138072453861928	ERR4970115	ERR4970115	['male']	['55']	1473	C	T	C>T	orf1a	NSP2	ACT	ATT	1208	668	223	T	I	C1473T;T223I;orf1a;NSP2	FALSE	FALSE	No	FALSE	Non-Synonymous	NA	TRUE	TRUE	FALSE	FALSE	FALSE	FALSE	TRUE	FALSE	FALSE	403	1	NSP2:T223I
ERR4970115	3037	2	0	0.0	0.0	4	60.0	60.0	0	0.0	0.0	2608	60.0	60.0	0	NA	NA	NA	NA	2612	2612	1234	0.473159509202454	1374	0.526840490797546	2608	0.998468606431853	ERR4970115	3859.06196702672	1134	3721	AMPLICON	ILLUMINA	2020-05-11	Severe acute respiratory syndrome coronavirus 2	PAIRED	QUADRAM INSTITUTE BIOSCIENCE	United Kingdom	Europe	['55']	['male']	0.998468606431853	ERR4970115	ERR4970115	['male']	['55']	3037	C	T	C>T	orf1a	NSP3	TTC	TTT	2772	318	106	F	F	C3037T;F106F;orf1a;NSP3	FALSE	FALSE	Yes	TRUE	Synonymous	NA	TRUE	TRUE	FALSE	FALSE	FALSE	FALSE	TRUE	TRUE	TRUE	924	1	NSP3:F106F
ERR4970115	5507	2	0	0.0	0.0	424	60.0	60.0	0	0.0	0.0	2120	60.0	60.0	0	NA	NA	NA	NA	2544	2544	146	0.3443396226415094	278	0.6556603773584906	424	0.166666666666667	ERR4970115	3859.06196702672	1134	3721	AMPLICON	ILLUMINA	2020-05-11	Severe acute respiratory syndrome coronavirus 2	PAIRED	QUADRAM INSTITUTE BIOSCIENCE	United Kingdom	Europe	['55']	['male']	0.166666666666667	ERR4970115	ERR4970115	['male']	['55']	5507	T	C	T>C	orf1a	NSP3	TTG	CTG	5242	2788	930	L	L	T5507C;L930L;orf1a;NSP3	FALSE	FALSE	No	TRUE	Synonymous	NA	FALSE	TRUE	FALSE	TRUE	FALSE	FALSE	FALSE	FALSE	FALSE	1748	1	NSP3:L930L
ERR4970115	5593	2	0	0.0	0.0	186	60.0	60.0	0	0.0	0.0	2012	60.0	60.0	0	NA	NA	NA	NA	2198	2198	52	0.27956989247311825	134	0.7204301075268817	186	0.0846223839854413	ERR4970115	3859.06196702672	1134	3721	AMPLICON	ILLUMINA	2020-05-11	Severe acute respiratory syndrome coronavirus 2	PAIRED	QUADRAM INSTITUTE BIOSCIENCE	United Kingdom	Europe	['55']	['male']	0.0846223839854413	ERR4970115	ERR4970115	['male']	['55']	5593	T	C	T>C	orf1a	NSP3	TAT	TAC	5328	2874	958	Y	Y	T5593C;Y958Y;orf1a;NSP3	FALSE	FALSE	No	TRUE	Synonymous	NA	TRUE	TRUE	FALSE	FALSE	FALSE	FALSE	TRUE	TRUE	FALSE	1776	1	NSP3:Y958Y
ERR4970115	5629	3	30	60.0	35.73	0	0.0	0.0	1888	60.0	60.0	174	60.0	60.0	0	NA	NA	NA	NA	2092	2092	118	0.6781609195402298	56	0.3218390804597701	174	0.0831739961759082	ERR4970115	3859.06196702672	1134	3721	AMPLICON	ILLUMINA	2020-05-11	Severe acute respiratory syndrome coronavirus 2	PAIRED	QUADRAM INSTITUTE BIOSCIENCE	United Kingdom	Europe	['55']	['male']	0.0831739961759082	ERR4970115	ERR4970115	['male']	['55']	5629	G	T	G>T	orf1a	NSP3	ACG	ACT	5364	2910	970	T	T	G5629T;T970T;orf1a;NSP3	FALSE	FALSE	No	TRUE	Synonymous	NA	TRUE	TRUE	FALSE	FALSE	FALSE	FALSE	FALSE	FALSE	FALSE	1788	1	NSP3:T970T
ERR4970115	5968	2	182	60.0	35.42	0	0.0	0.0	770	60.0	60.0	0	0.0	0.0	0	NA	NA	NA	NA	952	952	152	0.8351648351648352	30	0.16483516483516483	182	0.191176470588235	ERR4970115	3859.06196702672	1134	3721	AMPLICON	ILLUMINA	2020-05-11	Severe acute respiratory syndrome coronavirus 2	PAIRED	QUADRAM INSTITUTE BIOSCIENCE	United Kingdom	Europe	['55']	['male']	0.191176470588235	ERR4970115	ERR4970115	['male']	['55']	5968	G	A	G>A	orf1a	NSP3	AAG	AAA	5703	3249	1083	K	K	G5968A;K1083K;orf1a;NSP3	FALSE	FALSE	No	TRUE	Synonymous	NA	TRUE	TRUE	FALSE	FALSE	FALSE	FALSE	TRUE	TRUE	FALSE	1901	1	NSP3:K1083K
ERR4970115	8038	2	0	0.0	0.0	552	60.0	60.0	0	0.0	0.0	7295	60.0	60.0	0	NA	NA	NA	NA	7847	7847	392	0.7101449275362319	160	0.2898550724637681	552	0.0703453549127055	ERR4970115	3859.06196702672	1134	3721	AMPLICON	ILLUMINA	2020-05-11	Severe acute respiratory syndrome coronavirus 2	PAIRED	QUADRAM INSTITUTE BIOSCIENCE	United Kingdom	Europe	['55']	['male']	0.0703453549127055	ERR4970115	ERR4970115	['male']	['55']	8038	T	C	T>C	orf1a	NSP3	TTT	TTC	7773	5319	1773	F	F	T8038C;F1773F;orf1a;NSP3	FALSE	FALSE	No	TRUE	Synonymous	NA	FALSE	TRUE	FALSE	FALSE	FALSE	FALSE	FALSE	FALSE	FALSE	2591	1	NSP3:F1773F
ERR4970115	8384	2	0	0.0	0.0	3298	60.0	60.0	0	0.0	0.0	358	60.0	60.0	0	NA	NA	NA	NA	3656	3656	254	0.7094972067039106	104	0.2905027932960894	358	0.0979212253829322	ERR4970115	3859.06196702672	1134	3721	AMPLICON	ILLUMINA	2020-05-11	Severe acute respiratory syndrome coronavirus 2	PAIRED	QUADRAM INSTITUTE BIOSCIENCE	United Kingdom	Europe	['55']	['male']	0.0979212253829322	ERR4970115	ERR4970115	['male']	['55']	8384	C	T	C>T	orf1a	NSP3	CAC	TAC	8119	5665	1889	H	Y	C8384T;H1889Y;orf1a;NSP3	FALSE	FALSE	No	FALSE	Non-Synonymous	NA	TRUE	TRUE	FALSE	TRUE	FALSE	FALSE	FALSE	FALSE	FALSE	2707	1	NSP3:H1889Y
ERR4970115	8532	3	282	60.0	34.96	2084	60.0	60.0	2	60.0	60.0	0	0.0	0.0	0	NA	NA	NA	NA	2368	2368	70	0.24822695035460993	212	0.75177304964539	282	0.119087837837838	ERR4970115	3859.06196702672	1134	3721	AMPLICON	ILLUMINA	2020-05-11	Severe acute respiratory syndrome coronavirus 2	PAIRED	QUADRAM INSTITUTE BIOSCIENCE	United Kingdom	Europe	['55']	['male']	0.119087837837838	ERR4970115	ERR4970115	['male']	['55']	8532	C	A	C>A	orf1a	NSP3	ACA	AAA	8267	5813	1938	T	K	C8532A;T1938K;orf1a;NSP3	FALSE	FALSE	No	FALSE	Non-Synonymous	NA	TRUE	FALSE	FALSE	FALSE	FALSE	FALSE	FALSE	FALSE	FALSE	2756	1	NSP3:T1938K
ERR4970115	10016	2	0	0.0	0.0	2248	60.0	60.0	0	0.0	0.0	232	60.0	60.0	0	NA	NA	NA	NA	2480	2480	104	0.4482758620689655	128	0.5517241379310345	232	0.0935483870967742	ERR4970115	3859.06196702672	1134	3721	AMPLICON	ILLUMINA	2020-05-11	Severe acute respiratory syndrome coronavirus 2	PAIRED	QUADRAM INSTITUTE BIOSCIENCE	United Kingdom	Europe	['55']	['male']	0.0935483870967742	ERR4970115	ERR4970115	['male']	['55']	10016	C	T	C>T	orf1a	NSP4	CAA	TAA	9751	1462	488	Q	Stop	C10016T;Q488Stop;orf1a;NSP4	TRUE	FALSE	No	NA	Nonsense	NA	TRUE	TRUE	FALSE	FALSE	FALSE	FALSE	TRUE	FALSE	TRUE	3251	1	NSP4:Q488Stop
ERR4970115	10044	2	0	0.0	0.0	2014	60.0	60.0	0	0.0	0.0	174	60.0	60.0	0	NA	NA	NA	NA	2188	2188	64	0.367816091954023	110	0.632183908045977	174	0.0795246800731261	ERR4970115	3859.06196702672	1134	3721	AMPLICON	ILLUMINA	2020-05-11	Severe acute respiratory syndrome coronavirus 2	PAIRED	QUADRAM INSTITUTE BIOSCIENCE	United Kingdom	Europe	['55']	['male']	0.0795246800731261	ERR4970115	ERR4970115	['male']	['55']	10044	C	T	C>T	orf1a	NSP4	GCT	GTT	9779	1490	497	A	V	C10044T;A497V;orf1a;NSP4	FALSE	FALSE	No	FALSE	Non-Synonymous	NA	TRUE	TRUE	FALSE	FALSE	FALSE	FALSE	FALSE	FALSE	TRUE	3260	1	NSP4:A497V
ERR4970115	10535	3	4	60.0	36.0	380	60.0	60.0	0	0.0	0.0	6454	60.0	60.0	0	NA	NA	NA	NA	6838	6838	204	0.5368421052631579	176	0.4631578947368421	380	0.0555718046212343	ERR4970115	3859.06196702672	1134	3721	AMPLICON	ILLUMINA	2020-05-11	Severe acute respiratory syndrome coronavirus 2	PAIRED	QUADRAM INSTITUTE BIOSCIENCE	United Kingdom	Europe	['55']	['male']	0.0555718046212343	ERR4970115	ERR4970115	['male']	['55']	10535	T	C	T>C	orf1a	NSP5	TAC	CAC	10270	481	161	Y	H	T10535C;Y161H;orf1a;NSP5	FALSE	FALSE	No	FALSE	Non-Synonymous	NA	FALSE	TRUE	FALSE	FALSE	FALSE	FALSE	FALSE	FALSE	TRUE	3424	1	NSP5:Y161H
ERR4970115	10833	2	0	0.0	0.0	422	60.0	60.0	0	0.0	0.0	64	60.0	60.0	0	NA	NA	NA	NA	486	486	34	0.53125	30	0.46875	64	0.131687242798354	ERR4970115	3859.06196702672	1134	3721	AMPLICON	ILLUMINA	2020-05-11	Severe acute respiratory syndrome coronavirus 2	PAIRED	QUADRAM INSTITUTE BIOSCIENCE	United Kingdom	Europe	['55']	['male']	0.131687242798354	ERR4970115	ERR4970115	['male']	['55']	10833	C	T	C>T	orf1a	NSP5	GCC	GTC	10568	779	260	A	V	C10833T;A260V;orf1a;NSP5	FALSE	FALSE	No	FALSE	Non-Synonymous	NA	TRUE	TRUE	FALSE	FALSE	FALSE	FALSE	FALSE	TRUE	FALSE	3523	1	NSP5:A260V
ERR4970115	12092	3	2	60.0	36.0	0	0.0	0.0	6967	60.0	60.0	456	60.0	60.0	0	NA	NA	NA	NA	7425	7425	290	0.6359649122807017	166	0.36403508771929827	456	0.0614141414141414	ERR4970115	3859.06196702672	1134	3721	AMPLICON	ILLUMINA	2020-05-11	Severe acute respiratory syndrome coronavirus 2	PAIRED	QUADRAM INSTITUTE BIOSCIENCE	United Kingdom	Europe	['55']	['male']	0.0614141414141414	ERR4970115	ERR4970115	['male']	['55']	12092	G	T	G>T	orf1a	NSP8	GCT	TCT	11827	1	1	A	S	G12092T;A1S;orf1a;NSP8	FALSE	FALSE	No	FALSE	Non-Synonymous	NA	TRUE	TRUE	FALSE	FALSE	FALSE	FALSE	TRUE	TRUE	FALSE	3943	1	NSP8:A1S
ERR4970115	12464	3	302	60.0	35.21	0	0.0	0.0	3222	60.0	60.0	2	60.0	60.0	0	NA	NA	NA	NA	3526	3526	232	0.7682119205298014	70	0.23178807947019867	302	0.0856494611457742	ERR4970115	3859.06196702672	1134	3721	AMPLICON	ILLUMINA	2020-05-11	Severe acute respiratory syndrome coronavirus 2	PAIRED	QUADRAM INSTITUTE BIOSCIENCE	United Kingdom	Europe	['55']	['male']	0.0856494611457742	ERR4970115	ERR4970115	['male']	['55']	12464	G	A	G>A	orf1a	NSP8	GCA	ACA	12199	373	125	A	T	G12464A;A125T;orf1a;NSP8	FALSE	FALSE	No	FALSE	Non-Synonymous	NA	TRUE	TRUE	FALSE	FALSE	FALSE	FALSE	FALSE	FALSE	TRUE	4067	1	NSP8:A125T
ERR4970115	12719	3	3806	60.0	35.41	0	0.0	0.0	558	60.0	60.0	2	60.0	60.0	0	NA	NA	NA	NA	4366	4366	204	0.3655913978494624	354	0.6344086021505376	558	0.127805771873568	ERR4970115	3859.06196702672	1134	3721	AMPLICON	ILLUMINA	2020-05-11	Severe acute respiratory syndrome coronavirus 2	PAIRED	QUADRAM INSTITUTE BIOSCIENCE	United Kingdom	Europe	['55']	['male']	0.127805771873568	ERR4970115	ERR4970115	['male']	['55']	12719	A	G	A>G	orf1a	NSP9	ATG	GTG	12454	34	12	M	V	A12719G;M12V;orf1a;NSP9	FALSE	FALSE	No	FALSE	Non-Synonymous	NA	TRUE	TRUE	FALSE	FALSE	FALSE	FALSE	FALSE	FALSE	FALSE	4152	1	NSP9:M12V
ERR4970115	13862	2	0	0.0	0.0	2	60.0	60.0	0	0.0	0.0	4722	60.0	60.0	0	NA	NA	NA	NA	4724	4724	1642	0.3477340110122829	3080	0.652265988987717	4722	0.999576629974598	ERR4970115	3859.06196702672	1134	3721	AMPLICON	ILLUMINA	2020-05-11	Severe acute respiratory syndrome coronavirus 2	PAIRED	QUADRAM INSTITUTE BIOSCIENCE	United Kingdom	Europe	['55']	['male']	0.999576629974598	ERR4970115	ERR4970115	['male']	['55']	13862	C	T	C>T	orf1b	NSP12	ACA	ATA	395	422	141	T	I	C13862T;T141I;orf1b;NSP12	FALSE	FALSE	Yes	FALSE	Non-Synonymous	NA	TRUE	TRUE	FALSE	FALSE	FALSE	FALSE	TRUE	TRUE	TRUE	132	1	NSP12:T141I
ERR4970115	14408	4	2	60.0	32.0	12	60.0	60.0	2	60.0	60.0	5084	60.0	60.0	0	NA	NA	NA	NA	5100	5100	2726	0.536191974822974	2358	0.46380802517702596	5084	0.996862745098039	ERR4970115	3859.06196702672	1134	3721	AMPLICON	ILLUMINA	2020-05-11	Severe acute respiratory syndrome coronavirus 2	PAIRED	QUADRAM INSTITUTE BIOSCIENCE	United Kingdom	Europe	['55']	['male']	0.996862745098039	ERR4970115	ERR4970115	['male']	['55']	14408	C	T	C>T	orf1b	NSP12	CCT	CTT	941	968	323	P	L	C14408T;P323L;orf1b;NSP12	FALSE	FALSE	Yes	FALSE	Non-Synonymous	NA	TRUE	FALSE	FALSE	FALSE	FALSE	FALSE	FALSE	FALSE	FALSE	314	1	NSP12:P323L
ERR4970115	14411	2	0	0.0	0.0	4712	60.0	60.0	0	0.0	0.0	438	60.0	60.0	0	NA	NA	NA	NA	5150	5150	202	0.4611872146118721	236	0.5388127853881278	438	0.0850485436893204	ERR4970115	3859.06196702672	1134	3721	AMPLICON	ILLUMINA	2020-05-11	Severe acute respiratory syndrome coronavirus 2	PAIRED	QUADRAM INSTITUTE BIOSCIENCE	United Kingdom	Europe	['55']	['male']	0.0850485436893204	ERR4970115	ERR4970115	['male']	['55']	14411	C	T	C>T	orf1b	NSP12	ACA	ATA	944	971	324	T	I	C14411T;T324I;orf1b;NSP12	FALSE	FALSE	No	FALSE	Non-Synonymous	NA	TRUE	TRUE	FALSE	FALSE	FALSE	FALSE	FALSE	FALSE	TRUE	315	1	NSP12:T324I
ERR4970115	15882	4	2	60.0	36.0	14	60.0	60.0	984	60.0	60.0	5372	60.0	60.0	0	NA	NA	NA	NA	6372	6372	740	0.7520325203252033	244	0.24796747967479674	984	0.154425612052731	ERR4970115	3859.06196702672	1134	3721	AMPLICON	ILLUMINA	2020-05-11	Severe acute respiratory syndrome coronavirus 2	PAIRED	QUADRAM INSTITUTE BIOSCIENCE	United Kingdom	Europe	['55']	['male']	0.154425612052731	ERR4970115	ERR4970115	['male']	['55']	15882	T	G	T>G	orf1b	NSP12	TCT	TCG	2415	2442	814	S	S	T15882G;S814S;orf1b;NSP12	FALSE	FALSE	No	TRUE	Synonymous	NA	FALSE	TRUE	FALSE	FALSE	FALSE	FALSE	TRUE	TRUE	TRUE	805	1	NSP12:S814S
ERR4970115	19330	1	0	0.0	0.0	500	60.0	60.0	0	0.0	0.0	0	0.0	0.0	0	NA	NA	NA	NA	500	500	348	0.696	152	0.304	500	1	ERR4970115	3859.06196702672	1134	3721	AMPLICON	ILLUMINA	2020-05-11	Severe acute respiratory syndrome coronavirus 2	PAIRED	QUADRAM INSTITUTE BIOSCIENCE	United Kingdom	Europe	['55']	['male']	1	ERR4970115	ERR4970115	['male']	['55']	19330	T	C	T>C	orf1b	NSP14	TTT	CTT	5863	1291	431	F	L	T19330C;F431L;orf1b;NSP14	FALSE	FALSE	Yes	FALSE	Non-Synonymous	NA	TRUE	TRUE	FALSE	FALSE	FALSE	FALSE	FALSE	FALSE	TRUE	1955	1	NSP14:F431L
ERR4970115	19679	2	0	0.0	0.0	0	0.0	0.0	1126	60.0	60.0	318	60.0	60.0	0	NA	NA	NA	NA	1444	1444	254	0.7987421383647799	64	0.20125786163522014	318	0.220221606648199	ERR4970115	3859.06196702672	1134	3721	AMPLICON	ILLUMINA	2020-05-11	Severe acute respiratory syndrome coronavirus 2	PAIRED	QUADRAM INSTITUTE BIOSCIENCE	United Kingdom	Europe	['55']	['male']	0.220221606648199	ERR4970115	ERR4970115	['male']	['55']	19679	G	T	G>T	orf1b	NSP15	GGT	GTT	6212	59	20	G	V	G19679T;G20V;orf1b;NSP15	FALSE	FALSE	No	FALSE	Non-Synonymous	NA	TRUE	TRUE	FALSE	FALSE	FALSE	FALSE	TRUE	FALSE	TRUE	2071	1	NSP15:G20V
ERR4970115	20477	2	0	0.0	0.0	0	0.0	0.0	616	60.0	60.0	120	60.0	60.0	0	NA	NA	NA	NA	736	736	18	0.15	102	0.85	120	0.16304347826087	ERR4970115	3859.06196702672	1134	3721	AMPLICON	ILLUMINA	2020-05-11	Severe acute respiratory syndrome coronavirus 2	PAIRED	QUADRAM INSTITUTE BIOSCIENCE	United Kingdom	Europe	['55']	['male']	0.16304347826087	ERR4970115	ERR4970115	['male']	['55']	20477	G	T	G>T	orf1b	NSP15	GGT	GTT	7010	857	286	G	V	G20477T;G286V;orf1b;NSP15	FALSE	FALSE	No	FALSE	Non-Synonymous	NA	TRUE	FALSE	FALSE	FALSE	FALSE	FALSE	FALSE	FALSE	FALSE	2337	1	NSP15:G286V
ERR4970115	21650	4	3340	60.0	35.29	356	60.0	60.0	6	60.0	60.0	2	60.0	60.0	0	NA	NA	NA	NA	3708	3708	112	0.3146067415730337	244	0.6853932584269663	356	0.0960086299892125	ERR4970115	3859.06196702672	1134	3721	AMPLICON	ILLUMINA	2020-05-11	Severe acute respiratory syndrome coronavirus 2	PAIRED	QUADRAM INSTITUTE BIOSCIENCE	United Kingdom	Europe	['55']	['male']	0.0960086299892125	ERR4970115	ERR4970115	['male']	['55']	21650	A	C	A>C	S	S	AAT	CAT	88	88	30	N	H	A21650C;N30H;S;S	FALSE	FALSE	No	FALSE	Non-Synonymous	NTD	TRUE	TRUE	FALSE	FALSE	FALSE	FALSE	FALSE	FALSE	FALSE	30	1	S:N30H
ERR4970115	21751	2	0	0.0	0.0	1188	60.0	60.0	0	0.0	0.0	6538	60.0	60.0	0	NA	NA	NA	NA	7728	7728	1088	0.9158249158249159	100	0.08417508417508418	1188	0.153726708074534	ERR4970115	3859.06196702672	1134	3721	AMPLICON	ILLUMINA	2020-05-11	Severe acute respiratory syndrome coronavirus 2	PAIRED	QUADRAM INSTITUTE BIOSCIENCE	United Kingdom	Europe	['55']	['male']	0.153726708074534	ERR4970115	ERR4970115	['male']	['55']	21751	T	C	T>C	S	S	ACT	ACC	189	189	63	T	T	T21751C;T63T;S;S	FALSE	FALSE	No	TRUE	Synonymous	NTD	TRUE	FALSE	FALSE	FALSE	FALSE	FALSE	FALSE	FALSE	FALSE	63	1	S:T63T
ERR4970115	23403	2	2	60.0	36.0	0	0.0	0.0	7733	60.0	60.0	0	0.0	0.0	0	NA	NA	NA	NA	7735	7735	4204	0.543644122591491	3529	0.45635587740850897	7733	0.999741435035553	ERR4970115	3859.06196702672	1134	3721	AMPLICON	ILLUMINA	2020-05-11	Severe acute respiratory syndrome coronavirus 2	PAIRED	QUADRAM INSTITUTE BIOSCIENCE	United Kingdom	Europe	['55']	['male']	0.999741435035553	ERR4970115	ERR4970115	['male']	['55']	23403	A	G	A>G	S	S	GAT	GGT	1841	1841	614	D	G	A23403G;D614G;S;S	FALSE	FALSE	Yes	FALSE	Non-Synonymous	SD2	TRUE	TRUE	FALSE	FALSE	FALSE	FALSE	FALSE	FALSE	FALSE	614	1	S:D614G
ERR4970115	28836	1	0	0.0	0.0	0	0.0	0.0	0	0.0	0.0	1619	60.0	60.0	0	NA	NA	NA	NA	1621	1621	970	0.5991352686843731	649	0.40086473131562694	1619	0.998766193707588	ERR4970115	3859.06196702672	1134	3721	AMPLICON	ILLUMINA	2020-05-11	Severe acute respiratory syndrome coronavirus 2	PAIRED	QUADRAM INSTITUTE BIOSCIENCE	United Kingdom	Europe	['55']	['male']	0.998766193707588	ERR4970115	ERR4970115	['male']	['55']	28836	C	T	C>T	N	N	TCA	TTA	563	563	188	S	L	C28836T;S188L;N;N	FALSE	FALSE	Yes	FALSE	Non-Synonymous	NA	TRUE	TRUE	FALSE	FALSE	FALSE	FALSE	TRUE	TRUE	FALSE	188	1	N:S188L
ERR4970115	29321	2	0	0.0	0.0	0	0.0	0.0	2492	60.0	60.0	312	60.0	60.0	0	NA	NA	NA	NA	2804	2804	278	0.8910256410256411	34	0.10897435897435898	312	0.111269614835949	ERR4970115	3859.06196702672	1134	3721	AMPLICON	ILLUMINA	2020-05-11	Severe acute respiratory syndrome coronavirus 2	PAIRED	QUADRAM INSTITUTE BIOSCIENCE	United Kingdom	Europe	['55']	['male']	0.111269614835949	ERR4970115	ERR4970115	['male']	['55']	29321	G	T	G>T	N	N	GTC	TTC	1048	1048	350	V	F	G29321T;V350F;N;N	FALSE	FALSE	No	FALSE	Non-Synonymous	NA	TRUE	TRUE	FALSE	FALSE	FALSE	FALSE	FALSE	TRUE	FALSE	350	1	N:V350F
ERR4970115	29400	2	0	0.0	0.0	5094	60.0	60.0	0	0.0	0.0	338	60.0	60.0	0	NA	NA	NA	NA	5432	5432	284	0.8402366863905325	54	0.15976331360946747	338	0.0622238586156112	ERR4970115	3859.06196702672	1134	3721	AMPLICON	ILLUMINA	2020-05-11	Severe acute respiratory syndrome coronavirus 2	PAIRED	QUADRAM INSTITUTE BIOSCIENCE	United Kingdom	Europe	['55']	['male']	0.0622238586156112	ERR4970115	ERR4970115	['male']	['55']	29400	C	T	C>T	N	N	GCT	GTT	1127	1127	376	A	V	C29400T;A376V;N;N	FALSE	FALSE	No	FALSE	Non-Synonymous	NA	FALSE	TRUE	FALSE	FALSE	FALSE	FALSE	TRUE	TRUE	FALSE	376	1	N:A376V
ERR4970115	29456	2	0	0.0	0.0	6188	60.0	60.0	0	0.0	0.0	600	60.0	60.0	0	NA	NA	NA	NA	6792	6792	372	0.62	228	0.38	600	0.088339222614841	ERR4970115	3859.06196702672	1134	3721	AMPLICON	ILLUMINA	2020-05-11	Severe acute respiratory syndrome coronavirus 2	PAIRED	QUADRAM INSTITUTE BIOSCIENCE	United Kingdom	Europe	['55']	['male']	0.088339222614841	ERR4970115	ERR4970115	['male']	['55']	29456	C	T	C>T	N	N	CTT	TTT	1183	1183	395	L	F	C29456T;L395F;N;N	FALSE	FALSE	No	FALSE	Non-Synonymous	NA	TRUE	TRUE	FALSE	FALSE	FALSE	FALSE	TRUE	TRUE	FALSE	395	1	N:L395F
ERR4970115	29514	2	0	0.0	0.0	7033	60.0	60.0	0	0.0	0.0	474	60.0	60.0	0	NA	NA	NA	NA	7507	7507	268	0.5654008438818565	206	0.4345991561181435	474	0.0631410683362195	ERR4970115	3859.06196702672	1134	3721	AMPLICON	ILLUMINA	2020-05-11	Severe acute respiratory syndrome coronavirus 2	PAIRED	QUADRAM INSTITUTE BIOSCIENCE	United Kingdom	Europe	['55']	['male']	0.0631410683362195	ERR4970115	ERR4970115	['male']	['55']	29514	C	T	C>T	N	N	GCT	GTT	1241	1241	414	A	V	C29514T;A414V;N;N	FALSE	FALSE	No	FALSE	Non-Synonymous	NA	TRUE	FALSE	FALSE	FALSE	FALSE	FALSE	FALSE	FALSE	FALSE	414	1	N:A414V
ERR4970116	3037	3	2	60.0	27.0	12	60.0	60.0	0	0.0	0.0	6028	60.0	60.0	0	NA	NA	NA	NA	6056	6056	2329	0.38636363636363635	3699	0.6136363636363636	6028	0.995376486129458	ERR4970116	6074.38678393472	121	339	AMPLICON	ILLUMINA	2020-05-10	Severe acute respiratory syndrome coronavirus 2	PAIRED	QUADRAM INSTITUTE BIOSCIENCE	United Kingdom	Europe	['70']	['male']	0.995376486129458	ERR4970116	ERR4970116	['male']	['70']	3037	C	T	C>T	orf1a	NSP3	TTC	TTT	2772	318	106	F	F	C3037T;F106F;orf1a;NSP3	FALSE	FALSE	Yes	TRUE	Synonymous	NA	TRUE	TRUE	FALSE	FALSE	FALSE	FALSE	TRUE	TRUE	TRUE	924	1	NSP3:F106F
ERR4970116	10030	3	4	60.0	28.5	20	60.0	60.0	0	0.0	0.0	6072	60.0	60.0	0	NA	NA	NA	NA	6096	6096	2270	0.3738471673254282	3802	0.6261528326745718	6072	0.996062992125984	ERR4970116	6074.38678393472	121	339	AMPLICON	ILLUMINA	2020-05-10	Severe acute respiratory syndrome coronavirus 2	PAIRED	QUADRAM INSTITUTE BIOSCIENCE	United Kingdom	Europe	['70']	['male']	0.996062992125984	ERR4970116	ERR4970116	['male']	['70']	10030	C	T	C>T	orf1a	NSP4	ACC	ACT	9765	1476	492	T	T	C10030T;T492T;orf1a;NSP4	FALSE	FALSE	Yes	TRUE	Synonymous	NA	TRUE	TRUE	FALSE	FALSE	FALSE	FALSE	TRUE	FALSE	TRUE	3255	1	NSP4:T492T
ERR4970116	14408	3	2	60.0	36.0	6	60.0	60.0	0	0.0	0.0	4914	60.0	60.0	0	NA	NA	NA	NA	4932	4932	2710	0.5514855514855515	2204	0.4485144485144485	4914	0.996350364963504	ERR4970116	6074.38678393472	121	339	AMPLICON	ILLUMINA	2020-05-10	Severe acute respiratory syndrome coronavirus 2	PAIRED	QUADRAM INSTITUTE BIOSCIENCE	United Kingdom	Europe	['70']	['male']	0.996350364963504	ERR4970116	ERR4970116	['male']	['70']	14408	C	T	C>T	orf1b	NSP12	CCT	CTT	941	968	323	P	L	C14408T;P323L;orf1b;NSP12	FALSE	FALSE	Yes	FALSE	Non-Synonymous	NA	TRUE	FALSE	FALSE	FALSE	FALSE	FALSE	FALSE	FALSE	FALSE	314	1	NSP12:P323L
ERR4970116	22992	2	1302	60.0	35.11	2	60.0	60.0	0	0.0	0.0	0	0.0	0.0	0	NA	NA	NA	NA	1306	1306	742	0.5698924731182796	560	0.43010752688172044	1302	0.996937212863706	ERR4970116	6074.38678393472	121	339	AMPLICON	ILLUMINA	2020-05-10	Severe acute respiratory syndrome coronavirus 2	PAIRED	QUADRAM INSTITUTE BIOSCIENCE	United Kingdom	Europe	['70']	['male']	0.996937212863706	ERR4970116	ERR4970116	['male']	['70']	22992	G	A	G>A	S	S	AGC	AAC	1430	1430	477	S	N	G22992A;S477N;S;S	FALSE	FALSE	Yes	FALSE	Non-Synonymous	RBD	TRUE	TRUE	FALSE	FALSE	FALSE	FALSE	TRUE	TRUE	FALSE	477	1	S:S477N
ERR4970116	23403	3	4	60.0	36.0	2	60.0	60.0	7759	60.0	60.0	0	0.0	0.0	0	NA	NA	NA	NA	7765	7765	3318	0.42763242685913133	4441	0.5723675731408687	7759	0.999227301996137	ERR4970116	6074.38678393472	121	339	AMPLICON	ILLUMINA	2020-05-10	Severe acute respiratory syndrome coronavirus 2	PAIRED	QUADRAM INSTITUTE BIOSCIENCE	United Kingdom	Europe	['70']	['male']	0.999227301996137	ERR4970116	ERR4970116	['male']	['70']	23403	A	G	A>G	S	S	GAT	GGT	1841	1841	614	D	G	A23403G;D614G;S;S	FALSE	FALSE	Yes	FALSE	Non-Synonymous	SD2	TRUE	TRUE	FALSE	FALSE	FALSE	FALSE	FALSE	FALSE	FALSE	614	1	S:D614G
ERR4970116	28882	2	1992	60.0	34.65	0	0.0	0.0	4	60.0	60.0	0	0.0	0.0	0	NA	NA	NA	NA	1996	1996	812	0.40763052208835343	1180	0.5923694779116466	1992	0.997995991983968	ERR4970116	6074.38678393472	121	339	AMPLICON	ILLUMINA	2020-05-10	Severe acute respiratory syndrome coronavirus 2	PAIRED	QUADRAM INSTITUTE BIOSCIENCE	United Kingdom	Europe	['70']	['male']	0.997995991983968	ERR4970116	ERR4970116	['male']	['70']	28882	G	A	G>A	N	N	AGG	AGA	609	609	203	R	R	G28882A;R203R;N;N	FALSE	FALSE	Yes	TRUE	Synonymous	NA	TRUE	TRUE	FALSE	FALSE	FALSE	FALSE	FALSE	FALSE	FALSE	203	1	N:R203R
ERR4970116	28883	2	0	0.0	0.0	2174	60.0	60.0	0	0.0	0.0	4	60.0	60.0	0	NA	NA	NA	NA	2178	2178	926	0.42594296228150874	1248	0.5740570377184913	2174	0.998163452708907	ERR4970116	6074.38678393472	121	339	AMPLICON	ILLUMINA	2020-05-10	Severe acute respiratory syndrome coronavirus 2	PAIRED	QUADRAM INSTITUTE BIOSCIENCE	United Kingdom	Europe	['70']	['male']	0.998163452708907	ERR4970116	ERR4970116	['male']	['70']	28883	G	C	G>C	N	N	GGA	CGA	610	610	204	G	R	G28883C;G204R;N;N	FALSE	FALSE	Yes	FALSE	Non-Synonymous	NA	TRUE	TRUE	FALSE	FALSE	FALSE	FALSE	FALSE	FALSE	FALSE	204	1	N:G204R
ERR4970117	1457	3	2	60.0	32.0	12	60.0	60.0	0	0.0	0.0	6294	60.0	60.0	0	NA	NA	NA	NA	6322	6322	3160	0.502065459167461	3134	0.4979345408325389	6294	0.995571021828535	ERR4970117	5101.07999197405	224	606	AMPLICON	ILLUMINA	2020-05-03	Severe acute respiratory syndrome coronavirus 2	PAIRED	QUADRAM INSTITUTE BIOSCIENCE	United Kingdom	Europe	['42']	['female']	0.995571021828535	ERR4970117	ERR4970117	['female']	['42']	1457	C	T	C>T	orf1a	NSP2	CGT	TGT	1192	652	218	R	C	C1457T;R218C;orf1a;NSP2	FALSE	FALSE	Yes	FALSE	Non-Synonymous	NA	TRUE	TRUE	FALSE	FALSE	FALSE	FALSE	TRUE	FALSE	FALSE	398	1	NSP2:R218C
ERR4970117	3037	3	2	60.0	32.0	14	60.0	60.0	0	0.0	0.0	5114	60.0	60.0	0	NA	NA	NA	NA	5142	5142	2253	0.4405553382870551	2861	0.5594446617129448	5114	0.994554647996888	ERR4970117	5101.07999197405	224	606	AMPLICON	ILLUMINA	2020-05-03	Severe acute respiratory syndrome coronavirus 2	PAIRED	QUADRAM INSTITUTE BIOSCIENCE	United Kingdom	Europe	['42']	['female']	0.994554647996888	ERR4970117	ERR4970117	['female']	['42']	3037	C	T	C>T	orf1a	NSP3	TTC	TTT	2772	318	106	F	F	C3037T;F106F;orf1a;NSP3	FALSE	FALSE	Yes	TRUE	Synonymous	NA	TRUE	TRUE	FALSE	FALSE	FALSE	FALSE	TRUE	TRUE	TRUE	924	1	NSP3:F106F
ERR4970117	14408	3	4	60.0	36.0	6	60.0	60.0	0	0.0	0.0	5831	60.0	60.0	0	NA	NA	NA	NA	5851	5851	3317	0.568856113874121	2514	0.43114388612587895	5831	0.996581780892155	ERR4970117	5101.07999197405	224	606	AMPLICON	ILLUMINA	2020-05-03	Severe acute respiratory syndrome coronavirus 2	PAIRED	QUADRAM INSTITUTE BIOSCIENCE	United Kingdom	Europe	['42']	['female']	0.996581780892155	ERR4970117	ERR4970117	['female']	['42']	14408	C	T	C>T	orf1b	NSP12	CCT	CTT	941	968	323	P	L	C14408T;P323L;orf1b;NSP12	FALSE	FALSE	Yes	FALSE	Non-Synonymous	NA	TRUE	FALSE	FALSE	FALSE	FALSE	FALSE	FALSE	FALSE	FALSE	314	1	NSP12:P323L
ERR4970117	22992	1	344	60.0	35.06	0	0.0	0.0	0	0.0	0.0	0	0.0	0.0	0	NA	NA	NA	NA	344	344	200	0.5813953488372093	144	0.4186046511627907	344	1	ERR4970117	5101.07999197405	224	606	AMPLICON	ILLUMINA	2020-05-03	Severe acute respiratory syndrome coronavirus 2	PAIRED	QUADRAM INSTITUTE BIOSCIENCE	United Kingdom	Europe	['42']	['female']	1	ERR4970117	ERR4970117	['female']	['42']	22992	G	A	G>A	S	S	AGC	AAC	1430	1430	477	S	N	G22992A;S477N;S;S	FALSE	FALSE	Yes	FALSE	Non-Synonymous	RBD	TRUE	TRUE	FALSE	FALSE	FALSE	FALSE	TRUE	TRUE	FALSE	477	1	S:S477N
ERR4970117	23403	2	8	60.0	36.0	0	0.0	0.0	7770	60.0	60.0	0	0.0	0.0	0	NA	NA	NA	NA	7778	7778	3527	0.45392535392535394	4243	0.5460746460746461	7770	0.998971457958344	ERR4970117	5101.07999197405	224	606	AMPLICON	ILLUMINA	2020-05-03	Severe acute respiratory syndrome coronavirus 2	PAIRED	QUADRAM INSTITUTE BIOSCIENCE	United Kingdom	Europe	['42']	['female']	0.998971457958344	ERR4970117	ERR4970117	['female']	['42']	23403	A	G	A>G	S	S	GAT	GGT	1841	1841	614	D	G	A23403G;D614G;S;S	FALSE	FALSE	Yes	FALSE	Non-Synonymous	SD2	TRUE	TRUE	FALSE	FALSE	FALSE	FALSE	FALSE	FALSE	FALSE	614	1	S:D614G
ERR4970117	28881	2	1824	60.0	34.75	0	0.0	0.0	16	60.0	60.0	0	0.0	0.0	0	NA	NA	NA	NA	1840	1840	816	0.4473684210526316	1008	0.5526315789473685	1824	0.991304347826087	ERR4970117	5101.07999197405	224	606	AMPLICON	ILLUMINA	2020-05-03	Severe acute respiratory syndrome coronavirus 2	PAIRED	QUADRAM INSTITUTE BIOSCIENCE	United Kingdom	Europe	['42']	['female']	0.991304347826087	ERR4970117	ERR4970117	['female']	['42']	28881	G	A	G>A	N	N	AGG	AAG	608	608	203	R	K	G28881A;R203K;N;N	FALSE	FALSE	Yes	FALSE	Non-Synonymous	NA	TRUE	TRUE	FALSE	FALSE	FALSE	FALSE	FALSE	FALSE	FALSE	203	1	N:R203K
ERR4970117	28882	2	1790	60.0	34.66	0	0.0	0.0	14	60.0	60.0	0	0.0	0.0	0	NA	NA	NA	NA	1804	1804	766	0.42793296089385474	1024	0.5720670391061452	1790	0.992239467849224	ERR4970117	5101.07999197405	224	606	AMPLICON	ILLUMINA	2020-05-03	Severe acute respiratory syndrome coronavirus 2	PAIRED	QUADRAM INSTITUTE BIOSCIENCE	United Kingdom	Europe	['42']	['female']	0.992239467849224	ERR4970117	ERR4970117	['female']	['42']	28882	G	A	G>A	N	N	AGG	AGA	609	609	203	R	R	G28882A;R203R;N;N	FALSE	FALSE	Yes	TRUE	Synonymous	NA	TRUE	TRUE	FALSE	FALSE	FALSE	FALSE	FALSE	FALSE	FALSE	203	1	N:R203R
ERR4970117	28883	3	0	0.0	0.0	1990	60.0	60.0	6	60.0	60.0	2	60.0	60.0	0	NA	NA	NA	NA	1998	1998	902	0.45326633165829144	1088	0.5467336683417086	1990	0.995995995995996	ERR4970117	5101.07999197405	224	606	AMPLICON	ILLUMINA	2020-05-03	Severe acute respiratory syndrome coronavirus 2	PAIRED	QUADRAM INSTITUTE BIOSCIENCE	United Kingdom	Europe	['42']	['female']	0.995995995995996	ERR4970117	ERR4970117	['female']	['42']	28883	G	C	G>C	N	N	GGA	CGA	610	610	204	G	R	G28883C;G204R;N;N	FALSE	FALSE	Yes	FALSE	Non-Synonymous	NA	TRUE	TRUE	FALSE	FALSE	FALSE	FALSE	FALSE	FALSE	FALSE	204	1	N:G204R
ERR4970118	311	2	0	0.0	0.0	6124	59.99	59.99	0	0.0	0.0	630	60.0	60.0	0	NA	NA	NA	NA	6754	6754	178	0.28253968253968254	452	0.7174603174603175	630	0.0932780574474386	ERR4970118	4233.60769822426	929	3181	AMPLICON	ILLUMINA	2020-05-09	Severe acute respiratory syndrome coronavirus 2	PAIRED	QUADRAM INSTITUTE BIOSCIENCE	United Kingdom	Europe	['43']	['male']	0.0932780574474386	ERR4970118	ERR4970118	['male']	['43']	311	C	T	C>T	orf1a	NSP1	CTC	TTC	46	46	16	L	F	C311T;L16F;orf1a;NSP1	FALSE	FALSE	No	FALSE	Non-Synonymous	NA	TRUE	TRUE	FALSE	FALSE	FALSE	FALSE	TRUE	TRUE	FALSE	16	1	NSP1:L16F
ERR4970118	787	4	10	60.0	34.2	4	60.0	60.0	6337	60.0	60.0	1381	60.0	60.0	0	NA	NA	NA	NA	7732	7732	998	0.722664735698769	383	0.277335264301231	1381	0.178608380755303	ERR4970118	4233.60769822426	929	3181	AMPLICON	ILLUMINA	2020-05-09	Severe acute respiratory syndrome coronavirus 2	PAIRED	QUADRAM INSTITUTE BIOSCIENCE	United Kingdom	Europe	['43']	['male']	0.178608380755303	ERR4970118	ERR4970118	['male']	['43']	787	G	T	G>T	orf1a	NSP1	ATG	ATT	522	522	174	M	I	G787T;M174I;orf1a;NSP1	FALSE	FALSE	No	FALSE	Non-Synonymous	NA	TRUE	TRUE	FALSE	FALSE	FALSE	FALSE	TRUE	TRUE	FALSE	174	1	NSP1:M174I
ERR4970118	1457	3	2	60.0	36.0	2	60.0	60.0	0	0.0	0.0	790	60.0	60.0	0	NA	NA	NA	NA	794	794	430	0.5443037974683544	360	0.45569620253164556	790	0.994962216624685	ERR4970118	4233.60769822426	929	3181	AMPLICON	ILLUMINA	2020-05-09	Severe acute respiratory syndrome coronavirus 2	PAIRED	QUADRAM INSTITUTE BIOSCIENCE	United Kingdom	Europe	['43']	['male']	0.994962216624685	ERR4970118	ERR4970118	['male']	['43']	1457	C	T	C>T	orf1a	NSP2	CGT	TGT	1192	652	218	R	C	C1457T;R218C;orf1a;NSP2	FALSE	FALSE	Yes	FALSE	Non-Synonymous	NA	TRUE	TRUE	FALSE	FALSE	FALSE	FALSE	TRUE	FALSE	FALSE	398	1	NSP2:R218C
ERR4970118	2005	2	0	0.0	0.0	400	60.0	60.0	0	0.0	0.0	60	60.0	60.0	0	NA	NA	NA	NA	460	460	32	0.5333333333333333	28	0.4666666666666667	60	0.130434782608696	ERR4970118	4233.60769822426	929	3181	AMPLICON	ILLUMINA	2020-05-09	Severe acute respiratory syndrome coronavirus 2	PAIRED	QUADRAM INSTITUTE BIOSCIENCE	United Kingdom	Europe	['43']	['male']	0.130434782608696	ERR4970118	ERR4970118	['male']	['43']	2005	C	T	C>T	orf1a	NSP2	CTC	CTT	1740	1200	400	L	L	C2005T;L400L;orf1a;NSP2	FALSE	FALSE	No	TRUE	Synonymous	NA	TRUE	TRUE	FALSE	FALSE	FALSE	FALSE	FALSE	FALSE	FALSE	580	1	NSP2:L400L
ERR4970118	3037	3	6	60.0	36.0	8	60.0	60.0	0	0.0	0.0	3580	59.99	59.99	0	NA	NA	NA	NA	3601	3601	1673	0.46731843575418996	1907	0.53268156424581	3580	0.994168286587059	ERR4970118	4233.60769822426	929	3181	AMPLICON	ILLUMINA	2020-05-09	Severe acute respiratory syndrome coronavirus 2	PAIRED	QUADRAM INSTITUTE BIOSCIENCE	United Kingdom	Europe	['43']	['male']	0.994168286587059	ERR4970118	ERR4970118	['male']	['43']	3037	C	T	C>T	orf1a	NSP3	TTC	TTT	2772	318	106	F	F	C3037T;F106F;orf1a;NSP3	FALSE	FALSE	Yes	TRUE	Synonymous	NA	TRUE	TRUE	FALSE	FALSE	FALSE	FALSE	TRUE	TRUE	TRUE	924	1	NSP3:F106F
ERR4970118	3223	4	6204	60.0	35.25	2	60.0	60.0	1351	60.0	60.0	2	60.0	60.0	0	NA	NA	NA	NA	7559	7559	1097	0.8119911176905995	254	0.18800888230940044	1351	0.17872734488689	ERR4970118	4233.60769822426	929	3181	AMPLICON	ILLUMINA	2020-05-09	Severe acute respiratory syndrome coronavirus 2	PAIRED	QUADRAM INSTITUTE BIOSCIENCE	United Kingdom	Europe	['43']	['male']	0.17872734488689	ERR4970118	ERR4970118	['male']	['43']	3223	A	G	A>G	orf1a	NSP3	CAA	CAG	2958	504	168	Q	Q	A3223G;Q168Q;orf1a;NSP3	FALSE	FALSE	No	TRUE	Synonymous	NA	FALSE	TRUE	FALSE	FALSE	FALSE	FALSE	TRUE	TRUE	FALSE	986	1	NSP3:Q168Q
ERR4970118	4763	2	0	0.0	0.0	2758	60.0	60.0	0	0.0	0.0	202	60.0	60.0	0	NA	NA	NA	NA	2960	2960	140	0.693069306930693	62	0.3069306930693069	202	0.0682432432432432	ERR4970118	4233.60769822426	929	3181	AMPLICON	ILLUMINA	2020-05-09	Severe acute respiratory syndrome coronavirus 2	PAIRED	QUADRAM INSTITUTE BIOSCIENCE	United Kingdom	Europe	['43']	['male']	0.0682432432432432	ERR4970118	ERR4970118	['male']	['43']	4763	C	T	C>T	orf1a	NSP3	CAT	TAT	4498	2044	682	H	Y	C4763T;H682Y;orf1a;NSP3	FALSE	FALSE	No	FALSE	Non-Synonymous	NA	TRUE	TRUE	FALSE	FALSE	FALSE	FALSE	TRUE	TRUE	FALSE	1500	1	NSP3:H682Y
ERR4970118	7406	2	0	0.0	0.0	0	0.0	0.0	4368	60.0	60.0	562	60.0	60.0	0	NA	NA	NA	NA	4930	4930	444	0.7900355871886121	118	0.2099644128113879	562	0.113995943204868	ERR4970118	4233.60769822426	929	3181	AMPLICON	ILLUMINA	2020-05-09	Severe acute respiratory syndrome coronavirus 2	PAIRED	QUADRAM INSTITUTE BIOSCIENCE	United Kingdom	Europe	['43']	['male']	0.113995943204868	ERR4970118	ERR4970118	['male']	['43']	7406	G	T	G>T	orf1a	NSP3	GTT	TTT	7141	4687	1563	V	F	G7406T;V1563F;orf1a;NSP3	FALSE	FALSE	No	FALSE	Non-Synonymous	NA	TRUE	TRUE	FALSE	FALSE	FALSE	FALSE	FALSE	FALSE	FALSE	2381	1	NSP3:V1563F
ERR4970118	7869	3	2	60.0	21.0	6971	60.0	60.0	0	0.0	0.0	729	60.0	60.0	0	NA	NA	NA	NA	7702	7702	277	0.37997256515775035	452	0.6200274348422496	729	0.0946507400675149	ERR4970118	4233.60769822426	929	3181	AMPLICON	ILLUMINA	2020-05-09	Severe acute respiratory syndrome coronavirus 2	PAIRED	QUADRAM INSTITUTE BIOSCIENCE	United Kingdom	Europe	['43']	['male']	0.0946507400675149	ERR4970118	ERR4970118	['male']	['43']	7869	C	T	C>T	orf1a	NSP3	TCA	TTA	7604	5150	1717	S	L	C7869T;S1717L;orf1a;NSP3	FALSE	FALSE	No	FALSE	Non-Synonymous	NA	TRUE	TRUE	FALSE	FALSE	FALSE	FALSE	TRUE	FALSE	FALSE	2535	1	NSP3:S1717L
ERR4970118	8606	2	0	0.0	0.0	1214	60.0	60.0	0	0.0	0.0	276	60.0	60.0	0	NA	NA	NA	NA	1490	1490	56	0.2028985507246377	220	0.7971014492753623	276	0.185234899328859	ERR4970118	4233.60769822426	929	3181	AMPLICON	ILLUMINA	2020-05-09	Severe acute respiratory syndrome coronavirus 2	PAIRED	QUADRAM INSTITUTE BIOSCIENCE	United Kingdom	Europe	['43']	['male']	0.185234899328859	ERR4970118	ERR4970118	['male']	['43']	8606	C	T	C>T	orf1a	NSP4	CTT	TTT	8341	52	18	L	F	C8606T;L18F;orf1a;NSP4	FALSE	FALSE	No	FALSE	Non-Synonymous	NA	TRUE	TRUE	FALSE	TRUE	FALSE	FALSE	FALSE	FALSE	FALSE	2781	1	NSP4:L18F
ERR4970118	10595	3	4	60.0	36.0	1093	60.0	60.0	0	0.0	0.0	6577	60.0	60.0	0	NA	NA	NA	NA	7676	7676	507	0.4638609332113449	586	0.5361390667886551	1093	0.142391870766024	ERR4970118	4233.60769822426	929	3181	AMPLICON	ILLUMINA	2020-05-09	Severe acute respiratory syndrome coronavirus 2	PAIRED	QUADRAM INSTITUTE BIOSCIENCE	United Kingdom	Europe	['43']	['male']	0.142391870766024	ERR4970118	ERR4970118	['male']	['43']	10595	T	C	T>C	orf1a	NSP5	TTT	CTT	10330	541	181	F	L	T10595C;F181L;orf1a;NSP5	FALSE	FALSE	No	FALSE	Non-Synonymous	NA	TRUE	TRUE	FALSE	FALSE	FALSE	FALSE	TRUE	FALSE	TRUE	3444	1	NSP5:F181L
ERR4970118	10678	3	2	60.0	36.0	880	60.0	60.0	6030	60.0	60.0	0	0.0	0.0	0	NA	NA	NA	NA	6912	6912	354	0.4022727272727273	526	0.5977272727272728	880	0.127314814814815	ERR4970118	4233.60769822426	929	3181	AMPLICON	ILLUMINA	2020-05-09	Severe acute respiratory syndrome coronavirus 2	PAIRED	QUADRAM INSTITUTE BIOSCIENCE	United Kingdom	Europe	['43']	['male']	0.127314814814815	ERR4970118	ERR4970118	['male']	['43']	10678	G	C	G>C	orf1a	NSP5	TTG	TTC	10413	624	208	L	F	G10678C;L208F;orf1a;NSP5	FALSE	FALSE	No	FALSE	Non-Synonymous	NA	FALSE	TRUE	FALSE	FALSE	FALSE	FALSE	FALSE	FALSE	FALSE	3471	1	NSP5:L208F
ERR4970118	12778	4	712	59.98	33.24	4322	60.0	60.0	6	60.0	60.0	2	60.0	60.0	0	NA	NA	NA	NA	5042	5042	418	0.5870786516853933	294	0.41292134831460675	712	0.141213804046013	ERR4970118	4233.60769822426	929	3181	AMPLICON	ILLUMINA	2020-05-09	Severe acute respiratory syndrome coronavirus 2	PAIRED	QUADRAM INSTITUTE BIOSCIENCE	United Kingdom	Europe	['43']	['male']	0.141213804046013	ERR4970118	ERR4970118	['male']	['43']	12778	C	A	C>A	orf1a	NSP9	TAC	TAA	12513	93	31	Y	Stop	C12778A;Y31Stop;orf1a;NSP9	TRUE	FALSE	No	NA	Nonsense	NA	TRUE	TRUE	FALSE	FALSE	FALSE	FALSE	FALSE	FALSE	FALSE	4171	1	NSP9:Y31Stop
ERR4970118	13522	2	116	60.0	34.53	0	0.0	0.0	10	60.0	60.0	0	0.0	0.0	0	NA	NA	NA	NA	126	126	4	0.4	6	0.6	10	0.0793650793650794	ERR4970118	4233.60769822426	929	3181	AMPLICON	ILLUMINA	2020-05-09	Severe acute respiratory syndrome coronavirus 2	PAIRED	QUADRAM INSTITUTE BIOSCIENCE	United Kingdom	Europe	['43']	['male']	0.0793650793650794	ERR4970118	ERR4970118	['male']	['43']	13522	A	G	A>G	orf1b	NSP12	ACT	GCT	55	82	28	T	A	A13522G;T28A;orf1b;NSP12	FALSE	FALSE	No	FALSE	Non-Synonymous	NA	FALSE	TRUE	FALSE	FALSE	FALSE	FALSE	FALSE	FALSE	TRUE	19	1	NSP12:T28A
ERR4970118	14408	2	0	0.0	0.0	20	60.0	60.0	0	0.0	0.0	7791	60.0	60.0	0	NA	NA	NA	NA	7811	7811	4684	0.6012065203439867	3107	0.39879347965601336	7791	0.99743950838561	ERR4970118	4233.60769822426	929	3181	AMPLICON	ILLUMINA	2020-05-09	Severe acute respiratory syndrome coronavirus 2	PAIRED	QUADRAM INSTITUTE BIOSCIENCE	United Kingdom	Europe	['43']	['male']	0.99743950838561	ERR4970118	ERR4970118	['male']	['43']	14408	C	T	C>T	orf1b	NSP12	CCT	CTT	941	968	323	P	L	C14408T;P323L;orf1b;NSP12	FALSE	FALSE	Yes	FALSE	Non-Synonymous	NA	TRUE	FALSE	FALSE	FALSE	FALSE	FALSE	FALSE	FALSE	FALSE	314	1	NSP12:P323L
ERR4970118	19820	4	2	60.0	36.0	6542	60.0	60.0	4	60.0	60.0	640	60.0	60.0	0	NA	NA	NA	NA	7188	7188	250	0.390625	390	0.609375	640	0.0890372843628269	ERR4970118	4233.60769822426	929	3181	AMPLICON	ILLUMINA	2020-05-09	Severe acute respiratory syndrome coronavirus 2	PAIRED	QUADRAM INSTITUTE BIOSCIENCE	United Kingdom	Europe	['43']	['male']	0.0890372843628269	ERR4970118	ERR4970118	['male']	['43']	19820	C	T	C>T	orf1b	NSP15	CCA	CTA	6353	200	67	P	L	C19820T;P67L;orf1b;NSP15	FALSE	FALSE	No	FALSE	Non-Synonymous	NA	TRUE	TRUE	FALSE	FALSE	FALSE	FALSE	TRUE	TRUE	TRUE	2118	1	NSP15:P67L
ERR4970118	20459	3	2	60.0	36.0	278	60.0	60.0	0	0.0	0.0	3088	60.0	60.0	0	NA	NA	NA	NA	3368	3368	34	0.1223021582733813	244	0.8776978417266187	278	0.082541567695962	ERR4970118	4233.60769822426	929	3181	AMPLICON	ILLUMINA	2020-05-09	Severe acute respiratory syndrome coronavirus 2	PAIRED	QUADRAM INSTITUTE BIOSCIENCE	United Kingdom	Europe	['43']	['male']	0.082541567695962	ERR4970118	ERR4970118	['male']	['43']	20459	T	C	T>C	orf1b	NSP15	ATA	ACA	6992	839	280	I	T	T20459C;I280T;orf1b;NSP15	FALSE	FALSE	No	FALSE	Non-Synonymous	NA	TRUE	TRUE	FALSE	FALSE	FALSE	FALSE	TRUE	TRUE	TRUE	2331	1	NSP15:I280T
ERR4970118	20465	2	2928	60.0	35.2	0	0.0	0.0	548	60.0	60.0	0	0.0	0.0	0	NA	NA	NA	NA	3476	3476	270	0.4927007299270073	278	0.5072992700729927	548	0.15765247410817	ERR4970118	4233.60769822426	929	3181	AMPLICON	ILLUMINA	2020-05-09	Severe acute respiratory syndrome coronavirus 2	PAIRED	QUADRAM INSTITUTE BIOSCIENCE	United Kingdom	Europe	['43']	['male']	0.15765247410817	ERR4970118	ERR4970118	['male']	['43']	20465	A	G	A>G	orf1b	NSP15	GAT	GGT	6998	845	282	D	G	A20465G;D282G;orf1b;NSP15	FALSE	FALSE	No	FALSE	Non-Synonymous	NA	TRUE	TRUE	FALSE	FALSE	FALSE	FALSE	TRUE	TRUE	TRUE	2333	1	NSP15:D282G
ERR4970118	21650	4	1822	60.0	35.25	436	60.0	60.0	2	60.0	60.0	2	60.0	60.0	0	NA	NA	NA	NA	2262	2262	102	0.23394495412844038	334	0.7660550458715596	436	0.192749778956675	ERR4970118	4233.60769822426	929	3181	AMPLICON	ILLUMINA	2020-05-09	Severe acute respiratory syndrome coronavirus 2	PAIRED	QUADRAM INSTITUTE BIOSCIENCE	United Kingdom	Europe	['43']	['male']	0.192749778956675	ERR4970118	ERR4970118	['male']	['43']	21650	A	C	A>C	S	S	AAT	CAT	88	88	30	N	H	A21650C;N30H;S;S	FALSE	FALSE	No	FALSE	Non-Synonymous	NTD	TRUE	TRUE	FALSE	FALSE	FALSE	FALSE	FALSE	FALSE	FALSE	30	1	S:N30H
ERR4970118	22859	3	6	60.0	36.0	797	60.0	60.0	3631	60.0	60.0	0	0.0	0.0	0	NA	NA	NA	NA	4434	4434	123	0.15432873274780426	674	0.8456712672521958	797	0.179747406405052	ERR4970118	4233.60769822426	929	3181	AMPLICON	ILLUMINA	2020-05-09	Severe acute respiratory syndrome coronavirus 2	PAIRED	QUADRAM INSTITUTE BIOSCIENCE	United Kingdom	Europe	['43']	['male']	0.179747406405052	ERR4970118	ERR4970118	['male']	['43']	22859	G	C	G>C	S	S	GTT	CTT	1297	1297	433	V	L	G22859C;V433L;S;S	FALSE	FALSE	No	FALSE	Non-Synonymous	RBD	TRUE	TRUE	FALSE	TRUE	FALSE	FALSE	FALSE	FALSE	FALSE	433	1	S:V433L
ERR4970118	23403	4	8	60.0	36.0	2	60.0	60.0	7664	60.0	60.0	4	60.0	60.0	0	NA	NA	NA	NA	7682	7682	4785	0.6243475991649269	2879	0.37565240083507306	7664	0.997656860192658	ERR4970118	4233.60769822426	929	3181	AMPLICON	ILLUMINA	2020-05-09	Severe acute respiratory syndrome coronavirus 2	PAIRED	QUADRAM INSTITUTE BIOSCIENCE	United Kingdom	Europe	['43']	['male']	0.997656860192658	ERR4970118	ERR4970118	['male']	['43']	23403	A	G	A>G	S	S	GAT	GGT	1841	1841	614	D	G	A23403G;D614G;S;S	FALSE	FALSE	Yes	FALSE	Non-Synonymous	SD2	TRUE	TRUE	FALSE	FALSE	FALSE	FALSE	FALSE	FALSE	FALSE	614	1	S:D614G
ERR4970118	23422	2	0	0.0	0.0	7152	59.99	59.99	0	0.0	0.0	571	59.96	59.96	0	NA	NA	NA	NA	7723	7723	349	0.6112084063047285	222	0.38879159369527144	571	0.0739349993525832	ERR4970118	4233.60769822426	929	3181	AMPLICON	ILLUMINA	2020-05-09	Severe acute respiratory syndrome coronavirus 2	PAIRED	QUADRAM INSTITUTE BIOSCIENCE	United Kingdom	Europe	['43']	['male']	0.0739349993525832	ERR4970118	ERR4970118	['male']	['43']	23422	C	T	C>T	S	S	GTC	GTT	1860	1860	620	V	V	C23422T;V620V;S;S	FALSE	FALSE	No	TRUE	Synonymous	SD2	TRUE	TRUE	FALSE	FALSE	FALSE	FALSE	TRUE	TRUE	FALSE	620	1	S:V620V
ERR4970118	24436	2	0	0.0	0.0	1304	60.0	60.0	0	0.0	0.0	5067	59.99	59.99	0	NA	NA	NA	NA	6371	6371	254	0.19478527607361965	1050	0.8052147239263804	1304	0.204677444671166	ERR4970118	4233.60769822426	929	3181	AMPLICON	ILLUMINA	2020-05-09	Severe acute respiratory syndrome coronavirus 2	PAIRED	QUADRAM INSTITUTE BIOSCIENCE	United Kingdom	Europe	['43']	['male']	0.204677444671166	ERR4970118	ERR4970118	['male']	['43']	24436	T	C	T>C	S	S	GCT	GCC	2874	2874	958	A	A	T24436C;A958A;S;S	FALSE	FALSE	No	TRUE	Synonymous	HR1	TRUE	TRUE	FALSE	TRUE	FALSE	FALSE	FALSE	FALSE	TRUE	958	1	S:A958A
ERR4970118	25062	3	0	0.0	0.0	2	60.0	60.0	6787	60.0	60.0	904	59.98	59.98	0	NA	NA	NA	NA	7693	7693	754	0.834070796460177	150	0.16592920353982302	904	0.117509424151826	ERR4970118	4233.60769822426	929	3181	AMPLICON	ILLUMINA	2020-05-09	Severe acute respiratory syndrome coronavirus 2	PAIRED	QUADRAM INSTITUTE BIOSCIENCE	United Kingdom	Europe	['43']	['male']	0.117509424151826	ERR4970118	ERR4970118	['male']	['43']	25062	G	T	G>T	S	S	GGT	GTT	3500	3500	1167	G	V	G25062T;G1167V;S;S	FALSE	FALSE	No	FALSE	Non-Synonymous	HR2-TM-CT	TRUE	TRUE	FALSE	FALSE	FALSE	FALSE	TRUE	FALSE	FALSE	1167	1	S:G1167V
ERR4970118	28603	2	0	0.0	0.0	5939	60.0	60.0	0	0.0	0.0	1024	60.0	60.0	0	NA	NA	NA	NA	6963	6963	334	0.326171875	690	0.673828125	1024	0.147063047536981	ERR4970118	4233.60769822426	929	3181	AMPLICON	ILLUMINA	2020-05-09	Severe acute respiratory syndrome coronavirus 2	PAIRED	QUADRAM INSTITUTE BIOSCIENCE	United Kingdom	Europe	['43']	['male']	0.147063047536981	ERR4970118	ERR4970118	['male']	['43']	28603	C	T	C>T	N	N	TTC	TTT	330	330	110	F	F	C28603T;F110F;N;N	FALSE	FALSE	No	TRUE	Synonymous	NA	TRUE	TRUE	FALSE	FALSE	FALSE	FALSE	FALSE	FALSE	TRUE	110	1	N:F110F
ERR4970118	28881	2	1540	59.99	34.81	0	0.0	0.0	8	60.0	60.0	0	0.0	0.0	0	NA	NA	NA	NA	1552	1552	698	0.45324675324675323	842	0.5467532467532468	1540	0.992268041237113	ERR4970118	4233.60769822426	929	3181	AMPLICON	ILLUMINA	2020-05-09	Severe acute respiratory syndrome coronavirus 2	PAIRED	QUADRAM INSTITUTE BIOSCIENCE	United Kingdom	Europe	['43']	['male']	0.992268041237113	ERR4970118	ERR4970118	['male']	['43']	28881	G	A	G>A	N	N	AGG	AAG	608	608	203	R	K	G28881A;R203K;N;N	FALSE	FALSE	Yes	FALSE	Non-Synonymous	NA	TRUE	TRUE	FALSE	FALSE	FALSE	FALSE	FALSE	FALSE	FALSE	203	1	N:R203K
ERR4970118	28882	2	1518	60.0	34.72	0	0.0	0.0	8	60.0	60.0	0	0.0	0.0	0	NA	NA	NA	NA	1526	1526	664	0.43741765480895917	854	0.5625823451910409	1518	0.99475753604194	ERR4970118	4233.60769822426	929	3181	AMPLICON	ILLUMINA	2020-05-09	Severe acute respiratory syndrome coronavirus 2	PAIRED	QUADRAM INSTITUTE BIOSCIENCE	United Kingdom	Europe	['43']	['male']	0.99475753604194	ERR4970118	ERR4970118	['male']	['43']	28882	G	A	G>A	N	N	AGG	AGA	609	609	203	R	R	G28882A;R203R;N;N	FALSE	FALSE	Yes	TRUE	Synonymous	NA	TRUE	TRUE	FALSE	FALSE	FALSE	FALSE	FALSE	FALSE	FALSE	203	1	N:R203R
ERR4970118	28883	1	0	0.0	0.0	1712	59.99	59.99	0	0.0	0.0	0	0.0	0.0	0	NA	NA	NA	NA	1712	1712	778	0.4544392523364486	934	0.5455607476635514	1712	1	ERR4970118	4233.60769822426	929	3181	AMPLICON	ILLUMINA	2020-05-09	Severe acute respiratory syndrome coronavirus 2	PAIRED	QUADRAM INSTITUTE BIOSCIENCE	United Kingdom	Europe	['43']	['male']	1	ERR4970118	ERR4970118	['male']	['43']	28883	G	C	G>C	N	N	GGA	CGA	610	610	204	G	R	G28883C;G204R;N;N	FALSE	FALSE	Yes	FALSE	Non-Synonymous	NA	TRUE	TRUE	FALSE	FALSE	FALSE	FALSE	FALSE	FALSE	FALSE	204	1	N:G204R
ERR4970119	3037	3	4	60.0	36.0	12	60.0	60.0	0	0.0	0.0	5963	60.0	60.0	0	NA	NA	NA	NA	5983	5983	2583	0.43317122253899043	3380	0.5668287774610096	5963	0.99665719538693	ERR4970119	6021.78259706384	124	339	AMPLICON	ILLUMINA	2020-05-10	Severe acute respiratory syndrome coronavirus 2	PAIRED	QUADRAM INSTITUTE BIOSCIENCE	United Kingdom	Europe	['26']	['male']	0.99665719538693	ERR4970119	ERR4970119	['male']	['26']	3037	C	T	C>T	orf1a	NSP3	TTC	TTT	2772	318	106	F	F	C3037T;F106F;orf1a;NSP3	FALSE	FALSE	Yes	TRUE	Synonymous	NA	TRUE	TRUE	FALSE	FALSE	FALSE	FALSE	TRUE	TRUE	TRUE	924	1	NSP3:F106F
ERR4970119	8645	2	0	0.0	0.0	3536	60.0	60.0	0	0.0	0.0	2268	60.0	60.0	0	NA	NA	NA	NA	5810	5810	1968	0.8677248677248677	300	0.13227513227513227	2268	0.390361445783133	ERR4970119	6021.78259706384	124	339	AMPLICON	ILLUMINA	2020-05-10	Severe acute respiratory syndrome coronavirus 2	PAIRED	QUADRAM INSTITUTE BIOSCIENCE	United Kingdom	Europe	['26']	['male']	0.390361445783133	ERR4970119	ERR4970119	['male']	['26']	8645	C	T	C>T	orf1a	NSP4	CAT	TAT	8380	91	31	H	Y	C8645T;H31Y;orf1a;NSP4	FALSE	FALSE	No	FALSE	Non-Synonymous	NA	TRUE	TRUE	FALSE	FALSE	FALSE	FALSE	TRUE	TRUE	FALSE	2794	1	NSP4:H31Y
ERR4970119	10626	4	2	60.0	32.0	16	60.0	60.0	2	60.0	60.0	7081	59.99	59.99	0	NA	NA	NA	NA	7101	7101	2827	0.3992373958480441	4254	0.6007626041519559	7081	0.997183495282355	ERR4970119	6021.78259706384	124	339	AMPLICON	ILLUMINA	2020-05-10	Severe acute respiratory syndrome coronavirus 2	PAIRED	QUADRAM INSTITUTE BIOSCIENCE	United Kingdom	Europe	['26']	['male']	0.997183495282355	ERR4970119	ERR4970119	['male']	['26']	10626	C	T	C>T	orf1a	NSP5	GCA	GTA	10361	572	191	A	V	C10626T;A191V;orf1a;NSP5	FALSE	FALSE	Yes	FALSE	Non-Synonymous	NA	TRUE	TRUE	FALSE	FALSE	FALSE	FALSE	TRUE	FALSE	TRUE	3454	1	NSP5:A191V
ERR4970119	14408	2	0	0.0	0.0	6	60.0	60.0	0	0.0	0.0	5084	59.99	59.99	0	NA	NA	NA	NA	5098	5098	2912	0.5727773406766326	2172	0.42722265932336745	5084	0.997253825029423	ERR4970119	6021.78259706384	124	339	AMPLICON	ILLUMINA	2020-05-10	Severe acute respiratory syndrome coronavirus 2	PAIRED	QUADRAM INSTITUTE BIOSCIENCE	United Kingdom	Europe	['26']	['male']	0.997253825029423	ERR4970119	ERR4970119	['male']	['26']	14408	C	T	C>T	orf1b	NSP12	CCT	CTT	941	968	323	P	L	C14408T;P323L;orf1b;NSP12	FALSE	FALSE	Yes	FALSE	Non-Synonymous	NA	TRUE	FALSE	FALSE	FALSE	FALSE	FALSE	FALSE	FALSE	FALSE	314	1	NSP12:P323L
ERR4970119	18083	2	0	0.0	0.0	7798	59.99	59.99	0	0.0	0.0	2	60.0	60.0	0	NA	NA	NA	NA	7800	7800	5700	0.7309566555527058	2098	0.26904334444729416	7798	0.99974358974359	ERR4970119	6021.78259706384	124	339	AMPLICON	ILLUMINA	2020-05-10	Severe acute respiratory syndrome coronavirus 2	PAIRED	QUADRAM INSTITUTE BIOSCIENCE	United Kingdom	Europe	['26']	['male']	0.99974358974359	ERR4970119	ERR4970119	['male']	['26']	18083	T	C	T>C	orf1b	NSP14	ATC	ACC	4616	44	15	I	T	T18083C;I15T;orf1b;NSP14	FALSE	FALSE	Yes	FALSE	Non-Synonymous	NA	TRUE	TRUE	FALSE	FALSE	FALSE	FALSE	FALSE	FALSE	TRUE	1539	1	NSP14:I15T
ERR4970119	22482	1	0	0.0	0.0	0	0.0	0.0	0	0.0	0.0	156	60.0	60.0	0	NA	NA	NA	NA	156	156	58	0.3717948717948718	98	0.6282051282051282	156	1	ERR4970119	6021.78259706384	124	339	AMPLICON	ILLUMINA	2020-05-10	Severe acute respiratory syndrome coronavirus 2	PAIRED	QUADRAM INSTITUTE BIOSCIENCE	United Kingdom	Europe	['26']	['male']	1	ERR4970119	ERR4970119	['male']	['26']	22482	C	T	C>T	S	S	ACT	ATT	920	920	307	T	I	C22482T;T307I;S;S	FALSE	FALSE	Yes	FALSE	Non-Synonymous	NA	TRUE	TRUE	FALSE	FALSE	FALSE	FALSE	TRUE	TRUE	FALSE	307	1	S:T307I
ERR4970119	23403	3	0	0.0	0.0	4	60.0	60.0	7741	60.0	60.0	2	60.0	60.0	0	NA	NA	NA	NA	7749	7749	3517	0.4543340653662318	4224	0.5456659346337682	7741	0.998967608723706	ERR4970119	6021.78259706384	124	339	AMPLICON	ILLUMINA	2020-05-10	Severe acute respiratory syndrome coronavirus 2	PAIRED	QUADRAM INSTITUTE BIOSCIENCE	United Kingdom	Europe	['26']	['male']	0.998967608723706	ERR4970119	ERR4970119	['male']	['26']	23403	A	G	A>G	S	S	GAT	GGT	1841	1841	614	D	G	A23403G;D614G;S;S	FALSE	FALSE	Yes	FALSE	Non-Synonymous	SD2	TRUE	TRUE	FALSE	FALSE	FALSE	FALSE	FALSE	FALSE	FALSE	614	1	S:D614G
ERR4970119	28881	2	2568	60.0	34.85	0	0.0	0.0	14	60.0	60.0	0	0.0	0.0	0	NA	NA	NA	NA	2582	2582	1070	0.4166666666666667	1498	0.5833333333333334	2568	0.994577846630519	ERR4970119	6021.78259706384	124	339	AMPLICON	ILLUMINA	2020-05-10	Severe acute respiratory syndrome coronavirus 2	PAIRED	QUADRAM INSTITUTE BIOSCIENCE	United Kingdom	Europe	['26']	['male']	0.994577846630519	ERR4970119	ERR4970119	['male']	['26']	28881	G	A	G>A	N	N	AGG	AAG	608	608	203	R	K	G28881A;R203K;N;N	FALSE	FALSE	Yes	FALSE	Non-Synonymous	NA	TRUE	TRUE	FALSE	FALSE	FALSE	FALSE	FALSE	FALSE	FALSE	203	1	N:R203K
ERR4970119	28882	3	2508	60.0	34.74	4	60.0	60.0	4	60.0	60.0	0	0.0	0.0	0	NA	NA	NA	NA	2516	2516	1032	0.41148325358851673	1476	0.5885167464114832	2508	0.996820349761526	ERR4970119	6021.78259706384	124	339	AMPLICON	ILLUMINA	2020-05-10	Severe acute respiratory syndrome coronavirus 2	PAIRED	QUADRAM INSTITUTE BIOSCIENCE	United Kingdom	Europe	['26']	['male']	0.996820349761526	ERR4970119	ERR4970119	['male']	['26']	28882	G	A	G>A	N	N	AGG	AGA	609	609	203	R	R	G28882A;R203R;N;N	FALSE	FALSE	Yes	TRUE	Synonymous	NA	TRUE	TRUE	FALSE	FALSE	FALSE	FALSE	FALSE	FALSE	FALSE	203	1	N:R203R
ERR4970119	28883	1	0	0.0	0.0	2790	60.0	60.0	0	0.0	0.0	0	0.0	0.0	0	NA	NA	NA	NA	2790	2790	1192	0.42724014336917565	1598	0.5727598566308244	2790	1	ERR4970119	6021.78259706384	124	339	AMPLICON	ILLUMINA	2020-05-10	Severe acute respiratory syndrome coronavirus 2	PAIRED	QUADRAM INSTITUTE BIOSCIENCE	United Kingdom	Europe	['26']	['male']	1	ERR4970119	ERR4970119	['male']	['26']	28883	G	C	G>C	N	N	GGA	CGA	610	610	204	G	R	G28883C;G204R;N;N	FALSE	FALSE	Yes	FALSE	Non-Synonymous	NA	TRUE	TRUE	FALSE	FALSE	FALSE	FALSE	FALSE	FALSE	FALSE	204	1	N:G204R
ERR4970120	1457	2	0	0.0	0.0	12	60.0	60.0	0	0.0	0.0	3512	59.99	59.99	0	NA	NA	NA	NA	3528	3528	1770	0.5039863325740319	1742	0.4960136674259681	3512	0.99546485260771	ERR4970120	5154.47881483463	177	1051	AMPLICON	ILLUMINA	2020-05-09	Severe acute respiratory syndrome coronavirus 2	PAIRED	QUADRAM INSTITUTE BIOSCIENCE	United Kingdom	Europe	['13']	['female']	0.99546485260771	ERR4970120	ERR4970120	['female']	['13']	1457	C	T	C>T	orf1a	NSP2	CGT	TGT	1192	652	218	R	C	C1457T;R218C;orf1a;NSP2	FALSE	FALSE	Yes	FALSE	Non-Synonymous	NA	TRUE	TRUE	FALSE	FALSE	FALSE	FALSE	TRUE	FALSE	FALSE	398	1	NSP2:R218C
ERR4970120	3037	4	2	60.0	21.0	8	60.0	60.0	4	60.0	60.0	4954	60.0	60.0	0	NA	NA	NA	NA	4976	4976	2305	0.46528058134840533	2649	0.5347194186515947	4954	0.995578778135048	ERR4970120	5154.47881483463	177	1051	AMPLICON	ILLUMINA	2020-05-09	Severe acute respiratory syndrome coronavirus 2	PAIRED	QUADRAM INSTITUTE BIOSCIENCE	United Kingdom	Europe	['13']	['female']	0.995578778135048	ERR4970120	ERR4970120	['female']	['13']	3037	C	T	C>T	orf1a	NSP3	TTC	TTT	2772	318	106	F	F	C3037T;F106F;orf1a;NSP3	FALSE	FALSE	Yes	TRUE	Synonymous	NA	TRUE	TRUE	FALSE	FALSE	FALSE	FALSE	TRUE	TRUE	TRUE	924	1	NSP3:F106F
ERR4970120	14408	2	0	0.0	0.0	20	60.0	60.0	0	0.0	0.0	5420	60.0	60.0	0	NA	NA	NA	NA	5456	5456	3112	0.574169741697417	2308	0.42583025830258303	5420	0.993401759530792	ERR4970120	5154.47881483463	177	1051	AMPLICON	ILLUMINA	2020-05-09	Severe acute respiratory syndrome coronavirus 2	PAIRED	QUADRAM INSTITUTE BIOSCIENCE	United Kingdom	Europe	['13']	['female']	0.993401759530792	ERR4970120	ERR4970120	['female']	['13']	14408	C	T	C>T	orf1b	NSP12	CCT	CTT	941	968	323	P	L	C14408T;P323L;orf1b;NSP12	FALSE	FALSE	Yes	FALSE	Non-Synonymous	NA	TRUE	FALSE	FALSE	FALSE	FALSE	FALSE	FALSE	FALSE	FALSE	314	1	NSP12:P323L
ERR4970120	22992	1	414	60.0	35.19	0	0.0	0.0	0	0.0	0.0	0	0.0	0.0	0	NA	NA	NA	NA	418	418	214	0.5169082125603864	200	0.4830917874396135	414	0.990430622009569	ERR4970120	5154.47881483463	177	1051	AMPLICON	ILLUMINA	2020-05-09	Severe acute respiratory syndrome coronavirus 2	PAIRED	QUADRAM INSTITUTE BIOSCIENCE	United Kingdom	Europe	['13']	['female']	0.990430622009569	ERR4970120	ERR4970120	['female']	['13']	22992	G	A	G>A	S	S	AGC	AAC	1430	1430	477	S	N	G22992A;S477N;S;S	FALSE	FALSE	Yes	FALSE	Non-Synonymous	RBD	TRUE	TRUE	FALSE	FALSE	FALSE	FALSE	TRUE	TRUE	FALSE	477	1	S:S477N
ERR4970120	23403	2	0	0.0	0.0	2	60.0	60.0	7757	60.0	60.0	0	0.0	0.0	0	NA	NA	NA	NA	7761	7761	3581	0.46164754415366765	4176	0.5383524558463323	7757	0.999484602499678	ERR4970120	5154.47881483463	177	1051	AMPLICON	ILLUMINA	2020-05-09	Severe acute respiratory syndrome coronavirus 2	PAIRED	QUADRAM INSTITUTE BIOSCIENCE	United Kingdom	Europe	['13']	['female']	0.999484602499678	ERR4970120	ERR4970120	['female']	['13']	23403	A	G	A>G	S	S	GAT	GGT	1841	1841	614	D	G	A23403G;D614G;S;S	FALSE	FALSE	Yes	FALSE	Non-Synonymous	SD2	TRUE	TRUE	FALSE	FALSE	FALSE	FALSE	FALSE	FALSE	FALSE	614	1	S:D614G
ERR4970120	28881	3	1916	59.99	34.71	0	0.0	0.0	2	60.0	60.0	2	60.0	60.0	0	NA	NA	NA	NA	1922	1922	762	0.3977035490605428	1154	0.6022964509394572	1916	0.99687825182102	ERR4970120	5154.47881483463	177	1051	AMPLICON	ILLUMINA	2020-05-09	Severe acute respiratory syndrome coronavirus 2	PAIRED	QUADRAM INSTITUTE BIOSCIENCE	United Kingdom	Europe	['13']	['female']	0.99687825182102	ERR4970120	ERR4970120	['female']	['13']	28881	G	A	G>A	N	N	AGG	AAG	608	608	203	R	K	G28881A;R203K;N;N	FALSE	FALSE	Yes	FALSE	Non-Synonymous	NA	TRUE	TRUE	FALSE	FALSE	FALSE	FALSE	FALSE	FALSE	FALSE	203	1	N:R203K
ERR4970120	28882	3	1846	59.98	34.47	0	0.0	0.0	4	60.0	60.0	2	60.0	60.0	0	NA	NA	NA	NA	1852	1852	718	0.38894907908992415	1128	0.6110509209100758	1846	0.996760259179266	ERR4970120	5154.47881483463	177	1051	AMPLICON	ILLUMINA	2020-05-09	Severe acute respiratory syndrome coronavirus 2	PAIRED	QUADRAM INSTITUTE BIOSCIENCE	United Kingdom	Europe	['13']	['female']	0.996760259179266	ERR4970120	ERR4970120	['female']	['13']	28882	G	A	G>A	N	N	AGG	AGA	609	609	203	R	R	G28882A;R203R;N;N	FALSE	FALSE	Yes	TRUE	Synonymous	NA	TRUE	TRUE	FALSE	FALSE	FALSE	FALSE	FALSE	FALSE	FALSE	203	1	N:R203R
ERR4970120	28883	1	0	0.0	0.0	2072	59.99	59.99	0	0.0	0.0	0	0.0	0.0	0	NA	NA	NA	NA	2072	2072	854	0.41216216216216217	1218	0.5878378378378378	2072	1	ERR4970120	5154.47881483463	177	1051	AMPLICON	ILLUMINA	2020-05-09	Severe acute respiratory syndrome coronavirus 2	PAIRED	QUADRAM INSTITUTE BIOSCIENCE	United Kingdom	Europe	['13']	['female']	1	ERR4970120	ERR4970120	['female']	['13']	28883	G	C	G>C	N	N	GGA	CGA	610	610	204	G	R	G28883C;G204R;N;N	FALSE	FALSE	Yes	FALSE	Non-Synonymous	NA	TRUE	TRUE	FALSE	FALSE	FALSE	FALSE	FALSE	FALSE	FALSE	204	1	N:G204R
ERR4970121	720	3	4943	60.0	34.43	0	0.0	0.0	14	60.0	60.0	842	60.0	60.0	0	NA	NA	NA	NA	5799	5799	670	0.7957244655581948	172	0.2042755344418052	842	0.145197447835834	ERR4970121	3989.19656890613	1569	3950	AMPLICON	ILLUMINA	2020-05-10	Severe acute respiratory syndrome coronavirus 2	PAIRED	QUADRAM INSTITUTE BIOSCIENCE	United Kingdom	Europe	['33']	['female']	0.145197447835834	ERR4970121	ERR4970121	['female']	['33']	720	A	T	A>T	orf1a	NSP1	GAT	GTT	455	455	152	D	V	A720T;D152V;orf1a;NSP1	FALSE	FALSE	No	FALSE	Non-Synonymous	NA	FALSE	TRUE	FALSE	FALSE	FALSE	FALSE	TRUE	TRUE	FALSE	152	1	NSP1:D152V
ERR4970121	2079	2	0	0.0	0.0	48	60.0	60.0	0	0.0	0.0	350	60.0	60.0	0	NA	NA	NA	NA	398	398	26	0.5416666666666666	22	0.4583333333333333	48	0.120603015075377	ERR4970121	3989.19656890613	1569	3950	AMPLICON	ILLUMINA	2020-05-10	Severe acute respiratory syndrome coronavirus 2	PAIRED	QUADRAM INSTITUTE BIOSCIENCE	United Kingdom	Europe	['33']	['female']	0.120603015075377	ERR4970121	ERR4970121	['female']	['33']	2079	T	C	T>C	orf1a	NSP2	GTT	GCT	1814	1274	425	V	A	T2079C;V425A;orf1a;NSP2	FALSE	FALSE	No	FALSE	Non-Synonymous	NA	TRUE	TRUE	FALSE	FALSE	FALSE	FALSE	FALSE	FALSE	FALSE	605	1	NSP2:V425A
ERR4970121	3037	2	0	0.0	0.0	4	60.0	60.0	0	0.0	0.0	1414	60.0	60.0	0	NA	NA	NA	NA	1420	1420	582	0.4115983026874116	832	0.5884016973125884	1414	0.995774647887324	ERR4970121	3989.19656890613	1569	3950	AMPLICON	ILLUMINA	2020-05-10	Severe acute respiratory syndrome coronavirus 2	PAIRED	QUADRAM INSTITUTE BIOSCIENCE	United Kingdom	Europe	['33']	['female']	0.995774647887324	ERR4970121	ERR4970121	['female']	['33']	3037	C	T	C>T	orf1a	NSP3	TTC	TTT	2772	318	106	F	F	C3037T;F106F;orf1a;NSP3	FALSE	FALSE	Yes	TRUE	Synonymous	NA	TRUE	TRUE	FALSE	FALSE	FALSE	FALSE	TRUE	TRUE	TRUE	924	1	NSP3:F106F
ERR4970121	3956	2	146	60.0	35.1	0	0.0	0.0	18	60.0	60.0	0	0.0	0.0	0	NA	NA	NA	NA	164	164	8	0.4444444444444444	10	0.5555555555555556	18	0.109756097560976	ERR4970121	3989.19656890613	1569	3950	AMPLICON	ILLUMINA	2020-05-10	Severe acute respiratory syndrome coronavirus 2	PAIRED	QUADRAM INSTITUTE BIOSCIENCE	United Kingdom	Europe	['33']	['female']	0.109756097560976	ERR4970121	ERR4970121	['female']	['33']	3956	A	G	A>G	orf1a	NSP3	AAA	GAA	3691	1237	413	K	E	A3956G;K413E;orf1a;NSP3	FALSE	FALSE	No	FALSE	Non-Synonymous	NA	TRUE	TRUE	FALSE	FALSE	FALSE	FALSE	FALSE	FALSE	FALSE	1231	1	NSP3:K413E
ERR4970121	6212	2	150	60.0	35.67	0	0.0	0.0	2044	60.0	60.0	0	0.0	0.0	0	NA	NA	NA	NA	2194	2194	36	0.24	114	0.76	150	0.0683682771194166	ERR4970121	3989.19656890613	1569	3950	AMPLICON	ILLUMINA	2020-05-10	Severe acute respiratory syndrome coronavirus 2	PAIRED	QUADRAM INSTITUTE BIOSCIENCE	United Kingdom	Europe	['33']	['female']	0.0683682771194166	ERR4970121	ERR4970121	['female']	['33']	6212	G	A	G>A	orf1a	NSP3	GCT	ACT	5947	3493	1165	A	T	G6212A;A1165T;orf1a;NSP3	FALSE	FALSE	No	FALSE	Non-Synonymous	NA	TRUE	TRUE	FALSE	FALSE	FALSE	FALSE	FALSE	FALSE	FALSE	1983	1	NSP3:A1165T
ERR4970121	6832	2	4264	60.0	35.46	0	0.0	0.0	466	60.0	60.0	0	0.0	0.0	0	NA	NA	NA	NA	4730	4730	126	0.2703862660944206	340	0.7296137339055794	466	0.0985200845665962	ERR4970121	3989.19656890613	1569	3950	AMPLICON	ILLUMINA	2020-05-10	Severe acute respiratory syndrome coronavirus 2	PAIRED	QUADRAM INSTITUTE BIOSCIENCE	United Kingdom	Europe	['33']	['female']	0.0985200845665962	ERR4970121	ERR4970121	['female']	['33']	6832	A	G	A>G	orf1a	NSP3	AGA	AGG	6567	4113	1371	R	R	A6832G;R1371R;orf1a;NSP3	FALSE	FALSE	No	TRUE	Synonymous	NA	FALSE	FALSE	FALSE	FALSE	FALSE	FALSE	FALSE	FALSE	FALSE	2189	1	NSP3:R1371R
ERR4970121	10349	3	2	60.0	36.0	6678	60.0	60.0	0	0.0	0.0	804	60.0	60.0	0	NA	NA	NA	NA	7484	7484	402	0.5	402	0.5	804	0.107429182255478	ERR4970121	3989.19656890613	1569	3950	AMPLICON	ILLUMINA	2020-05-10	Severe acute respiratory syndrome coronavirus 2	PAIRED	QUADRAM INSTITUTE BIOSCIENCE	United Kingdom	Europe	['33']	['female']	0.107429182255478	ERR4970121	ERR4970121	['female']	['33']	10349	C	T	C>T	orf1a	NSP5	CCT	TCT	10084	295	99	P	S	C10349T;P99S;orf1a;NSP5	FALSE	FALSE	No	FALSE	Non-Synonymous	NA	TRUE	FALSE	FALSE	FALSE	FALSE	FALSE	FALSE	FALSE	FALSE	3362	1	NSP5:P99S
ERR4970121	12331	2	196	60.0	35.12	0	0.0	0.0	676	60.0	60.0	0	0.0	0.0	0	NA	NA	NA	NA	872	872	60	0.30612244897959184	136	0.6938775510204082	196	0.224770642201835	ERR4970121	3989.19656890613	1569	3950	AMPLICON	ILLUMINA	2020-05-10	Severe acute respiratory syndrome coronavirus 2	PAIRED	QUADRAM INSTITUTE BIOSCIENCE	United Kingdom	Europe	['33']	['female']	0.224770642201835	ERR4970121	ERR4970121	['female']	['33']	12331	G	A	G>A	orf1a	NSP8	AGG	AGA	12066	240	80	R	R	G12331A;R80R;orf1a;NSP8	FALSE	FALSE	No	TRUE	Synonymous	NA	TRUE	FALSE	FALSE	FALSE	FALSE	FALSE	FALSE	FALSE	FALSE	4022	1	NSP8:R80R
ERR4970121	12374	2	0	0.0	0.0	2	60.0	60.0	0	0.0	0.0	954	60.0	60.0	0	NA	NA	NA	NA	956	956	232	0.2431865828092243	722	0.7568134171907757	954	0.997907949790795	ERR4970121	3989.19656890613	1569	3950	AMPLICON	ILLUMINA	2020-05-10	Severe acute respiratory syndrome coronavirus 2	PAIRED	QUADRAM INSTITUTE BIOSCIENCE	United Kingdom	Europe	['33']	['female']	0.997907949790795	ERR4970121	ERR4970121	['female']	['33']	12374	C	T	C>T	orf1a	NSP8	CTT	TTT	12109	283	95	L	F	C12374T;L95F;orf1a;NSP8	FALSE	FALSE	Yes	FALSE	Non-Synonymous	NA	TRUE	FALSE	FALSE	FALSE	FALSE	FALSE	FALSE	FALSE	FALSE	4037	1	NSP8:L95F
ERR4970121	13731	3	1692	60.0	34.78	10	60.0	60.0	0	0.0	0.0	5492	59.99	59.99	0	NA	NA	NA	NA	7194	7194	1260	0.7446808510638298	432	0.2553191489361702	1692	0.235195996663887	ERR4970121	3989.19656890613	1569	3950	AMPLICON	ILLUMINA	2020-05-10	Severe acute respiratory syndrome coronavirus 2	PAIRED	QUADRAM INSTITUTE BIOSCIENCE	United Kingdom	Europe	['33']	['female']	0.235195996663887	ERR4970121	ERR4970121	['female']	['33']	13731	T	A	T>A	orf1b	NSP12	GCT	GCA	264	291	97	A	A	T13731A;A97A;orf1b;NSP12	FALSE	FALSE	No	TRUE	Synonymous	NA	TRUE	TRUE	FALSE	FALSE	FALSE	FALSE	FALSE	FALSE	TRUE	88	1	NSP12:A97A
ERR4970121	14408	3	6	60.0	36.0	24	60.0	60.0	0	0.0	0.0	7342	60.0	60.0	0	NA	NA	NA	NA	7372	7372	4117	0.5607463906292564	3225	0.43925360937074365	7342	0.995930548019533	ERR4970121	3989.19656890613	1569	3950	AMPLICON	ILLUMINA	2020-05-10	Severe acute respiratory syndrome coronavirus 2	PAIRED	QUADRAM INSTITUTE BIOSCIENCE	United Kingdom	Europe	['33']	['female']	0.995930548019533	ERR4970121	ERR4970121	['female']	['33']	14408	C	T	C>T	orf1b	NSP12	CCT	CTT	941	968	323	P	L	C14408T;P323L;orf1b;NSP12	FALSE	FALSE	Yes	FALSE	Non-Synonymous	NA	TRUE	FALSE	FALSE	FALSE	FALSE	FALSE	FALSE	FALSE	FALSE	314	1	NSP12:P323L
ERR4970121	18318	4	2	60.0	36.0	8	60.0	60.0	2	60.0	60.0	7527	59.99	59.99	0	NA	NA	NA	NA	7539	7539	4953	0.6580310880829016	2574	0.34196891191709844	7527	0.998408276959809	ERR4970121	3989.19656890613	1569	3950	AMPLICON	ILLUMINA	2020-05-10	Severe acute respiratory syndrome coronavirus 2	PAIRED	QUADRAM INSTITUTE BIOSCIENCE	United Kingdom	Europe	['33']	['female']	0.998408276959809	ERR4970121	ERR4970121	['female']	['33']	18318	G	T	G>T	orf1b	NSP14	GGG	GGT	4851	279	93	G	G	G18318T;G93G;orf1b;NSP14	FALSE	FALSE	Yes	TRUE	Synonymous	NA	TRUE	TRUE	FALSE	FALSE	FALSE	FALSE	FALSE	FALSE	TRUE	1617	1	NSP14:G93G
ERR4970121	19376	2	184	60.0	35.1	0	0.0	0.0	22	60.0	60.0	0	0.0	0.0	0	NA	NA	NA	NA	206	206	12	0.5454545454545454	10	0.45454545454545453	22	0.106796116504854	ERR4970121	3989.19656890613	1569	3950	AMPLICON	ILLUMINA	2020-05-10	Severe acute respiratory syndrome coronavirus 2	PAIRED	QUADRAM INSTITUTE BIOSCIENCE	United Kingdom	Europe	['33']	['female']	0.106796116504854	ERR4970121	ERR4970121	['female']	['33']	19376	A	G	A>G	orf1b	NSP14	TAT	TGT	5909	1337	446	Y	C	A19376G;Y446C;orf1b;NSP14	FALSE	FALSE	No	FALSE	Non-Synonymous	NA	FALSE	FALSE	FALSE	FALSE	FALSE	FALSE	FALSE	FALSE	FALSE	1970	1	NSP14:Y446C
ERR4970121	19813	3	2	60.0	32.0	6	60.0	60.0	0	0.0	0.0	3348	60.0	60.0	0	NA	NA	NA	NA	3356	3356	1026	0.3064516129032258	2322	0.6935483870967742	3348	0.99761620977354	ERR4970121	3989.19656890613	1569	3950	AMPLICON	ILLUMINA	2020-05-10	Severe acute respiratory syndrome coronavirus 2	PAIRED	QUADRAM INSTITUTE BIOSCIENCE	United Kingdom	Europe	['33']	['female']	0.99761620977354	ERR4970121	ERR4970121	['female']	['33']	19813	C	T	C>T	orf1b	NSP15	CCA	TCA	6346	193	65	P	S	C19813T;P65S;orf1b;NSP15	FALSE	FALSE	Yes	FALSE	Non-Synonymous	NA	TRUE	TRUE	FALSE	FALSE	FALSE	FALSE	TRUE	TRUE	TRUE	2116	1	NSP15:P65S
ERR4970121	21650	3	1314	60.0	35.41	290	60.0	60.0	2	60.0	60.0	0	0.0	0.0	0	NA	NA	NA	NA	1608	1608	74	0.25517241379310346	216	0.7448275862068966	290	0.180348258706468	ERR4970121	3989.19656890613	1569	3950	AMPLICON	ILLUMINA	2020-05-10	Severe acute respiratory syndrome coronavirus 2	PAIRED	QUADRAM INSTITUTE BIOSCIENCE	United Kingdom	Europe	['33']	['female']	0.180348258706468	ERR4970121	ERR4970121	['female']	['33']	21650	A	C	A>C	S	S	AAT	CAT	88	88	30	N	H	A21650C;N30H;S;S	FALSE	FALSE	No	FALSE	Non-Synonymous	NTD	TRUE	TRUE	FALSE	FALSE	FALSE	FALSE	FALSE	FALSE	FALSE	30	1	S:N30H
ERR4970121	23403	2	2	60.0	36.0	0	0.0	0.0	7665	59.99	59.99	0	0.0	0.0	0	NA	NA	NA	NA	7671	7671	4564	0.5954337899543379	3101	0.4045662100456621	7665	0.999217833398514	ERR4970121	3989.19656890613	1569	3950	AMPLICON	ILLUMINA	2020-05-10	Severe acute respiratory syndrome coronavirus 2	PAIRED	QUADRAM INSTITUTE BIOSCIENCE	United Kingdom	Europe	['33']	['female']	0.999217833398514	ERR4970121	ERR4970121	['female']	['33']	23403	A	G	A>G	S	S	GAT	GGT	1841	1841	614	D	G	A23403G;D614G;S;S	FALSE	FALSE	Yes	FALSE	Non-Synonymous	SD2	TRUE	TRUE	FALSE	FALSE	FALSE	FALSE	FALSE	FALSE	FALSE	614	1	S:D614G
ERR4970121	24501	3	0	0.0	0.0	310	60.0	60.0	2	60.0	60.0	3146	60.0	60.0	0	NA	NA	NA	NA	3458	3458	228	0.7354838709677419	82	0.2645161290322581	310	0.0896471949103528	ERR4970121	3989.19656890613	1569	3950	AMPLICON	ILLUMINA	2020-05-10	Severe acute respiratory syndrome coronavirus 2	PAIRED	QUADRAM INSTITUTE BIOSCIENCE	United Kingdom	Europe	['33']	['female']	0.0896471949103528	ERR4970121	ERR4970121	['female']	['33']	24501	T	C	T>C	S	S	ATC	ACC	2939	2939	980	I	T	T24501C;I980T;S;S	FALSE	FALSE	No	FALSE	Non-Synonymous	HR1	TRUE	TRUE	FALSE	FALSE	FALSE	FALSE	TRUE	FALSE	TRUE	980	1	S:I980T
ERR4970121	28313	4	2	60.0	36.0	5784	60.0	60.0	2	60.0	60.0	1965	60.0	60.0	0	NA	NA	NA	NA	7755	7755	1741	0.8860050890585242	224	0.11399491094147583	1965	0.253384912959381	ERR4970121	3989.19656890613	1569	3950	AMPLICON	ILLUMINA	2020-05-10	Severe acute respiratory syndrome coronavirus 2	PAIRED	QUADRAM INSTITUTE BIOSCIENCE	United Kingdom	Europe	['33']	['female']	0.253384912959381	ERR4970121	ERR4970121	['female']	['33']	28313	C	T	C>T	N	N	CGC	TGC	40	40	14	R	C	C28313T;R14C;N;N	FALSE	FALSE	No	FALSE	Non-Synonymous	NA	TRUE	TRUE	FALSE	FALSE	FALSE	FALSE	TRUE	TRUE	FALSE	14	1	N:R14C
ERR4970121	28877	3	0	0.0	0.0	2	60.0	60.0	6	60.0	60.0	702	60.0	60.0	0	NA	NA	NA	NA	710	710	302	0.4301994301994302	400	0.5698005698005698	702	0.988732394366197	ERR4970121	3989.19656890613	1569	3950	AMPLICON	ILLUMINA	2020-05-10	Severe acute respiratory syndrome coronavirus 2	PAIRED	QUADRAM INSTITUTE BIOSCIENCE	United Kingdom	Europe	['33']	['female']	0.988732394366197	ERR4970121	ERR4970121	['female']	['33']	28877	A	T	A>T	N	N	AGT	TGT	604	604	202	S	C	A28877T;S202C;N;N	FALSE	FALSE	Yes	FALSE	Non-Synonymous	NA	TRUE	TRUE	FALSE	FALSE	FALSE	FALSE	FALSE	FALSE	FALSE	202	1	N:S202C
ERR4970121	28878	1	0	0.0	0.0	750	59.98	59.98	0	0.0	0.0	0	0.0	0.0	0	NA	NA	NA	NA	750	750	308	0.4106666666666667	442	0.5893333333333334	750	1	ERR4970121	3989.19656890613	1569	3950	AMPLICON	ILLUMINA	2020-05-10	Severe acute respiratory syndrome coronavirus 2	PAIRED	QUADRAM INSTITUTE BIOSCIENCE	United Kingdom	Europe	['33']	['female']	1	ERR4970121	ERR4970121	['female']	['33']	28878	G	C	G>C	N	N	AGT	ACT	605	605	202	S	T	G28878C;S202T;N;N	FALSE	FALSE	Yes	FALSE	Non-Synonymous	NA	TRUE	TRUE	FALSE	FALSE	FALSE	FALSE	FALSE	FALSE	FALSE	202	1	N:S202T
ERR4970121	28881	2	672	59.98	34.74	0	0.0	0.0	2	60.0	60.0	0	0.0	0.0	0	NA	NA	NA	NA	674	674	246	0.36607142857142855	426	0.6339285714285714	672	0.997032640949555	ERR4970121	3989.19656890613	1569	3950	AMPLICON	ILLUMINA	2020-05-10	Severe acute respiratory syndrome coronavirus 2	PAIRED	QUADRAM INSTITUTE BIOSCIENCE	United Kingdom	Europe	['33']	['female']	0.997032640949555	ERR4970121	ERR4970121	['female']	['33']	28881	G	A	G>A	N	N	AGG	AAG	608	608	203	R	K	G28881A;R203K;N;N	FALSE	FALSE	Yes	FALSE	Non-Synonymous	NA	TRUE	TRUE	FALSE	FALSE	FALSE	FALSE	FALSE	FALSE	FALSE	203	1	N:R203K
ERR4970121	28882	2	666	59.98	35.07	2	60.0	60.0	0	0.0	0.0	0	0.0	0.0	0	NA	NA	NA	NA	668	668	236	0.35435435435435436	430	0.6456456456456456	666	0.997005988023952	ERR4970121	3989.19656890613	1569	3950	AMPLICON	ILLUMINA	2020-05-10	Severe acute respiratory syndrome coronavirus 2	PAIRED	QUADRAM INSTITUTE BIOSCIENCE	United Kingdom	Europe	['33']	['female']	0.997005988023952	ERR4970121	ERR4970121	['female']	['33']	28882	G	A	G>A	N	N	AGG	AGA	609	609	203	R	R	G28882A;R203R;N;N	FALSE	FALSE	Yes	TRUE	Synonymous	NA	TRUE	TRUE	FALSE	FALSE	FALSE	FALSE	FALSE	FALSE	FALSE	203	1	N:R203R
ERR4970121	28883	1	0	0.0	0.0	762	59.98	59.98	0	0.0	0.0	0	0.0	0.0	0	NA	NA	NA	NA	762	762	310	0.4068241469816273	452	0.5931758530183727	762	1	ERR4970121	3989.19656890613	1569	3950	AMPLICON	ILLUMINA	2020-05-10	Severe acute respiratory syndrome coronavirus 2	PAIRED	QUADRAM INSTITUTE BIOSCIENCE	United Kingdom	Europe	['33']	['female']	1	ERR4970121	ERR4970121	['female']	['33']	28883	G	C	G>C	N	N	GGA	CGA	610	610	204	G	R	G28883C;G204R;N;N	FALSE	FALSE	Yes	FALSE	Non-Synonymous	NA	TRUE	TRUE	FALSE	FALSE	FALSE	FALSE	FALSE	FALSE	FALSE	204	1	N:G204R
ERR4970121	29085	2	0	0.0	0.0	2	60.0	60.0	0	0.0	0.0	1012	60.0	60.0	0	NA	NA	NA	NA	1014	1014	762	0.7529644268774703	250	0.24703557312252963	1012	0.998027613412229	ERR4970121	3989.19656890613	1569	3950	AMPLICON	ILLUMINA	2020-05-10	Severe acute respiratory syndrome coronavirus 2	PAIRED	QUADRAM INSTITUTE BIOSCIENCE	United Kingdom	Europe	['33']	['female']	0.998027613412229	ERR4970121	ERR4970121	['female']	['33']	29085	C	T	C>T	N	N	ACA	ATA	812	812	271	T	I	C29085T;T271I;N;N	FALSE	FALSE	Yes	FALSE	Non-Synonymous	NA	TRUE	FALSE	FALSE	FALSE	FALSE	FALSE	FALSE	FALSE	FALSE	271	1	N:T271I
ERR4970121	29247	1	0	0.0	0.0	0	0.0	0.0	0	0.0	0.0	1060	60.0	60.0	0	NA	NA	NA	NA	1060	1060	330	0.3113207547169811	730	0.6886792452830188	1060	1	ERR4970121	3989.19656890613	1569	3950	AMPLICON	ILLUMINA	2020-05-10	Severe acute respiratory syndrome coronavirus 2	PAIRED	QUADRAM INSTITUTE BIOSCIENCE	United Kingdom	Europe	['33']	['female']	1	ERR4970121	ERR4970121	['female']	['33']	29247	C	T	C>T	N	N	ACA	ATA	974	974	325	T	I	C29247T;T325I;N;N	FALSE	FALSE	Yes	FALSE	Non-Synonymous	NA	TRUE	TRUE	FALSE	FALSE	FALSE	FALSE	TRUE	FALSE	FALSE	325	1	N:T325I
ERR4970122	3037	3	2	60.0	36.0	26	60.0	60.0	0	0.0	0.0	6233	60.0	60.0	0	NA	NA	NA	NA	6373	6373	2827	0.4535536659714423	3406	0.5464463340285577	6233	0.978032323866311	ERR4970122	5369.2791024312	176	1087	AMPLICON	ILLUMINA	2020-05-11	Severe acute respiratory syndrome coronavirus 2	PAIRED	QUADRAM INSTITUTE BIOSCIENCE	United Kingdom	Europe	['18']	['male']	0.978032323866311	ERR4970122	ERR4970122	['male']	['18']	3037	C	T	C>T	orf1a	NSP3	TTC	TTT	2772	318	106	F	F	C3037T;F106F;orf1a;NSP3	FALSE	FALSE	Yes	TRUE	Synonymous	NA	TRUE	TRUE	FALSE	FALSE	FALSE	FALSE	TRUE	TRUE	TRUE	924	1	NSP3:F106F
ERR4970122	14408	3	6	60.0	33.0	16	60.0	60.0	0	0.0	0.0	7494	60.0	60.0	0	NA	NA	NA	NA	7516	7516	4436	0.5919402188417401	3058	0.4080597811582599	7494	0.997072911122938	ERR4970122	5369.2791024312	176	1087	AMPLICON	ILLUMINA	2020-05-11	Severe acute respiratory syndrome coronavirus 2	PAIRED	QUADRAM INSTITUTE BIOSCIENCE	United Kingdom	Europe	['18']	['male']	0.997072911122938	ERR4970122	ERR4970122	['male']	['18']	14408	C	T	C>T	orf1b	NSP12	CCT	CTT	941	968	323	P	L	C14408T;P323L;orf1b;NSP12	FALSE	FALSE	Yes	FALSE	Non-Synonymous	NA	TRUE	FALSE	FALSE	FALSE	FALSE	FALSE	FALSE	FALSE	FALSE	314	1	NSP12:P323L
ERR4970122	18322	2	0	0.0	0.0	7369	60.0	60.0	0	0.0	0.0	406	60.0	60.0	0	NA	NA	NA	NA	7775	7775	54	0.1330049261083744	352	0.8669950738916257	406	0.0522186495176849	ERR4970122	5369.2791024312	176	1087	AMPLICON	ILLUMINA	2020-05-11	Severe acute respiratory syndrome coronavirus 2	PAIRED	QUADRAM INSTITUTE BIOSCIENCE	United Kingdom	Europe	['18']	['male']	0.0522186495176849	ERR4970122	ERR4970122	['male']	['18']	18322	C	T	C>T	orf1b	NSP14	CAT	TAT	4855	283	95	H	Y	C18322T;H95Y;orf1b;NSP14	FALSE	FALSE	No	FALSE	Non-Synonymous	NA	TRUE	TRUE	FALSE	FALSE	FALSE	FALSE	FALSE	FALSE	TRUE	1619	1	NSP14:H95Y
ERR4970122	21650	4	6743	60.0	35.4	400	60.0	60.0	10	60.0	60.0	2	60.0	60.0	0	NA	NA	NA	NA	7155	7155	120	0.3	280	0.7	400	0.0559049615653389	ERR4970122	5369.2791024312	176	1087	AMPLICON	ILLUMINA	2020-05-11	Severe acute respiratory syndrome coronavirus 2	PAIRED	QUADRAM INSTITUTE BIOSCIENCE	United Kingdom	Europe	['18']	['male']	0.0559049615653389	ERR4970122	ERR4970122	['male']	['18']	21650	A	C	A>C	S	S	AAT	CAT	88	88	30	N	H	A21650C;N30H;S;S	FALSE	FALSE	No	FALSE	Non-Synonymous	NTD	TRUE	TRUE	FALSE	FALSE	FALSE	FALSE	FALSE	FALSE	FALSE	30	1	S:N30H
ERR4970122	22992	1	196	60.0	35.06	0	0.0	0.0	0	0.0	0.0	0	0.0	0.0	0	NA	NA	NA	NA	196	196	116	0.5918367346938775	80	0.40816326530612246	196	1	ERR4970122	5369.2791024312	176	1087	AMPLICON	ILLUMINA	2020-05-11	Severe acute respiratory syndrome coronavirus 2	PAIRED	QUADRAM INSTITUTE BIOSCIENCE	United Kingdom	Europe	['18']	['male']	1	ERR4970122	ERR4970122	['male']	['18']	22992	G	A	G>A	S	S	AGC	AAC	1430	1430	477	S	N	G22992A;S477N;S;S	FALSE	FALSE	Yes	FALSE	Non-Synonymous	RBD	TRUE	TRUE	FALSE	FALSE	FALSE	FALSE	TRUE	TRUE	FALSE	477	1	S:S477N
ERR4970122	23403	3	2	60.0	36.0	2	60.0	60.0	7740	60.0	60.0	0	0.0	0.0	0	NA	NA	NA	NA	7744	7744	4274	0.5521963824289405	3466	0.4478036175710594	7740	0.99948347107438	ERR4970122	5369.2791024312	176	1087	AMPLICON	ILLUMINA	2020-05-11	Severe acute respiratory syndrome coronavirus 2	PAIRED	QUADRAM INSTITUTE BIOSCIENCE	United Kingdom	Europe	['18']	['male']	0.99948347107438	ERR4970122	ERR4970122	['male']	['18']	23403	A	G	A>G	S	S	GAT	GGT	1841	1841	614	D	G	A23403G;D614G;S;S	FALSE	FALSE	Yes	FALSE	Non-Synonymous	SD2	TRUE	TRUE	FALSE	FALSE	FALSE	FALSE	FALSE	FALSE	FALSE	614	1	S:D614G
ERR4970122	28881	2	1718	60.0	34.68	0	0.0	0.0	8	60.0	60.0	0	0.0	0.0	0	NA	NA	NA	NA	1728	1728	776	0.45168800931315484	942	0.5483119906868452	1718	0.994212962962963	ERR4970122	5369.2791024312	176	1087	AMPLICON	ILLUMINA	2020-05-11	Severe acute respiratory syndrome coronavirus 2	PAIRED	QUADRAM INSTITUTE BIOSCIENCE	United Kingdom	Europe	['18']	['male']	0.994212962962963	ERR4970122	ERR4970122	['male']	['18']	28881	G	A	G>A	N	N	AGG	AAG	608	608	203	R	K	G28881A;R203K;N;N	FALSE	FALSE	Yes	FALSE	Non-Synonymous	NA	TRUE	TRUE	FALSE	FALSE	FALSE	FALSE	FALSE	FALSE	FALSE	203	1	N:R203K
ERR4970122	28882	3	1646	60.0	34.63	4	60.0	60.0	4	60.0	60.0	0	0.0	0.0	0	NA	NA	NA	NA	1654	1654	724	0.4398541919805589	922	0.560145808019441	1646	0.995163240628779	ERR4970122	5369.2791024312	176	1087	AMPLICON	ILLUMINA	2020-05-11	Severe acute respiratory syndrome coronavirus 2	PAIRED	QUADRAM INSTITUTE BIOSCIENCE	United Kingdom	Europe	['18']	['male']	0.995163240628779	ERR4970122	ERR4970122	['male']	['18']	28882	G	A	G>A	N	N	AGG	AGA	609	609	203	R	R	G28882A;R203R;N;N	FALSE	FALSE	Yes	TRUE	Synonymous	NA	TRUE	TRUE	FALSE	FALSE	FALSE	FALSE	FALSE	FALSE	FALSE	203	1	N:R203R
ERR4970122	28883	2	4	60.0	36.0	1912	60.0	60.0	0	0.0	0.0	0	0.0	0.0	0	NA	NA	NA	NA	1916	1916	882	0.46129707112970714	1030	0.5387029288702929	1912	0.997912317327766	ERR4970122	5369.2791024312	176	1087	AMPLICON	ILLUMINA	2020-05-11	Severe acute respiratory syndrome coronavirus 2	PAIRED	QUADRAM INSTITUTE BIOSCIENCE	United Kingdom	Europe	['18']	['male']	0.997912317327766	ERR4970122	ERR4970122	['male']	['18']	28883	G	C	G>C	N	N	GGA	CGA	610	610	204	G	R	G28883C;G204R;N;N	FALSE	FALSE	Yes	FALSE	Non-Synonymous	NA	TRUE	TRUE	FALSE	FALSE	FALSE	FALSE	FALSE	FALSE	FALSE	204	1	N:G204R
ERR4970123	558	3	4	60.0	36.0	0	0.0	0.0	3190	60.0	60.0	278	60.0	60.0	0	NA	NA	NA	NA	3472	3472	144	0.5179856115107914	134	0.48201438848920863	278	0.0800691244239631	ERR4970123	4433.09708056048	904	2633	AMPLICON	ILLUMINA	2020-05-02	Severe acute respiratory syndrome coronavirus 2	PAIRED	QUADRAM INSTITUTE BIOSCIENCE	United Kingdom	Europe	['34']	['female']	0.0800691244239631	ERR4970123	ERR4970123	['female']	['34']	558	G	T	G>T	orf1a	NSP1	GGT	GTT	293	293	98	G	V	G558T;G98V;orf1a;NSP1	FALSE	FALSE	No	FALSE	Non-Synonymous	NA	TRUE	TRUE	FALSE	FALSE	FALSE	FALSE	FALSE	FALSE	FALSE	98	1	NSP1:G98V
ERR4970123	2424	3	6	60.0	36.0	0	0.0	0.0	5604	60.0	60.0	522	60.0	60.0	0	NA	NA	NA	NA	6132	6132	266	0.5095785440613027	256	0.4904214559386973	522	0.0851272015655577	ERR4970123	4433.09708056048	904	2633	AMPLICON	ILLUMINA	2020-05-02	Severe acute respiratory syndrome coronavirus 2	PAIRED	QUADRAM INSTITUTE BIOSCIENCE	United Kingdom	Europe	['34']	['female']	0.0851272015655577	ERR4970123	ERR4970123	['female']	['34']	2424	G	T	G>T	orf1a	NSP2	TGT	TTT	2159	1619	540	C	F	G2424T;C540F;orf1a;NSP2	FALSE	FALSE	No	FALSE	Non-Synonymous	NA	TRUE	TRUE	FALSE	FALSE	FALSE	FALSE	FALSE	FALSE	FALSE	720	1	NSP2:C540F
ERR4970123	3037	2	0	0.0	0.0	12	60.0	60.0	0	0.0	0.0	4371	60.0	60.0	0	NA	NA	NA	NA	4391	4391	1846	0.4223289865019446	2525	0.5776710134980554	4371	0.995445228877249	ERR4970123	4433.09708056048	904	2633	AMPLICON	ILLUMINA	2020-05-02	Severe acute respiratory syndrome coronavirus 2	PAIRED	QUADRAM INSTITUTE BIOSCIENCE	United Kingdom	Europe	['34']	['female']	0.995445228877249	ERR4970123	ERR4970123	['female']	['34']	3037	C	T	C>T	orf1a	NSP3	TTC	TTT	2772	318	106	F	F	C3037T;F106F;orf1a;NSP3	FALSE	FALSE	Yes	TRUE	Synonymous	NA	TRUE	TRUE	FALSE	FALSE	FALSE	FALSE	TRUE	TRUE	TRUE	924	1	NSP3:F106F
ERR4970123	3045	2	0	0.0	0.0	4576	60.0	60.0	0	0.0	0.0	492	60.0	60.0	0	NA	NA	NA	NA	5068	5068	174	0.35365853658536583	318	0.6463414634146342	492	0.0970797158642463	ERR4970123	4433.09708056048	904	2633	AMPLICON	ILLUMINA	2020-05-02	Severe acute respiratory syndrome coronavirus 2	PAIRED	QUADRAM INSTITUTE BIOSCIENCE	United Kingdom	Europe	['34']	['female']	0.0970797158642463	ERR4970123	ERR4970123	['female']	['34']	3045	C	T	C>T	orf1a	NSP3	CCA	CTA	2780	326	109	P	L	C3045T;P109L;orf1a;NSP3	FALSE	FALSE	No	FALSE	Non-Synonymous	NA	TRUE	TRUE	FALSE	FALSE	FALSE	FALSE	TRUE	TRUE	FALSE	927	1	NSP3:P109L
ERR4970123	3431	4	6	60.0	33.33	477	59.9	59.9	7226	60.0	60.0	2	60.0	60.0	0	NA	NA	NA	NA	7711	7711	168	0.3522012578616352	309	0.6477987421383647	477	0.0618596809752302	ERR4970123	4433.09708056048	904	2633	AMPLICON	ILLUMINA	2020-05-02	Severe acute respiratory syndrome coronavirus 2	PAIRED	QUADRAM INSTITUTE BIOSCIENCE	United Kingdom	Europe	['34']	['female']	0.0618596809752302	ERR4970123	ERR4970123	['female']	['34']	3431	G	C	G>C	orf1a	NSP3	GTG	CTG	3166	712	238	V	L	G3431C;V238L;orf1a;NSP3	FALSE	FALSE	No	FALSE	Non-Synonymous	NA	TRUE	TRUE	FALSE	FALSE	FALSE	FALSE	TRUE	FALSE	FALSE	1056	1	NSP3:V238L
ERR4970123	3567	2	2198	60.0	35.58	0	0.0	0.0	0	0.0	0.0	4	60.0	60.0	0	NA	NA	NA	NA	2202	2202	1496	0.6806187443130118	702	0.31938125568698816	2198	0.998183469573115	ERR4970123	4433.09708056048	904	2633	AMPLICON	ILLUMINA	2020-05-02	Severe acute respiratory syndrome coronavirus 2	PAIRED	QUADRAM INSTITUTE BIOSCIENCE	United Kingdom	Europe	['34']	['female']	0.998183469573115	ERR4970123	ERR4970123	['female']	['34']	3567	G	A	G>A	orf1a	NSP3	GGT	GAT	3302	848	283	G	D	G3567A;G283D;orf1a;NSP3	FALSE	FALSE	Yes	FALSE	Non-Synonymous	NA	TRUE	TRUE	FALSE	FALSE	FALSE	FALSE	FALSE	FALSE	FALSE	1101	1	NSP3:G283D
ERR4970123	4778	2	2078	60.0	34.54	0	0.0	0.0	138	60.0	60.0	0	0.0	0.0	0	NA	NA	NA	NA	2216	2216	106	0.7681159420289855	32	0.2318840579710145	138	0.0622743682310469	ERR4970123	4433.09708056048	904	2633	AMPLICON	ILLUMINA	2020-05-02	Severe acute respiratory syndrome coronavirus 2	PAIRED	QUADRAM INSTITUTE BIOSCIENCE	United Kingdom	Europe	['34']	['female']	0.0622743682310469	ERR4970123	ERR4970123	['female']	['34']	4778	A	G	A>G	orf1a	NSP3	ATC	GTC	4513	2059	687	I	V	A4778G;I687V;orf1a;NSP3	FALSE	FALSE	No	FALSE	Non-Synonymous	NA	FALSE	TRUE	FALSE	FALSE	FALSE	FALSE	TRUE	TRUE	FALSE	1505	1	NSP3:I687V
ERR4970123	7267	2	0	0.0	0.0	234	60.0	60.0	0	0.0	0.0	16	60.0	60.0	0	NA	NA	NA	NA	250	250	2	0.125	14	0.875	16	0.064	ERR4970123	4433.09708056048	904	2633	AMPLICON	ILLUMINA	2020-05-02	Severe acute respiratory syndrome coronavirus 2	PAIRED	QUADRAM INSTITUTE BIOSCIENCE	United Kingdom	Europe	['34']	['female']	0.064	ERR4970123	ERR4970123	['female']	['34']	7267	C	T	C>T	orf1a	NSP3	TTC	TTT	7002	4548	1516	F	F	C7267T;F1516F;orf1a;NSP3	FALSE	FALSE	No	TRUE	Synonymous	NA	TRUE	TRUE	FALSE	FALSE	FALSE	FALSE	TRUE	FALSE	FALSE	2334	1	NSP3:F1516F
ERR4970123	8936	4	6	60.0	36.0	2	60.0	60.0	5364	60.0	60.0	342	60.0	60.0	0	NA	NA	NA	NA	5714	5714	288	0.8421052631578947	54	0.15789473684210525	342	0.0598529926496325	ERR4970123	4433.09708056048	904	2633	AMPLICON	ILLUMINA	2020-05-02	Severe acute respiratory syndrome coronavirus 2	PAIRED	QUADRAM INSTITUTE BIOSCIENCE	United Kingdom	Europe	['34']	['female']	0.0598529926496325	ERR4970123	ERR4970123	['female']	['34']	8936	G	T	G>T	orf1a	NSP4	GCA	TCA	8671	382	128	A	S	G8936T;A128S;orf1a;NSP4	FALSE	FALSE	No	FALSE	Non-Synonymous	NA	TRUE	FALSE	FALSE	FALSE	FALSE	FALSE	FALSE	FALSE	FALSE	2891	1	NSP4:A128S
ERR4970123	9024	2	0	0.0	0.0	7068	60.0	60.0	0	0.0	0.0	484	60.0	60.0	0	NA	NA	NA	NA	7552	7552	374	0.7727272727272727	110	0.22727272727272727	484	0.0640889830508475	ERR4970123	4433.09708056048	904	2633	AMPLICON	ILLUMINA	2020-05-02	Severe acute respiratory syndrome coronavirus 2	PAIRED	QUADRAM INSTITUTE BIOSCIENCE	United Kingdom	Europe	['34']	['female']	0.0640889830508475	ERR4970123	ERR4970123	['female']	['34']	9024	C	T	C>T	orf1a	NSP4	ACA	ATA	8759	470	157	T	I	C9024T;T157I;orf1a;NSP4	FALSE	FALSE	No	FALSE	Non-Synonymous	NA	TRUE	TRUE	FALSE	FALSE	FALSE	FALSE	TRUE	FALSE	FALSE	2920	1	NSP4:T157I
ERR4970123	9333	2	0	0.0	0.0	1742	60.0	60.0	0	0.0	0.0	126	60.0	60.0	0	NA	NA	NA	NA	1868	1868	92	0.7301587301587301	34	0.2698412698412698	126	0.0674518201284797	ERR4970123	4433.09708056048	904	2633	AMPLICON	ILLUMINA	2020-05-02	Severe acute respiratory syndrome coronavirus 2	PAIRED	QUADRAM INSTITUTE BIOSCIENCE	United Kingdom	Europe	['34']	['female']	0.0674518201284797	ERR4970123	ERR4970123	['female']	['34']	9333	C	T	C>T	orf1a	NSP4	GCT	GTT	9068	779	260	A	V	C9333T;A260V;orf1a;NSP4	FALSE	FALSE	No	FALSE	Non-Synonymous	NA	TRUE	TRUE	FALSE	FALSE	FALSE	FALSE	TRUE	FALSE	TRUE	3023	1	NSP4:A260V
ERR4970123	9491	2	0	0.0	0.0	4	60.0	60.0	0	0.0	0.0	2920	60.0	60.0	0	NA	NA	NA	NA	2924	2924	884	0.30273972602739724	2036	0.6972602739726027	2920	0.998632010943912	ERR4970123	4433.09708056048	904	2633	AMPLICON	ILLUMINA	2020-05-02	Severe acute respiratory syndrome coronavirus 2	PAIRED	QUADRAM INSTITUTE BIOSCIENCE	United Kingdom	Europe	['34']	['female']	0.998632010943912	ERR4970123	ERR4970123	['female']	['34']	9491	C	T	C>T	orf1a	NSP4	CAT	TAT	9226	937	313	H	Y	C9491T;H313Y;orf1a;NSP4	FALSE	FALSE	Yes	FALSE	Non-Synonymous	NA	TRUE	TRUE	FALSE	FALSE	FALSE	FALSE	FALSE	FALSE	FALSE	3076	1	NSP4:H313Y
ERR4970123	10887	2	0	0.0	0.0	0	0.0	0.0	1402	60.0	60.0	114	60.0	60.0	0	NA	NA	NA	NA	1516	1516	62	0.543859649122807	52	0.45614035087719296	114	0.0751978891820581	ERR4970123	4433.09708056048	904	2633	AMPLICON	ILLUMINA	2020-05-02	Severe acute respiratory syndrome coronavirus 2	PAIRED	QUADRAM INSTITUTE BIOSCIENCE	United Kingdom	Europe	['34']	['female']	0.0751978891820581	ERR4970123	ERR4970123	['female']	['34']	10887	G	T	G>T	orf1a	NSP5	GGA	GTA	10622	833	278	G	V	G10887T;G278V;orf1a;NSP5	FALSE	FALSE	No	FALSE	Non-Synonymous	NA	TRUE	TRUE	FALSE	TRUE	FALSE	FALSE	FALSE	FALSE	FALSE	3541	1	NSP5:G278V
ERR4970123	11003	2	0	0.0	0.0	2092	59.97	59.97	0	0.0	0.0	150	60.0	60.0	0	NA	NA	NA	NA	2242	2242	40	0.26666666666666666	110	0.7333333333333333	150	0.0669045495093666	ERR4970123	4433.09708056048	904	2633	AMPLICON	ILLUMINA	2020-05-02	Severe acute respiratory syndrome coronavirus 2	PAIRED	QUADRAM INSTITUTE BIOSCIENCE	United Kingdom	Europe	['34']	['female']	0.0669045495093666	ERR4970123	ERR4970123	['female']	['34']	11003	C	T	C>T	orf1a	NSP6	CAC	TAC	10738	31	11	H	Y	C11003T;H11Y;orf1a;NSP6	FALSE	FALSE	No	FALSE	Non-Synonymous	NA	TRUE	FALSE	FALSE	FALSE	FALSE	FALSE	FALSE	FALSE	FALSE	3580	1	NSP6:H11Y
ERR4970123	13571	2	0	0.0	0.0	0	0.0	0.0	192	60.0	60.0	16	60.0	60.0	0	NA	NA	NA	NA	208	208	8	0.5	8	0.5	16	0.0769230769230769	ERR4970123	4433.09708056048	904	2633	AMPLICON	ILLUMINA	2020-05-02	Severe acute respiratory syndrome coronavirus 2	PAIRED	QUADRAM INSTITUTE BIOSCIENCE	United Kingdom	Europe	['34']	['female']	0.0769230769230769	ERR4970123	ERR4970123	['female']	['34']	13571	G	T	G>T	orf1b	NSP12	GGT	GTT	104	131	44	G	V	G13571T;G44V;orf1b;NSP12	FALSE	FALSE	No	FALSE	Non-Synonymous	NA	TRUE	FALSE	FALSE	FALSE	FALSE	FALSE	FALSE	FALSE	FALSE	35	1	NSP12:G44V
ERR4970123	14408	4	4	60.0	36.0	8	60.0	60.0	2	60.0	60.0	7111	60.0	60.0	0	NA	NA	NA	NA	7125	7125	4129	0.5806496976515259	2982	0.4193503023484742	7111	0.998035087719298	ERR4970123	4433.09708056048	904	2633	AMPLICON	ILLUMINA	2020-05-02	Severe acute respiratory syndrome coronavirus 2	PAIRED	QUADRAM INSTITUTE BIOSCIENCE	United Kingdom	Europe	['34']	['female']	0.998035087719298	ERR4970123	ERR4970123	['female']	['34']	14408	C	T	C>T	orf1b	NSP12	CCT	CTT	941	968	323	P	L	C14408T;P323L;orf1b;NSP12	FALSE	FALSE	Yes	FALSE	Non-Synonymous	NA	TRUE	FALSE	FALSE	FALSE	FALSE	FALSE	FALSE	FALSE	FALSE	314	1	NSP12:P323L
ERR4970123	14978	4	2	60.0	32.0	2	60.0	60.0	3336	60.0	60.0	280	60.0	60.0	0	NA	NA	NA	NA	3620	3620	206	0.7357142857142858	74	0.2642857142857143	280	0.0773480662983425	ERR4970123	4433.09708056048	904	2633	AMPLICON	ILLUMINA	2020-05-02	Severe acute respiratory syndrome coronavirus 2	PAIRED	QUADRAM INSTITUTE BIOSCIENCE	United Kingdom	Europe	['34']	['female']	0.0773480662983425	ERR4970123	ERR4970123	['female']	['34']	14978	G	T	G>T	orf1b	NSP12	AGA	ATA	1511	1538	513	R	I	G14978T;R513I;orf1b;NSP12	FALSE	FALSE	No	FALSE	Non-Synonymous	NA	TRUE	TRUE	FALSE	TRUE	FALSE	FALSE	FALSE	FALSE	TRUE	504	1	NSP12:R513I
ERR4970123	16178	2	0	0.0	0.0	4838	60.0	60.0	0	0.0	0.0	512	60.0	60.0	0	NA	NA	NA	NA	5350	5350	52	0.1015625	460	0.8984375	512	0.0957009345794392	ERR4970123	4433.09708056048	904	2633	AMPLICON	ILLUMINA	2020-05-02	Severe acute respiratory syndrome coronavirus 2	PAIRED	QUADRAM INSTITUTE BIOSCIENCE	United Kingdom	Europe	['34']	['female']	0.0957009345794392	ERR4970123	ERR4970123	['female']	['34']	16178	C	T	C>T	orf1b	NSP12	TCA	TTA	2711	2738	913	S	L	C16178T;S913L;orf1b;NSP12	FALSE	FALSE	No	FALSE	Non-Synonymous	NA	TRUE	TRUE	FALSE	FALSE	FALSE	FALSE	TRUE	TRUE	FALSE	904	1	NSP12:S913L
ERR4970123	16622	2	0	0.0	0.0	0	0.0	0.0	6149	60.0	60.0	480	60.0	60.0	0	NA	NA	NA	NA	6629	6629	336	0.7	144	0.3	480	0.0724091114798612	ERR4970123	4433.09708056048	904	2633	AMPLICON	ILLUMINA	2020-05-02	Severe acute respiratory syndrome coronavirus 2	PAIRED	QUADRAM INSTITUTE BIOSCIENCE	United Kingdom	Europe	['34']	['female']	0.0724091114798612	ERR4970123	ERR4970123	['female']	['34']	16622	G	T	G>T	orf1b	NSP13	AGA	ATA	3155	386	129	R	I	G16622T;R129I;orf1b;NSP13	FALSE	FALSE	No	FALSE	Non-Synonymous	NA	TRUE	TRUE	FALSE	FALSE	FALSE	FALSE	TRUE	TRUE	TRUE	1052	1	NSP13:R129I
ERR4970123	16948	2	0	0.0	0.0	2502	60.0	60.0	0	0.0	0.0	144	60.0	60.0	0	NA	NA	NA	NA	2646	2646	106	0.7361111111111112	38	0.2638888888888889	144	0.054421768707483	ERR4970123	4433.09708056048	904	2633	AMPLICON	ILLUMINA	2020-05-02	Severe acute respiratory syndrome coronavirus 2	PAIRED	QUADRAM INSTITUTE BIOSCIENCE	United Kingdom	Europe	['34']	['female']	0.054421768707483	ERR4970123	ERR4970123	['female']	['34']	16948	C	T	C>T	orf1b	NSP13	CCT	TCT	3481	712	238	P	S	C16948T;P238S;orf1b;NSP13	FALSE	FALSE	No	FALSE	Non-Synonymous	NA	TRUE	TRUE	FALSE	FALSE	FALSE	FALSE	FALSE	FALSE	FALSE	1161	1	NSP13:P238S
ERR4970123	19149	3	6	60.0	29.67	250	60.0	60.0	0	0.0	0.0	4741	60.0	60.0	0	NA	NA	NA	NA	4997	4997	84	0.336	166	0.664	250	0.0500300180108065	ERR4970123	4433.09708056048	904	2633	AMPLICON	ILLUMINA	2020-05-02	Severe acute respiratory syndrome coronavirus 2	PAIRED	QUADRAM INSTITUTE BIOSCIENCE	United Kingdom	Europe	['34']	['female']	0.0500300180108065	ERR4970123	ERR4970123	['female']	['34']	19149	T	C	T>C	orf1b	NSP14	TAT	TAC	5682	1110	370	Y	Y	T19149C;Y370Y;orf1b;NSP14	FALSE	FALSE	No	TRUE	Synonymous	NA	TRUE	TRUE	FALSE	FALSE	FALSE	FALSE	TRUE	TRUE	FALSE	1894	1	NSP14:Y370Y
ERR4970123	20095	2	0	0.0	0.0	976	60.0	60.0	0	0.0	0.0	66	60.0	60.0	0	NA	NA	NA	NA	1042	1042	16	0.24242424242424243	50	0.7575757575757576	66	0.0633397312859885	ERR4970123	4433.09708056048	904	2633	AMPLICON	ILLUMINA	2020-05-02	Severe acute respiratory syndrome coronavirus 2	PAIRED	QUADRAM INSTITUTE BIOSCIENCE	United Kingdom	Europe	['34']	['female']	0.0633397312859885	ERR4970123	ERR4970123	['female']	['34']	20095	C	T	C>T	orf1b	NSP15	CAA	TAA	6628	475	159	Q	Stop	C20095T;Q159Stop;orf1b;NSP15	TRUE	FALSE	No	NA	Nonsense	NA	TRUE	TRUE	FALSE	FALSE	FALSE	FALSE	FALSE	FALSE	FALSE	2210	1	NSP15:Q159Stop
ERR4970123	20210	2	0	0.0	0.0	0	0.0	0.0	1936	60.0	60.0	150	60.0	60.0	0	NA	NA	NA	NA	2086	2086	124	0.8266666666666667	26	0.17333333333333334	150	0.0719079578139981	ERR4970123	4433.09708056048	904	2633	AMPLICON	ILLUMINA	2020-05-02	Severe acute respiratory syndrome coronavirus 2	PAIRED	QUADRAM INSTITUTE BIOSCIENCE	United Kingdom	Europe	['34']	['female']	0.0719079578139981	ERR4970123	ERR4970123	['female']	['34']	20210	G	T	G>T	orf1b	NSP15	AGT	ATT	6743	590	197	S	I	G20210T;S197I;orf1b;NSP15	FALSE	FALSE	No	FALSE	Non-Synonymous	NA	TRUE	TRUE	FALSE	FALSE	FALSE	FALSE	FALSE	FALSE	FALSE	2248	1	NSP15:S197I
ERR4970123	20465	2	2278	60.0	35.25	0	0.0	0.0	212	60.0	60.0	0	0.0	0.0	0	NA	NA	NA	NA	2490	2490	110	0.5188679245283019	102	0.4811320754716981	212	0.085140562248996	ERR4970123	4433.09708056048	904	2633	AMPLICON	ILLUMINA	2020-05-02	Severe acute respiratory syndrome coronavirus 2	PAIRED	QUADRAM INSTITUTE BIOSCIENCE	United Kingdom	Europe	['34']	['female']	0.085140562248996	ERR4970123	ERR4970123	['female']	['34']	20465	A	G	A>G	orf1b	NSP15	GAT	GGT	6998	845	282	D	G	A20465G;D282G;orf1b;NSP15	FALSE	FALSE	No	FALSE	Non-Synonymous	NA	TRUE	TRUE	FALSE	FALSE	FALSE	FALSE	TRUE	TRUE	TRUE	2333	1	NSP15:D282G
ERR4970123	21650	3	3726	60.0	35.33	224	60.0	60.0	2	60.0	60.0	0	0.0	0.0	0	NA	NA	NA	NA	3952	3952	46	0.20535714285714285	178	0.7946428571428571	224	0.0566801619433198	ERR4970123	4433.09708056048	904	2633	AMPLICON	ILLUMINA	2020-05-02	Severe acute respiratory syndrome coronavirus 2	PAIRED	QUADRAM INSTITUTE BIOSCIENCE	United Kingdom	Europe	['34']	['female']	0.0566801619433198	ERR4970123	ERR4970123	['female']	['34']	21650	A	C	A>C	S	S	AAT	CAT	88	88	30	N	H	A21650C;N30H;S;S	FALSE	FALSE	No	FALSE	Non-Synonymous	NTD	TRUE	TRUE	FALSE	FALSE	FALSE	FALSE	FALSE	FALSE	FALSE	30	1	S:N30H
ERR4970123	22702	3	243	60.0	33.48	8	60.0	60.0	0	0.0	0.0	4473	60.0	60.0	0	NA	NA	NA	NA	4724	4724	138	0.5679012345679012	105	0.43209876543209874	243	0.0514394580863675	ERR4970123	4433.09708056048	904	2633	AMPLICON	ILLUMINA	2020-05-02	Severe acute respiratory syndrome coronavirus 2	PAIRED	QUADRAM INSTITUTE BIOSCIENCE	United Kingdom	Europe	['34']	['female']	0.0514394580863675	ERR4970123	ERR4970123	['female']	['34']	22702	T	A	T>A	S	S	TAT	TAA	1140	1140	380	Y	Stop	T22702A;Y380Stop;S;S	TRUE	FALSE	No	NA	Nonsense	RBD	FALSE	TRUE	FALSE	TRUE	FALSE	FALSE	FALSE	FALSE	FALSE	380	1	S:Y380Stop
ERR4970123	23403	1	0	0.0	0.0	0	0.0	0.0	7467	60.0	60.0	0	0.0	0.0	0	NA	NA	NA	NA	7685	7685	4180	0.5597964376590331	3287	0.4402035623409669	7467	0.971633051398829	ERR4970123	4433.09708056048	904	2633	AMPLICON	ILLUMINA	2020-05-02	Severe acute respiratory syndrome coronavirus 2	PAIRED	QUADRAM INSTITUTE BIOSCIENCE	United Kingdom	Europe	['34']	['female']	0.971633051398829	ERR4970123	ERR4970123	['female']	['34']	23403	A	G	A>G	S	S	GAT	GGT	1841	1841	614	D	G	A23403G;D614G;S;S	FALSE	FALSE	Yes	FALSE	Non-Synonymous	SD2	TRUE	TRUE	FALSE	FALSE	FALSE	FALSE	FALSE	FALSE	FALSE	614	1	S:D614G
ERR4970123	23948	2	0	0.0	0.0	0	0.0	0.0	1216	60.0	60.0	82	60.0	60.0	0	NA	NA	NA	NA	1298	1298	40	0.4878048780487805	42	0.5121951219512195	82	0.0631741140215717	ERR4970123	4433.09708056048	904	2633	AMPLICON	ILLUMINA	2020-05-02	Severe acute respiratory syndrome coronavirus 2	PAIRED	QUADRAM INSTITUTE BIOSCIENCE	United Kingdom	Europe	['34']	['female']	0.0631741140215717	ERR4970123	ERR4970123	['female']	['34']	23948	G	T	G>T	S	S	GAT	TAT	2386	2386	796	D	Y	G23948T;D796Y;S;S	FALSE	FALSE	No	FALSE	Non-Synonymous	NA	TRUE	FALSE	FALSE	FALSE	FALSE	FALSE	FALSE	FALSE	FALSE	796	1	S:D796Y
ERR4970123	24932	3	4	60.0	36.0	428	60.0	60.0	7194	60.0	60.0	0	0.0	0.0	0	NA	NA	NA	NA	7628	7628	312	0.7289719626168224	116	0.27102803738317754	428	0.0561090718405873	ERR4970123	4433.09708056048	904	2633	AMPLICON	ILLUMINA	2020-05-02	Severe acute respiratory syndrome coronavirus 2	PAIRED	QUADRAM INSTITUTE BIOSCIENCE	United Kingdom	Europe	['34']	['female']	0.0561090718405873	ERR4970123	ERR4970123	['female']	['34']	24932	G	C	G>C	S	S	GGT	CGT	3370	3370	1124	G	R	G24932C;G1124R;S;S	FALSE	FALSE	No	FALSE	Non-Synonymous	SD3	FALSE	TRUE	FALSE	FALSE	FALSE	FALSE	TRUE	TRUE	FALSE	1124	1	S:G1124R
ERR4970123	24933	4	4	60.0	36.0	2	60.0	60.0	6994	60.0	60.0	785	60.0	60.0	0	NA	NA	NA	NA	7785	7785	510	0.6496815286624203	275	0.3503184713375796	785	0.100834938985228	ERR4970123	4433.09708056048	904	2633	AMPLICON	ILLUMINA	2020-05-02	Severe acute respiratory syndrome coronavirus 2	PAIRED	QUADRAM INSTITUTE BIOSCIENCE	United Kingdom	Europe	['34']	['female']	0.100834938985228	ERR4970123	ERR4970123	['female']	['34']	24933	G	T	G>T	S	S	GGT	GTT	3371	3371	1124	G	V	G24933T;G1124V;S;S	FALSE	FALSE	No	FALSE	Non-Synonymous	SD3	TRUE	TRUE	FALSE	FALSE	FALSE	FALSE	TRUE	TRUE	FALSE	1124	1	S:G1124V
ERR4970123	26526	4	2	60.0	36.0	2	60.0	60.0	5428	59.99	59.99	312	60.0	60.0	0	NA	NA	NA	NA	5744	5744	72	0.23076923076923078	240	0.7692307692307693	312	0.0543175487465181	ERR4970123	4433.09708056048	904	2633	AMPLICON	ILLUMINA	2020-05-02	Severe acute respiratory syndrome coronavirus 2	PAIRED	QUADRAM INSTITUTE BIOSCIENCE	United Kingdom	Europe	['34']	['female']	0.0543175487465181	ERR4970123	ERR4970123	['female']	['34']	26526	G	T	G>T	M	M	GCA	TCA	4	4	2	A	S	G26526T;A2S;M;M	FALSE	FALSE	No	FALSE	Non-Synonymous	NA	TRUE	TRUE	FALSE	FALSE	FALSE	FALSE	TRUE	TRUE	FALSE	2	1	M:A2S
ERR4970123	28881	2	664	60.0	34.62	0	0.0	0.0	40	60.0	60.0	0	0.0	0.0	0	NA	NA	NA	NA	704	704	278	0.4186746987951807	386	0.5813253012048193	664	0.943181818181818	ERR4970123	4433.09708056048	904	2633	AMPLICON	ILLUMINA	2020-05-02	Severe acute respiratory syndrome coronavirus 2	PAIRED	QUADRAM INSTITUTE BIOSCIENCE	United Kingdom	Europe	['34']	['female']	0.943181818181818	ERR4970123	ERR4970123	['female']	['34']	28881	G	A	G>A	N	N	AGG	AAG	608	608	203	R	K	G28881A;R203K;N;N	FALSE	FALSE	Yes	FALSE	Non-Synonymous	NA	TRUE	TRUE	FALSE	FALSE	FALSE	FALSE	FALSE	FALSE	FALSE	203	1	N:R203K
ERR4970123	28882	3	634	60.0	34.82	0	0.0	0.0	40	60.0	60.0	2	60.0	60.0	0	NA	NA	NA	NA	676	676	250	0.3943217665615142	384	0.6056782334384858	634	0.937869822485207	ERR4970123	4433.09708056048	904	2633	AMPLICON	ILLUMINA	2020-05-02	Severe acute respiratory syndrome coronavirus 2	PAIRED	QUADRAM INSTITUTE BIOSCIENCE	United Kingdom	Europe	['34']	['female']	0.937869822485207	ERR4970123	ERR4970123	['female']	['34']	28882	G	A	G>A	N	N	AGG	AGA	609	609	203	R	R	G28882A;R203R;N;N	FALSE	FALSE	Yes	TRUE	Synonymous	NA	TRUE	TRUE	FALSE	FALSE	FALSE	FALSE	FALSE	FALSE	FALSE	203	1	N:R203R
ERR4970123	28883	2	0	0.0	0.0	720	60.0	60.0	42	60.0	60.0	0	0.0	0.0	0	NA	NA	NA	NA	762	762	310	0.4305555555555556	410	0.5694444444444444	720	0.94488188976378	ERR4970123	4433.09708056048	904	2633	AMPLICON	ILLUMINA	2020-05-02	Severe acute respiratory syndrome coronavirus 2	PAIRED	QUADRAM INSTITUTE BIOSCIENCE	United Kingdom	Europe	['34']	['female']	0.94488188976378	ERR4970123	ERR4970123	['female']	['34']	28883	G	C	G>C	N	N	GGA	CGA	610	610	204	G	R	G28883C;G204R;N;N	FALSE	FALSE	Yes	FALSE	Non-Synonymous	NA	TRUE	TRUE	FALSE	FALSE	FALSE	FALSE	FALSE	FALSE	FALSE	204	1	N:G204R
ERR4970123	29211	2	0	0.0	0.0	678	60.0	60.0	0	0.0	0.0	44	60.0	60.0	0	NA	NA	NA	NA	722	722	22	0.5	22	0.5	44	0.0609418282548476	ERR4970123	4433.09708056048	904	2633	AMPLICON	ILLUMINA	2020-05-02	Severe acute respiratory syndrome coronavirus 2	PAIRED	QUADRAM INSTITUTE BIOSCIENCE	United Kingdom	Europe	['34']	['female']	0.0609418282548476	ERR4970123	ERR4970123	['female']	['34']	29211	C	T	C>T	N	N	GCG	GTG	938	938	313	A	V	C29211T;A313V;N;N	FALSE	FALSE	No	FALSE	Non-Synonymous	NA	TRUE	FALSE	FALSE	FALSE	FALSE	FALSE	FALSE	FALSE	FALSE	313	1	N:A313V
ERR4970123	29338	3	2	60.0	36.0	0	0.0	0.0	2918	59.99	59.99	196	60.0	60.0	0	NA	NA	NA	NA	3116	3116	178	0.9081632653061225	18	0.09183673469387756	196	0.0629011553273428	ERR4970123	4433.09708056048	904	2633	AMPLICON	ILLUMINA	2020-05-02	Severe acute respiratory syndrome coronavirus 2	PAIRED	QUADRAM INSTITUTE BIOSCIENCE	United Kingdom	Europe	['34']	['female']	0.0629011553273428	ERR4970123	ERR4970123	['female']	['34']	29338	G	T	G>T	N	N	AAG	AAT	1065	1065	355	K	N	G29338T;K355N;N;N	FALSE	FALSE	No	FALSE	Non-Synonymous	NA	TRUE	TRUE	FALSE	FALSE	FALSE	FALSE	FALSE	TRUE	FALSE	355	1	N:K355N
ERR4970124	3037	3	2	60.0	36.0	8	60.0	60.0	0	0.0	0.0	6444	60.0	60.0	0	NA	NA	NA	NA	6470	6470	2616	0.4059590316573557	3828	0.5940409683426443	6444	0.995981452859351	ERR4970124	6514.97608935558	121	139	AMPLICON	ILLUMINA	2020-05-03	Severe acute respiratory syndrome coronavirus 2	PAIRED	QUADRAM INSTITUTE BIOSCIENCE	United Kingdom	Europe	['29']	['male']	0.995981452859351	ERR4970124	ERR4970124	['male']	['29']	3037	C	T	C>T	orf1a	NSP3	TTC	TTT	2772	318	106	F	F	C3037T;F106F;orf1a;NSP3	FALSE	FALSE	Yes	TRUE	Synonymous	NA	TRUE	TRUE	FALSE	FALSE	FALSE	FALSE	TRUE	TRUE	TRUE	924	1	NSP3:F106F
ERR4970124	14408	3	2	60.0	36.0	14	60.0	60.0	0	0.0	0.0	6674	60.0	60.0	0	NA	NA	NA	NA	6712	6712	3818	0.5720707222055739	2856	0.42792927779442613	6674	0.994338498212157	ERR4970124	6514.97608935558	121	139	AMPLICON	ILLUMINA	2020-05-03	Severe acute respiratory syndrome coronavirus 2	PAIRED	QUADRAM INSTITUTE BIOSCIENCE	United Kingdom	Europe	['29']	['male']	0.994338498212157	ERR4970124	ERR4970124	['male']	['29']	14408	C	T	C>T	orf1b	NSP12	CCT	CTT	941	968	323	P	L	C14408T;P323L;orf1b;NSP12	FALSE	FALSE	Yes	FALSE	Non-Synonymous	NA	TRUE	FALSE	FALSE	FALSE	FALSE	FALSE	FALSE	FALSE	FALSE	314	1	NSP12:P323L
ERR4970124	17139	4	446	60.0	34.61	4	60.0	60.0	4	60.0	60.0	5347	60.0	60.0	0	NA	NA	NA	NA	5801	5801	358	0.8026905829596412	88	0.19730941704035873	446	0.0768832959834511	ERR4970124	6514.97608935558	121	139	AMPLICON	ILLUMINA	2020-05-03	Severe acute respiratory syndrome coronavirus 2	PAIRED	QUADRAM INSTITUTE BIOSCIENCE	United Kingdom	Europe	['29']	['male']	0.0768832959834511	ERR4970124	ERR4970124	['male']	['29']	17139	T	A	T>A	orf1b	NSP13	TCT	TCA	3672	903	301	S	S	T17139A;S301S;orf1b;NSP13	FALSE	FALSE	No	TRUE	Synonymous	NA	FALSE	TRUE	FALSE	FALSE	FALSE	FALSE	FALSE	FALSE	TRUE	1224	1	NSP13:S301S
ERR4970124	23403	3	2	60.0	32.0	0	0.0	0.0	7745	60.0	60.0	2	60.0	60.0	0	NA	NA	NA	NA	7749	7749	4333	0.5594577146546159	3412	0.44054228534538414	7745	0.999483804361853	ERR4970124	6514.97608935558	121	139	AMPLICON	ILLUMINA	2020-05-03	Severe acute respiratory syndrome coronavirus 2	PAIRED	QUADRAM INSTITUTE BIOSCIENCE	United Kingdom	Europe	['29']	['male']	0.999483804361853	ERR4970124	ERR4970124	['male']	['29']	23403	A	G	A>G	S	S	GAT	GGT	1841	1841	614	D	G	A23403G;D614G;S;S	FALSE	FALSE	Yes	FALSE	Non-Synonymous	SD2	TRUE	TRUE	FALSE	FALSE	FALSE	FALSE	FALSE	FALSE	FALSE	614	1	S:D614G
ERR4970124	28881	2	4274	59.99	34.69	0	0.0	0.0	8	60.0	60.0	0	0.0	0.0	0	NA	NA	NA	NA	4282	4282	1802	0.4216190921853065	2472	0.5783809078146935	4274	0.998131714152265	ERR4970124	6514.97608935558	121	139	AMPLICON	ILLUMINA	2020-05-03	Severe acute respiratory syndrome coronavirus 2	PAIRED	QUADRAM INSTITUTE BIOSCIENCE	United Kingdom	Europe	['29']	['male']	0.998131714152265	ERR4970124	ERR4970124	['male']	['29']	28881	G	A	G>A	N	N	AGG	AAG	608	608	203	R	K	G28881A;R203K;N;N	FALSE	FALSE	Yes	FALSE	Non-Synonymous	NA	TRUE	TRUE	FALSE	FALSE	FALSE	FALSE	FALSE	FALSE	FALSE	203	1	N:R203K
ERR4970124	28882	3	4128	59.99	34.61	2	60.0	60.0	14	60.0	60.0	0	0.0	0.0	0	NA	NA	NA	NA	4144	4144	1670	0.40455426356589147	2458	0.5954457364341085	4128	0.996138996138996	ERR4970124	6514.97608935558	121	139	AMPLICON	ILLUMINA	2020-05-03	Severe acute respiratory syndrome coronavirus 2	PAIRED	QUADRAM INSTITUTE BIOSCIENCE	United Kingdom	Europe	['29']	['male']	0.996138996138996	ERR4970124	ERR4970124	['male']	['29']	28882	G	A	G>A	N	N	AGG	AGA	609	609	203	R	R	G28882A;R203R;N;N	FALSE	FALSE	Yes	TRUE	Synonymous	NA	TRUE	TRUE	FALSE	FALSE	FALSE	FALSE	FALSE	FALSE	FALSE	203	1	N:R203R
ERR4970124	28883	2	0	0.0	0.0	4632	59.99	59.99	0	0.0	0.0	2	60.0	60.0	0	NA	NA	NA	NA	4634	4634	2000	0.4317789291882556	2632	0.5682210708117443	4632	0.999568407423392	ERR4970124	6514.97608935558	121	139	AMPLICON	ILLUMINA	2020-05-03	Severe acute respiratory syndrome coronavirus 2	PAIRED	QUADRAM INSTITUTE BIOSCIENCE	United Kingdom	Europe	['29']	['male']	0.999568407423392	ERR4970124	ERR4970124	['male']	['29']	28883	G	C	G>C	N	N	GGA	CGA	610	610	204	G	R	G28883C;G204R;N;N	FALSE	FALSE	Yes	FALSE	Non-Synonymous	NA	TRUE	TRUE	FALSE	FALSE	FALSE	FALSE	FALSE	FALSE	FALSE	204	1	N:G204R
ERR4970125	3037	4	4	60.0	34.0	16	60.0	60.0	2	60.0	60.0	6703	60.0	60.0	0	NA	NA	NA	NA	6765	6765	3210	0.4788900492316873	3493	0.5211099507683127	6703	0.990835181079084	ERR4970125	6110.44664414942	134	456	AMPLICON	ILLUMINA	2020-05-01	Severe acute respiratory syndrome coronavirus 2	PAIRED	QUADRAM INSTITUTE BIOSCIENCE	United Kingdom	Europe	['47']	['female']	0.990835181079084	ERR4970125	ERR4970125	['female']	['47']	3037	C	T	C>T	orf1a	NSP3	TTC	TTT	2772	318	106	F	F	C3037T;F106F;orf1a;NSP3	FALSE	FALSE	Yes	TRUE	Synonymous	NA	TRUE	TRUE	FALSE	FALSE	FALSE	FALSE	TRUE	TRUE	TRUE	924	1	NSP3:F106F
ERR4970125	7006	4	2	60.0	36.0	14	60.0	60.0	2	60.0	60.0	7441	60.0	60.0	0	NA	NA	NA	NA	7459	7459	2321	0.3119204408009676	5120	0.6880795591990324	7441	0.997586807883094	ERR4970125	6110.44664414942	134	456	AMPLICON	ILLUMINA	2020-05-01	Severe acute respiratory syndrome coronavirus 2	PAIRED	QUADRAM INSTITUTE BIOSCIENCE	United Kingdom	Europe	['47']	['female']	0.997586807883094	ERR4970125	ERR4970125	['female']	['47']	7006	C	T	C>T	orf1a	NSP3	ACC	ACT	6741	4287	1429	T	T	C7006T;T1429T;orf1a;NSP3	FALSE	FALSE	Yes	TRUE	Synonymous	NA	TRUE	TRUE	FALSE	FALSE	FALSE	FALSE	FALSE	FALSE	FALSE	2247	1	NSP3:T1429T
ERR4970125	14408	3	4	60.0	34.0	16	60.0	60.0	0	0.0	0.0	7520	59.99	59.99	0	NA	NA	NA	NA	7550	7550	4414	0.586968085106383	3106	0.413031914893617	7520	0.996026490066225	ERR4970125	6110.44664414942	134	456	AMPLICON	ILLUMINA	2020-05-01	Severe acute respiratory syndrome coronavirus 2	PAIRED	QUADRAM INSTITUTE BIOSCIENCE	United Kingdom	Europe	['47']	['female']	0.996026490066225	ERR4970125	ERR4970125	['female']	['47']	14408	C	T	C>T	orf1b	NSP12	CCT	CTT	941	968	323	P	L	C14408T;P323L;orf1b;NSP12	FALSE	FALSE	Yes	FALSE	Non-Synonymous	NA	TRUE	FALSE	FALSE	FALSE	FALSE	FALSE	FALSE	FALSE	FALSE	314	1	NSP12:P323L
ERR4970125	18526	4	8	60.0	32.25	20	60.0	60.0	4	60.0	60.0	7590	60.0	60.0	0	NA	NA	NA	NA	7622	7622	4457	0.5872200263504611	3133	0.4127799736495389	7590	0.995801626869588	ERR4970125	6110.44664414942	134	456	AMPLICON	ILLUMINA	2020-05-01	Severe acute respiratory syndrome coronavirus 2	PAIRED	QUADRAM INSTITUTE BIOSCIENCE	United Kingdom	Europe	['47']	['female']	0.995801626869588	ERR4970125	ERR4970125	['female']	['47']	18526	C	T	C>T	orf1b	NSP14	CGT	TGT	5059	487	163	R	C	C18526T;R163C;orf1b;NSP14	FALSE	FALSE	Yes	FALSE	Non-Synonymous	NA	TRUE	FALSE	FALSE	FALSE	FALSE	FALSE	FALSE	FALSE	FALSE	1687	1	NSP14:R163C
ERR4970125	19421	2	0	0.0	0.0	2	60.0	60.0	0	0.0	0.0	1790	60.0	60.0	0	NA	NA	NA	NA	1794	1794	722	0.4033519553072626	1068	0.5966480446927375	1790	0.997770345596433	ERR4970125	6110.44664414942	134	456	AMPLICON	ILLUMINA	2020-05-01	Severe acute respiratory syndrome coronavirus 2	PAIRED	QUADRAM INSTITUTE BIOSCIENCE	United Kingdom	Europe	['47']	['female']	0.997770345596433	ERR4970125	ERR4970125	['female']	['47']	19421	C	T	C>T	orf1b	NSP14	TCA	TTA	5954	1382	461	S	L	C19421T;S461L;orf1b;NSP14	FALSE	FALSE	Yes	FALSE	Non-Synonymous	NA	TRUE	TRUE	FALSE	FALSE	FALSE	FALSE	TRUE	TRUE	TRUE	1985	1	NSP14:S461L
ERR4970125	23403	3	4	60.0	36.0	0	0.0	0.0	7701	60.0	60.0	2	60.0	60.0	0	NA	NA	NA	NA	7707	7707	4643	0.6029087131541359	3058	0.3970912868458642	7701	0.999221486959907	ERR4970125	6110.44664414942	134	456	AMPLICON	ILLUMINA	2020-05-01	Severe acute respiratory syndrome coronavirus 2	PAIRED	QUADRAM INSTITUTE BIOSCIENCE	United Kingdom	Europe	['47']	['female']	0.999221486959907	ERR4970125	ERR4970125	['female']	['47']	23403	A	G	A>G	S	S	GAT	GGT	1841	1841	614	D	G	A23403G;D614G;S;S	FALSE	FALSE	Yes	FALSE	Non-Synonymous	SD2	TRUE	TRUE	FALSE	FALSE	FALSE	FALSE	FALSE	FALSE	FALSE	614	1	S:D614G
ERR4970125	23758	3	6	60.0	34.67	8	60.0	60.0	0	0.0	0.0	7105	60.0	60.0	0	NA	NA	NA	NA	7119	7119	2285	0.3216045038705137	4820	0.6783954961294862	7105	0.99803343166175	ERR4970125	6110.44664414942	134	456	AMPLICON	ILLUMINA	2020-05-01	Severe acute respiratory syndrome coronavirus 2	PAIRED	QUADRAM INSTITUTE BIOSCIENCE	United Kingdom	Europe	['47']	['female']	0.99803343166175	ERR4970125	ERR4970125	['female']	['47']	23758	C	T	C>T	S	S	ACC	ACT	2196	2196	732	T	T	C23758T;T732T;S;S	FALSE	FALSE	Yes	TRUE	Synonymous	NA	TRUE	TRUE	FALSE	FALSE	FALSE	FALSE	TRUE	TRUE	TRUE	732	1	S:T732T
ERR4970126	3037	3	2	60.0	21.0	12	60.0	60.0	0	0.0	0.0	6348	60.0	60.0	0	NA	NA	NA	NA	6374	6374	2835	0.44659735349716445	3513	0.5534026465028355	6348	0.995920928773141	ERR4970126	6428.17429689329	121	121	AMPLICON	ILLUMINA	2020-05-10	Severe acute respiratory syndrome coronavirus 2	PAIRED	QUADRAM INSTITUTE BIOSCIENCE	United Kingdom	Europe	['24']	['female']	0.995920928773141	ERR4970126	ERR4970126	['female']	['24']	3037	C	T	C>T	orf1a	NSP3	TTC	TTT	2772	318	106	F	F	C3037T;F106F;orf1a;NSP3	FALSE	FALSE	Yes	TRUE	Synonymous	NA	TRUE	TRUE	FALSE	FALSE	FALSE	FALSE	TRUE	TRUE	TRUE	924	1	NSP3:F106F
ERR4970126	7417	3	0	0.0	0.0	6	60.0	60.0	2	60.0	60.0	7788	60.0	60.0	0	NA	NA	NA	NA	7796	7796	6038	0.7752953261427837	1750	0.22470467385721624	7788	0.998973832734736	ERR4970126	6428.17429689329	121	121	AMPLICON	ILLUMINA	2020-05-10	Severe acute respiratory syndrome coronavirus 2	PAIRED	QUADRAM INSTITUTE BIOSCIENCE	United Kingdom	Europe	['24']	['female']	0.998973832734736	ERR4970126	ERR4970126	['female']	['24']	7417	C	T	C>T	orf1a	NSP3	TAC	TAT	7152	4698	1566	Y	Y	C7417T;Y1566Y;orf1a;NSP3	FALSE	FALSE	Yes	TRUE	Synonymous	NA	TRUE	TRUE	FALSE	FALSE	FALSE	FALSE	FALSE	FALSE	FALSE	2384	1	NSP3:Y1566Y
ERR4970126	13862	2	0	0.0	0.0	12	60.0	60.0	0	0.0	0.0	6003	60.0	60.0	0	NA	NA	NA	NA	6017	6017	2062	0.34349491920706315	3941	0.6565050807929369	6003	0.997673259099219	ERR4970126	6428.17429689329	121	121	AMPLICON	ILLUMINA	2020-05-10	Severe acute respiratory syndrome coronavirus 2	PAIRED	QUADRAM INSTITUTE BIOSCIENCE	United Kingdom	Europe	['24']	['female']	0.997673259099219	ERR4970126	ERR4970126	['female']	['24']	13862	C	T	C>T	orf1b	NSP12	ACA	ATA	395	422	141	T	I	C13862T;T141I;orf1b;NSP12	FALSE	FALSE	Yes	FALSE	Non-Synonymous	NA	TRUE	TRUE	FALSE	FALSE	FALSE	FALSE	TRUE	TRUE	TRUE	132	1	NSP12:T141I
ERR4970126	14408	3	2	60.0	36.0	10	60.0	60.0	0	0.0	0.0	4980	60.0	60.0	0	NA	NA	NA	NA	4994	4994	2932	0.5887550200803213	2048	0.41124497991967873	4980	0.997196635963156	ERR4970126	6428.17429689329	121	121	AMPLICON	ILLUMINA	2020-05-10	Severe acute respiratory syndrome coronavirus 2	PAIRED	QUADRAM INSTITUTE BIOSCIENCE	United Kingdom	Europe	['24']	['female']	0.997196635963156	ERR4970126	ERR4970126	['female']	['24']	14408	C	T	C>T	orf1b	NSP12	CCT	CTT	941	968	323	P	L	C14408T;P323L;orf1b;NSP12	FALSE	FALSE	Yes	FALSE	Non-Synonymous	NA	TRUE	FALSE	FALSE	FALSE	FALSE	FALSE	FALSE	FALSE	FALSE	314	1	NSP12:P323L
ERR4970126	19330	2	0	0.0	0.0	2608	60.0	60.0	0	0.0	0.0	2	60.0	60.0	0	NA	NA	NA	NA	2610	2610	2012	0.7714723926380368	596	0.2285276073619632	2608	0.999233716475096	ERR4970126	6428.17429689329	121	121	AMPLICON	ILLUMINA	2020-05-10	Severe acute respiratory syndrome coronavirus 2	PAIRED	QUADRAM INSTITUTE BIOSCIENCE	United Kingdom	Europe	['24']	['female']	0.999233716475096	ERR4970126	ERR4970126	['female']	['24']	19330	T	C	T>C	orf1b	NSP14	TTT	CTT	5863	1291	431	F	L	T19330C;F431L;orf1b;NSP14	FALSE	FALSE	Yes	FALSE	Non-Synonymous	NA	TRUE	TRUE	FALSE	FALSE	FALSE	FALSE	FALSE	FALSE	TRUE	1955	1	NSP14:F431L
ERR4970126	23403	2	10	60.0	36.0	0	0.0	0.0	7703	60.0	60.0	0	0.0	0.0	0	NA	NA	NA	NA	7715	7715	3785	0.49136699987018045	3918	0.5086330001298196	7703	0.998444588464031	ERR4970126	6428.17429689329	121	121	AMPLICON	ILLUMINA	2020-05-10	Severe acute respiratory syndrome coronavirus 2	PAIRED	QUADRAM INSTITUTE BIOSCIENCE	United Kingdom	Europe	['24']	['female']	0.998444588464031	ERR4970126	ERR4970126	['female']	['24']	23403	A	G	A>G	S	S	GAT	GGT	1841	1841	614	D	G	A23403G;D614G;S;S	FALSE	FALSE	Yes	FALSE	Non-Synonymous	SD2	TRUE	TRUE	FALSE	FALSE	FALSE	FALSE	FALSE	FALSE	FALSE	614	1	S:D614G
ERR4970126	28836	2	0	0.0	0.0	8	60.0	60.0	0	0.0	0.0	4554	60.0	60.0	0	NA	NA	NA	NA	4564	4564	2438	0.5353535353535354	2116	0.46464646464646464	4554	0.997808939526731	ERR4970126	6428.17429689329	121	121	AMPLICON	ILLUMINA	2020-05-10	Severe acute respiratory syndrome coronavirus 2	PAIRED	QUADRAM INSTITUTE BIOSCIENCE	United Kingdom	Europe	['24']	['female']	0.997808939526731	ERR4970126	ERR4970126	['female']	['24']	28836	C	T	C>T	N	N	TCA	TTA	563	563	188	S	L	C28836T;S188L;N;N	FALSE	FALSE	Yes	FALSE	Non-Synonymous	NA	TRUE	TRUE	FALSE	FALSE	FALSE	FALSE	TRUE	TRUE	FALSE	188	1	N:S188L
ERR4970127	1820	2	5780	60.0	35.03	0	0.0	0.0	2	60.0	60.0	0	0.0	0.0	0	NA	NA	NA	NA	5804	5804	1522	0.26332179930795846	4258	0.7366782006920415	5780	0.995864920744314	ERR4970127	6564.06270273885	121	339	AMPLICON	ILLUMINA	2020-05-01	Severe acute respiratory syndrome coronavirus 2	PAIRED	QUADRAM INSTITUTE BIOSCIENCE	United Kingdom	Europe	['31']	['female']	0.995864920744314	ERR4970127	ERR4970127	['female']	['31']	1820	G	A	G>A	orf1a	NSP2	GGT	AGT	1555	1015	339	G	S	G1820A;G339S;orf1a;NSP2	FALSE	FALSE	Yes	FALSE	Non-Synonymous	NA	TRUE	FALSE	FALSE	FALSE	FALSE	FALSE	FALSE	FALSE	FALSE	519	1	NSP2:G339S
ERR4970127	3037	3	2	60.0	27.0	20	60.0	60.0	0	0.0	0.0	6349	60.0	60.0	0	NA	NA	NA	NA	6373	6373	2787	0.43896676641990867	3562	0.5610332335800914	6349	0.996234112662796	ERR4970127	6564.06270273885	121	339	AMPLICON	ILLUMINA	2020-05-01	Severe acute respiratory syndrome coronavirus 2	PAIRED	QUADRAM INSTITUTE BIOSCIENCE	United Kingdom	Europe	['31']	['female']	0.996234112662796	ERR4970127	ERR4970127	['female']	['31']	3037	C	T	C>T	orf1a	NSP3	TTC	TTT	2772	318	106	F	F	C3037T;F106F;orf1a;NSP3	FALSE	FALSE	Yes	TRUE	Synonymous	NA	TRUE	TRUE	FALSE	FALSE	FALSE	FALSE	TRUE	TRUE	TRUE	924	1	NSP3:F106F
ERR4970127	14408	3	2	60.0	36.0	30	60.0	60.0	0	0.0	0.0	7444	60.0	60.0	0	NA	NA	NA	NA	7476	7476	4318	0.5800644814615799	3126	0.4199355185384202	7444	0.995719636169074	ERR4970127	6564.06270273885	121	339	AMPLICON	ILLUMINA	2020-05-01	Severe acute respiratory syndrome coronavirus 2	PAIRED	QUADRAM INSTITUTE BIOSCIENCE	United Kingdom	Europe	['31']	['female']	0.995719636169074	ERR4970127	ERR4970127	['female']	['31']	14408	C	T	C>T	orf1b	NSP12	CCT	CTT	941	968	323	P	L	C14408T;P323L;orf1b;NSP12	FALSE	FALSE	Yes	FALSE	Non-Synonymous	NA	TRUE	FALSE	FALSE	FALSE	FALSE	FALSE	FALSE	FALSE	FALSE	314	1	NSP12:P323L
ERR4970127	23403	4	4	60.0	36.0	2	60.0	60.0	7689	60.0	60.0	2	60.0	60.0	0	NA	NA	NA	NA	7697	7697	4500	0.5852516582130316	3189	0.4147483417869684	7689	0.998960634013252	ERR4970127	6564.06270273885	121	339	AMPLICON	ILLUMINA	2020-05-01	Severe acute respiratory syndrome coronavirus 2	PAIRED	QUADRAM INSTITUTE BIOSCIENCE	United Kingdom	Europe	['31']	['female']	0.998960634013252	ERR4970127	ERR4970127	['female']	['31']	23403	A	G	A>G	S	S	GAT	GGT	1841	1841	614	D	G	A23403G;D614G;S;S	FALSE	FALSE	Yes	FALSE	Non-Synonymous	SD2	TRUE	TRUE	FALSE	FALSE	FALSE	FALSE	FALSE	FALSE	FALSE	614	1	S:D614G
ERR4970127	28514	3	0	0.0	0.0	8	60.0	60.0	2	60.0	60.0	7323	60.0	60.0	0	NA	NA	NA	NA	7335	7335	4689	0.6403113478082753	2634	0.3596886521917247	7323	0.998364008179959	ERR4970127	6564.06270273885	121	339	AMPLICON	ILLUMINA	2020-05-01	Severe acute respiratory syndrome coronavirus 2	PAIRED	QUADRAM INSTITUTE BIOSCIENCE	United Kingdom	Europe	['31']	['female']	0.998364008179959	ERR4970127	ERR4970127	['female']	['31']	28514	G	T	G>T	N	N	GAT	TAT	241	241	81	D	Y	G28514T;D81Y;N;N	FALSE	FALSE	Yes	FALSE	Non-Synonymous	NA	TRUE	TRUE	FALSE	FALSE	FALSE	FALSE	TRUE	TRUE	FALSE	81	1	N:D81Y
ERR4970129	370	4	802	60.0	33.48	2	60.0	60.0	6895	60.0	60.0	2	60.0	60.0	0	NA	NA	NA	NA	7703	7703	352	0.4389027431421446	450	0.5610972568578554	802	0.104115279761132	ERR4970129	6211.13379928435	114	359	AMPLICON	ILLUMINA	2020-05-09	Severe acute respiratory syndrome coronavirus 2	PAIRED	QUADRAM INSTITUTE BIOSCIENCE	United Kingdom	Europe	['26']	['female']	0.104115279761132	ERR4970129	ERR4970129	['female']	['26']	370	G	A	G>A	orf1a	NSP1	GTG	GTA	105	105	35	V	V	G370A;V35V;orf1a;NSP1	FALSE	FALSE	No	TRUE	Synonymous	NA	TRUE	TRUE	FALSE	FALSE	FALSE	FALSE	TRUE	TRUE	FALSE	35	1	NSP1:V35V
ERR4970129	823	2	0	0.0	0.0	16	60.0	60.0	0	0.0	0.0	7721	60.0	60.0	0	NA	NA	NA	NA	7737	7737	4108	0.532055433234037	3613	0.46794456676596297	7721	0.997932014992891	ERR4970129	6211.13379928435	114	359	AMPLICON	ILLUMINA	2020-05-09	Severe acute respiratory syndrome coronavirus 2	PAIRED	QUADRAM INSTITUTE BIOSCIENCE	United Kingdom	Europe	['26']	['female']	0.997932014992891	ERR4970129	ERR4970129	['female']	['26']	823	C	T	C>T	orf1a	NSP2	GTC	GTT	558	18	6	V	V	C823T;V6V;orf1a;NSP2	FALSE	FALSE	Yes	TRUE	Synonymous	NA	TRUE	TRUE	FALSE	FALSE	FALSE	FALSE	TRUE	TRUE	FALSE	186	1	NSP2:V6V
ERR4970129	3037	2	0	0.0	0.0	10	60.0	60.0	0	0.0	0.0	6872	60.0	60.0	0	NA	NA	NA	NA	6894	6894	3048	0.4435389988358556	3824	0.5564610011641443	6872	0.996808819263127	ERR4970129	6211.13379928435	114	359	AMPLICON	ILLUMINA	2020-05-09	Severe acute respiratory syndrome coronavirus 2	PAIRED	QUADRAM INSTITUTE BIOSCIENCE	United Kingdom	Europe	['26']	['female']	0.996808819263127	ERR4970129	ERR4970129	['female']	['26']	3037	C	T	C>T	orf1a	NSP3	TTC	TTT	2772	318	106	F	F	C3037T;F106F;orf1a;NSP3	FALSE	FALSE	Yes	TRUE	Synonymous	NA	TRUE	TRUE	FALSE	FALSE	FALSE	FALSE	TRUE	TRUE	TRUE	924	1	NSP3:F106F
ERR4970129	14408	3	2	60.0	36.0	24	60.0	60.0	0	0.0	0.0	7461	60.0	60.0	0	NA	NA	NA	NA	7491	7491	4292	0.575258008309878	3169	0.42474199169012194	7461	0.99599519423308	ERR4970129	6211.13379928435	114	359	AMPLICON	ILLUMINA	2020-05-09	Severe acute respiratory syndrome coronavirus 2	PAIRED	QUADRAM INSTITUTE BIOSCIENCE	United Kingdom	Europe	['26']	['female']	0.99599519423308	ERR4970129	ERR4970129	['female']	['26']	14408	C	T	C>T	orf1b	NSP12	CCT	CTT	941	968	323	P	L	C14408T;P323L;orf1b;NSP12	FALSE	FALSE	Yes	FALSE	Non-Synonymous	NA	TRUE	FALSE	FALSE	FALSE	FALSE	FALSE	FALSE	FALSE	FALSE	314	1	NSP12:P323L
ERR4970129	19356	2	2	60.0	36.0	0	0.0	0.0	3186	60.0	60.0	0	0.0	0.0	0	NA	NA	NA	NA	3188	3188	2198	0.6898932831136221	988	0.3101067168863779	3186	0.999372647427854	ERR4970129	6211.13379928435	114	359	AMPLICON	ILLUMINA	2020-05-09	Severe acute respiratory syndrome coronavirus 2	PAIRED	QUADRAM INSTITUTE BIOSCIENCE	United Kingdom	Europe	['26']	['female']	0.999372647427854	ERR4970129	ERR4970129	['female']	['26']	19356	A	G	A>G	orf1b	NSP14	TTA	TTG	5889	1317	439	L	L	A19356G;L439L;orf1b;NSP14	FALSE	FALSE	Yes	TRUE	Synonymous	NA	FALSE	TRUE	FALSE	FALSE	FALSE	FALSE	FALSE	FALSE	TRUE	1963	1	NSP14:L439L
ERR4970129	19839	3	2	60.0	32.0	7501	60.0	60.0	0	0.0	0.0	8	60.0	60.0	0	NA	NA	NA	NA	7511	7511	2540	0.3386215171310492	4961	0.6613784828689508	7501	0.998668619358275	ERR4970129	6211.13379928435	114	359	AMPLICON	ILLUMINA	2020-05-09	Severe acute respiratory syndrome coronavirus 2	PAIRED	QUADRAM INSTITUTE BIOSCIENCE	United Kingdom	Europe	['26']	['female']	0.998668619358275	ERR4970129	ERR4970129	['female']	['26']	19839	T	C	T>C	orf1b	NSP15	AAT	AAC	6372	219	73	N	N	T19839C;N73N;orf1b;NSP15	FALSE	FALSE	Yes	TRUE	Synonymous	NA	TRUE	TRUE	FALSE	FALSE	FALSE	FALSE	TRUE	TRUE	TRUE	2124	1	NSP15:N73N
ERR4970129	23403	2	4	60.0	36.0	0	0.0	0.0	7690	60.0	60.0	0	0.0	0.0	0	NA	NA	NA	NA	7694	7694	4386	0.5703511053315995	3304	0.4296488946684005	7690	0.999480114374838	ERR4970129	6211.13379928435	114	359	AMPLICON	ILLUMINA	2020-05-09	Severe acute respiratory syndrome coronavirus 2	PAIRED	QUADRAM INSTITUTE BIOSCIENCE	United Kingdom	Europe	['26']	['female']	0.999480114374838	ERR4970129	ERR4970129	['female']	['26']	23403	A	G	A>G	S	S	GAT	GGT	1841	1841	614	D	G	A23403G;D614G;S;S	FALSE	FALSE	Yes	FALSE	Non-Synonymous	SD2	TRUE	TRUE	FALSE	FALSE	FALSE	FALSE	FALSE	FALSE	FALSE	614	1	S:D614G
ERR4970129	28881	2	3230	60.0	34.71	0	0.0	0.0	4	60.0	60.0	0	0.0	0.0	0	NA	NA	NA	NA	3236	3236	1472	0.45572755417956656	1758	0.5442724458204334	3230	0.998145859085291	ERR4970129	6211.13379928435	114	359	AMPLICON	ILLUMINA	2020-05-09	Severe acute respiratory syndrome coronavirus 2	PAIRED	QUADRAM INSTITUTE BIOSCIENCE	United Kingdom	Europe	['26']	['female']	0.998145859085291	ERR4970129	ERR4970129	['female']	['26']	28881	G	A	G>A	N	N	AGG	AAG	608	608	203	R	K	G28881A;R203K;N;N	FALSE	FALSE	Yes	FALSE	Non-Synonymous	NA	TRUE	TRUE	FALSE	FALSE	FALSE	FALSE	FALSE	FALSE	FALSE	203	1	N:R203K
ERR4970129	28882	2	3100	60.0	34.7	0	0.0	0.0	14	60.0	60.0	0	0.0	0.0	0	NA	NA	NA	NA	3114	3114	1390	0.4483870967741935	1710	0.5516129032258065	3100	0.995504174694926	ERR4970129	6211.13379928435	114	359	AMPLICON	ILLUMINA	2020-05-09	Severe acute respiratory syndrome coronavirus 2	PAIRED	QUADRAM INSTITUTE BIOSCIENCE	United Kingdom	Europe	['26']	['female']	0.995504174694926	ERR4970129	ERR4970129	['female']	['26']	28882	G	A	G>A	N	N	AGG	AGA	609	609	203	R	R	G28882A;R203R;N;N	FALSE	FALSE	Yes	TRUE	Synonymous	NA	TRUE	TRUE	FALSE	FALSE	FALSE	FALSE	FALSE	FALSE	FALSE	203	1	N:R203R
ERR4970129	28883	2	0	0.0	0.0	3442	60.0	60.0	0	0.0	0.0	4	60.0	60.0	0	NA	NA	NA	NA	3446	3446	1590	0.4619407321324811	1852	0.5380592678675189	3442	0.99883923389437	ERR4970129	6211.13379928435	114	359	AMPLICON	ILLUMINA	2020-05-09	Severe acute respiratory syndrome coronavirus 2	PAIRED	QUADRAM INSTITUTE BIOSCIENCE	United Kingdom	Europe	['26']	['female']	0.99883923389437	ERR4970129	ERR4970129	['female']	['26']	28883	G	C	G>C	N	N	GGA	CGA	610	610	204	G	R	G28883C;G204R;N;N	FALSE	FALSE	Yes	FALSE	Non-Synonymous	NA	TRUE	TRUE	FALSE	FALSE	FALSE	FALSE	FALSE	FALSE	FALSE	204	1	N:G204R
ERR4971112	3037	3	2	60.0	32.0	10	60.0	60.0	0	0.0	0.0	3806	60.0	60.0	0	NA	NA	NA	NA	3832	3832	1384	0.36363636363636365	2422	0.6363636363636364	3806	0.99321503131524	ERR4971112	2825.94585827509	1431	3450	AMPLICON	ILLUMINA	2020-05-01	Severe acute respiratory syndrome coronavirus 2	PAIRED	QUADRAM INSTITUTE BIOSCIENCE	Zimbabwe	Africa	['6']	['male']	0.99321503131524	ERR4971112	ERR4971112	['male']	['6']	3037	C	T	C>T	orf1a	NSP3	TTC	TTT	2772	318	106	F	F	C3037T;F106F;orf1a;NSP3	FALSE	FALSE	Yes	TRUE	Synonymous	NA	TRUE	TRUE	FALSE	FALSE	FALSE	FALSE	TRUE	TRUE	TRUE	924	1	NSP3:F106F
ERR4971112	6361	1	0	0.0	0.0	0	0.0	0.0	0	0.0	0.0	1026	60.0	60.0	0	NA	NA	NA	NA	1026	1026	302	0.29434697855750486	724	0.7056530214424951	1026	1	ERR4971112	2825.94585827509	1431	3450	AMPLICON	ILLUMINA	2020-05-01	Severe acute respiratory syndrome coronavirus 2	PAIRED	QUADRAM INSTITUTE BIOSCIENCE	Zimbabwe	Africa	['6']	['male']	1	ERR4971112	ERR4971112	['male']	['6']	6361	C	T	C>T	orf1a	NSP3	GAC	GAT	6096	3642	1214	D	D	C6361T;D1214D;orf1a;NSP3	FALSE	FALSE	Yes	TRUE	Synonymous	NA	TRUE	TRUE	FALSE	FALSE	FALSE	FALSE	TRUE	TRUE	FALSE	2032	1	NSP3:D1214D
ERR4971112	10228	2	0	0.0	0.0	5854	60.0	60.0	0	0.0	0.0	776	60.0	60.0	0	NA	NA	NA	NA	6630	6630	508	0.654639175257732	268	0.34536082474226804	776	0.117043740573152	ERR4971112	2825.94585827509	1431	3450	AMPLICON	ILLUMINA	2020-05-01	Severe acute respiratory syndrome coronavirus 2	PAIRED	QUADRAM INSTITUTE BIOSCIENCE	Zimbabwe	Africa	['6']	['male']	0.117043740573152	ERR4971112	ERR4971112	['male']	['6']	10228	C	T	C>T	orf1a	NSP5	CTC	CTT	9963	174	58	L	L	C10228T;L58L;orf1a;NSP5	FALSE	FALSE	No	TRUE	Synonymous	NA	TRUE	TRUE	FALSE	FALSE	FALSE	FALSE	TRUE	TRUE	TRUE	3321	1	NSP5:L58L
ERR4971112	11064	3	2	60.0	36.0	0	0.0	0.0	3688	60.0	60.0	216	60.0	60.0	0	NA	NA	NA	NA	3912	3912	190	0.8796296296296297	26	0.12037037037037036	216	0.0552147239263804	ERR4971112	2825.94585827509	1431	3450	AMPLICON	ILLUMINA	2020-05-01	Severe acute respiratory syndrome coronavirus 2	PAIRED	QUADRAM INSTITUTE BIOSCIENCE	Zimbabwe	Africa	['6']	['male']	0.0552147239263804	ERR4971112	ERR4971112	['male']	['6']	11064	G	T	G>T	orf1a	NSP6	TGG	TTG	10799	92	31	W	L	G11064T;W31L;orf1a;NSP6	FALSE	FALSE	No	FALSE	Non-Synonymous	NA	TRUE	TRUE	FALSE	TRUE	FALSE	FALSE	FALSE	FALSE	FALSE	3600	1	NSP6:W31L
ERR4971112	12132	2	0	0.0	0.0	4	60.0	60.0	0	0.0	0.0	2668	59.98	59.98	0	NA	NA	NA	NA	2686	2686	410	0.15367316341829085	2258	0.8463268365817092	2668	0.993298585256888	ERR4971112	2825.94585827509	1431	3450	AMPLICON	ILLUMINA	2020-05-01	Severe acute respiratory syndrome coronavirus 2	PAIRED	QUADRAM INSTITUTE BIOSCIENCE	Zimbabwe	Africa	['6']	['male']	0.993298585256888	ERR4971112	ERR4971112	['male']	['6']	12132	C	T	C>T	orf1a	NSP8	GCT	GTT	11867	41	14	A	V	C12132T;A14V;orf1a;NSP8	FALSE	FALSE	Yes	FALSE	Non-Synonymous	NA	TRUE	TRUE	FALSE	FALSE	FALSE	FALSE	FALSE	FALSE	FALSE	3956	1	NSP8:A14V
ERR4971112	13993	2	0	0.0	0.0	6	60.0	60.0	0	0.0	0.0	1622	60.0	60.0	0	NA	NA	NA	NA	1628	1628	1370	0.8446362515413071	252	0.15536374845869297	1622	0.996314496314496	ERR4971112	2825.94585827509	1431	3450	AMPLICON	ILLUMINA	2020-05-01	Severe acute respiratory syndrome coronavirus 2	PAIRED	QUADRAM INSTITUTE BIOSCIENCE	Zimbabwe	Africa	['6']	['male']	0.996314496314496	ERR4971112	ERR4971112	['male']	['6']	13993	G	T	G>T	orf1b	NSP12	GCT	TCT	526	553	185	A	S	G13993T;A185S;orf1b;NSP12	FALSE	FALSE	Yes	FALSE	Non-Synonymous	NA	TRUE	TRUE	FALSE	FALSE	FALSE	FALSE	TRUE	FALSE	FALSE	176	1	NSP12:A185S
ERR4971112	14408	4	8	60.0	36.0	16	60.0	60.0	2	60.0	60.0	3854	60.0	60.0	0	NA	NA	NA	NA	3880	3880	1970	0.5111572392319668	1884	0.48884276076803324	3854	0.993298969072165	ERR4971112	2825.94585827509	1431	3450	AMPLICON	ILLUMINA	2020-05-01	Severe acute respiratory syndrome coronavirus 2	PAIRED	QUADRAM INSTITUTE BIOSCIENCE	Zimbabwe	Africa	['6']	['male']	0.993298969072165	ERR4971112	ERR4971112	['male']	['6']	14408	C	T	C>T	orf1b	NSP12	CCT	CTT	941	968	323	P	L	C14408T;P323L;orf1b;NSP12	FALSE	FALSE	Yes	FALSE	Non-Synonymous	NA	TRUE	FALSE	FALSE	FALSE	FALSE	FALSE	FALSE	FALSE	FALSE	314	1	NSP12:P323L
ERR4971112	17302	4	2	60.0	36.0	8	60.0	60.0	964	60.0	60.0	5252	60.0	60.0	0	NA	NA	NA	NA	6226	6226	1289	0.24543031226199544	3963	0.7545696877380046	5252	0.843559267587536	ERR4971112	2825.94585827509	1431	3450	AMPLICON	ILLUMINA	2020-05-01	Severe acute respiratory syndrome coronavirus 2	PAIRED	QUADRAM INSTITUTE BIOSCIENCE	Zimbabwe	Africa	['6']	['male']	0.843559267587536	ERR4971112	ERR4971112	['male']	['6']	17302	G	T	G>T	orf1b	NSP13	GTC	TTC	3835	1066	356	V	F	G17302T;V356F;orf1b;NSP13	FALSE	FALSE	Yes	FALSE	Non-Synonymous	NA	TRUE	TRUE	FALSE	TRUE	FALSE	FALSE	FALSE	FALSE	TRUE	1279	1	NSP13:V356F
ERR4971112	20234	2	0	0.0	0.0	2	60.0	60.0	0	0.0	0.0	444	60.0	60.0	0	NA	NA	NA	NA	446	446	396	0.8918918918918919	48	0.10810810810810811	444	0.995515695067265	ERR4971112	2825.94585827509	1431	3450	AMPLICON	ILLUMINA	2020-05-01	Severe acute respiratory syndrome coronavirus 2	PAIRED	QUADRAM INSTITUTE BIOSCIENCE	Zimbabwe	Africa	['6']	['male']	0.995515695067265	ERR4971112	ERR4971112	['male']	['6']	20234	C	T	C>T	orf1b	NSP15	CCC	CTC	6767	614	205	P	L	C20234T;P205L;orf1b;NSP15	FALSE	FALSE	Yes	FALSE	Non-Synonymous	NA	TRUE	TRUE	FALSE	FALSE	FALSE	FALSE	TRUE	TRUE	TRUE	2256	1	NSP15:P205L
ERR4971112	23403	2	6	60.0	36.0	0	0.0	0.0	3990	60.0	60.0	0	0.0	0.0	0	NA	NA	NA	NA	3996	3996	1292	0.3238095238095238	2698	0.6761904761904762	3990	0.998498498498498	ERR4971112	2825.94585827509	1431	3450	AMPLICON	ILLUMINA	2020-05-01	Severe acute respiratory syndrome coronavirus 2	PAIRED	QUADRAM INSTITUTE BIOSCIENCE	Zimbabwe	Africa	['6']	['male']	0.998498498498498	ERR4971112	ERR4971112	['male']	['6']	23403	A	G	A>G	S	S	GAT	GGT	1841	1841	614	D	G	A23403G;D614G;S;S	FALSE	FALSE	Yes	FALSE	Non-Synonymous	SD2	TRUE	TRUE	FALSE	FALSE	FALSE	FALSE	FALSE	FALSE	FALSE	614	1	S:D614G
ERR4971112	28881	3	322	60.0	35.3	0	0.0	0.0	2	60.0	60.0	2	60.0	60.0	0	NA	NA	NA	NA	326	326	180	0.5590062111801242	142	0.4409937888198758	322	0.987730061349693	ERR4971112	2825.94585827509	1431	3450	AMPLICON	ILLUMINA	2020-05-01	Severe acute respiratory syndrome coronavirus 2	PAIRED	QUADRAM INSTITUTE BIOSCIENCE	Zimbabwe	Africa	['6']	['male']	0.987730061349693	ERR4971112	ERR4971112	['male']	['6']	28881	G	A	G>A	N	N	AGG	AAG	608	608	203	R	K	G28881A;R203K;N;N	FALSE	FALSE	Yes	FALSE	Non-Synonymous	NA	TRUE	TRUE	FALSE	FALSE	FALSE	FALSE	FALSE	FALSE	FALSE	203	1	N:R203K
ERR4971112	28882	2	322	60.0	35.02	0	0.0	0.0	2	60.0	60.0	0	0.0	0.0	0	NA	NA	NA	NA	324	324	180	0.5590062111801242	142	0.4409937888198758	322	0.993827160493827	ERR4971112	2825.94585827509	1431	3450	AMPLICON	ILLUMINA	2020-05-01	Severe acute respiratory syndrome coronavirus 2	PAIRED	QUADRAM INSTITUTE BIOSCIENCE	Zimbabwe	Africa	['6']	['male']	0.993827160493827	ERR4971112	ERR4971112	['male']	['6']	28882	G	A	G>A	N	N	AGG	AGA	609	609	203	R	R	G28882A;R203R;N;N	FALSE	FALSE	Yes	TRUE	Synonymous	NA	TRUE	TRUE	FALSE	FALSE	FALSE	FALSE	FALSE	FALSE	FALSE	203	1	N:R203R
ERR4971112	28883	1	0	0.0	0.0	340	60.0	60.0	0	0.0	0.0	0	0.0	0.0	0	NA	NA	NA	NA	340	340	194	0.5705882352941176	146	0.4294117647058823	340	1	ERR4971112	2825.94585827509	1431	3450	AMPLICON	ILLUMINA	2020-05-01	Severe acute respiratory syndrome coronavirus 2	PAIRED	QUADRAM INSTITUTE BIOSCIENCE	Zimbabwe	Africa	['6']	['male']	1	ERR4971112	ERR4971112	['male']	['6']	28883	G	C	G>C	N	N	GGA	CGA	610	610	204	G	R	G28883C;G204R;N;N	FALSE	FALSE	Yes	FALSE	Non-Synonymous	NA	TRUE	TRUE	FALSE	FALSE	FALSE	FALSE	FALSE	FALSE	FALSE	204	1	N:G204R
ERR4971113	1059	2	0	0.0	0.0	6	60.0	60.0	0	0.0	0.0	1742	60.0	60.0	0	NA	NA	NA	NA	1748	1748	1248	0.7164179104477612	494	0.2835820895522388	1742	0.996567505720824	ERR4971113	2634.70919305755	390	2615	AMPLICON	ILLUMINA	2020-06-01	Severe acute respiratory syndrome coronavirus 2	PAIRED	QUADRAM INSTITUTE BIOSCIENCE	Zimbabwe	Africa	['44']	['female']	0.996567505720824	ERR4971113	ERR4971113	['female']	['44']	1059	C	T	C>T	orf1a	NSP2	ACC	ATC	794	254	85	T	I	C1059T;T85I;orf1a;NSP2	FALSE	FALSE	Yes	FALSE	Non-Synonymous	NA	TRUE	TRUE	FALSE	FALSE	FALSE	FALSE	TRUE	FALSE	FALSE	265	1	NSP2:T85I
ERR4971113	3037	3	0	0.0	0.0	12	60.0	60.0	4	60.0	60.0	3882	60.0	60.0	0	NA	NA	NA	NA	3912	3912	1406	0.36218444100978875	2476	0.6378155589902113	3882	0.992331288343558	ERR4971113	2634.70919305755	390	2615	AMPLICON	ILLUMINA	2020-06-01	Severe acute respiratory syndrome coronavirus 2	PAIRED	QUADRAM INSTITUTE BIOSCIENCE	Zimbabwe	Africa	['44']	['female']	0.992331288343558	ERR4971113	ERR4971113	['female']	['44']	3037	C	T	C>T	orf1a	NSP3	TTC	TTT	2772	318	106	F	F	C3037T;F106F;orf1a;NSP3	FALSE	FALSE	Yes	TRUE	Synonymous	NA	TRUE	TRUE	FALSE	FALSE	FALSE	FALSE	TRUE	TRUE	TRUE	924	1	NSP3:F106F
ERR4971113	5230	4	4	60.0	36.0	4	60.0	60.0	4	57.0	57.0	1450	60.0	60.0	0	NA	NA	NA	NA	1464	1464	244	0.16827586206896553	1206	0.8317241379310345	1450	0.990437158469945	ERR4971113	2634.70919305755	390	2615	AMPLICON	ILLUMINA	2020-06-01	Severe acute respiratory syndrome coronavirus 2	PAIRED	QUADRAM INSTITUTE BIOSCIENCE	Zimbabwe	Africa	['44']	['female']	0.990437158469945	ERR4971113	ERR4971113	['female']	['44']	5230	G	T	G>T	orf1a	NSP3	AAG	AAT	4965	2511	837	K	N	G5230T;K837N;orf1a;NSP3	FALSE	FALSE	Yes	FALSE	Non-Synonymous	NA	TRUE	FALSE	FALSE	FALSE	FALSE	FALSE	FALSE	FALSE	FALSE	1655	1	NSP3:K837N
ERR4971113	10323	3	6	60.0	34.67	0	0.0	0.0	4950	60.0	60.0	2	60.0	60.0	0	NA	NA	NA	NA	4958	4958	1358	0.27434343434343433	3592	0.7256565656565657	4950	0.99838644614764	ERR4971113	2634.70919305755	390	2615	AMPLICON	ILLUMINA	2020-06-01	Severe acute respiratory syndrome coronavirus 2	PAIRED	QUADRAM INSTITUTE BIOSCIENCE	Zimbabwe	Africa	['44']	['female']	0.99838644614764	ERR4971113	ERR4971113	['female']	['44']	10323	A	G	A>G	orf1a	NSP5	AAG	AGG	10058	269	90	K	R	A10323G;K90R;orf1a;NSP5	FALSE	FALSE	Yes	FALSE	Non-Synonymous	NA	TRUE	TRUE	FALSE	FALSE	FALSE	FALSE	FALSE	FALSE	FALSE	3353	1	NSP5:K90R
ERR4971113	13665	2	0	0.0	0.0	2	60.0	60.0	0	0.0	0.0	1118	59.97	59.97	0	NA	NA	NA	NA	1120	1120	914	0.817531305903399	204	0.18246869409660108	1118	0.998214285714286	ERR4971113	2634.70919305755	390	2615	AMPLICON	ILLUMINA	2020-06-01	Severe acute respiratory syndrome coronavirus 2	PAIRED	QUADRAM INSTITUTE BIOSCIENCE	Zimbabwe	Africa	['44']	['female']	0.998214285714286	ERR4971113	ERR4971113	['female']	['44']	13665	C	T	C>T	orf1b	NSP12	CAC	CAT	198	225	75	H	H	C13665T;H75H;orf1b;NSP12	FALSE	FALSE	Yes	TRUE	Synonymous	NA	TRUE	TRUE	FALSE	FALSE	FALSE	FALSE	TRUE	FALSE	FALSE	66	1	NSP12:H75H
ERR4971113	14345	3	2	60.0	36.0	0	0.0	0.0	2982	60.0	60.0	8	60.0	60.0	0	NA	NA	NA	NA	2992	2992	2112	0.7082494969818913	870	0.2917505030181087	2982	0.996657754010695	ERR4971113	2634.70919305755	390	2615	AMPLICON	ILLUMINA	2020-06-01	Severe acute respiratory syndrome coronavirus 2	PAIRED	QUADRAM INSTITUTE BIOSCIENCE	Zimbabwe	Africa	['44']	['female']	0.996657754010695	ERR4971113	ERR4971113	['female']	['44']	14345	T	G	T>G	orf1b	NSP12	TTG	TGG	878	905	302	L	W	T14345G;L302W;orf1b;NSP12	FALSE	FALSE	Yes	FALSE	Non-Synonymous	NA	TRUE	TRUE	FALSE	FALSE	FALSE	FALSE	TRUE	FALSE	TRUE	293	1	NSP12:L302W
ERR4971113	14408	3	6	60.0	34.67	14	60.0	60.0	0	0.0	0.0	3220	60.0	60.0	0	NA	NA	NA	NA	3250	3250	1654	0.513664596273292	1566	0.4863354037267081	3220	0.990769230769231	ERR4971113	2634.70919305755	390	2615	AMPLICON	ILLUMINA	2020-06-01	Severe acute respiratory syndrome coronavirus 2	PAIRED	QUADRAM INSTITUTE BIOSCIENCE	Zimbabwe	Africa	['44']	['female']	0.990769230769231	ERR4971113	ERR4971113	['female']	['44']	14408	C	T	C>T	orf1b	NSP12	CCT	CTT	941	968	323	P	L	C14408T;P323L;orf1b;NSP12	FALSE	FALSE	Yes	FALSE	Non-Synonymous	NA	TRUE	FALSE	FALSE	FALSE	FALSE	FALSE	FALSE	FALSE	FALSE	314	1	NSP12:P323L
ERR4971113	23403	2	2	60.0	36.0	0	0.0	0.0	3312	60.0	60.0	0	0.0	0.0	0	NA	NA	NA	NA	3314	3314	1068	0.322463768115942	2244	0.677536231884058	3312	0.99939649969825	ERR4971113	2634.70919305755	390	2615	AMPLICON	ILLUMINA	2020-06-01	Severe acute respiratory syndrome coronavirus 2	PAIRED	QUADRAM INSTITUTE BIOSCIENCE	Zimbabwe	Africa	['44']	['female']	0.99939649969825	ERR4971113	ERR4971113	['female']	['44']	23403	A	G	A>G	S	S	GAT	GGT	1841	1841	614	D	G	A23403G;D614G;S;S	FALSE	FALSE	Yes	FALSE	Non-Synonymous	SD2	TRUE	TRUE	FALSE	FALSE	FALSE	FALSE	FALSE	FALSE	FALSE	614	1	S:D614G
ERR4971114	1059	3	2	60.0	36.0	1084	60.0	60.0	0	0.0	0.0	306	60.0	60.0	0	NA	NA	NA	NA	1394	1394	226	0.738562091503268	80	0.26143790849673204	306	0.219512195121951	ERR4971114	3068.13065578705	120	990	AMPLICON	ILLUMINA	2020-06-01	Severe acute respiratory syndrome coronavirus 2	PAIRED	QUADRAM INSTITUTE BIOSCIENCE	Zimbabwe	Africa	['56']	['female']	0.219512195121951	ERR4971114	ERR4971114	['female']	['56']	1059	C	T	C>T	orf1a	NSP2	ACC	ATC	794	254	85	T	I	C1059T;T85I;orf1a;NSP2	FALSE	FALSE	No	FALSE	Non-Synonymous	NA	TRUE	TRUE	FALSE	FALSE	FALSE	FALSE	TRUE	FALSE	FALSE	265	1	NSP2:T85I
ERR4971114	3037	2	0	0.0	0.0	16	60.0	60.0	0	0.0	0.0	4216	60.0	60.0	0	NA	NA	NA	NA	4242	4242	1530	0.3629032258064516	2686	0.6370967741935484	4216	0.993870815652994	ERR4971114	3068.13065578705	120	990	AMPLICON	ILLUMINA	2020-06-01	Severe acute respiratory syndrome coronavirus 2	PAIRED	QUADRAM INSTITUTE BIOSCIENCE	Zimbabwe	Africa	['56']	['female']	0.993870815652994	ERR4971114	ERR4971114	['female']	['56']	3037	C	T	C>T	orf1a	NSP3	TTC	TTT	2772	318	106	F	F	C3037T;F106F;orf1a;NSP3	FALSE	FALSE	Yes	TRUE	Synonymous	NA	TRUE	TRUE	FALSE	FALSE	FALSE	FALSE	TRUE	TRUE	TRUE	924	1	NSP3:F106F
ERR4971114	5230	2	0	0.0	0.0	0	0.0	0.0	2136	60.0	60.0	480	60.0	60.0	0	NA	NA	NA	NA	2616	2616	84	0.175	396	0.825	480	0.18348623853211	ERR4971114	3068.13065578705	120	990	AMPLICON	ILLUMINA	2020-06-01	Severe acute respiratory syndrome coronavirus 2	PAIRED	QUADRAM INSTITUTE BIOSCIENCE	Zimbabwe	Africa	['56']	['female']	0.18348623853211	ERR4971114	ERR4971114	['female']	['56']	5230	G	T	G>T	orf1a	NSP3	AAG	AAT	4965	2511	837	K	N	G5230T;K837N;orf1a;NSP3	FALSE	FALSE	No	FALSE	Non-Synonymous	NA	TRUE	FALSE	FALSE	FALSE	FALSE	FALSE	FALSE	FALSE	FALSE	1655	1	NSP3:K837N
ERR4971114	6367	3	3454	60.0	35.15	2	60.0	60.0	1348	60.0	60.0	0	0.0	0.0	0	NA	NA	NA	NA	4804	4804	1152	0.3335263462651998	2302	0.6664736537348003	3454	0.718984179850125	ERR4971114	3068.13065578705	120	990	AMPLICON	ILLUMINA	2020-06-01	Severe acute respiratory syndrome coronavirus 2	PAIRED	QUADRAM INSTITUTE BIOSCIENCE	Zimbabwe	Africa	['56']	['female']	0.718984179850125	ERR4971114	ERR4971114	['female']	['56']	6367	G	A	G>A	orf1a	NSP3	CAG	CAA	6102	3648	1216	Q	Q	G6367A;Q1216Q;orf1a;NSP3	FALSE	FALSE	No	TRUE	Synonymous	NA	TRUE	TRUE	FALSE	FALSE	FALSE	FALSE	TRUE	TRUE	FALSE	2034	1	NSP3:Q1216Q
ERR4971114	10323	3	3984	60.0	35.13	0	0.0	0.0	1506	60.0	60.0	6	60.0	60.0	0	NA	NA	NA	NA	5496	5496	358	0.23771580345285526	1148	0.7622841965471447	1506	0.274017467248908	ERR4971114	3068.13065578705	120	990	AMPLICON	ILLUMINA	2020-06-01	Severe acute respiratory syndrome coronavirus 2	PAIRED	QUADRAM INSTITUTE BIOSCIENCE	Zimbabwe	Africa	['56']	['female']	0.274017467248908	ERR4971114	ERR4971114	['female']	['56']	10323	A	G	A>G	orf1a	NSP5	AAG	AGG	10058	269	90	K	R	A10323G;K90R;orf1a;NSP5	FALSE	FALSE	No	FALSE	Non-Synonymous	NA	TRUE	TRUE	FALSE	FALSE	FALSE	FALSE	FALSE	FALSE	FALSE	3353	1	NSP5:K90R
ERR4971114	13665	2	0	0.0	0.0	1718	60.0	60.0	0	0.0	0.0	372	60.0	60.0	0	NA	NA	NA	NA	2090	2090	326	0.8763440860215054	46	0.12365591397849462	372	0.17799043062201	ERR4971114	3068.13065578705	120	990	AMPLICON	ILLUMINA	2020-06-01	Severe acute respiratory syndrome coronavirus 2	PAIRED	QUADRAM INSTITUTE BIOSCIENCE	Zimbabwe	Africa	['56']	['female']	0.17799043062201	ERR4971114	ERR4971114	['female']	['56']	13665	C	T	C>T	orf1b	NSP12	CAC	CAT	198	225	75	H	H	C13665T;H75H;orf1b;NSP12	FALSE	FALSE	No	TRUE	Synonymous	NA	TRUE	TRUE	FALSE	FALSE	FALSE	FALSE	TRUE	FALSE	FALSE	66	1	NSP12:H75H
ERR4971114	14345	2	0	0.0	0.0	0	0.0	0.0	744	60.0	60.0	2512	60.0	60.0	0	NA	NA	NA	NA	3256	3256	510	0.6854838709677419	234	0.31451612903225806	744	0.228501228501229	ERR4971114	3068.13065578705	120	990	AMPLICON	ILLUMINA	2020-06-01	Severe acute respiratory syndrome coronavirus 2	PAIRED	QUADRAM INSTITUTE BIOSCIENCE	Zimbabwe	Africa	['56']	['female']	0.228501228501229	ERR4971114	ERR4971114	['female']	['56']	14345	T	G	T>G	orf1b	NSP12	TTG	TGG	878	905	302	L	W	T14345G;L302W;orf1b;NSP12	FALSE	FALSE	No	FALSE	Non-Synonymous	NA	TRUE	TRUE	FALSE	FALSE	FALSE	FALSE	TRUE	FALSE	TRUE	293	1	NSP12:L302W
ERR4971114	14408	2	0	0.0	0.0	8	60.0	60.0	0	0.0	0.0	3338	59.99	59.99	0	NA	NA	NA	NA	3350	3350	1740	0.5212702216896345	1598	0.4787297783103655	3338	0.996417910447761	ERR4971114	3068.13065578705	120	990	AMPLICON	ILLUMINA	2020-06-01	Severe acute respiratory syndrome coronavirus 2	PAIRED	QUADRAM INSTITUTE BIOSCIENCE	Zimbabwe	Africa	['56']	['female']	0.996417910447761	ERR4971114	ERR4971114	['female']	['56']	14408	C	T	C>T	orf1b	NSP12	CCT	CTT	941	968	323	P	L	C14408T;P323L;orf1b;NSP12	FALSE	FALSE	Yes	FALSE	Non-Synonymous	NA	TRUE	FALSE	FALSE	FALSE	FALSE	FALSE	FALSE	FALSE	FALSE	314	1	NSP12:P323L
ERR4971114	18920	3	2	60.0	32.0	4590	60.0	60.0	0	0.0	0.0	1810	60.0	60.0	0	NA	NA	NA	NA	6402	6402	2174	0.4736383442265795	2416	0.5263616557734205	4590	0.716963448922212	ERR4971114	3068.13065578705	120	990	AMPLICON	ILLUMINA	2020-06-01	Severe acute respiratory syndrome coronavirus 2	PAIRED	QUADRAM INSTITUTE BIOSCIENCE	Zimbabwe	Africa	['56']	['female']	0.716963448922212	ERR4971114	ERR4971114	['female']	['56']	18920	T	C	T>C	orf1b	NSP14	ATT	ACT	5453	881	294	I	T	T18920C;I294T;orf1b;NSP14	FALSE	FALSE	No	FALSE	Non-Synonymous	NA	TRUE	TRUE	FALSE	FALSE	FALSE	FALSE	TRUE	FALSE	TRUE	1818	1	NSP14:I294T
ERR4971114	20268	2	170	60.0	35.01	0	0.0	0.0	558	60.0	60.0	0	0.0	0.0	0	NA	NA	NA	NA	728	728	474	0.8494623655913979	84	0.15053763440860216	558	0.766483516483517	ERR4971114	3068.13065578705	120	990	AMPLICON	ILLUMINA	2020-06-01	Severe acute respiratory syndrome coronavirus 2	PAIRED	QUADRAM INSTITUTE BIOSCIENCE	Zimbabwe	Africa	['56']	['female']	0.766483516483517	ERR4971114	ERR4971114	['female']	['56']	20268	A	G	A>G	orf1b	NSP15	TTA	TTG	6801	648	216	L	L	A20268G;L216L;orf1b;NSP15	FALSE	FALSE	Yes	TRUE	Synonymous	NA	TRUE	TRUE	FALSE	FALSE	FALSE	FALSE	TRUE	TRUE	TRUE	2267	1	NSP15:L216L
ERR4971114	21005	3	4	60.0	36.0	1008	60.0	60.0	0	0.0	0.0	3842	60.0	60.0	0	NA	NA	NA	NA	4856	4856	1038	0.2701717855283706	2804	0.7298282144716294	3842	0.791186161449753	ERR4971114	3068.13065578705	120	990	AMPLICON	ILLUMINA	2020-06-01	Severe acute respiratory syndrome coronavirus 2	PAIRED	QUADRAM INSTITUTE BIOSCIENCE	Zimbabwe	Africa	['56']	['female']	0.791186161449753	ERR4971114	ERR4971114	['female']	['56']	21005	C	T	C>T	orf1b	NSP16	GCA	GTA	7538	347	116	A	V	C21005T;A116V;orf1b;NSP16	FALSE	FALSE	Yes	FALSE	Non-Synonymous	NA	TRUE	TRUE	FALSE	FALSE	FALSE	FALSE	FALSE	FALSE	TRUE	2513	1	NSP16:A116V
ERR4971114	23403	2	2	60.0	36.0	0	0.0	0.0	3078	60.0	60.0	0	0.0	0.0	0	NA	NA	NA	NA	3080	3080	944	0.30669265756985054	2134	0.6933073424301495	3078	0.999350649350649	ERR4971114	3068.13065578705	120	990	AMPLICON	ILLUMINA	2020-06-01	Severe acute respiratory syndrome coronavirus 2	PAIRED	QUADRAM INSTITUTE BIOSCIENCE	Zimbabwe	Africa	['56']	['female']	0.999350649350649	ERR4971114	ERR4971114	['female']	['56']	23403	A	G	A>G	S	S	GAT	GGT	1841	1841	614	D	G	A23403G;D614G;S;S	FALSE	FALSE	Yes	FALSE	Non-Synonymous	SD2	TRUE	TRUE	FALSE	FALSE	FALSE	FALSE	FALSE	FALSE	FALSE	614	1	S:D614G
ERR4971114	26834	3	4	60.0	34.0	0	0.0	0.0	2312	59.98	59.98	174	60.0	60.0	0	NA	NA	NA	NA	2490	2490	36	0.20689655172413793	138	0.7931034482758621	174	0.0698795180722892	ERR4971114	3068.13065578705	120	990	AMPLICON	ILLUMINA	2020-06-01	Severe acute respiratory syndrome coronavirus 2	PAIRED	QUADRAM INSTITUTE BIOSCIENCE	Zimbabwe	Africa	['56']	['female']	0.0698795180722892	ERR4971114	ERR4971114	['female']	['56']	26834	G	T	G>T	M	M	GCG	GCT	312	312	104	A	A	G26834T;A104A;M;M	FALSE	FALSE	No	TRUE	Synonymous	NA	TRUE	FALSE	FALSE	FALSE	FALSE	FALSE	FALSE	FALSE	FALSE	104	1	M:A104A
ERR4971114	28854	2	0	0.0	0.0	216	60.0	60.0	0	0.0	0.0	702	60.0	60.0	0	NA	NA	NA	NA	918	918	350	0.4985754985754986	352	0.5014245014245015	702	0.764705882352941	ERR4971114	3068.13065578705	120	990	AMPLICON	ILLUMINA	2020-06-01	Severe acute respiratory syndrome coronavirus 2	PAIRED	QUADRAM INSTITUTE BIOSCIENCE	Zimbabwe	Africa	['56']	['female']	0.764705882352941	ERR4971114	ERR4971114	['female']	['56']	28854	C	T	C>T	N	N	TCA	TTA	581	581	194	S	L	C28854T;S194L;N;N	FALSE	FALSE	Yes	FALSE	Non-Synonymous	NA	TRUE	TRUE	FALSE	FALSE	FALSE	FALSE	TRUE	TRUE	FALSE	194	1	N:S194L
ERR4971115	3037	3	4	60.0	36.0	14	60.0	60.0	0	0.0	0.0	4329	60.0	60.0	0	NA	NA	NA	NA	4367	4367	1602	0.3700623700623701	2727	0.6299376299376299	4329	0.991298374169911	ERR4971115	3063.51506537806	323	2504	AMPLICON	ILLUMINA	2020-06-01	Severe acute respiratory syndrome coronavirus 2	PAIRED	QUADRAM INSTITUTE BIOSCIENCE	Zimbabwe	Africa	['48']	['female']	0.991298374169911	ERR4971115	ERR4971115	['female']	['48']	3037	C	T	C>T	orf1a	NSP3	TTC	TTT	2772	318	106	F	F	C3037T;F106F;orf1a;NSP3	FALSE	FALSE	Yes	TRUE	Synonymous	NA	TRUE	TRUE	FALSE	FALSE	FALSE	FALSE	TRUE	TRUE	TRUE	924	1	NSP3:F106F
ERR4971115	13526	1	0	0.0	0.0	0	0.0	0.0	254	60.0	60.0	0	0.0	0.0	0	NA	NA	NA	NA	254	254	96	0.3779527559055118	158	0.6220472440944882	254	1	ERR4971115	3063.51506537806	323	2504	AMPLICON	ILLUMINA	2020-06-01	Severe acute respiratory syndrome coronavirus 2	PAIRED	QUADRAM INSTITUTE BIOSCIENCE	Zimbabwe	Africa	['48']	['female']	1	ERR4971115	ERR4971115	['female']	['48']	13526	A	G	A>G	orf1b	NSP12	GAT	GGT	59	86	29	D	G	A13526G;D29G;orf1b;NSP12	FALSE	FALSE	Yes	FALSE	Non-Synonymous	NA	TRUE	TRUE	FALSE	FALSE	FALSE	FALSE	FALSE	FALSE	TRUE	20	1	NSP12:D29G
ERR4971115	14408	3	4	60.0	36.0	12	60.0	60.0	0	0.0	0.0	3772	60.0	60.0	0	NA	NA	NA	NA	3800	3800	1944	0.5153764581124072	1828	0.48462354188759277	3772	0.992631578947368	ERR4971115	3063.51506537806	323	2504	AMPLICON	ILLUMINA	2020-06-01	Severe acute respiratory syndrome coronavirus 2	PAIRED	QUADRAM INSTITUTE BIOSCIENCE	Zimbabwe	Africa	['48']	['female']	0.992631578947368	ERR4971115	ERR4971115	['female']	['48']	14408	C	T	C>T	orf1b	NSP12	CCT	CTT	941	968	323	P	L	C14408T;P323L;orf1b;NSP12	FALSE	FALSE	Yes	FALSE	Non-Synonymous	NA	TRUE	FALSE	FALSE	FALSE	FALSE	FALSE	FALSE	FALSE	FALSE	314	1	NSP12:P323L
ERR4971115	22801	3	394	60.0	35.38	2	60.0	60.0	4664	60.0	60.0	0	0.0	0.0	0	NA	NA	NA	NA	5060	5060	126	0.3197969543147208	268	0.6802030456852792	394	0.0778656126482213	ERR4971115	3063.51506537806	323	2504	AMPLICON	ILLUMINA	2020-06-01	Severe acute respiratory syndrome coronavirus 2	PAIRED	QUADRAM INSTITUTE BIOSCIENCE	Zimbabwe	Africa	['48']	['female']	0.0778656126482213	ERR4971115	ERR4971115	['female']	['48']	22801	G	A	G>A	S	S	GGG	GGA	1239	1239	413	G	G	G22801A;G413G;S;S	FALSE	FALSE	No	TRUE	Synonymous	RBD	TRUE	TRUE	FALSE	FALSE	FALSE	FALSE	TRUE	FALSE	FALSE	413	1	S:G413G
ERR4971115	23403	2	4	60.0	36.0	0	0.0	0.0	3870	60.0	60.0	0	0.0	0.0	0	NA	NA	NA	NA	3874	3874	1240	0.32041343669250644	2630	0.6795865633074936	3870	0.998967475477543	ERR4971115	3063.51506537806	323	2504	AMPLICON	ILLUMINA	2020-06-01	Severe acute respiratory syndrome coronavirus 2	PAIRED	QUADRAM INSTITUTE BIOSCIENCE	Zimbabwe	Africa	['48']	['female']	0.998967475477543	ERR4971115	ERR4971115	['female']	['48']	23403	A	G	A>G	S	S	GAT	GGT	1841	1841	614	D	G	A23403G;D614G;S;S	FALSE	FALSE	Yes	FALSE	Non-Synonymous	SD2	TRUE	TRUE	FALSE	FALSE	FALSE	FALSE	FALSE	FALSE	FALSE	614	1	S:D614G
ERR4971115	28881	2	734	60.0	35.32	0	0.0	0.0	8	60.0	60.0	0	0.0	0.0	0	NA	NA	NA	NA	742	742	440	0.5994550408719346	294	0.40054495912806537	734	0.98921832884097	ERR4971115	3063.51506537806	323	2504	AMPLICON	ILLUMINA	2020-06-01	Severe acute respiratory syndrome coronavirus 2	PAIRED	QUADRAM INSTITUTE BIOSCIENCE	Zimbabwe	Africa	['48']	['female']	0.98921832884097	ERR4971115	ERR4971115	['female']	['48']	28881	G	A	G>A	N	N	AGG	AAG	608	608	203	R	K	G28881A;R203K;N;N	FALSE	FALSE	Yes	FALSE	Non-Synonymous	NA	TRUE	TRUE	FALSE	FALSE	FALSE	FALSE	FALSE	FALSE	FALSE	203	1	N:R203K
ERR4971115	28882	1	726	60.0	35.21	0	0.0	0.0	0	0.0	0.0	0	0.0	0.0	0	NA	NA	NA	NA	726	726	436	0.6005509641873278	290	0.39944903581267216	726	1	ERR4971115	3063.51506537806	323	2504	AMPLICON	ILLUMINA	2020-06-01	Severe acute respiratory syndrome coronavirus 2	PAIRED	QUADRAM INSTITUTE BIOSCIENCE	Zimbabwe	Africa	['48']	['female']	1	ERR4971115	ERR4971115	['female']	['48']	28882	G	A	G>A	N	N	AGG	AGA	609	609	203	R	R	G28882A;R203R;N;N	FALSE	FALSE	Yes	TRUE	Synonymous	NA	TRUE	TRUE	FALSE	FALSE	FALSE	FALSE	FALSE	FALSE	FALSE	203	1	N:R203R
ERR4971115	28883	1	0	0.0	0.0	802	60.0	60.0	0	0.0	0.0	0	0.0	0.0	0	NA	NA	NA	NA	802	802	484	0.6034912718204489	318	0.39650872817955113	802	1	ERR4971115	3063.51506537806	323	2504	AMPLICON	ILLUMINA	2020-06-01	Severe acute respiratory syndrome coronavirus 2	PAIRED	QUADRAM INSTITUTE BIOSCIENCE	Zimbabwe	Africa	['48']	['female']	1	ERR4971115	ERR4971115	['female']	['48']	28883	G	C	G>C	N	N	GGA	CGA	610	610	204	G	R	G28883C;G204R;N;N	FALSE	FALSE	Yes	FALSE	Non-Synonymous	NA	TRUE	TRUE	FALSE	FALSE	FALSE	FALSE	FALSE	FALSE	FALSE	204	1	N:G204R
ERR4971116	1059	2	0	0.0	0.0	6	60.0	60.0	0	0.0	0.0	1696	60.0	60.0	0	NA	NA	NA	NA	1702	1702	1182	0.6969339622641509	514	0.30306603773584906	1696	0.99647473560517	ERR4971116	3053.86202053306	309	1697	AMPLICON	ILLUMINA	2020-04-01	Severe acute respiratory syndrome coronavirus 2	PAIRED	QUADRAM INSTITUTE BIOSCIENCE	Zimbabwe	Africa	['51']	['male']	0.99647473560517	ERR4971116	ERR4971116	['male']	['51']	1059	C	T	C>T	orf1a	NSP2	ACC	ATC	794	254	85	T	I	C1059T;T85I;orf1a;NSP2	FALSE	FALSE	Yes	FALSE	Non-Synonymous	NA	TRUE	TRUE	FALSE	FALSE	FALSE	FALSE	TRUE	FALSE	FALSE	265	1	NSP2:T85I
ERR4971116	3037	2	0	0.0	0.0	8	60.0	60.0	0	0.0	0.0	3578	60.0	60.0	0	NA	NA	NA	NA	3612	3612	1350	0.3773057574063723	2228	0.6226942425936277	3578	0.990586932447398	ERR4971116	3053.86202053306	309	1697	AMPLICON	ILLUMINA	2020-04-01	Severe acute respiratory syndrome coronavirus 2	PAIRED	QUADRAM INSTITUTE BIOSCIENCE	Zimbabwe	Africa	['51']	['male']	0.990586932447398	ERR4971116	ERR4971116	['male']	['51']	3037	C	T	C>T	orf1a	NSP3	TTC	TTT	2772	318	106	F	F	C3037T;F106F;orf1a;NSP3	FALSE	FALSE	Yes	TRUE	Synonymous	NA	TRUE	TRUE	FALSE	FALSE	FALSE	FALSE	TRUE	TRUE	TRUE	924	1	NSP3:F106F
ERR4971116	14408	3	4	60.0	31.5	10	60.0	60.0	0	0.0	0.0	3848	60.0	60.0	0	NA	NA	NA	NA	3878	3878	1980	0.5145530145530145	1868	0.48544698544698545	3848	0.992264053635895	ERR4971116	3053.86202053306	309	1697	AMPLICON	ILLUMINA	2020-04-01	Severe acute respiratory syndrome coronavirus 2	PAIRED	QUADRAM INSTITUTE BIOSCIENCE	Zimbabwe	Africa	['51']	['male']	0.992264053635895	ERR4971116	ERR4971116	['male']	['51']	14408	C	T	C>T	orf1b	NSP12	CCT	CTT	941	968	323	P	L	C14408T;P323L;orf1b;NSP12	FALSE	FALSE	Yes	FALSE	Non-Synonymous	NA	TRUE	FALSE	FALSE	FALSE	FALSE	FALSE	FALSE	FALSE	FALSE	314	1	NSP12:P323L
ERR4971116	20405	2	148	60.0	35.23	1208	60.0	60.0	0	0.0	0.0	0	0.0	0.0	0	NA	NA	NA	NA	1356	1356	64	0.43243243243243246	84	0.5675675675675675	148	0.109144542772861	ERR4971116	3053.86202053306	309	1697	AMPLICON	ILLUMINA	2020-04-01	Severe acute respiratory syndrome coronavirus 2	PAIRED	QUADRAM INSTITUTE BIOSCIENCE	Zimbabwe	Africa	['51']	['male']	0.109144542772861	ERR4971116	ERR4971116	['male']	['51']	20405	C	A	C>A	orf1b	NSP15	CCT	CAT	6938	785	262	P	H	C20405A;P262H;orf1b;NSP15	FALSE	FALSE	No	FALSE	Non-Synonymous	NA	FALSE	TRUE	FALSE	FALSE	FALSE	FALSE	TRUE	TRUE	FALSE	2313	1	NSP15:P262H
ERR4971116	21624	2	1794	60.0	35.49	0	0.0	0.0	4	60.0	60.0	0	0.0	0.0	0	NA	NA	NA	NA	1798	1798	508	0.2831661092530658	1286	0.7168338907469343	1794	0.997775305895439	ERR4971116	3053.86202053306	309	1697	AMPLICON	ILLUMINA	2020-04-01	Severe acute respiratory syndrome coronavirus 2	PAIRED	QUADRAM INSTITUTE BIOSCIENCE	Zimbabwe	Africa	['51']	['male']	0.997775305895439	ERR4971116	ERR4971116	['male']	['51']	21624	G	A	G>A	S	S	AGA	AAA	62	62	21	R	K	G21624A;R21K;S;S	FALSE	FALSE	Yes	FALSE	Non-Synonymous	NTD	TRUE	TRUE	FALSE	FALSE	FALSE	FALSE	FALSE	FALSE	FALSE	21	1	S:R21K
ERR4971116	22371	2	0	0.0	0.0	8	60.0	60.0	0	0.0	0.0	116	60.0	60.0	0	NA	NA	NA	NA	124	124	6	0.75	2	0.25	8	0.0645161290322581	ERR4971116	3053.86202053306	309	1697	AMPLICON	ILLUMINA	2020-04-01	Severe acute respiratory syndrome coronavirus 2	PAIRED	QUADRAM INSTITUTE BIOSCIENCE	Zimbabwe	Africa	['51']	['male']	0.0645161290322581	ERR4971116	ERR4971116	['male']	['51']	22371	T	C	T>C	S	S	CTT	CCT	809	809	270	L	P	T22371C;L270P;S;S	FALSE	FALSE	No	FALSE	Non-Synonymous	NTD	FALSE	FALSE	FALSE	FALSE	FALSE	FALSE	FALSE	FALSE	FALSE	270	1	S:L270P
ERR4971116	23403	3	6	60.0	36.0	0	0.0	0.0	4976	60.0	60.0	4	60.0	60.0	0	NA	NA	NA	NA	4990	4990	1666	0.33480707395498394	3310	0.6651929260450161	4976	0.997194388777555	ERR4971116	3053.86202053306	309	1697	AMPLICON	ILLUMINA	2020-04-01	Severe acute respiratory syndrome coronavirus 2	PAIRED	QUADRAM INSTITUTE BIOSCIENCE	Zimbabwe	Africa	['51']	['male']	0.997194388777555	ERR4971116	ERR4971116	['male']	['51']	23403	A	G	A>G	S	S	GAT	GGT	1841	1841	614	D	G	A23403G;D614G;S;S	FALSE	FALSE	Yes	FALSE	Non-Synonymous	SD2	TRUE	TRUE	FALSE	FALSE	FALSE	FALSE	FALSE	FALSE	FALSE	614	1	S:D614G
ERR4971116	29320	4	624	60.0	35.59	2	60.0	60.0	38	60.0	60.0	2	60.0	60.0	0	NA	NA	NA	NA	666	666	18	0.47368421052631576	20	0.5263157894736842	38	0.0570570570570571	ERR4971116	3053.86202053306	309	1697	AMPLICON	ILLUMINA	2020-04-01	Severe acute respiratory syndrome coronavirus 2	PAIRED	QUADRAM INSTITUTE BIOSCIENCE	Zimbabwe	Africa	['51']	['male']	0.0570570570570571	ERR4971116	ERR4971116	['male']	['51']	29320	A	G	A>G	N	N	CAA	CAG	1047	1047	349	Q	Q	A29320G;Q349Q;N;N	FALSE	FALSE	No	TRUE	Synonymous	NA	TRUE	TRUE	FALSE	FALSE	FALSE	FALSE	FALSE	TRUE	FALSE	349	1	N:Q349Q
ERR4971117	3037	2	0	0.0	0.0	14	60.0	60.0	0	0.0	0.0	4905	60.0	60.0	0	NA	NA	NA	NA	4931	4931	1818	0.3706422018348624	3087	0.6293577981651376	4905	0.994727235854796	ERR4971117	3361.23813664181	197	845	AMPLICON	ILLUMINA	2020-06-01	Severe acute respiratory syndrome coronavirus 2	PAIRED	QUADRAM INSTITUTE BIOSCIENCE	Zimbabwe	Africa	['53']	['female']	0.994727235854796	ERR4971117	ERR4971117	['female']	['53']	3037	C	T	C>T	orf1a	NSP3	TTC	TTT	2772	318	106	F	F	C3037T;F106F;orf1a;NSP3	FALSE	FALSE	Yes	TRUE	Synonymous	NA	TRUE	TRUE	FALSE	FALSE	FALSE	FALSE	TRUE	TRUE	TRUE	924	1	NSP3:F106F
ERR4971117	13526	1	0	0.0	0.0	0	0.0	0.0	1162	60.0	60.0	0	0.0	0.0	0	NA	NA	NA	NA	1164	1164	360	0.3098106712564544	802	0.6901893287435457	1162	0.998281786941581	ERR4971117	3361.23813664181	197	845	AMPLICON	ILLUMINA	2020-06-01	Severe acute respiratory syndrome coronavirus 2	PAIRED	QUADRAM INSTITUTE BIOSCIENCE	Zimbabwe	Africa	['53']	['female']	0.998281786941581	ERR4971117	ERR4971117	['female']	['53']	13526	A	G	A>G	orf1b	NSP12	GAT	GGT	59	86	29	D	G	A13526G;D29G;orf1b;NSP12	FALSE	FALSE	Yes	FALSE	Non-Synonymous	NA	TRUE	TRUE	FALSE	FALSE	FALSE	FALSE	FALSE	FALSE	TRUE	20	1	NSP12:D29G
ERR4971117	14408	2	0	0.0	0.0	18	60.0	60.0	0	0.0	0.0	3530	60.0	60.0	0	NA	NA	NA	NA	3548	3548	1820	0.5155807365439093	1710	0.48441926345609065	3530	0.994926719278467	ERR4971117	3361.23813664181	197	845	AMPLICON	ILLUMINA	2020-06-01	Severe acute respiratory syndrome coronavirus 2	PAIRED	QUADRAM INSTITUTE BIOSCIENCE	Zimbabwe	Africa	['53']	['female']	0.994926719278467	ERR4971117	ERR4971117	['female']	['53']	14408	C	T	C>T	orf1b	NSP12	CCT	CTT	941	968	323	P	L	C14408T;P323L;orf1b;NSP12	FALSE	FALSE	Yes	FALSE	Non-Synonymous	NA	TRUE	FALSE	FALSE	FALSE	FALSE	FALSE	FALSE	FALSE	FALSE	314	1	NSP12:P323L
ERR4971117	17631	2	3674	60.0	35.43	0	0.0	0.0	480	60.0	60.0	0	0.0	0.0	0	NA	NA	NA	NA	4154	4154	122	0.25416666666666665	358	0.7458333333333333	480	0.115551275878671	ERR4971117	3361.23813664181	197	845	AMPLICON	ILLUMINA	2020-06-01	Severe acute respiratory syndrome coronavirus 2	PAIRED	QUADRAM INSTITUTE BIOSCIENCE	Zimbabwe	Africa	['53']	['female']	0.115551275878671	ERR4971117	ERR4971117	['female']	['53']	17631	A	G	A>G	orf1b	NSP13	AAA	AAG	4164	1395	465	K	K	A17631G;K465K;orf1b;NSP13	FALSE	FALSE	No	TRUE	Synonymous	NA	FALSE	TRUE	FALSE	FALSE	FALSE	FALSE	FALSE	FALSE	TRUE	1388	1	NSP13:K465K
ERR4971117	23403	3	4	60.0	36.0	0	0.0	0.0	3834	60.0	60.0	2	60.0	60.0	0	NA	NA	NA	NA	3840	3840	1212	0.3161189358372457	2622	0.6838810641627543	3834	0.9984375	ERR4971117	3361.23813664181	197	845	AMPLICON	ILLUMINA	2020-06-01	Severe acute respiratory syndrome coronavirus 2	PAIRED	QUADRAM INSTITUTE BIOSCIENCE	Zimbabwe	Africa	['53']	['female']	0.9984375	ERR4971117	ERR4971117	['female']	['53']	23403	A	G	A>G	S	S	GAT	GGT	1841	1841	614	D	G	A23403G;D614G;S;S	FALSE	FALSE	Yes	FALSE	Non-Synonymous	SD2	TRUE	TRUE	FALSE	FALSE	FALSE	FALSE	FALSE	FALSE	FALSE	614	1	S:D614G
ERR4971117	28881	1	590	60.0	35.36	0	0.0	0.0	0	0.0	0.0	0	0.0	0.0	0	NA	NA	NA	NA	590	590	294	0.49830508474576274	296	0.5016949152542373	590	1	ERR4971117	3361.23813664181	197	845	AMPLICON	ILLUMINA	2020-06-01	Severe acute respiratory syndrome coronavirus 2	PAIRED	QUADRAM INSTITUTE BIOSCIENCE	Zimbabwe	Africa	['53']	['female']	1	ERR4971117	ERR4971117	['female']	['53']	28881	G	A	G>A	N	N	AGG	AAG	608	608	203	R	K	G28881A;R203K;N;N	FALSE	FALSE	Yes	FALSE	Non-Synonymous	NA	TRUE	TRUE	FALSE	FALSE	FALSE	FALSE	FALSE	FALSE	FALSE	203	1	N:R203K
ERR4971117	28882	2	578	60.0	34.95	0	0.0	0.0	2	60.0	60.0	0	0.0	0.0	0	NA	NA	NA	NA	580	580	282	0.48788927335640137	296	0.5121107266435986	578	0.996551724137931	ERR4971117	3361.23813664181	197	845	AMPLICON	ILLUMINA	2020-06-01	Severe acute respiratory syndrome coronavirus 2	PAIRED	QUADRAM INSTITUTE BIOSCIENCE	Zimbabwe	Africa	['53']	['female']	0.996551724137931	ERR4971117	ERR4971117	['female']	['53']	28882	G	A	G>A	N	N	AGG	AGA	609	609	203	R	R	G28882A;R203R;N;N	FALSE	FALSE	Yes	TRUE	Synonymous	NA	TRUE	TRUE	FALSE	FALSE	FALSE	FALSE	FALSE	FALSE	FALSE	203	1	N:R203R
ERR4971117	28883	2	0	0.0	0.0	616	60.0	60.0	0	0.0	0.0	4	60.0	60.0	0	NA	NA	NA	NA	620	620	310	0.5032467532467533	306	0.4967532467532468	616	0.993548387096774	ERR4971117	3361.23813664181	197	845	AMPLICON	ILLUMINA	2020-06-01	Severe acute respiratory syndrome coronavirus 2	PAIRED	QUADRAM INSTITUTE BIOSCIENCE	Zimbabwe	Africa	['53']	['female']	0.993548387096774	ERR4971117	ERR4971117	['female']	['53']	28883	G	C	G>C	N	N	GGA	CGA	610	610	204	G	R	G28883C;G204R;N;N	FALSE	FALSE	Yes	FALSE	Non-Synonymous	NA	TRUE	TRUE	FALSE	FALSE	FALSE	FALSE	FALSE	FALSE	FALSE	204	1	N:G204R
ERR4971118	3361	4	4684	60.0	35.01	2	60.0	60.0	8	60.0	60.0	296	60.0	60.0	0	NA	NA	NA	NA	4994	4994	108	0.36486486486486486	188	0.6351351351351351	296	0.0592711253504205	ERR4971118	3007.06434137043	2804	5278	AMPLICON	ILLUMINA	2020-06-01	Severe acute respiratory syndrome coronavirus 2	PAIRED	QUADRAM INSTITUTE BIOSCIENCE	Zimbabwe	Africa	['39']	['female']	0.0592711253504205	ERR4971118	ERR4971118	['female']	['39']	3361	A	T	A>T	orf1a	NSP3	TTA	TTT	3096	642	214	L	F	A3361T;L214F;orf1a;NSP3	FALSE	FALSE	No	FALSE	Non-Synonymous	NA	TRUE	TRUE	FALSE	FALSE	FALSE	FALSE	TRUE	TRUE	FALSE	1032	1	NSP3:L214F
ERR4971118	4403	4	4	60.0	36.0	2	60.0	60.0	1934	60.0	60.0	106	60.0	60.0	0	NA	NA	NA	NA	2046	2046	92	0.8679245283018868	14	0.1320754716981132	106	0.0518084066471163	ERR4971118	3007.06434137043	2804	5278	AMPLICON	ILLUMINA	2020-06-01	Severe acute respiratory syndrome coronavirus 2	PAIRED	QUADRAM INSTITUTE BIOSCIENCE	Zimbabwe	Africa	['39']	['female']	0.0518084066471163	ERR4971118	ERR4971118	['female']	['39']	4403	G	T	G>T	orf1a	NSP3	GCA	TCA	4138	1684	562	A	S	G4403T;A562S;orf1a;NSP3	FALSE	FALSE	No	FALSE	Non-Synonymous	NA	FALSE	TRUE	FALSE	FALSE	FALSE	FALSE	TRUE	FALSE	FALSE	1380	1	NSP3:A562S
ERR4971118	14408	2	0	0.0	0.0	10	60.0	60.0	0	0.0	0.0	7135	60.0	60.0	0	NA	NA	NA	NA	7145	7145	3634	0.5093202522775052	3501	0.49067974772249473	7135	0.998600419874038	ERR4971118	3007.06434137043	2804	5278	AMPLICON	ILLUMINA	2020-06-01	Severe acute respiratory syndrome coronavirus 2	PAIRED	QUADRAM INSTITUTE BIOSCIENCE	Zimbabwe	Africa	['39']	['female']	0.998600419874038	ERR4971118	ERR4971118	['female']	['39']	14408	C	T	C>T	orf1b	NSP12	CCT	CTT	941	968	323	P	L	C14408T;P323L;orf1b;NSP12	FALSE	FALSE	Yes	FALSE	Non-Synonymous	NA	TRUE	FALSE	FALSE	FALSE	FALSE	FALSE	FALSE	FALSE	FALSE	314	1	NSP12:P323L
ERR4971118	23403	2	2	60.0	32.0	0	0.0	0.0	3310	60.0	60.0	0	0.0	0.0	0	NA	NA	NA	NA	3312	3312	1008	0.30453172205438067	2302	0.6954682779456194	3310	0.9993961352657	ERR4971118	3007.06434137043	2804	5278	AMPLICON	ILLUMINA	2020-06-01	Severe acute respiratory syndrome coronavirus 2	PAIRED	QUADRAM INSTITUTE BIOSCIENCE	Zimbabwe	Africa	['39']	['female']	0.9993961352657	ERR4971118	ERR4971118	['female']	['39']	23403	A	G	A>G	S	S	GAT	GGT	1841	1841	614	D	G	A23403G;D614G;S;S	FALSE	FALSE	Yes	FALSE	Non-Synonymous	SD2	TRUE	TRUE	FALSE	FALSE	FALSE	FALSE	FALSE	FALSE	FALSE	614	1	S:D614G
ERR4971118	26657	3	0	0.0	0.0	204	60.0	60.0	2	60.0	60.0	2892	60.0	60.0	0	NA	NA	NA	NA	3098	3098	156	0.7647058823529411	48	0.23529411764705882	204	0.065848934796643	ERR4971118	3007.06434137043	2804	5278	AMPLICON	ILLUMINA	2020-06-01	Severe acute respiratory syndrome coronavirus 2	PAIRED	QUADRAM INSTITUTE BIOSCIENCE	Zimbabwe	Africa	['39']	['female']	0.065848934796643	ERR4971118	ERR4971118	['female']	['39']	26657	T	C	T>C	M	M	TTT	TTC	135	135	45	F	F	T26657C;F45F;M;M	FALSE	FALSE	No	TRUE	Synonymous	NA	TRUE	TRUE	FALSE	TRUE	FALSE	FALSE	FALSE	FALSE	FALSE	45	1	M:F45F
ERR4971118	28881	1	128	60.0	34.86	0	0.0	0.0	0	0.0	0.0	0	0.0	0.0	0	NA	NA	NA	NA	128	128	88	0.6875	40	0.3125	128	1	ERR4971118	3007.06434137043	2804	5278	AMPLICON	ILLUMINA	2020-06-01	Severe acute respiratory syndrome coronavirus 2	PAIRED	QUADRAM INSTITUTE BIOSCIENCE	Zimbabwe	Africa	['39']	['female']	1	ERR4971118	ERR4971118	['female']	['39']	28881	G	A	G>A	N	N	AGG	AAG	608	608	203	R	K	G28881A;R203K;N;N	FALSE	FALSE	Yes	FALSE	Non-Synonymous	NA	TRUE	TRUE	FALSE	FALSE	FALSE	FALSE	FALSE	FALSE	FALSE	203	1	N:R203K
ERR4971118	28882	1	132	60.0	34.98	0	0.0	0.0	0	0.0	0.0	0	0.0	0.0	0	NA	NA	NA	NA	132	132	86	0.6515151515151515	46	0.3484848484848485	132	1	ERR4971118	3007.06434137043	2804	5278	AMPLICON	ILLUMINA	2020-06-01	Severe acute respiratory syndrome coronavirus 2	PAIRED	QUADRAM INSTITUTE BIOSCIENCE	Zimbabwe	Africa	['39']	['female']	1	ERR4971118	ERR4971118	['female']	['39']	28882	G	A	G>A	N	N	AGG	AGA	609	609	203	R	R	G28882A;R203R;N;N	FALSE	FALSE	Yes	TRUE	Synonymous	NA	TRUE	TRUE	FALSE	FALSE	FALSE	FALSE	FALSE	FALSE	FALSE	203	1	N:R203R
ERR4971118	28883	1	0	0.0	0.0	134	60.0	60.0	0	0.0	0.0	0	0.0	0.0	0	NA	NA	NA	NA	134	134	92	0.6865671641791045	42	0.31343283582089554	134	1	ERR4971118	3007.06434137043	2804	5278	AMPLICON	ILLUMINA	2020-06-01	Severe acute respiratory syndrome coronavirus 2	PAIRED	QUADRAM INSTITUTE BIOSCIENCE	Zimbabwe	Africa	['39']	['female']	1	ERR4971118	ERR4971118	['female']	['39']	28883	G	C	G>C	N	N	GGA	CGA	610	610	204	G	R	G28883C;G204R;N;N	FALSE	FALSE	Yes	FALSE	Non-Synonymous	NA	TRUE	TRUE	FALSE	FALSE	FALSE	FALSE	FALSE	FALSE	FALSE	204	1	N:G204R
ERR4971119	368	2	0	0.0	0.0	0	0.0	0.0	96	60.0	60.0	6	60.0	60.0	0	NA	NA	NA	NA	102	102	4	0.6666666666666666	2	0.3333333333333333	6	0.0588235294117647	ERR4971119	2190.561515567	7696	11450	AMPLICON	ILLUMINA	2020-06-01	Severe acute respiratory syndrome coronavirus 2	PAIRED	QUADRAM INSTITUTE BIOSCIENCE	Zimbabwe	Africa	['62']	['male']	0.0588235294117647	ERR4971119	ERR4971119	['male']	['62']	368	G	T	G>T	orf1a	NSP1	GTG	TTG	103	103	35	V	L	G368T;V35L;orf1a;NSP1	FALSE	FALSE	No	FALSE	Non-Synonymous	NA	TRUE	TRUE	FALSE	FALSE	FALSE	FALSE	TRUE	TRUE	FALSE	35	1	NSP1:V35L
ERR4971119	1296	3	6	60.0	33.33	0	0.0	0.0	2300	60.0	60.0	126	60.0	60.0	0	NA	NA	NA	NA	2432	2432	22	0.1746031746031746	104	0.8253968253968254	126	0.0518092105263158	ERR4971119	2190.561515567	7696	11450	AMPLICON	ILLUMINA	2020-06-01	Severe acute respiratory syndrome coronavirus 2	PAIRED	QUADRAM INSTITUTE BIOSCIENCE	Zimbabwe	Africa	['62']	['male']	0.0518092105263158	ERR4971119	ERR4971119	['male']	['62']	1296	G	T	G>T	orf1a	NSP2	TGT	TTT	1031	491	164	C	F	G1296T;C164F;orf1a;NSP2	FALSE	FALSE	No	FALSE	Non-Synonymous	NA	TRUE	TRUE	FALSE	FALSE	FALSE	FALSE	TRUE	FALSE	FALSE	344	1	NSP2:C164F
ERR4971119	2516	1	0	0.0	0.0	150	60.0	60.0	0	0.0	0.0	0	0.0	0.0	0	NA	NA	NA	NA	150	150	18	0.12	132	0.88	150	1	ERR4971119	2190.561515567	7696	11450	AMPLICON	ILLUMINA	2020-06-01	Severe acute respiratory syndrome coronavirus 2	PAIRED	QUADRAM INSTITUTE BIOSCIENCE	Zimbabwe	Africa	['62']	['male']	1	ERR4971119	ERR4971119	['male']	['62']	2516	G	C	G>C	orf1a	NSP2	GTG	CTG	2251	1711	571	V	L	G2516C;V571L;orf1a;NSP2	FALSE	FALSE	Yes	FALSE	Non-Synonymous	NA	FALSE	TRUE	FALSE	FALSE	FALSE	FALSE	TRUE	TRUE	FALSE	751	1	NSP2:V571L
ERR4971119	2792	3	2	60.0	21.0	10	60.0	60.0	0	0.0	0.0	108	60.0	60.0	0	NA	NA	NA	NA	120	120	4	0.4	6	0.6	10	0.0833333333333333	ERR4971119	2190.561515567	7696	11450	AMPLICON	ILLUMINA	2020-06-01	Severe acute respiratory syndrome coronavirus 2	PAIRED	QUADRAM INSTITUTE BIOSCIENCE	Zimbabwe	Africa	['62']	['male']	0.0833333333333333	ERR4971119	ERR4971119	['male']	['62']	2792	T	C	T>C	orf1a	NSP3	TTT	CTT	2527	73	25	F	L	T2792C;F25L;orf1a;NSP3	FALSE	FALSE	No	FALSE	Non-Synonymous	NA	FALSE	TRUE	FALSE	FALSE	FALSE	FALSE	TRUE	TRUE	FALSE	843	1	NSP3:F25L
ERR4971119	3037	3	4	60.0	31.5	12	60.0	60.0	0	0.0	0.0	3580	60.0	60.0	0	NA	NA	NA	NA	3612	3612	1316	0.3675977653631285	2264	0.6324022346368715	3580	0.991140642303433	ERR4971119	2190.561515567	7696	11450	AMPLICON	ILLUMINA	2020-06-01	Severe acute respiratory syndrome coronavirus 2	PAIRED	QUADRAM INSTITUTE BIOSCIENCE	Zimbabwe	Africa	['62']	['male']	0.991140642303433	ERR4971119	ERR4971119	['male']	['62']	3037	C	T	C>T	orf1a	NSP3	TTC	TTT	2772	318	106	F	F	C3037T;F106F;orf1a;NSP3	FALSE	FALSE	Yes	TRUE	Synonymous	NA	TRUE	TRUE	FALSE	FALSE	FALSE	FALSE	TRUE	TRUE	TRUE	924	1	NSP3:F106F
ERR4971119	3235	3	1584	60.0	35.4	0	0.0	0.0	384	60.0	60.0	2	60.0	60.0	0	NA	NA	NA	NA	1970	1970	286	0.7447916666666666	98	0.2552083333333333	384	0.19492385786802	ERR4971119	2190.561515567	7696	11450	AMPLICON	ILLUMINA	2020-06-01	Severe acute respiratory syndrome coronavirus 2	PAIRED	QUADRAM INSTITUTE BIOSCIENCE	Zimbabwe	Africa	['62']	['male']	0.19492385786802	ERR4971119	ERR4971119	['male']	['62']	3235	A	G	A>G	orf1a	NSP3	CAA	CAG	2970	516	172	Q	Q	A3235G;Q172Q;orf1a;NSP3	FALSE	FALSE	No	TRUE	Synonymous	NA	FALSE	TRUE	FALSE	FALSE	FALSE	FALSE	TRUE	TRUE	FALSE	990	1	NSP3:Q172Q
ERR4971119	7556	2	2232	60.0	34.72	196	60.0	60.0	0	0.0	0.0	0	0.0	0.0	0	NA	NA	NA	NA	2428	2428	64	0.32653061224489793	132	0.673469387755102	196	0.0807248764415156	ERR4971119	2190.561515567	7696	11450	AMPLICON	ILLUMINA	2020-06-01	Severe acute respiratory syndrome coronavirus 2	PAIRED	QUADRAM INSTITUTE BIOSCIENCE	Zimbabwe	Africa	['62']	['male']	0.0807248764415156	ERR4971119	ERR4971119	['male']	['62']	7556	A	C	A>C	orf1a	NSP3	AGA	CGA	7291	4837	1613	R	R	A7556C;R1613R;orf1a;NSP3	FALSE	FALSE	No	TRUE	Synonymous	NA	FALSE	TRUE	FALSE	FALSE	FALSE	FALSE	TRUE	TRUE	TRUE	2431	1	NSP3:R1613R
ERR4971119	11722	3	2	60.0	36.0	0	0.0	0.0	7103	59.99	59.99	600	60.0	60.0	0	NA	NA	NA	NA	7707	7707	411	0.685	189	0.315	600	0.0778513040093422	ERR4971119	2190.561515567	7696	11450	AMPLICON	ILLUMINA	2020-06-01	Severe acute respiratory syndrome coronavirus 2	PAIRED	QUADRAM INSTITUTE BIOSCIENCE	Zimbabwe	Africa	['62']	['male']	0.0778513040093422	ERR4971119	ERR4971119	['male']	['62']	11722	G	T	G>T	orf1a	NSP6	GAG	GAT	11457	750	250	E	D	G11722T;E250D;orf1a;NSP6	FALSE	FALSE	No	FALSE	Non-Synonymous	NA	TRUE	TRUE	FALSE	FALSE	FALSE	FALSE	TRUE	FALSE	TRUE	3819	1	NSP6:E250D
ERR4971119	12563	3	0	0.0	0.0	7264	60.0	60.0	2	60.0	60.0	388	60.0	60.0	0	NA	NA	NA	NA	7654	7654	250	0.6443298969072165	138	0.3556701030927835	388	0.0506924483929971	ERR4971119	2190.561515567	7696	11450	AMPLICON	ILLUMINA	2020-06-01	Severe acute respiratory syndrome coronavirus 2	PAIRED	QUADRAM INSTITUTE BIOSCIENCE	Zimbabwe	Africa	['62']	['male']	0.0506924483929971	ERR4971119	ERR4971119	['male']	['62']	12563	C	T	C>T	orf1a	NSP8	CAG	TAG	12298	472	158	Q	Stop	C12563T;Q158Stop;orf1a;NSP8	TRUE	FALSE	No	NA	Nonsense	NA	TRUE	TRUE	FALSE	FALSE	FALSE	FALSE	TRUE	FALSE	FALSE	4100	1	NSP8:Q158Stop
ERR4971119	14408	2	0	0.0	0.0	8	60.0	60.0	0	0.0	0.0	888	60.0	60.0	0	NA	NA	NA	NA	896	896	448	0.5045045045045045	440	0.4954954954954955	888	0.991071428571429	ERR4971119	2190.561515567	7696	11450	AMPLICON	ILLUMINA	2020-06-01	Severe acute respiratory syndrome coronavirus 2	PAIRED	QUADRAM INSTITUTE BIOSCIENCE	Zimbabwe	Africa	['62']	['male']	0.991071428571429	ERR4971119	ERR4971119	['male']	['62']	14408	C	T	C>T	orf1b	NSP12	CCT	CTT	941	968	323	P	L	C14408T;P323L;orf1b;NSP12	FALSE	FALSE	Yes	FALSE	Non-Synonymous	NA	TRUE	FALSE	FALSE	FALSE	FALSE	FALSE	FALSE	FALSE	FALSE	314	1	NSP12:P323L
ERR4971119	15873	4	2386	60.0	35.48	2	60.0	60.0	6	60.0	60.0	304	60.0	60.0	0	NA	NA	NA	NA	2698	2698	254	0.8355263157894737	50	0.16447368421052633	304	0.112676056338028	ERR4971119	2190.561515567	7696	11450	AMPLICON	ILLUMINA	2020-06-01	Severe acute respiratory syndrome coronavirus 2	PAIRED	QUADRAM INSTITUTE BIOSCIENCE	Zimbabwe	Africa	['62']	['male']	0.112676056338028	ERR4971119	ERR4971119	['male']	['62']	15873	A	T	A>T	orf1b	NSP12	GAA	GAT	2406	2433	811	E	D	A15873T;E811D;orf1b;NSP12	FALSE	FALSE	No	FALSE	Non-Synonymous	NA	TRUE	TRUE	FALSE	FALSE	FALSE	FALSE	TRUE	TRUE	TRUE	802	1	NSP12:E811D
ERR4971119	16971	1	0	0.0	0.0	0	0.0	0.0	0	0.0	0.0	772	60.0	60.0	0	NA	NA	NA	NA	772	772	388	0.5025906735751295	384	0.49740932642487046	772	1	ERR4971119	2190.561515567	7696	11450	AMPLICON	ILLUMINA	2020-06-01	Severe acute respiratory syndrome coronavirus 2	PAIRED	QUADRAM INSTITUTE BIOSCIENCE	Zimbabwe	Africa	['62']	['male']	1	ERR4971119	ERR4971119	['male']	['62']	16971	C	T	C>T	orf1b	NSP13	CAC	CAT	3504	735	245	H	H	C16971T;H245H;orf1b;NSP13	FALSE	FALSE	Yes	TRUE	Synonymous	NA	TRUE	TRUE	FALSE	FALSE	FALSE	FALSE	TRUE	TRUE	FALSE	1168	1	NSP13:H245H
ERR4971119	19839	3	4	60.0	36.0	5180	60.0	60.0	0	0.0	0.0	8	60.0	60.0	0	NA	NA	NA	NA	5194	5194	1412	0.2725868725868726	3768	0.7274131274131274	5180	0.997304582210243	ERR4971119	2190.561515567	7696	11450	AMPLICON	ILLUMINA	2020-06-01	Severe acute respiratory syndrome coronavirus 2	PAIRED	QUADRAM INSTITUTE BIOSCIENCE	Zimbabwe	Africa	['62']	['male']	0.997304582210243	ERR4971119	ERR4971119	['male']	['62']	19839	T	C	T>C	orf1b	NSP15	AAT	AAC	6372	219	73	N	N	T19839C;N73N;orf1b;NSP15	FALSE	FALSE	Yes	TRUE	Synonymous	NA	TRUE	TRUE	FALSE	FALSE	FALSE	FALSE	TRUE	TRUE	TRUE	2124	1	NSP15:N73N
ERR4971119	20091	3	160	60.0	33.62	1928	60.0	60.0	0	0.0	0.0	4	60.0	60.0	0	NA	NA	NA	NA	2092	2092	42	0.2625	118	0.7375	160	0.0764818355640535	ERR4971119	2190.561515567	7696	11450	AMPLICON	ILLUMINA	2020-06-01	Severe acute respiratory syndrome coronavirus 2	PAIRED	QUADRAM INSTITUTE BIOSCIENCE	Zimbabwe	Africa	['62']	['male']	0.0764818355640535	ERR4971119	ERR4971119	['male']	['62']	20091	C	A	C>A	orf1b	NSP15	CCC	CCA	6624	471	157	P	P	C20091A;P157P;orf1b;NSP15	FALSE	FALSE	No	TRUE	Synonymous	NA	TRUE	TRUE	FALSE	FALSE	FALSE	FALSE	FALSE	FALSE	FALSE	2208	1	NSP15:P157P
ERR4971119	20183	2	2	60.0	36.0	0	0.0	0.0	0	0.0	0.0	1050	60.0	60.0	0	NA	NA	NA	NA	1052	1052	206	0.1961904761904762	844	0.8038095238095239	1050	0.998098859315589	ERR4971119	2190.561515567	7696	11450	AMPLICON	ILLUMINA	2020-06-01	Severe acute respiratory syndrome coronavirus 2	PAIRED	QUADRAM INSTITUTE BIOSCIENCE	Zimbabwe	Africa	['62']	['male']	0.998098859315589	ERR4971119	ERR4971119	['male']	['62']	20183	A	T	A>T	orf1b	NSP15	CAA	CTA	6716	563	188	Q	L	A20183T;Q188L;orf1b;NSP15	FALSE	FALSE	Yes	FALSE	Non-Synonymous	NA	TRUE	TRUE	FALSE	FALSE	FALSE	FALSE	FALSE	FALSE	FALSE	2239	1	NSP15:Q188L
ERR4971119	21137	1	0	0.0	0.0	0	0.0	0.0	1274	60.0	60.0	0	0.0	0.0	0	NA	NA	NA	NA	1274	1274	180	0.141287284144427	1094	0.858712715855573	1274	1	ERR4971119	2190.561515567	7696	11450	AMPLICON	ILLUMINA	2020-06-01	Severe acute respiratory syndrome coronavirus 2	PAIRED	QUADRAM INSTITUTE BIOSCIENCE	Zimbabwe	Africa	['62']	['male']	1	ERR4971119	ERR4971119	['male']	['62']	21137	A	G	A>G	orf1b	NSP16	AAG	AGG	7670	479	160	K	R	A21137G;K160R;orf1b;NSP16	FALSE	FALSE	Yes	FALSE	Non-Synonymous	NA	TRUE	FALSE	FALSE	FALSE	FALSE	FALSE	FALSE	FALSE	FALSE	2557	1	NSP16:K160R
ERR4971119	21947	2	878	60.0	34.53	0	0.0	0.0	386	60.0	60.0	0	0.0	0.0	0	NA	NA	NA	NA	1264	1264	80	0.20725388601036268	306	0.7927461139896373	386	0.305379746835443	ERR4971119	2190.561515567	7696	11450	AMPLICON	ILLUMINA	2020-06-01	Severe acute respiratory syndrome coronavirus 2	PAIRED	QUADRAM INSTITUTE BIOSCIENCE	Zimbabwe	Africa	['62']	['male']	0.305379746835443	ERR4971119	ERR4971119	['male']	['62']	21947	A	G	A>G	S	S	AAA	GAA	385	385	129	K	E	A21947G;K129E;S;S	FALSE	FALSE	No	FALSE	Non-Synonymous	NTD	FALSE	TRUE	FALSE	FALSE	FALSE	FALSE	TRUE	FALSE	FALSE	129	1	S:K129E
ERR4971119	23403	3	10	60.0	36.0	0	0.0	0.0	7512	60.0	60.0	2	60.0	60.0	0	NA	NA	NA	NA	7526	7526	2374	0.3160276890308839	5138	0.683972310969116	7512	0.998139782088759	ERR4971119	2190.561515567	7696	11450	AMPLICON	ILLUMINA	2020-06-01	Severe acute respiratory syndrome coronavirus 2	PAIRED	QUADRAM INSTITUTE BIOSCIENCE	Zimbabwe	Africa	['62']	['male']	0.998139782088759	ERR4971119	ERR4971119	['male']	['62']	23403	A	G	A>G	S	S	GAT	GGT	1841	1841	614	D	G	A23403G;D614G;S;S	FALSE	FALSE	Yes	FALSE	Non-Synonymous	SD2	TRUE	TRUE	FALSE	FALSE	FALSE	FALSE	FALSE	FALSE	FALSE	614	1	S:D614G
ERR4971119	25110	4	2	60.0	36.0	6	60.0	60.0	452	60.0	60.0	5142	60.0	60.0	0	NA	NA	NA	NA	5602	5602	310	0.6858407079646017	142	0.3141592920353982	452	0.0806854694751874	ERR4971119	2190.561515567	7696	11450	AMPLICON	ILLUMINA	2020-06-01	Severe acute respiratory syndrome coronavirus 2	PAIRED	QUADRAM INSTITUTE BIOSCIENCE	Zimbabwe	Africa	['62']	['male']	0.0806854694751874	ERR4971119	ERR4971119	['male']	['62']	25110	T	G	T>G	S	S	ATT	AGT	3548	3548	1183	I	S	T25110G;I1183S;S;S	FALSE	FALSE	No	FALSE	Non-Synonymous	HR2-TM-CT	FALSE	TRUE	FALSE	FALSE	FALSE	FALSE	TRUE	TRUE	FALSE	1183	1	S:I1183S
ERR4971119	25297	4	4	60.0	34.0	84	60.0	60.0	1422	60.0	60.0	2	60.0	60.0	0	NA	NA	NA	NA	1512	1512	60	0.7142857142857143	24	0.2857142857142857	84	0.0555555555555556	ERR4971119	2190.561515567	7696	11450	AMPLICON	ILLUMINA	2020-06-01	Severe acute respiratory syndrome coronavirus 2	PAIRED	QUADRAM INSTITUTE BIOSCIENCE	Zimbabwe	Africa	['62']	['male']	0.0555555555555556	ERR4971119	ERR4971119	['male']	['62']	25297	G	C	G>C	S	S	AAG	AAC	3735	3735	1245	K	N	G25297C;K1245N;S;S	FALSE	FALSE	No	FALSE	Non-Synonymous	HR2-TM-CT	FALSE	FALSE	FALSE	FALSE	FALSE	FALSE	FALSE	FALSE	FALSE	1245	1	S:K1245N
ERR4971119	28881	1	228	59.52	35.18	0	0.0	0.0	0	0.0	0.0	0	0.0	0.0	0	NA	NA	NA	NA	228	228	84	0.3684210526315789	144	0.631578947368421	228	1	ERR4971119	2190.561515567	7696	11450	AMPLICON	ILLUMINA	2020-06-01	Severe acute respiratory syndrome coronavirus 2	PAIRED	QUADRAM INSTITUTE BIOSCIENCE	Zimbabwe	Africa	['62']	['male']	1	ERR4971119	ERR4971119	['male']	['62']	28881	G	A	G>A	N	N	AGG	AAG	608	608	203	R	K	G28881A;R203K;N;N	FALSE	FALSE	Yes	FALSE	Non-Synonymous	NA	TRUE	TRUE	FALSE	FALSE	FALSE	FALSE	FALSE	FALSE	FALSE	203	1	N:R203K
ERR4971119	28882	2	216	59.66	35.35	0	0.0	0.0	2	60.0	60.0	0	0.0	0.0	0	NA	NA	NA	NA	218	218	82	0.37962962962962965	134	0.6203703703703703	216	0.990825688073395	ERR4971119	2190.561515567	7696	11450	AMPLICON	ILLUMINA	2020-06-01	Severe acute respiratory syndrome coronavirus 2	PAIRED	QUADRAM INSTITUTE BIOSCIENCE	Zimbabwe	Africa	['62']	['male']	0.990825688073395	ERR4971119	ERR4971119	['male']	['62']	28882	G	A	G>A	N	N	AGG	AGA	609	609	203	R	R	G28882A;R203R;N;N	FALSE	FALSE	Yes	TRUE	Synonymous	NA	TRUE	TRUE	FALSE	FALSE	FALSE	FALSE	FALSE	FALSE	FALSE	203	1	N:R203R
ERR4971119	28883	1	0	0.0	0.0	230	59.38	59.38	0	0.0	0.0	0	0.0	0.0	0	NA	NA	NA	NA	230	230	86	0.3739130434782609	144	0.6260869565217392	230	1	ERR4971119	2190.561515567	7696	11450	AMPLICON	ILLUMINA	2020-06-01	Severe acute respiratory syndrome coronavirus 2	PAIRED	QUADRAM INSTITUTE BIOSCIENCE	Zimbabwe	Africa	['62']	['male']	1	ERR4971119	ERR4971119	['male']	['62']	28883	G	C	G>C	N	N	GGA	CGA	610	610	204	G	R	G28883C;G204R;N;N	FALSE	FALSE	Yes	FALSE	Non-Synonymous	NA	TRUE	TRUE	FALSE	FALSE	FALSE	FALSE	FALSE	FALSE	FALSE	204	1	N:G204R
ERR4971120	1440	3	96	60.0	35.12	4	60.0	60.0	1370	60.0	60.0	0	0.0	0.0	0	NA	NA	NA	NA	1470	1470	62	0.6458333333333334	34	0.3541666666666667	96	0.0653061224489796	ERR4971120	3513.10791559375	406	1680	AMPLICON	ILLUMINA	2020-05-01	Severe acute respiratory syndrome coronavirus 2	PAIRED	QUADRAM INSTITUTE BIOSCIENCE	Zimbabwe	Africa	['31']	['female']	0.0653061224489796	ERR4971120	ERR4971120	['female']	['31']	1440	G	A	G>A	orf1a	NSP2	GGC	GAC	1175	635	212	G	D	G1440A;G212D;orf1a;NSP2	FALSE	FALSE	No	FALSE	Non-Synonymous	NA	TRUE	TRUE	FALSE	FALSE	FALSE	FALSE	TRUE	FALSE	FALSE	392	1	NSP2:G212D
ERR4971120	3037	2	0	0.0	0.0	4	60.0	60.0	0	0.0	0.0	4232	60.0	60.0	0	NA	NA	NA	NA	4246	4246	1632	0.3856332703213611	2600	0.6143667296786389	4232	0.996702779086199	ERR4971120	3513.10791559375	406	1680	AMPLICON	ILLUMINA	2020-05-01	Severe acute respiratory syndrome coronavirus 2	PAIRED	QUADRAM INSTITUTE BIOSCIENCE	Zimbabwe	Africa	['31']	['female']	0.996702779086199	ERR4971120	ERR4971120	['female']	['31']	3037	C	T	C>T	orf1a	NSP3	TTC	TTT	2772	318	106	F	F	C3037T;F106F;orf1a;NSP3	FALSE	FALSE	Yes	TRUE	Synonymous	NA	TRUE	TRUE	FALSE	FALSE	FALSE	FALSE	TRUE	TRUE	TRUE	924	1	NSP3:F106F
ERR4971120	5950	4	2	60.0	36.0	2	60.0	60.0	2	60.0	60.0	2592	60.0	60.0	0	NA	NA	NA	NA	2598	2598	2282	0.8804012345679012	310	0.11959876543209877	2592	0.997690531177829	ERR4971120	3513.10791559375	406	1680	AMPLICON	ILLUMINA	2020-05-01	Severe acute respiratory syndrome coronavirus 2	PAIRED	QUADRAM INSTITUTE BIOSCIENCE	Zimbabwe	Africa	['31']	['female']	0.997690531177829	ERR4971120	ERR4971120	['female']	['31']	5950	G	T	G>T	orf1a	NSP3	AAG	AAT	5685	3231	1077	K	N	G5950T;K1077N;orf1a;NSP3	FALSE	FALSE	Yes	FALSE	Non-Synonymous	NA	TRUE	TRUE	FALSE	FALSE	FALSE	FALSE	TRUE	TRUE	FALSE	1895	1	NSP3:K1077N
ERR4971120	14408	3	8	60.0	34.0	8	60.0	60.0	0	0.0	0.0	4698	60.0	60.0	0	NA	NA	NA	NA	4724	4724	2364	0.5031928480204342	2334	0.49680715197956576	4698	0.994496189669771	ERR4971120	3513.10791559375	406	1680	AMPLICON	ILLUMINA	2020-05-01	Severe acute respiratory syndrome coronavirus 2	PAIRED	QUADRAM INSTITUTE BIOSCIENCE	Zimbabwe	Africa	['31']	['female']	0.994496189669771	ERR4971120	ERR4971120	['female']	['31']	14408	C	T	C>T	orf1b	NSP12	CCT	CTT	941	968	323	P	L	C14408T;P323L;orf1b;NSP12	FALSE	FALSE	Yes	FALSE	Non-Synonymous	NA	TRUE	FALSE	FALSE	FALSE	FALSE	FALSE	FALSE	FALSE	FALSE	314	1	NSP12:P323L
ERR4971120	19164	3	2	60.0	32.0	18	60.0	60.0	0	0.0	0.0	5523	60.0	60.0	0	NA	NA	NA	NA	5549	5549	1672	0.30273402136520006	3851	0.6972659786347999	5523	0.99531447107587	ERR4971120	3513.10791559375	406	1680	AMPLICON	ILLUMINA	2020-05-01	Severe acute respiratory syndrome coronavirus 2	PAIRED	QUADRAM INSTITUTE BIOSCIENCE	Zimbabwe	Africa	['31']	['female']	0.99531447107587	ERR4971120	ERR4971120	['female']	['31']	19164	C	T	C>T	orf1b	NSP14	GAC	GAT	5697	1125	375	D	D	C19164T;D375D;orf1b;NSP14	FALSE	FALSE	Yes	TRUE	Synonymous	NA	TRUE	TRUE	FALSE	FALSE	FALSE	FALSE	TRUE	TRUE	FALSE	1899	1	NSP14:D375D
ERR4971120	21137	2	2	60.0	36.0	0	0.0	0.0	1902	60.0	60.0	0	0.0	0.0	0	NA	NA	NA	NA	1904	1904	274	0.1440588853838065	1628	0.8559411146161935	1902	0.998949579831933	ERR4971120	3513.10791559375	406	1680	AMPLICON	ILLUMINA	2020-05-01	Severe acute respiratory syndrome coronavirus 2	PAIRED	QUADRAM INSTITUTE BIOSCIENCE	Zimbabwe	Africa	['31']	['female']	0.998949579831933	ERR4971120	ERR4971120	['female']	['31']	21137	A	G	A>G	orf1b	NSP16	AAG	AGG	7670	479	160	K	R	A21137G;K160R;orf1b;NSP16	FALSE	FALSE	Yes	FALSE	Non-Synonymous	NA	TRUE	FALSE	FALSE	FALSE	FALSE	FALSE	FALSE	FALSE	FALSE	2557	1	NSP16:K160R
ERR4971120	23403	1	0	0.0	0.0	0	0.0	0.0	6000	60.0	60.0	0	0.0	0.0	0	NA	NA	NA	NA	6000	6000	2056	0.3426666666666667	3944	0.6573333333333333	6000	1	ERR4971120	3513.10791559375	406	1680	AMPLICON	ILLUMINA	2020-05-01	Severe acute respiratory syndrome coronavirus 2	PAIRED	QUADRAM INSTITUTE BIOSCIENCE	Zimbabwe	Africa	['31']	['female']	1	ERR4971120	ERR4971120	['female']	['31']	23403	A	G	A>G	S	S	GAT	GGT	1841	1841	614	D	G	A23403G;D614G;S;S	FALSE	FALSE	Yes	FALSE	Non-Synonymous	SD2	TRUE	TRUE	FALSE	FALSE	FALSE	FALSE	FALSE	FALSE	FALSE	614	1	S:D614G
ERR4971120	28881	2	652	60.0	35.09	0	0.0	0.0	2	60.0	60.0	0	0.0	0.0	0	NA	NA	NA	NA	654	654	350	0.5368098159509203	302	0.46319018404907975	652	0.996941896024465	ERR4971120	3513.10791559375	406	1680	AMPLICON	ILLUMINA	2020-05-01	Severe acute respiratory syndrome coronavirus 2	PAIRED	QUADRAM INSTITUTE BIOSCIENCE	Zimbabwe	Africa	['31']	['female']	0.996941896024465	ERR4971120	ERR4971120	['female']	['31']	28881	G	A	G>A	N	N	AGG	AAG	608	608	203	R	K	G28881A;R203K;N;N	FALSE	FALSE	Yes	FALSE	Non-Synonymous	NA	TRUE	TRUE	FALSE	FALSE	FALSE	FALSE	FALSE	FALSE	FALSE	203	1	N:R203K
ERR4971120	28882	2	652	60.0	35.01	0	0.0	0.0	4	60.0	60.0	0	0.0	0.0	0	NA	NA	NA	NA	656	656	340	0.5214723926380368	312	0.4785276073619632	652	0.99390243902439	ERR4971120	3513.10791559375	406	1680	AMPLICON	ILLUMINA	2020-05-01	Severe acute respiratory syndrome coronavirus 2	PAIRED	QUADRAM INSTITUTE BIOSCIENCE	Zimbabwe	Africa	['31']	['female']	0.99390243902439	ERR4971120	ERR4971120	['female']	['31']	28882	G	A	G>A	N	N	AGG	AGA	609	609	203	R	R	G28882A;R203R;N;N	FALSE	FALSE	Yes	TRUE	Synonymous	NA	TRUE	TRUE	FALSE	FALSE	FALSE	FALSE	FALSE	FALSE	FALSE	203	1	N:R203R
ERR4971120	28883	1	0	0.0	0.0	692	60.0	60.0	0	0.0	0.0	0	0.0	0.0	0	NA	NA	NA	NA	692	692	366	0.5289017341040463	326	0.47109826589595377	692	1	ERR4971120	3513.10791559375	406	1680	AMPLICON	ILLUMINA	2020-05-01	Severe acute respiratory syndrome coronavirus 2	PAIRED	QUADRAM INSTITUTE BIOSCIENCE	Zimbabwe	Africa	['31']	['female']	1	ERR4971120	ERR4971120	['female']	['31']	28883	G	C	G>C	N	N	GGA	CGA	610	610	204	G	R	G28883C;G204R;N;N	FALSE	FALSE	Yes	FALSE	Non-Synonymous	NA	TRUE	TRUE	FALSE	FALSE	FALSE	FALSE	FALSE	FALSE	FALSE	204	1	N:G204R
ERR4971121	1059	3	4	60.0	34.0	8	60.0	60.0	0	0.0	0.0	2402	60.0	60.0	0	NA	NA	NA	NA	2414	2414	1670	0.6952539550374688	732	0.3047460449625312	2402	0.995028997514499	ERR4971121	3931.31812861586	106	639	AMPLICON	ILLUMINA	2020-04-01	Severe acute respiratory syndrome coronavirus 2	PAIRED	QUADRAM INSTITUTE BIOSCIENCE	Zimbabwe	Africa	['52']	['female']	0.995028997514499	ERR4971121	ERR4971121	['female']	['52']	1059	C	T	C>T	orf1a	NSP2	ACC	ATC	794	254	85	T	I	C1059T;T85I;orf1a;NSP2	FALSE	FALSE	Yes	FALSE	Non-Synonymous	NA	TRUE	TRUE	FALSE	FALSE	FALSE	FALSE	TRUE	FALSE	FALSE	265	1	NSP2:T85I
ERR4971121	7798	3	2	60.0	32.0	0	0.0	0.0	5084	60.0	60.0	394	60.0	60.0	0	NA	NA	NA	NA	5480	5480	258	0.6548223350253807	136	0.34517766497461927	394	0.0718978102189781	ERR4971121	3931.31812861586	106	639	AMPLICON	ILLUMINA	2020-04-01	Severe acute respiratory syndrome coronavirus 2	PAIRED	QUADRAM INSTITUTE BIOSCIENCE	Zimbabwe	Africa	['52']	['female']	0.0718978102189781	ERR4971121	ERR4971121	['female']	['52']	7798	G	T	G>T	orf1a	NSP3	AAG	AAT	7533	5079	1693	K	N	G7798T;K1693N;orf1a;NSP3	FALSE	FALSE	No	FALSE	Non-Synonymous	NA	TRUE	FALSE	FALSE	FALSE	FALSE	FALSE	FALSE	FALSE	FALSE	2511	1	NSP3:K1693N
ERR4971121	14408	2	0	0.0	0.0	20	60.0	60.0	0	0.0	0.0	4282	60.0	60.0	0	NA	NA	NA	NA	4328	4328	2160	0.5044371788883699	2122	0.4955628211116301	4282	0.989371534195933	ERR4971121	3931.31812861586	106	639	AMPLICON	ILLUMINA	2020-04-01	Severe acute respiratory syndrome coronavirus 2	PAIRED	QUADRAM INSTITUTE BIOSCIENCE	Zimbabwe	Africa	['52']	['female']	0.989371534195933	ERR4971121	ERR4971121	['female']	['52']	14408	C	T	C>T	orf1b	NSP12	CCT	CTT	941	968	323	P	L	C14408T;P323L;orf1b;NSP12	FALSE	FALSE	Yes	FALSE	Non-Synonymous	NA	TRUE	FALSE	FALSE	FALSE	FALSE	FALSE	FALSE	FALSE	FALSE	314	1	NSP12:P323L
ERR4971121	17304	2	0	0.0	0.0	5886	60.0	60.0	0	0.0	0.0	423	60.0	60.0	0	NA	NA	NA	NA	6309	6309	94	0.2222222222222222	329	0.7777777777777778	423	0.0670470756062767	ERR4971121	3931.31812861586	106	639	AMPLICON	ILLUMINA	2020-04-01	Severe acute respiratory syndrome coronavirus 2	PAIRED	QUADRAM INSTITUTE BIOSCIENCE	Zimbabwe	Africa	['52']	['female']	0.0670470756062767	ERR4971121	ERR4971121	['female']	['52']	17304	C	T	C>T	orf1b	NSP13	GTC	GTT	3837	1068	356	V	V	C17304T;V356V;orf1b;NSP13	FALSE	FALSE	No	TRUE	Synonymous	NA	TRUE	TRUE	FALSE	TRUE	FALSE	FALSE	FALSE	FALSE	TRUE	1279	1	NSP13:V356V
ERR4971121	21624	2	3080	60.0	35.56	0	0.0	0.0	8	60.0	60.0	0	0.0	0.0	0	NA	NA	NA	NA	3092	3092	890	0.288961038961039	2190	0.711038961038961	3080	0.996119016817594	ERR4971121	3931.31812861586	106	639	AMPLICON	ILLUMINA	2020-04-01	Severe acute respiratory syndrome coronavirus 2	PAIRED	QUADRAM INSTITUTE BIOSCIENCE	Zimbabwe	Africa	['52']	['female']	0.996119016817594	ERR4971121	ERR4971121	['female']	['52']	21624	G	A	G>A	S	S	AGA	AAA	62	62	21	R	K	G21624A;R21K;S;S	FALSE	FALSE	Yes	FALSE	Non-Synonymous	NTD	TRUE	TRUE	FALSE	FALSE	FALSE	FALSE	FALSE	FALSE	FALSE	21	1	S:R21K
ERR4971121	23403	4	4	60.0	36.0	4	60.0	60.0	4408	60.0	60.0	6	60.0	60.0	0	NA	NA	NA	NA	4422	4422	1472	0.3339382940108893	2936	0.6660617059891107	4408	0.996834011759385	ERR4971121	3931.31812861586	106	639	AMPLICON	ILLUMINA	2020-04-01	Severe acute respiratory syndrome coronavirus 2	PAIRED	QUADRAM INSTITUTE BIOSCIENCE	Zimbabwe	Africa	['52']	['female']	0.996834011759385	ERR4971121	ERR4971121	['female']	['52']	23403	A	G	A>G	S	S	GAT	GGT	1841	1841	614	D	G	A23403G;D614G;S;S	FALSE	FALSE	Yes	FALSE	Non-Synonymous	SD2	TRUE	TRUE	FALSE	FALSE	FALSE	FALSE	FALSE	FALSE	FALSE	614	1	S:D614G
ERR4971122	5950	4	2	60.0	21.0	2	60.0	60.0	6	60.0	60.0	3690	60.0	60.0	0	NA	NA	NA	NA	3700	3700	3192	0.865040650406504	498	0.13495934959349593	3690	0.997297297297297	ERR4971122	4437.47550413002	143	339	AMPLICON	ILLUMINA	2020-05-01	Severe acute respiratory syndrome coronavirus 2	PAIRED	QUADRAM INSTITUTE BIOSCIENCE	Zimbabwe	Africa	['30']	['female']	0.997297297297297	ERR4971122	ERR4971122	['female']	['30']	5950	G	T	G>T	orf1a	NSP3	AAG	AAT	5685	3231	1077	K	N	G5950T;K1077N;orf1a;NSP3	FALSE	FALSE	Yes	FALSE	Non-Synonymous	NA	TRUE	TRUE	FALSE	FALSE	FALSE	FALSE	TRUE	TRUE	FALSE	1895	1	NSP3:K1077N
ERR4971122	14408	3	2	60.0	36.0	8	60.0	60.0	0	0.0	0.0	4708	60.0	60.0	0	NA	NA	NA	NA	4746	4746	2478	0.526338147833475	2230	0.47366185216652507	4708	0.991993257479983	ERR4971122	4437.47550413002	143	339	AMPLICON	ILLUMINA	2020-05-01	Severe acute respiratory syndrome coronavirus 2	PAIRED	QUADRAM INSTITUTE BIOSCIENCE	Zimbabwe	Africa	['30']	['female']	0.991993257479983	ERR4971122	ERR4971122	['female']	['30']	14408	C	T	C>T	orf1b	NSP12	CCT	CTT	941	968	323	P	L	C14408T;P323L;orf1b;NSP12	FALSE	FALSE	Yes	FALSE	Non-Synonymous	NA	TRUE	FALSE	FALSE	FALSE	FALSE	FALSE	FALSE	FALSE	FALSE	314	1	NSP12:P323L
ERR4971122	19164	3	10	60.0	34.4	14	60.0	60.0	0	0.0	0.0	5085	60.0	60.0	0	NA	NA	NA	NA	5115	5115	1524	0.29970501474926253	3561	0.7002949852507374	5085	0.994134897360704	ERR4971122	4437.47550413002	143	339	AMPLICON	ILLUMINA	2020-05-01	Severe acute respiratory syndrome coronavirus 2	PAIRED	QUADRAM INSTITUTE BIOSCIENCE	Zimbabwe	Africa	['30']	['female']	0.994134897360704	ERR4971122	ERR4971122	['female']	['30']	19164	C	T	C>T	orf1b	NSP14	GAC	GAT	5697	1125	375	D	D	C19164T;D375D;orf1b;NSP14	FALSE	FALSE	Yes	TRUE	Synonymous	NA	TRUE	TRUE	FALSE	FALSE	FALSE	FALSE	TRUE	TRUE	FALSE	1899	1	NSP14:D375D
ERR4971122	21137	2	2	60.0	36.0	0	0.0	0.0	2640	60.0	60.0	0	0.0	0.0	0	NA	NA	NA	NA	2642	2642	792	0.3	1848	0.7	2640	0.999242997728993	ERR4971122	4437.47550413002	143	339	AMPLICON	ILLUMINA	2020-05-01	Severe acute respiratory syndrome coronavirus 2	PAIRED	QUADRAM INSTITUTE BIOSCIENCE	Zimbabwe	Africa	['30']	['female']	0.999242997728993	ERR4971122	ERR4971122	['female']	['30']	21137	A	G	A>G	orf1b	NSP16	AAG	AGG	7670	479	160	K	R	A21137G;K160R;orf1b;NSP16	FALSE	FALSE	Yes	FALSE	Non-Synonymous	NA	TRUE	FALSE	FALSE	FALSE	FALSE	FALSE	FALSE	FALSE	FALSE	2557	1	NSP16:K160R
ERR4971122	23403	2	6	60.0	36.0	0	0.0	0.0	5878	60.0	60.0	0	0.0	0.0	0	NA	NA	NA	NA	5884	5884	2122	0.36100714528751277	3756	0.6389928547124872	5878	0.998980285520054	ERR4971122	4437.47550413002	143	339	AMPLICON	ILLUMINA	2020-05-01	Severe acute respiratory syndrome coronavirus 2	PAIRED	QUADRAM INSTITUTE BIOSCIENCE	Zimbabwe	Africa	['30']	['female']	0.998980285520054	ERR4971122	ERR4971122	['female']	['30']	23403	A	G	A>G	S	S	GAT	GGT	1841	1841	614	D	G	A23403G;D614G;S;S	FALSE	FALSE	Yes	FALSE	Non-Synonymous	SD2	TRUE	TRUE	FALSE	FALSE	FALSE	FALSE	FALSE	FALSE	FALSE	614	1	S:D614G
ERR4971122	28881	2	646	60.0	35.07	0	0.0	0.0	2	60.0	60.0	0	0.0	0.0	0	NA	NA	NA	NA	648	648	274	0.4241486068111455	372	0.5758513931888545	646	0.996913580246914	ERR4971122	4437.47550413002	143	339	AMPLICON	ILLUMINA	2020-05-01	Severe acute respiratory syndrome coronavirus 2	PAIRED	QUADRAM INSTITUTE BIOSCIENCE	Zimbabwe	Africa	['30']	['female']	0.996913580246914	ERR4971122	ERR4971122	['female']	['30']	28881	G	A	G>A	N	N	AGG	AAG	608	608	203	R	K	G28881A;R203K;N;N	FALSE	FALSE	Yes	FALSE	Non-Synonymous	NA	TRUE	TRUE	FALSE	FALSE	FALSE	FALSE	FALSE	FALSE	FALSE	203	1	N:R203K
ERR4971122	28882	2	632	60.0	35.28	0	0.0	0.0	2	60.0	60.0	0	0.0	0.0	0	NA	NA	NA	NA	634	634	266	0.4208860759493671	366	0.5791139240506329	632	0.996845425867508	ERR4971122	4437.47550413002	143	339	AMPLICON	ILLUMINA	2020-05-01	Severe acute respiratory syndrome coronavirus 2	PAIRED	QUADRAM INSTITUTE BIOSCIENCE	Zimbabwe	Africa	['30']	['female']	0.996845425867508	ERR4971122	ERR4971122	['female']	['30']	28882	G	A	G>A	N	N	AGG	AGA	609	609	203	R	R	G28882A;R203R;N;N	FALSE	FALSE	Yes	TRUE	Synonymous	NA	TRUE	TRUE	FALSE	FALSE	FALSE	FALSE	FALSE	FALSE	FALSE	203	1	N:R203R
ERR4971122	28883	1	0	0.0	0.0	680	60.0	60.0	0	0.0	0.0	0	0.0	0.0	0	NA	NA	NA	NA	680	680	296	0.43529411764705883	384	0.5647058823529412	680	1	ERR4971122	4437.47550413002	143	339	AMPLICON	ILLUMINA	2020-05-01	Severe acute respiratory syndrome coronavirus 2	PAIRED	QUADRAM INSTITUTE BIOSCIENCE	Zimbabwe	Africa	['30']	['female']	1	ERR4971122	ERR4971122	['female']	['30']	28883	G	C	G>C	N	N	GGA	CGA	610	610	204	G	R	G28883C;G204R;N;N	FALSE	FALSE	Yes	FALSE	Non-Synonymous	NA	TRUE	TRUE	FALSE	FALSE	FALSE	FALSE	FALSE	FALSE	FALSE	204	1	N:G204R
ERR4971123	3037	2	0	0.0	0.0	12	60.0	60.0	0	0.0	0.0	4173	60.0	60.0	0	NA	NA	NA	NA	4201	4201	1553	0.3721543254253535	2620	0.6278456745746466	4173	0.993334920257082	ERR4971123	3322.61258067752	494	1927	AMPLICON	ILLUMINA	2020-06-01	Severe acute respiratory syndrome coronavirus 2	PAIRED	QUADRAM INSTITUTE BIOSCIENCE	Zimbabwe	Africa	['31']	['female']	0.993334920257082	ERR4971123	ERR4971123	['female']	['31']	3037	C	T	C>T	orf1a	NSP3	TTC	TTT	2772	318	106	F	F	C3037T;F106F;orf1a;NSP3	FALSE	FALSE	Yes	TRUE	Synonymous	NA	TRUE	TRUE	FALSE	FALSE	FALSE	FALSE	TRUE	TRUE	TRUE	924	1	NSP3:F106F
ERR4971123	9246	3	2	60.0	36.0	2	60.0	60.0	0	0.0	0.0	2498	60.0	60.0	0	NA	NA	NA	NA	2502	2502	1984	0.7942353883106485	514	0.20576461168935148	2498	0.998401278976819	ERR4971123	3322.61258067752	494	1927	AMPLICON	ILLUMINA	2020-06-01	Severe acute respiratory syndrome coronavirus 2	PAIRED	QUADRAM INSTITUTE BIOSCIENCE	Zimbabwe	Africa	['31']	['female']	0.998401278976819	ERR4971123	ERR4971123	['female']	['31']	9246	C	T	C>T	orf1a	NSP4	GCT	GTT	8981	692	231	A	V	C9246T;A231V;orf1a;NSP4	FALSE	FALSE	Yes	FALSE	Non-Synonymous	NA	TRUE	TRUE	FALSE	FALSE	FALSE	FALSE	TRUE	TRUE	TRUE	2994	1	NSP4:A231V
ERR4971123	10015	3	2	60.0	36.0	6	60.0	60.0	0	0.0	0.0	3516	60.0	60.0	0	NA	NA	NA	NA	3524	3524	1412	0.40159271899886234	2104	0.5984072810011376	3516	0.997729852440409	ERR4971123	3322.61258067752	494	1927	AMPLICON	ILLUMINA	2020-06-01	Severe acute respiratory syndrome coronavirus 2	PAIRED	QUADRAM INSTITUTE BIOSCIENCE	Zimbabwe	Africa	['31']	['female']	0.997729852440409	ERR4971123	ERR4971123	['female']	['31']	10015	C	T	C>T	orf1a	NSP4	TAC	TAT	9750	1461	487	Y	Y	C10015T;Y487Y;orf1a;NSP4	FALSE	FALSE	Yes	TRUE	Synonymous	NA	TRUE	TRUE	FALSE	FALSE	FALSE	FALSE	TRUE	FALSE	TRUE	3250	1	NSP4:Y487Y
ERR4971123	14408	3	6	60.0	36.0	10	60.0	60.0	0	0.0	0.0	3832	60.0	60.0	0	NA	NA	NA	NA	3848	3848	1980	0.5167014613778705	1852	0.48329853862212946	3832	0.995841995841996	ERR4971123	3322.61258067752	494	1927	AMPLICON	ILLUMINA	2020-06-01	Severe acute respiratory syndrome coronavirus 2	PAIRED	QUADRAM INSTITUTE BIOSCIENCE	Zimbabwe	Africa	['31']	['female']	0.995841995841996	ERR4971123	ERR4971123	['female']	['31']	14408	C	T	C>T	orf1b	NSP12	CCT	CTT	941	968	323	P	L	C14408T;P323L;orf1b;NSP12	FALSE	FALSE	Yes	FALSE	Non-Synonymous	NA	TRUE	FALSE	FALSE	FALSE	FALSE	FALSE	FALSE	FALSE	FALSE	314	1	NSP12:P323L
ERR4971123	16971	3	4	60.0	34.0	8	60.0	60.0	0	0.0	0.0	5272	60.0	60.0	0	NA	NA	NA	NA	5288	5288	2738	0.5193474962063733	2534	0.48065250379362673	5272	0.996974281391831	ERR4971123	3322.61258067752	494	1927	AMPLICON	ILLUMINA	2020-06-01	Severe acute respiratory syndrome coronavirus 2	PAIRED	QUADRAM INSTITUTE BIOSCIENCE	Zimbabwe	Africa	['31']	['female']	0.996974281391831	ERR4971123	ERR4971123	['female']	['31']	16971	C	T	C>T	orf1b	NSP13	CAC	CAT	3504	735	245	H	H	C16971T;H245H;orf1b;NSP13	FALSE	FALSE	Yes	TRUE	Synonymous	NA	TRUE	TRUE	FALSE	FALSE	FALSE	FALSE	TRUE	TRUE	FALSE	1168	1	NSP13:H245H
ERR4971123	17415	2	0	0.0	0.0	788	60.0	60.0	0	0.0	0.0	5125	60.0	60.0	0	NA	NA	NA	NA	5913	5913	482	0.6116751269035533	306	0.3883248730964467	788	0.133265685777101	ERR4971123	3322.61258067752	494	1927	AMPLICON	ILLUMINA	2020-06-01	Severe acute respiratory syndrome coronavirus 2	PAIRED	QUADRAM INSTITUTE BIOSCIENCE	Zimbabwe	Africa	['31']	['female']	0.133265685777101	ERR4971123	ERR4971123	['female']	['31']	17415	T	C	T>C	orf1b	NSP13	GCT	GCC	3948	1179	393	A	A	T17415C;A393A;orf1b;NSP13	FALSE	FALSE	No	TRUE	Synonymous	NA	FALSE	TRUE	FALSE	TRUE	FALSE	FALSE	FALSE	FALSE	TRUE	1316	1	NSP13:A393A
ERR4971123	19839	1	0	0.0	0.0	4270	60.0	60.0	0	0.0	0.0	0	0.0	0.0	0	NA	NA	NA	NA	4272	4272	788	0.1845433255269321	3482	0.8154566744730679	4270	0.999531835205993	ERR4971123	3322.61258067752	494	1927	AMPLICON	ILLUMINA	2020-06-01	Severe acute respiratory syndrome coronavirus 2	PAIRED	QUADRAM INSTITUTE BIOSCIENCE	Zimbabwe	Africa	['31']	['female']	0.999531835205993	ERR4971123	ERR4971123	['female']	['31']	19839	T	C	T>C	orf1b	NSP15	AAT	AAC	6372	219	73	N	N	T19839C;N73N;orf1b;NSP15	FALSE	FALSE	Yes	TRUE	Synonymous	NA	TRUE	TRUE	FALSE	FALSE	FALSE	FALSE	TRUE	TRUE	TRUE	2124	1	NSP15:N73N
ERR4971123	20183	2	16	60.0	35.5	0	0.0	0.0	0	0.0	0.0	952	60.0	60.0	0	NA	NA	NA	NA	968	968	158	0.16596638655462184	794	0.8340336134453782	952	0.983471074380165	ERR4971123	3322.61258067752	494	1927	AMPLICON	ILLUMINA	2020-06-01	Severe acute respiratory syndrome coronavirus 2	PAIRED	QUADRAM INSTITUTE BIOSCIENCE	Zimbabwe	Africa	['31']	['female']	0.983471074380165	ERR4971123	ERR4971123	['female']	['31']	20183	A	T	A>T	orf1b	NSP15	CAA	CTA	6716	563	188	Q	L	A20183T;Q188L;orf1b;NSP15	FALSE	FALSE	Yes	FALSE	Non-Synonymous	NA	TRUE	TRUE	FALSE	FALSE	FALSE	FALSE	FALSE	FALSE	FALSE	2239	1	NSP15:Q188L
ERR4971123	21137	1	0	0.0	0.0	0	0.0	0.0	1628	60.0	60.0	0	0.0	0.0	0	NA	NA	NA	NA	1628	1628	248	0.15233415233415235	1380	0.8476658476658476	1628	1	ERR4971123	3322.61258067752	494	1927	AMPLICON	ILLUMINA	2020-06-01	Severe acute respiratory syndrome coronavirus 2	PAIRED	QUADRAM INSTITUTE BIOSCIENCE	Zimbabwe	Africa	['31']	['female']	1	ERR4971123	ERR4971123	['female']	['31']	21137	A	G	A>G	orf1b	NSP16	AAG	AGG	7670	479	160	K	R	A21137G;K160R;orf1b;NSP16	FALSE	FALSE	Yes	FALSE	Non-Synonymous	NA	TRUE	FALSE	FALSE	FALSE	FALSE	FALSE	FALSE	FALSE	FALSE	2557	1	NSP16:K160R
ERR4971123	23403	3	2	60.0	32.0	2	60.0	60.0	4694	60.0	60.0	0	0.0	0.0	0	NA	NA	NA	NA	4698	4698	1432	0.3050703025138475	3262	0.6949296974861525	4694	0.999148573861218	ERR4971123	3322.61258067752	494	1927	AMPLICON	ILLUMINA	2020-06-01	Severe acute respiratory syndrome coronavirus 2	PAIRED	QUADRAM INSTITUTE BIOSCIENCE	Zimbabwe	Africa	['31']	['female']	0.999148573861218	ERR4971123	ERR4971123	['female']	['31']	23403	A	G	A>G	S	S	GAT	GGT	1841	1841	614	D	G	A23403G;D614G;S;S	FALSE	FALSE	Yes	FALSE	Non-Synonymous	SD2	TRUE	TRUE	FALSE	FALSE	FALSE	FALSE	FALSE	FALSE	FALSE	614	1	S:D614G
ERR4971123	24098	2	0	0.0	0.0	2	60.0	60.0	0	0.0	0.0	362	60.0	60.0	0	NA	NA	NA	NA	364	364	30	0.08287292817679558	332	0.9171270718232044	362	0.994505494505495	ERR4971123	3322.61258067752	494	1927	AMPLICON	ILLUMINA	2020-06-01	Severe acute respiratory syndrome coronavirus 2	PAIRED	QUADRAM INSTITUTE BIOSCIENCE	Zimbabwe	Africa	['31']	['female']	0.994505494505495	ERR4971123	ERR4971123	['female']	['31']	24098	G	T	G>T	S	S	GCT	TCT	2536	2536	846	A	S	G24098T;A846S;S;S	FALSE	FALSE	Yes	FALSE	Non-Synonymous	CR	TRUE	TRUE	FALSE	FALSE	FALSE	FALSE	FALSE	FALSE	TRUE	846	1	S:A846S
ERR4971123	24099	2	2	60.0	36.0	0	0.0	0.0	0	0.0	0.0	368	60.0	60.0	0	NA	NA	NA	NA	370	370	28	0.07608695652173914	340	0.9239130434782609	368	0.994594594594595	ERR4971123	3322.61258067752	494	1927	AMPLICON	ILLUMINA	2020-06-01	Severe acute respiratory syndrome coronavirus 2	PAIRED	QUADRAM INSTITUTE BIOSCIENCE	Zimbabwe	Africa	['31']	['female']	0.994594594594595	ERR4971123	ERR4971123	['female']	['31']	24099	C	T	C>T	S	S	GCT	GTT	2537	2537	846	A	V	C24099T;A846V;S;S	FALSE	FALSE	Yes	FALSE	Non-Synonymous	CR	TRUE	TRUE	FALSE	FALSE	FALSE	FALSE	FALSE	FALSE	TRUE	846	1	S:A846V
ERR4971123	28881	1	446	60.0	35.13	0	0.0	0.0	0	0.0	0.0	0	0.0	0.0	0	NA	NA	NA	NA	446	446	278	0.6233183856502242	168	0.37668161434977576	446	1	ERR4971123	3322.61258067752	494	1927	AMPLICON	ILLUMINA	2020-06-01	Severe acute respiratory syndrome coronavirus 2	PAIRED	QUADRAM INSTITUTE BIOSCIENCE	Zimbabwe	Africa	['31']	['female']	1	ERR4971123	ERR4971123	['female']	['31']	28881	G	A	G>A	N	N	AGG	AAG	608	608	203	R	K	G28881A;R203K;N;N	FALSE	FALSE	Yes	FALSE	Non-Synonymous	NA	TRUE	TRUE	FALSE	FALSE	FALSE	FALSE	FALSE	FALSE	FALSE	203	1	N:R203K
ERR4971123	28882	2	412	60.0	35.23	0	0.0	0.0	2	60.0	60.0	0	0.0	0.0	0	NA	NA	NA	NA	414	414	248	0.6019417475728155	164	0.39805825242718446	412	0.995169082125604	ERR4971123	3322.61258067752	494	1927	AMPLICON	ILLUMINA	2020-06-01	Severe acute respiratory syndrome coronavirus 2	PAIRED	QUADRAM INSTITUTE BIOSCIENCE	Zimbabwe	Africa	['31']	['female']	0.995169082125604	ERR4971123	ERR4971123	['female']	['31']	28882	G	A	G>A	N	N	AGG	AGA	609	609	203	R	R	G28882A;R203R;N;N	FALSE	FALSE	Yes	TRUE	Synonymous	NA	TRUE	TRUE	FALSE	FALSE	FALSE	FALSE	FALSE	FALSE	FALSE	203	1	N:R203R
ERR4971123	28883	1	0	0.0	0.0	460	60.0	60.0	0	0.0	0.0	0	0.0	0.0	0	NA	NA	NA	NA	460	460	286	0.6217391304347826	174	0.3782608695652174	460	1	ERR4971123	3322.61258067752	494	1927	AMPLICON	ILLUMINA	2020-06-01	Severe acute respiratory syndrome coronavirus 2	PAIRED	QUADRAM INSTITUTE BIOSCIENCE	Zimbabwe	Africa	['31']	['female']	1	ERR4971123	ERR4971123	['female']	['31']	28883	G	C	G>C	N	N	GGA	CGA	610	610	204	G	R	G28883C;G204R;N;N	FALSE	FALSE	Yes	FALSE	Non-Synonymous	NA	TRUE	TRUE	FALSE	FALSE	FALSE	FALSE	FALSE	FALSE	FALSE	204	1	N:G204R
ERR4971124	3037	3	2	60.0	36.0	8	60.0	60.0	0	0.0	0.0	2962	60.0	60.0	0	NA	NA	NA	NA	2980	2980	1070	0.3612424037812289	1892	0.6387575962187712	2962	0.993959731543624	ERR4971124	2949.30919974585	102	776	AMPLICON	ILLUMINA	2020-06-01	Severe acute respiratory syndrome coronavirus 2	PAIRED	QUADRAM INSTITUTE BIOSCIENCE	Zimbabwe	Africa	['27']	['female']	0.993959731543624	ERR4971124	ERR4971124	['female']	['27']	3037	C	T	C>T	orf1a	NSP3	TTC	TTT	2772	318	106	F	F	C3037T;F106F;orf1a;NSP3	FALSE	FALSE	Yes	TRUE	Synonymous	NA	TRUE	TRUE	FALSE	FALSE	FALSE	FALSE	TRUE	TRUE	TRUE	924	1	NSP3:F106F
ERR4971124	13526	1	0	0.0	0.0	0	0.0	0.0	1874	60.0	60.0	0	0.0	0.0	0	NA	NA	NA	NA	1876	1876	654	0.3489861259338314	1220	0.6510138740661686	1874	0.998933901918977	ERR4971124	2949.30919974585	102	776	AMPLICON	ILLUMINA	2020-06-01	Severe acute respiratory syndrome coronavirus 2	PAIRED	QUADRAM INSTITUTE BIOSCIENCE	Zimbabwe	Africa	['27']	['female']	0.998933901918977	ERR4971124	ERR4971124	['female']	['27']	13526	A	G	A>G	orf1b	NSP12	GAT	GGT	59	86	29	D	G	A13526G;D29G;orf1b;NSP12	FALSE	FALSE	Yes	FALSE	Non-Synonymous	NA	TRUE	TRUE	FALSE	FALSE	FALSE	FALSE	FALSE	FALSE	TRUE	20	1	NSP12:D29G
ERR4971124	23403	2	2	60.0	36.0	0	0.0	0.0	3520	60.0	60.0	0	0.0	0.0	0	NA	NA	NA	NA	3522	3522	1170	0.33238636363636365	2350	0.6676136363636364	3520	0.999432140829074	ERR4971124	2949.30919974585	102	776	AMPLICON	ILLUMINA	2020-06-01	Severe acute respiratory syndrome coronavirus 2	PAIRED	QUADRAM INSTITUTE BIOSCIENCE	Zimbabwe	Africa	['27']	['female']	0.999432140829074	ERR4971124	ERR4971124	['female']	['27']	23403	A	G	A>G	S	S	GAT	GGT	1841	1841	614	D	G	A23403G;D614G;S;S	FALSE	FALSE	Yes	FALSE	Non-Synonymous	SD2	TRUE	TRUE	FALSE	FALSE	FALSE	FALSE	FALSE	FALSE	FALSE	614	1	S:D614G
ERR4971124	28881	2	944	60.0	35.11	0	0.0	0.0	2	60.0	60.0	0	0.0	0.0	0	NA	NA	NA	NA	948	948	484	0.5127118644067796	460	0.4872881355932203	944	0.9957805907173	ERR4971124	2949.30919974585	102	776	AMPLICON	ILLUMINA	2020-06-01	Severe acute respiratory syndrome coronavirus 2	PAIRED	QUADRAM INSTITUTE BIOSCIENCE	Zimbabwe	Africa	['27']	['female']	0.9957805907173	ERR4971124	ERR4971124	['female']	['27']	28881	G	A	G>A	N	N	AGG	AAG	608	608	203	R	K	G28881A;R203K;N;N	FALSE	FALSE	Yes	FALSE	Non-Synonymous	NA	TRUE	TRUE	FALSE	FALSE	FALSE	FALSE	FALSE	FALSE	FALSE	203	1	N:R203K
ERR4971124	28882	1	948	60.0	35.14	0	0.0	0.0	0	0.0	0.0	0	0.0	0.0	0	NA	NA	NA	NA	948	948	484	0.510548523206751	464	0.48945147679324896	948	1	ERR4971124	2949.30919974585	102	776	AMPLICON	ILLUMINA	2020-06-01	Severe acute respiratory syndrome coronavirus 2	PAIRED	QUADRAM INSTITUTE BIOSCIENCE	Zimbabwe	Africa	['27']	['female']	1	ERR4971124	ERR4971124	['female']	['27']	28882	G	A	G>A	N	N	AGG	AGA	609	609	203	R	R	G28882A;R203R;N;N	FALSE	FALSE	Yes	TRUE	Synonymous	NA	TRUE	TRUE	FALSE	FALSE	FALSE	FALSE	FALSE	FALSE	FALSE	203	1	N:R203R
ERR4971124	28883	1	0	0.0	0.0	982	60.0	60.0	0	0.0	0.0	0	0.0	0.0	0	NA	NA	NA	NA	982	982	512	0.5213849287169042	470	0.4786150712830957	982	1	ERR4971124	2949.30919974585	102	776	AMPLICON	ILLUMINA	2020-06-01	Severe acute respiratory syndrome coronavirus 2	PAIRED	QUADRAM INSTITUTE BIOSCIENCE	Zimbabwe	Africa	['27']	['female']	1	ERR4971124	ERR4971124	['female']	['27']	28883	G	C	G>C	N	N	GGA	CGA	610	610	204	G	R	G28883C;G204R;N;N	FALSE	FALSE	Yes	FALSE	Non-Synonymous	NA	TRUE	TRUE	FALSE	FALSE	FALSE	FALSE	FALSE	FALSE	FALSE	204	1	N:G204R
ERR4971125	675	2	0	0.0	0.0	0	0.0	0.0	472	60.0	60.0	44	60.0	60.0	0	NA	NA	NA	NA	516	516	40	0.9090909090909091	4	0.09090909090909091	44	0.0852713178294574	ERR4971125	2815.38986054911	1289	4361	AMPLICON	ILLUMINA	2020-03-01	Severe acute respiratory syndrome coronavirus 2	PAIRED	QUADRAM INSTITUTE BIOSCIENCE	Zimbabwe	Africa	['49']	['male']	0.0852713178294574	ERR4971125	ERR4971125	['male']	['49']	675	G	T	G>T	orf1a	NSP1	GGC	GTC	410	410	137	G	V	G675T;G137V;orf1a;NSP1	FALSE	FALSE	No	FALSE	Non-Synonymous	NA	TRUE	TRUE	FALSE	FALSE	FALSE	FALSE	FALSE	FALSE	FALSE	137	1	NSP1:G137V
ERR4971125	1480	2	0	0.0	0.0	818	60.0	60.0	0	0.0	0.0	48	60.0	60.0	0	NA	NA	NA	NA	866	866	20	0.4166666666666667	28	0.5833333333333334	48	0.0554272517321016	ERR4971125	2815.38986054911	1289	4361	AMPLICON	ILLUMINA	2020-03-01	Severe acute respiratory syndrome coronavirus 2	PAIRED	QUADRAM INSTITUTE BIOSCIENCE	Zimbabwe	Africa	['49']	['male']	0.0554272517321016	ERR4971125	ERR4971125	['male']	['49']	1480	C	T	C>T	orf1a	NSP2	GCC	GCT	1215	675	225	A	A	C1480T;A225A;orf1a;NSP2	FALSE	FALSE	No	TRUE	Synonymous	NA	TRUE	FALSE	FALSE	FALSE	FALSE	FALSE	FALSE	FALSE	FALSE	405	1	NSP2:A225A
ERR4971125	3037	3	4	60.0	31.5	10	60.0	60.0	0	0.0	0.0	3746	60.0	60.0	0	NA	NA	NA	NA	3762	3762	1217	0.3248798718633209	2529	0.6751201281366791	3746	0.995746943115364	ERR4971125	2815.38986054911	1289	4361	AMPLICON	ILLUMINA	2020-03-01	Severe acute respiratory syndrome coronavirus 2	PAIRED	QUADRAM INSTITUTE BIOSCIENCE	Zimbabwe	Africa	['49']	['male']	0.995746943115364	ERR4971125	ERR4971125	['male']	['49']	3037	C	T	C>T	orf1a	NSP3	TTC	TTT	2772	318	106	F	F	C3037T;F106F;orf1a;NSP3	FALSE	FALSE	Yes	TRUE	Synonymous	NA	TRUE	TRUE	FALSE	FALSE	FALSE	FALSE	TRUE	TRUE	TRUE	924	1	NSP3:F106F
ERR4971125	10301	4	3643	60.0	34.59	3953	60.0	60.0	16	60.0	60.0	2	60.0	60.0	0	NA	NA	NA	NA	7618	7618	868	0.23826516607191875	2775	0.7617348339280813	3643	0.478209503806773	ERR4971125	2815.38986054911	1289	4361	AMPLICON	ILLUMINA	2020-03-01	Severe acute respiratory syndrome coronavirus 2	PAIRED	QUADRAM INSTITUTE BIOSCIENCE	Zimbabwe	Africa	['49']	['male']	0.478209503806773	ERR4971125	ERR4971125	['male']	['49']	10301	C	A	C>A	orf1a	NSP5	CAA	AAA	10036	247	83	Q	K	C10301A;Q83K;orf1a;NSP5	FALSE	FALSE	No	FALSE	Non-Synonymous	NA	TRUE	TRUE	FALSE	FALSE	FALSE	FALSE	FALSE	FALSE	FALSE	3346	1	NSP5:Q83K
ERR4971125	11198	3	6	60.0	34.67	0	0.0	0.0	4124	60.0	60.0	278	60.0	60.0	0	NA	NA	NA	NA	4410	4410	190	0.6834532374100719	88	0.31654676258992803	278	0.0630385487528345	ERR4971125	2815.38986054911	1289	4361	AMPLICON	ILLUMINA	2020-03-01	Severe acute respiratory syndrome coronavirus 2	PAIRED	QUADRAM INSTITUTE BIOSCIENCE	Zimbabwe	Africa	['49']	['male']	0.0630385487528345	ERR4971125	ERR4971125	['male']	['49']	11198	G	T	G>T	orf1a	NSP6	GCC	TCC	10933	226	76	A	S	G11198T;A76S;orf1a;NSP6	FALSE	FALSE	No	FALSE	Non-Synonymous	NA	FALSE	FALSE	FALSE	FALSE	FALSE	FALSE	FALSE	FALSE	FALSE	3645	1	NSP6:A76S
ERR4971125	11983	2	7129	60.0	35.3	0	0.0	0.0	394	60.0	60.0	0	0.0	0.0	0	NA	NA	NA	NA	7523	7523	272	0.6903553299492385	122	0.3096446700507614	394	0.0523727236474811	ERR4971125	2815.38986054911	1289	4361	AMPLICON	ILLUMINA	2020-03-01	Severe acute respiratory syndrome coronavirus 2	PAIRED	QUADRAM INSTITUTE BIOSCIENCE	Zimbabwe	Africa	['49']	['male']	0.0523727236474811	ERR4971125	ERR4971125	['male']	['49']	11983	A	G	A>G	orf1a	NSP7	GAA	GAG	11718	141	47	E	E	A11983G;E47E;orf1a;NSP7	FALSE	FALSE	No	TRUE	Synonymous	NA	TRUE	TRUE	FALSE	FALSE	FALSE	FALSE	TRUE	TRUE	TRUE	3906	1	NSP7:E47E
ERR4971125	13948	3	4	60.0	32.0	0	0.0	0.0	2340	60.0	60.0	152	60.0	60.0	0	NA	NA	NA	NA	2496	2496	136	0.8947368421052632	16	0.10526315789473684	152	0.0608974358974359	ERR4971125	2815.38986054911	1289	4361	AMPLICON	ILLUMINA	2020-03-01	Severe acute respiratory syndrome coronavirus 2	PAIRED	QUADRAM INSTITUTE BIOSCIENCE	Zimbabwe	Africa	['49']	['male']	0.0608974358974359	ERR4971125	ERR4971125	['male']	['49']	13948	G	T	G>T	orf1b	NSP12	GAT	TAT	481	508	170	D	Y	G13948T;D170Y;orf1b;NSP12	FALSE	FALSE	No	FALSE	Non-Synonymous	NA	TRUE	TRUE	FALSE	FALSE	FALSE	FALSE	FALSE	FALSE	TRUE	161	1	NSP12:D170Y
ERR4971125	14408	3	2	60.0	36.0	18	60.0	60.0	0	0.0	0.0	7181	60.0	60.0	0	NA	NA	NA	NA	7201	7201	3698	0.5149700598802395	3483	0.48502994011976047	7181	0.997222607971115	ERR4971125	2815.38986054911	1289	4361	AMPLICON	ILLUMINA	2020-03-01	Severe acute respiratory syndrome coronavirus 2	PAIRED	QUADRAM INSTITUTE BIOSCIENCE	Zimbabwe	Africa	['49']	['male']	0.997222607971115	ERR4971125	ERR4971125	['male']	['49']	14408	C	T	C>T	orf1b	NSP12	CCT	CTT	941	968	323	P	L	C14408T;P323L;orf1b;NSP12	FALSE	FALSE	Yes	FALSE	Non-Synonymous	NA	TRUE	FALSE	FALSE	FALSE	FALSE	FALSE	FALSE	FALSE	FALSE	314	1	NSP12:P323L
ERR4971125	18401	3	2	60.0	36.0	3170	60.0	60.0	0	0.0	0.0	176	60.0	60.0	0	NA	NA	NA	NA	3348	3348	130	0.7386363636363636	46	0.26136363636363635	176	0.0525686977299881	ERR4971125	2815.38986054911	1289	4361	AMPLICON	ILLUMINA	2020-03-01	Severe acute respiratory syndrome coronavirus 2	PAIRED	QUADRAM INSTITUTE BIOSCIENCE	Zimbabwe	Africa	['49']	['male']	0.0525686977299881	ERR4971125	ERR4971125	['male']	['49']	18401	C	T	C>T	orf1b	NSP14	CCT	CTT	4934	362	121	P	L	C18401T;P121L;orf1b;NSP14	FALSE	FALSE	No	FALSE	Non-Synonymous	NA	TRUE	TRUE	FALSE	FALSE	FALSE	FALSE	TRUE	TRUE	TRUE	1645	1	NSP14:P121L
ERR4971125	18568	2	0	0.0	0.0	3378	59.99	59.99	0	0.0	0.0	338	59.99	59.99	0	NA	NA	NA	NA	3716	3716	98	0.28994082840236685	240	0.7100591715976331	338	0.0909580193756728	ERR4971125	2815.38986054911	1289	4361	AMPLICON	ILLUMINA	2020-03-01	Severe acute respiratory syndrome coronavirus 2	PAIRED	QUADRAM INSTITUTE BIOSCIENCE	Zimbabwe	Africa	['49']	['male']	0.0909580193756728	ERR4971125	ERR4971125	['male']	['49']	18568	C	T	C>T	orf1b	NSP14	CTC	TTC	5101	529	177	L	F	C18568T;L177F;orf1b;NSP14	FALSE	FALSE	No	FALSE	Non-Synonymous	NA	TRUE	TRUE	FALSE	FALSE	FALSE	FALSE	FALSE	FALSE	TRUE	1701	1	NSP14:L177F
ERR4971125	19027	2	0	0.0	0.0	1792	60.0	60.0	0	0.0	0.0	114	60.0	60.0	0	NA	NA	NA	NA	1906	1906	60	0.5263157894736842	54	0.47368421052631576	114	0.0598111227701994	ERR4971125	2815.38986054911	1289	4361	AMPLICON	ILLUMINA	2020-03-01	Severe acute respiratory syndrome coronavirus 2	PAIRED	QUADRAM INSTITUTE BIOSCIENCE	Zimbabwe	Africa	['49']	['male']	0.0598111227701994	ERR4971125	ERR4971125	['male']	['49']	19027	C	T	C>T	orf1b	NSP14	CAC	TAC	5560	988	330	H	Y	C19027T;H330Y;orf1b;NSP14	FALSE	FALSE	No	FALSE	Non-Synonymous	NA	TRUE	TRUE	FALSE	FALSE	FALSE	FALSE	TRUE	TRUE	TRUE	1854	1	NSP14:H330Y
ERR4971125	20147	4	2	60.0	36.0	8	60.0	60.0	88	60.0	60.0	1598	60.0	60.0	0	NA	NA	NA	NA	1696	1696	10	0.11363636363636363	78	0.8863636363636364	88	0.0518867924528302	ERR4971125	2815.38986054911	1289	4361	AMPLICON	ILLUMINA	2020-03-01	Severe acute respiratory syndrome coronavirus 2	PAIRED	QUADRAM INSTITUTE BIOSCIENCE	Zimbabwe	Africa	['49']	['male']	0.0518867924528302	ERR4971125	ERR4971125	['male']	['49']	20147	T	G	T>G	orf1b	NSP15	TTC	TGC	6680	527	176	F	C	T20147G;F176C;orf1b;NSP15	FALSE	FALSE	No	FALSE	Non-Synonymous	NA	FALSE	TRUE	FALSE	FALSE	FALSE	FALSE	TRUE	TRUE	FALSE	2227	1	NSP15:F176C
ERR4971125	23403	2	2	60.0	36.0	0	0.0	0.0	3310	60.0	60.0	0	0.0	0.0	0	NA	NA	NA	NA	3312	3312	1286	0.38851963746223567	2024	0.6114803625377644	3310	0.9993961352657	ERR4971125	2815.38986054911	1289	4361	AMPLICON	ILLUMINA	2020-03-01	Severe acute respiratory syndrome coronavirus 2	PAIRED	QUADRAM INSTITUTE BIOSCIENCE	Zimbabwe	Africa	['49']	['male']	0.9993961352657	ERR4971125	ERR4971125	['male']	['49']	23403	A	G	A>G	S	S	GAT	GGT	1841	1841	614	D	G	A23403G;D614G;S;S	FALSE	FALSE	Yes	FALSE	Non-Synonymous	SD2	TRUE	TRUE	FALSE	FALSE	FALSE	FALSE	FALSE	FALSE	FALSE	614	1	S:D614G
ERR4971125	26530	2	2	60.0	36.0	0	0.0	0.0	1988	60.0	60.0	0	0.0	0.0	0	NA	NA	NA	NA	1990	1990	368	0.1851106639839034	1620	0.8148893360160966	1988	0.998994974874372	ERR4971125	2815.38986054911	1289	4361	AMPLICON	ILLUMINA	2020-03-01	Severe acute respiratory syndrome coronavirus 2	PAIRED	QUADRAM INSTITUTE BIOSCIENCE	Zimbabwe	Africa	['49']	['male']	0.998994974874372	ERR4971125	ERR4971125	['male']	['49']	26530	A	G	A>G	M	M	GAT	GGT	8	8	3	D	G	A26530G;D3G;M;M	FALSE	FALSE	Yes	FALSE	Non-Synonymous	NA	TRUE	TRUE	FALSE	FALSE	FALSE	FALSE	TRUE	TRUE	FALSE	3	1	M:D3G
ERR4971125	27115	3	0	0.0	0.0	2	60.0	60.0	904	60.0	60.0	68	60.0	60.0	0	NA	NA	NA	NA	974	974	56	0.8235294117647058	12	0.17647058823529413	68	0.0698151950718686	ERR4971125	2815.38986054911	1289	4361	AMPLICON	ILLUMINA	2020-03-01	Severe acute respiratory syndrome coronavirus 2	PAIRED	QUADRAM INSTITUTE BIOSCIENCE	Zimbabwe	Africa	['49']	['male']	0.0698151950718686	ERR4971125	ERR4971125	['male']	['49']	27115	G	T	G>T	M	M	CGC	CTC	593	593	198	R	L	G27115T;R198L;M;M	FALSE	FALSE	No	FALSE	Non-Synonymous	NA	TRUE	FALSE	FALSE	FALSE	FALSE	FALSE	FALSE	FALSE	FALSE	198	1	M:R198L
ERR4971125	28739	3	2	60.0	32.0	6	60.0	60.0	0	0.0	0.0	1286	60.0	60.0	0	NA	NA	NA	NA	1294	1294	322	0.25038880248833595	964	0.749611197511664	1286	0.993817619783617	ERR4971125	2815.38986054911	1289	4361	AMPLICON	ILLUMINA	2020-03-01	Severe acute respiratory syndrome coronavirus 2	PAIRED	QUADRAM INSTITUTE BIOSCIENCE	Zimbabwe	Africa	['49']	['male']	0.993817619783617	ERR4971125	ERR4971125	['male']	['49']	28739	G	T	G>T	N	N	GCA	TCA	466	466	156	A	S	G28739T;A156S;N;N	FALSE	FALSE	Yes	FALSE	Non-Synonymous	NA	TRUE	TRUE	FALSE	FALSE	FALSE	FALSE	FALSE	FALSE	FALSE	156	1	N:A156S
ERR4971126	3037	3	10	60.0	34.4	16	60.0	60.0	0	0.0	0.0	4262	60.0	60.0	0	NA	NA	NA	NA	4300	4300	1472	0.34537775692163303	2790	0.6546222430783669	4262	0.991162790697674	ERR4971126	3079.83744105943	292	1327	AMPLICON	ILLUMINA	2020-06-01	Severe acute respiratory syndrome coronavirus 2	PAIRED	QUADRAM INSTITUTE BIOSCIENCE	Zimbabwe	Africa	['35']	['female']	0.991162790697674	ERR4971126	ERR4971126	['female']	['35']	3037	C	T	C>T	orf1a	NSP3	TTC	TTT	2772	318	106	F	F	C3037T;F106F;orf1a;NSP3	FALSE	FALSE	Yes	TRUE	Synonymous	NA	TRUE	TRUE	FALSE	FALSE	FALSE	FALSE	TRUE	TRUE	TRUE	924	1	NSP3:F106F
ERR4971126	14408	3	2	60.0	27.0	18	60.0	60.0	0	0.0	0.0	3796	60.0	60.0	0	NA	NA	NA	NA	3816	3816	2028	0.5342465753424658	1768	0.4657534246575342	3796	0.994758909853249	ERR4971126	3079.83744105943	292	1327	AMPLICON	ILLUMINA	2020-06-01	Severe acute respiratory syndrome coronavirus 2	PAIRED	QUADRAM INSTITUTE BIOSCIENCE	Zimbabwe	Africa	['35']	['female']	0.994758909853249	ERR4971126	ERR4971126	['female']	['35']	14408	C	T	C>T	orf1b	NSP12	CCT	CTT	941	968	323	P	L	C14408T;P323L;orf1b;NSP12	FALSE	FALSE	Yes	FALSE	Non-Synonymous	NA	TRUE	FALSE	FALSE	FALSE	FALSE	FALSE	FALSE	FALSE	FALSE	314	1	NSP12:P323L
ERR4971126	18920	2	0	0.0	0.0	3712	60.0	60.0	0	0.0	0.0	2	60.0	60.0	0	NA	NA	NA	NA	3714	3714	1624	0.4375	2088	0.5625	3712	0.999461497038234	ERR4971126	3079.83744105943	292	1327	AMPLICON	ILLUMINA	2020-06-01	Severe acute respiratory syndrome coronavirus 2	PAIRED	QUADRAM INSTITUTE BIOSCIENCE	Zimbabwe	Africa	['35']	['female']	0.999461497038234	ERR4971126	ERR4971126	['female']	['35']	18920	T	C	T>C	orf1b	NSP14	ATT	ACT	5453	881	294	I	T	T18920C;I294T;orf1b;NSP14	FALSE	FALSE	Yes	FALSE	Non-Synonymous	NA	TRUE	TRUE	FALSE	FALSE	FALSE	FALSE	TRUE	FALSE	TRUE	1818	1	NSP14:I294T
ERR4971126	20268	2	8	60.0	34.0	0	0.0	0.0	450	60.0	60.0	0	0.0	0.0	0	NA	NA	NA	NA	458	458	390	0.8666666666666667	60	0.13333333333333333	450	0.982532751091703	ERR4971126	3079.83744105943	292	1327	AMPLICON	ILLUMINA	2020-06-01	Severe acute respiratory syndrome coronavirus 2	PAIRED	QUADRAM INSTITUTE BIOSCIENCE	Zimbabwe	Africa	['35']	['female']	0.982532751091703	ERR4971126	ERR4971126	['female']	['35']	20268	A	G	A>G	orf1b	NSP15	TTA	TTG	6801	648	216	L	L	A20268G;L216L;orf1b;NSP15	FALSE	FALSE	Yes	TRUE	Synonymous	NA	TRUE	TRUE	FALSE	FALSE	FALSE	FALSE	TRUE	TRUE	TRUE	2267	1	NSP15:L216L
ERR4971126	20801	2	0	0.0	0.0	4759	59.99	59.99	0	0.0	0.0	472	60.0	60.0	0	NA	NA	NA	NA	5231	5231	64	0.13559322033898305	408	0.864406779661017	472	0.0902313133244122	ERR4971126	3079.83744105943	292	1327	AMPLICON	ILLUMINA	2020-06-01	Severe acute respiratory syndrome coronavirus 2	PAIRED	QUADRAM INSTITUTE BIOSCIENCE	Zimbabwe	Africa	['35']	['female']	0.0902313133244122	ERR4971126	ERR4971126	['female']	['35']	20801	C	T	C>T	orf1b	NSP16	ACT	ATT	7334	143	48	T	I	C20801T;T48I;orf1b;NSP16	FALSE	FALSE	No	FALSE	Non-Synonymous	NA	TRUE	FALSE	FALSE	FALSE	FALSE	FALSE	FALSE	FALSE	FALSE	2445	1	NSP16:T48I
ERR4971126	21005	3	4	60.0	34.0	4	60.0	60.0	0	0.0	0.0	5112	60.0	60.0	0	NA	NA	NA	NA	5120	5120	1448	0.28325508607198746	3664	0.7167449139280125	5112	0.9984375	ERR4971126	3079.83744105943	292	1327	AMPLICON	ILLUMINA	2020-06-01	Severe acute respiratory syndrome coronavirus 2	PAIRED	QUADRAM INSTITUTE BIOSCIENCE	Zimbabwe	Africa	['35']	['female']	0.9984375	ERR4971126	ERR4971126	['female']	['35']	21005	C	T	C>T	orf1b	NSP16	GCA	GTA	7538	347	116	A	V	C21005T;A116V;orf1b;NSP16	FALSE	FALSE	Yes	FALSE	Non-Synonymous	NA	TRUE	TRUE	FALSE	FALSE	FALSE	FALSE	FALSE	FALSE	TRUE	2513	1	NSP16:A116V
ERR4971126	23403	3	2	60.0	36.0	0	0.0	0.0	3908	60.0	60.0	2	60.0	60.0	0	NA	NA	NA	NA	3914	3914	1210	0.30962128966223135	2698	0.6903787103377687	3908	0.998467041389883	ERR4971126	3079.83744105943	292	1327	AMPLICON	ILLUMINA	2020-06-01	Severe acute respiratory syndrome coronavirus 2	PAIRED	QUADRAM INSTITUTE BIOSCIENCE	Zimbabwe	Africa	['35']	['female']	0.998467041389883	ERR4971126	ERR4971126	['female']	['35']	23403	A	G	A>G	S	S	GAT	GGT	1841	1841	614	D	G	A23403G;D614G;S;S	FALSE	FALSE	Yes	FALSE	Non-Synonymous	SD2	TRUE	TRUE	FALSE	FALSE	FALSE	FALSE	FALSE	FALSE	FALSE	614	1	S:D614G
ERR4971126	28854	1	0	0.0	0.0	0	0.0	0.0	0	0.0	0.0	596	60.0	60.0	0	NA	NA	NA	NA	596	596	300	0.5033557046979866	296	0.4966442953020134	596	1	ERR4971126	3079.83744105943	292	1327	AMPLICON	ILLUMINA	2020-06-01	Severe acute respiratory syndrome coronavirus 2	PAIRED	QUADRAM INSTITUTE BIOSCIENCE	Zimbabwe	Africa	['35']	['female']	1	ERR4971126	ERR4971126	['female']	['35']	28854	C	T	C>T	N	N	TCA	TTA	581	581	194	S	L	C28854T;S194L;N;N	FALSE	FALSE	Yes	FALSE	Non-Synonymous	NA	TRUE	TRUE	FALSE	FALSE	FALSE	FALSE	TRUE	TRUE	FALSE	194	1	N:S194L
ERR4971127	1059	3	2	60.0	36.0	6	60.0	60.0	0	0.0	0.0	2274	60.0	60.0	0	NA	NA	NA	NA	2282	2282	1708	0.751099384344767	566	0.24890061565523308	2274	0.99649430324277	ERR4971127	3351.88195164365	504	2355	AMPLICON	ILLUMINA	2020-06-01	Severe acute respiratory syndrome coronavirus 2	PAIRED	QUADRAM INSTITUTE BIOSCIENCE	Zimbabwe	Africa	['30']	['female']	0.99649430324277	ERR4971127	ERR4971127	['female']	['30']	1059	C	T	C>T	orf1a	NSP2	ACC	ATC	794	254	85	T	I	C1059T;T85I;orf1a;NSP2	FALSE	FALSE	Yes	FALSE	Non-Synonymous	NA	TRUE	TRUE	FALSE	FALSE	FALSE	FALSE	TRUE	FALSE	FALSE	265	1	NSP2:T85I
ERR4971127	5230	2	0	0.0	0.0	4	60.0	60.0	0	0.0	0.0	1644	60.0	60.0	0	NA	NA	NA	NA	1648	1648	236	0.1435523114355231	1408	0.8564476885644768	1644	0.997572815533981	ERR4971127	3351.88195164365	504	2355	AMPLICON	ILLUMINA	2020-06-01	Severe acute respiratory syndrome coronavirus 2	PAIRED	QUADRAM INSTITUTE BIOSCIENCE	Zimbabwe	Africa	['30']	['female']	0.997572815533981	ERR4971127	ERR4971127	['female']	['30']	5230	G	T	G>T	orf1a	NSP3	AAG	AAT	4965	2511	837	K	N	G5230T;K837N;orf1a;NSP3	FALSE	FALSE	Yes	FALSE	Non-Synonymous	NA	TRUE	FALSE	FALSE	FALSE	FALSE	FALSE	FALSE	FALSE	FALSE	1655	1	NSP3:K837N
ERR4971127	10323	3	6	60.0	36.0	0	0.0	0.0	6099	60.0	60.0	2	60.0	60.0	0	NA	NA	NA	NA	6107	6107	1668	0.2734874569601574	4431	0.7265125430398426	6099	0.998690027836908	ERR4971127	3351.88195164365	504	2355	AMPLICON	ILLUMINA	2020-06-01	Severe acute respiratory syndrome coronavirus 2	PAIRED	QUADRAM INSTITUTE BIOSCIENCE	Zimbabwe	Africa	['30']	['female']	0.998690027836908	ERR4971127	ERR4971127	['female']	['30']	10323	A	G	A>G	orf1a	NSP5	AAG	AGG	10058	269	90	K	R	A10323G;K90R;orf1a;NSP5	FALSE	FALSE	Yes	FALSE	Non-Synonymous	NA	TRUE	TRUE	FALSE	FALSE	FALSE	FALSE	FALSE	FALSE	FALSE	3353	1	NSP5:K90R
ERR4971127	13665	1	0	0.0	0.0	0	0.0	0.0	0	0.0	0.0	1936	60.0	60.0	0	NA	NA	NA	NA	1936	1936	1550	0.8006198347107438	386	0.1993801652892562	1936	1	ERR4971127	3351.88195164365	504	2355	AMPLICON	ILLUMINA	2020-06-01	Severe acute respiratory syndrome coronavirus 2	PAIRED	QUADRAM INSTITUTE BIOSCIENCE	Zimbabwe	Africa	['30']	['female']	1	ERR4971127	ERR4971127	['female']	['30']	13665	C	T	C>T	orf1b	NSP12	CAC	CAT	198	225	75	H	H	C13665T;H75H;orf1b;NSP12	FALSE	FALSE	Yes	TRUE	Synonymous	NA	TRUE	TRUE	FALSE	FALSE	FALSE	FALSE	TRUE	FALSE	FALSE	66	1	NSP12:H75H
ERR4971127	14345	3	2	60.0	36.0	0	0.0	0.0	4604	60.0	60.0	4	60.0	60.0	0	NA	NA	NA	NA	4610	4610	3266	0.709383145091225	1338	0.290616854908775	4604	0.998698481561822	ERR4971127	3351.88195164365	504	2355	AMPLICON	ILLUMINA	2020-06-01	Severe acute respiratory syndrome coronavirus 2	PAIRED	QUADRAM INSTITUTE BIOSCIENCE	Zimbabwe	Africa	['30']	['female']	0.998698481561822	ERR4971127	ERR4971127	['female']	['30']	14345	T	G	T>G	orf1b	NSP12	TTG	TGG	878	905	302	L	W	T14345G;L302W;orf1b;NSP12	FALSE	FALSE	Yes	FALSE	Non-Synonymous	NA	TRUE	TRUE	FALSE	FALSE	FALSE	FALSE	TRUE	FALSE	TRUE	293	1	NSP12:L302W
ERR4971127	23403	3	2	60.0	36.0	0	0.0	0.0	4614	60.0	60.0	16	60.0	60.0	0	NA	NA	NA	NA	4632	4632	1452	0.31469440832249673	3162	0.6853055916775033	4614	0.996113989637306	ERR4971127	3351.88195164365	504	2355	AMPLICON	ILLUMINA	2020-06-01	Severe acute respiratory syndrome coronavirus 2	PAIRED	QUADRAM INSTITUTE BIOSCIENCE	Zimbabwe	Africa	['30']	['female']	0.996113989637306	ERR4971127	ERR4971127	['female']	['30']	23403	A	G	A>G	S	S	GAT	GGT	1841	1841	614	D	G	A23403G;D614G;S;S	FALSE	FALSE	Yes	FALSE	Non-Synonymous	SD2	TRUE	TRUE	FALSE	FALSE	FALSE	FALSE	FALSE	FALSE	FALSE	614	1	S:D614G
ERR4971128	1449	1	0	0.0	0.0	0	0.0	0.0	0	0.0	0.0	652	60.0	60.0	0	NA	NA	NA	NA	652	652	324	0.49693251533742333	328	0.5030674846625767	652	1	ERR4971128	2430.55710129419	5912	9572	AMPLICON	ILLUMINA	2020-06-01	Severe acute respiratory syndrome coronavirus 2	PAIRED	QUADRAM INSTITUTE BIOSCIENCE	Zimbabwe	Africa	['44']	['female']	1	ERR4971128	ERR4971128	['female']	['44']	1449	C	T	C>T	orf1a	NSP2	ACC	ATC	1184	644	215	T	I	C1449T;T215I;orf1a;NSP2	FALSE	FALSE	Yes	FALSE	Non-Synonymous	NA	TRUE	TRUE	FALSE	FALSE	FALSE	FALSE	TRUE	FALSE	FALSE	395	1	NSP2:T215I
ERR4971128	1756	2	344	60.0	35.24	0	0.0	0.0	22	60.0	60.0	0	0.0	0.0	0	NA	NA	NA	NA	366	366	12	0.5454545454545454	10	0.45454545454545453	22	0.0601092896174863	ERR4971128	2430.55710129419	5912	9572	AMPLICON	ILLUMINA	2020-06-01	Severe acute respiratory syndrome coronavirus 2	PAIRED	QUADRAM INSTITUTE BIOSCIENCE	Zimbabwe	Africa	['44']	['female']	0.0601092896174863	ERR4971128	ERR4971128	['female']	['44']	1756	A	G	A>G	orf1a	NSP2	AAA	AAG	1491	951	317	K	K	A1756G;K317K;orf1a;NSP2	FALSE	FALSE	No	TRUE	Synonymous	NA	TRUE	TRUE	FALSE	FALSE	FALSE	FALSE	FALSE	FALSE	FALSE	497	1	NSP2:K317K
ERR4971128	2094	1	0	0.0	0.0	0	0.0	0.0	0	0.0	0.0	120	60.0	60.0	0	NA	NA	NA	NA	120	120	32	0.26666666666666666	88	0.7333333333333333	120	1	ERR4971128	2430.55710129419	5912	9572	AMPLICON	ILLUMINA	2020-06-01	Severe acute respiratory syndrome coronavirus 2	PAIRED	QUADRAM INSTITUTE BIOSCIENCE	Zimbabwe	Africa	['44']	['female']	1	ERR4971128	ERR4971128	['female']	['44']	2094	C	T	C>T	orf1a	NSP2	TCG	TTG	1829	1289	430	S	L	C2094T;S430L;orf1a;NSP2	FALSE	FALSE	Yes	FALSE	Non-Synonymous	NA	TRUE	TRUE	FALSE	FALSE	FALSE	FALSE	FALSE	FALSE	FALSE	610	1	NSP2:S430L
ERR4971128	3037	2	0	0.0	0.0	4	60.0	60.0	0	0.0	0.0	2516	60.0	60.0	0	NA	NA	NA	NA	2526	2526	940	0.37360890302066774	1576	0.6263910969793323	2516	0.996041171813143	ERR4971128	2430.55710129419	5912	9572	AMPLICON	ILLUMINA	2020-06-01	Severe acute respiratory syndrome coronavirus 2	PAIRED	QUADRAM INSTITUTE BIOSCIENCE	Zimbabwe	Africa	['44']	['female']	0.996041171813143	ERR4971128	ERR4971128	['female']	['44']	3037	C	T	C>T	orf1a	NSP3	TTC	TTT	2772	318	106	F	F	C3037T;F106F;orf1a;NSP3	FALSE	FALSE	Yes	TRUE	Synonymous	NA	TRUE	TRUE	FALSE	FALSE	FALSE	FALSE	TRUE	TRUE	TRUE	924	1	NSP3:F106F
ERR4971128	8375	2	752	60.0	35.18	0	0.0	0.0	1924	60.0	60.0	0	0.0	0.0	0	NA	NA	NA	NA	2676	2676	534	0.7101063829787234	218	0.2898936170212766	752	0.28101644245142	ERR4971128	2430.55710129419	5912	9572	AMPLICON	ILLUMINA	2020-06-01	Severe acute respiratory syndrome coronavirus 2	PAIRED	QUADRAM INSTITUTE BIOSCIENCE	Zimbabwe	Africa	['44']	['female']	0.28101644245142	ERR4971128	ERR4971128	['female']	['44']	8375	G	A	G>A	orf1a	NSP3	GCA	ACA	8110	5656	1886	A	T	G8375A;A1886T;orf1a;NSP3	FALSE	FALSE	No	FALSE	Non-Synonymous	NA	TRUE	TRUE	FALSE	TRUE	FALSE	FALSE	FALSE	FALSE	FALSE	2704	1	NSP3:A1886T
ERR4971128	14408	3	4	60.0	36.0	6	60.0	60.0	0	0.0	0.0	7140	60.0	60.0	0	NA	NA	NA	NA	7150	7150	3541	0.49593837535014007	3599	0.5040616246498599	7140	0.998601398601399	ERR4971128	2430.55710129419	5912	9572	AMPLICON	ILLUMINA	2020-06-01	Severe acute respiratory syndrome coronavirus 2	PAIRED	QUADRAM INSTITUTE BIOSCIENCE	Zimbabwe	Africa	['44']	['female']	0.998601398601399	ERR4971128	ERR4971128	['female']	['44']	14408	C	T	C>T	orf1b	NSP12	CCT	CTT	941	968	323	P	L	C14408T;P323L;orf1b;NSP12	FALSE	FALSE	Yes	FALSE	Non-Synonymous	NA	TRUE	FALSE	FALSE	FALSE	FALSE	FALSE	FALSE	FALSE	FALSE	314	1	NSP12:P323L
ERR4971128	16853	2	0	0.0	0.0	2	60.0	60.0	0	0.0	0.0	906	60.0	60.0	0	NA	NA	NA	NA	908	908	612	0.6754966887417219	294	0.32450331125827814	906	0.997797356828194	ERR4971128	2430.55710129419	5912	9572	AMPLICON	ILLUMINA	2020-06-01	Severe acute respiratory syndrome coronavirus 2	PAIRED	QUADRAM INSTITUTE BIOSCIENCE	Zimbabwe	Africa	['44']	['female']	0.997797356828194	ERR4971128	ERR4971128	['female']	['44']	16853	G	T	G>T	orf1b	NSP13	GGT	GTT	3386	617	206	G	V	G16853T;G206V;orf1b;NSP13	FALSE	FALSE	Yes	FALSE	Non-Synonymous	NA	TRUE	TRUE	FALSE	FALSE	FALSE	FALSE	FALSE	FALSE	TRUE	1129	1	NSP13:G206V
ERR4971128	23403	4	4	60.0	34.0	2	60.0	60.0	7781	60.0	60.0	6	60.0	60.0	0	NA	NA	NA	NA	7795	7795	2780	0.3572805551985606	5001	0.6427194448014394	7781	0.998203976908275	ERR4971128	2430.55710129419	5912	9572	AMPLICON	ILLUMINA	2020-06-01	Severe acute respiratory syndrome coronavirus 2	PAIRED	QUADRAM INSTITUTE BIOSCIENCE	Zimbabwe	Africa	['44']	['female']	0.998203976908275	ERR4971128	ERR4971128	['female']	['44']	23403	A	G	A>G	S	S	GAT	GGT	1841	1841	614	D	G	A23403G;D614G;S;S	FALSE	FALSE	Yes	FALSE	Non-Synonymous	SD2	TRUE	TRUE	FALSE	FALSE	FALSE	FALSE	FALSE	FALSE	FALSE	614	1	S:D614G
ERR4971128	24696	2	1464	60.0	35.36	0	0.0	0.0	144	60.0	60.0	0	0.0	0.0	0	NA	NA	NA	NA	1608	1608	78	0.5416666666666666	66	0.4583333333333333	144	0.0895522388059701	ERR4971128	2430.55710129419	5912	9572	AMPLICON	ILLUMINA	2020-06-01	Severe acute respiratory syndrome coronavirus 2	PAIRED	QUADRAM INSTITUTE BIOSCIENCE	Zimbabwe	Africa	['44']	['female']	0.0895522388059701	ERR4971128	ERR4971128	['female']	['44']	24696	A	G	A>G	S	S	AAG	AGG	3134	3134	1045	K	R	A24696G;K1045R;S;S	FALSE	FALSE	No	FALSE	Non-Synonymous	CH-BH	TRUE	TRUE	FALSE	FALSE	FALSE	FALSE	TRUE	TRUE	TRUE	1045	1	S:K1045R
ERR4971128	24848	4	6	60.0	36.0	6	60.0	60.0	5313	60.0	60.0	2343	60.0	60.0	0	NA	NA	NA	NA	7679	7679	2152	0.9184805804524114	191	0.08151941954758857	2343	0.305117853887225	ERR4971128	2430.55710129419	5912	9572	AMPLICON	ILLUMINA	2020-06-01	Severe acute respiratory syndrome coronavirus 2	PAIRED	QUADRAM INSTITUTE BIOSCIENCE	Zimbabwe	Africa	['44']	['female']	0.305117853887225	ERR4971128	ERR4971128	['female']	['44']	24848	G	T	G>T	S	S	GTT	TTT	3286	3286	1096	V	F	G24848T;V1096F;S;S	FALSE	FALSE	No	FALSE	Non-Synonymous	SD3	TRUE	TRUE	FALSE	FALSE	FALSE	FALSE	TRUE	TRUE	FALSE	1096	1	S:V1096F
ERR4971128	28859	2	108	60.0	35.46	0	0.0	0.0	6	60.0	60.0	0	0.0	0.0	0	NA	NA	NA	NA	114	114	2	0.3333333333333333	4	0.6666666666666666	6	0.0526315789473684	ERR4971128	2430.55710129419	5912	9572	AMPLICON	ILLUMINA	2020-06-01	Severe acute respiratory syndrome coronavirus 2	PAIRED	QUADRAM INSTITUTE BIOSCIENCE	Zimbabwe	Africa	['44']	['female']	0.0526315789473684	ERR4971128	ERR4971128	['female']	['44']	28859	A	G	A>G	N	N	AAT	GAT	586	586	196	N	D	A28859G;N196D;N;N	FALSE	FALSE	No	FALSE	Non-Synonymous	NA	TRUE	TRUE	FALSE	FALSE	FALSE	FALSE	TRUE	TRUE	FALSE	196	1	N:N196D
ERR4971128	28883	1	0	0.0	0.0	104	60.0	60.0	0	0.0	0.0	0	0.0	0.0	0	NA	NA	NA	NA	104	104	54	0.5192307692307693	50	0.4807692307692308	104	1	ERR4971128	2430.55710129419	5912	9572	AMPLICON	ILLUMINA	2020-06-01	Severe acute respiratory syndrome coronavirus 2	PAIRED	QUADRAM INSTITUTE BIOSCIENCE	Zimbabwe	Africa	['44']	['female']	1	ERR4971128	ERR4971128	['female']	['44']	28883	G	C	G>C	N	N	GGA	CGA	610	610	204	G	R	G28883C;G204R;N;N	FALSE	FALSE	Yes	FALSE	Non-Synonymous	NA	TRUE	TRUE	FALSE	FALSE	FALSE	FALSE	FALSE	FALSE	FALSE	204	1	N:G204R
ERR4971129	1059	3	0	0.0	0.0	4	60.0	60.0	2	60.0	60.0	1624	60.0	60.0	0	NA	NA	NA	NA	1630	1630	1112	0.6847290640394089	512	0.31527093596059114	1624	0.996319018404908	ERR4971129	3212.92077717955	204	1092	AMPLICON	ILLUMINA	2020-06-01	Severe acute respiratory syndrome coronavirus 2	PAIRED	QUADRAM INSTITUTE BIOSCIENCE	Zimbabwe	Africa	['43']	['female']	0.996319018404908	ERR4971129	ERR4971129	['female']	['43']	1059	C	T	C>T	orf1a	NSP2	ACC	ATC	794	254	85	T	I	C1059T;T85I;orf1a;NSP2	FALSE	FALSE	Yes	FALSE	Non-Synonymous	NA	TRUE	TRUE	FALSE	FALSE	FALSE	FALSE	TRUE	FALSE	FALSE	265	1	NSP2:T85I
ERR4971129	3037	3	4	60.0	36.0	10	60.0	60.0	0	0.0	0.0	4848	59.99	59.99	0	NA	NA	NA	NA	4884	4884	1750	0.360973597359736	3098	0.639026402640264	4848	0.992628992628993	ERR4971129	3212.92077717955	204	1092	AMPLICON	ILLUMINA	2020-06-01	Severe acute respiratory syndrome coronavirus 2	PAIRED	QUADRAM INSTITUTE BIOSCIENCE	Zimbabwe	Africa	['43']	['female']	0.992628992628993	ERR4971129	ERR4971129	['female']	['43']	3037	C	T	C>T	orf1a	NSP3	TTC	TTT	2772	318	106	F	F	C3037T;F106F;orf1a;NSP3	FALSE	FALSE	Yes	TRUE	Synonymous	NA	TRUE	TRUE	FALSE	FALSE	FALSE	FALSE	TRUE	TRUE	TRUE	924	1	NSP3:F106F
ERR4971129	5230	2	0	0.0	0.0	2	60.0	60.0	0	0.0	0.0	1966	60.0	60.0	0	NA	NA	NA	NA	1968	1968	306	0.15564598168870802	1660	0.844354018311292	1966	0.998983739837398	ERR4971129	3212.92077717955	204	1092	AMPLICON	ILLUMINA	2020-06-01	Severe acute respiratory syndrome coronavirus 2	PAIRED	QUADRAM INSTITUTE BIOSCIENCE	Zimbabwe	Africa	['43']	['female']	0.998983739837398	ERR4971129	ERR4971129	['female']	['43']	5230	G	T	G>T	orf1a	NSP3	AAG	AAT	4965	2511	837	K	N	G5230T;K837N;orf1a;NSP3	FALSE	FALSE	Yes	FALSE	Non-Synonymous	NA	TRUE	FALSE	FALSE	FALSE	FALSE	FALSE	FALSE	FALSE	FALSE	1655	1	NSP3:K837N
ERR4971129	10323	3	4	60.0	36.0	0	0.0	0.0	5402	60.0	60.0	4	60.0	60.0	0	NA	NA	NA	NA	5410	5410	1490	0.27582376897445393	3912	0.7241762310255461	5402	0.998521256931608	ERR4971129	3212.92077717955	204	1092	AMPLICON	ILLUMINA	2020-06-01	Severe acute respiratory syndrome coronavirus 2	PAIRED	QUADRAM INSTITUTE BIOSCIENCE	Zimbabwe	Africa	['43']	['female']	0.998521256931608	ERR4971129	ERR4971129	['female']	['43']	10323	A	G	A>G	orf1a	NSP5	AAG	AGG	10058	269	90	K	R	A10323G;K90R;orf1a;NSP5	FALSE	FALSE	Yes	FALSE	Non-Synonymous	NA	TRUE	TRUE	FALSE	FALSE	FALSE	FALSE	FALSE	FALSE	FALSE	3353	1	NSP5:K90R
ERR4971129	13665	3	2	60.0	36.0	4	60.0	60.0	0	0.0	0.0	1910	60.0	60.0	0	NA	NA	NA	NA	1916	1916	1622	0.8492146596858638	288	0.15078534031413612	1910	0.996868475991649	ERR4971129	3212.92077717955	204	1092	AMPLICON	ILLUMINA	2020-06-01	Severe acute respiratory syndrome coronavirus 2	PAIRED	QUADRAM INSTITUTE BIOSCIENCE	Zimbabwe	Africa	['43']	['female']	0.996868475991649	ERR4971129	ERR4971129	['female']	['43']	13665	C	T	C>T	orf1b	NSP12	CAC	CAT	198	225	75	H	H	C13665T;H75H;orf1b;NSP12	FALSE	FALSE	Yes	TRUE	Synonymous	NA	TRUE	TRUE	FALSE	FALSE	FALSE	FALSE	TRUE	FALSE	FALSE	66	1	NSP12:H75H
ERR4971129	14345	3	2	60.0	32.0	0	0.0	0.0	3314	60.0	60.0	8	60.0	60.0	0	NA	NA	NA	NA	3324	3324	2394	0.7223898611949306	920	0.2776101388050694	3314	0.996991576413959	ERR4971129	3212.92077717955	204	1092	AMPLICON	ILLUMINA	2020-06-01	Severe acute respiratory syndrome coronavirus 2	PAIRED	QUADRAM INSTITUTE BIOSCIENCE	Zimbabwe	Africa	['43']	['female']	0.996991576413959	ERR4971129	ERR4971129	['female']	['43']	14345	T	G	T>G	orf1b	NSP12	TTG	TGG	878	905	302	L	W	T14345G;L302W;orf1b;NSP12	FALSE	FALSE	Yes	FALSE	Non-Synonymous	NA	TRUE	TRUE	FALSE	FALSE	FALSE	FALSE	TRUE	FALSE	TRUE	293	1	NSP12:L302W
ERR4971129	14408	2	0	0.0	0.0	10	60.0	60.0	0	0.0	0.0	3632	60.0	60.0	0	NA	NA	NA	NA	3644	3644	1918	0.5280837004405287	1714	0.47191629955947134	3632	0.996706915477497	ERR4971129	3212.92077717955	204	1092	AMPLICON	ILLUMINA	2020-06-01	Severe acute respiratory syndrome coronavirus 2	PAIRED	QUADRAM INSTITUTE BIOSCIENCE	Zimbabwe	Africa	['43']	['female']	0.996706915477497	ERR4971129	ERR4971129	['female']	['43']	14408	C	T	C>T	orf1b	NSP12	CCT	CTT	941	968	323	P	L	C14408T;P323L;orf1b;NSP12	FALSE	FALSE	Yes	FALSE	Non-Synonymous	NA	TRUE	FALSE	FALSE	FALSE	FALSE	FALSE	FALSE	FALSE	FALSE	314	1	NSP12:P323L
ERR4971129	23403	2	0	0.0	0.0	2	60.0	60.0	3834	60.0	60.0	0	0.0	0.0	0	NA	NA	NA	NA	3838	3838	1268	0.33072509128847155	2566	0.6692749087115284	3834	0.998957790515894	ERR4971129	3212.92077717955	204	1092	AMPLICON	ILLUMINA	2020-06-01	Severe acute respiratory syndrome coronavirus 2	PAIRED	QUADRAM INSTITUTE BIOSCIENCE	Zimbabwe	Africa	['43']	['female']	0.998957790515894	ERR4971129	ERR4971129	['female']	['43']	23403	A	G	A>G	S	S	GAT	GGT	1841	1841	614	D	G	A23403G;D614G;S;S	FALSE	FALSE	Yes	FALSE	Non-Synonymous	SD2	TRUE	TRUE	FALSE	FALSE	FALSE	FALSE	FALSE	FALSE	FALSE	614	1	S:D614G
ERR4971130	5950	4	2	60.0	21.0	6	60.0	60.0	2	60.0	60.0	2800	60.0	60.0	0	NA	NA	NA	NA	2812	2812	2558	0.9135714285714286	242	0.08642857142857142	2800	0.995732574679943	ERR4971130	3456.50703942748	163	384	AMPLICON	ILLUMINA	2020-05-01	Severe acute respiratory syndrome coronavirus 2	PAIRED	QUADRAM INSTITUTE BIOSCIENCE	Zimbabwe	Africa	['38']	['female']	0.995732574679943	ERR4971130	ERR4971130	['female']	['38']	5950	G	T	G>T	orf1a	NSP3	AAG	AAT	5685	3231	1077	K	N	G5950T;K1077N;orf1a;NSP3	FALSE	FALSE	Yes	FALSE	Non-Synonymous	NA	TRUE	TRUE	FALSE	FALSE	FALSE	FALSE	TRUE	TRUE	FALSE	1895	1	NSP3:K1077N
ERR4971130	8595	3	0	0.0	0.0	2802	60.0	60.0	2	60.0	60.0	586	60.0	60.0	0	NA	NA	NA	NA	3390	3390	62	0.10580204778156997	524	0.89419795221843	586	0.172861356932153	ERR4971130	3456.50703942748	163	384	AMPLICON	ILLUMINA	2020-05-01	Severe acute respiratory syndrome coronavirus 2	PAIRED	QUADRAM INSTITUTE BIOSCIENCE	Zimbabwe	Africa	['38']	['female']	0.172861356932153	ERR4971130	ERR4971130	['female']	['38']	8595	C	T	C>T	orf1a	NSP4	ACA	ATA	8330	41	14	T	I	C8595T;T14I;orf1a;NSP4	FALSE	FALSE	No	FALSE	Non-Synonymous	NA	TRUE	TRUE	FALSE	TRUE	FALSE	FALSE	FALSE	FALSE	FALSE	2777	1	NSP4:T14I
ERR4971130	13833	4	2944	60.0	34.43	2	60.0	60.0	3918	60.0	60.0	4	60.0	60.0	0	NA	NA	NA	NA	6876	6876	1408	0.35936702399183257	2510	0.6406329760081675	3918	0.569808027923211	ERR4971130	3456.50703942748	163	384	AMPLICON	ILLUMINA	2020-05-01	Severe acute respiratory syndrome coronavirus 2	PAIRED	QUADRAM INSTITUTE BIOSCIENCE	Zimbabwe	Africa	['38']	['female']	0.569808027923211	ERR4971130	ERR4971130	['female']	['38']	13833	A	G	A>G	orf1b	NSP12	TTA	TTG	366	393	131	L	L	A13833G;L131L;orf1b;NSP12	FALSE	FALSE	No	TRUE	Synonymous	NA	TRUE	TRUE	FALSE	FALSE	FALSE	FALSE	TRUE	FALSE	TRUE	122	1	NSP12:L131L
ERR4971130	14408	2	0	0.0	0.0	6	60.0	60.0	0	0.0	0.0	2722	60.0	60.0	0	NA	NA	NA	NA	2736	2736	1416	0.5202057310800882	1306	0.47979426891991184	2722	0.994883040935672	ERR4971130	3456.50703942748	163	384	AMPLICON	ILLUMINA	2020-05-01	Severe acute respiratory syndrome coronavirus 2	PAIRED	QUADRAM INSTITUTE BIOSCIENCE	Zimbabwe	Africa	['38']	['female']	0.994883040935672	ERR4971130	ERR4971130	['female']	['38']	14408	C	T	C>T	orf1b	NSP12	CCT	CTT	941	968	323	P	L	C14408T;P323L;orf1b;NSP12	FALSE	FALSE	Yes	FALSE	Non-Synonymous	NA	TRUE	FALSE	FALSE	FALSE	FALSE	FALSE	FALSE	FALSE	FALSE	314	1	NSP12:P323L
ERR4971130	19164	3	2	60.0	27.0	6	60.0	60.0	0	0.0	0.0	4002	60.0	60.0	0	NA	NA	NA	NA	4020	4020	1244	0.31084457771114443	2758	0.6891554222888556	4002	0.995522388059702	ERR4971130	3456.50703942748	163	384	AMPLICON	ILLUMINA	2020-05-01	Severe acute respiratory syndrome coronavirus 2	PAIRED	QUADRAM INSTITUTE BIOSCIENCE	Zimbabwe	Africa	['38']	['female']	0.995522388059702	ERR4971130	ERR4971130	['female']	['38']	19164	C	T	C>T	orf1b	NSP14	GAC	GAT	5697	1125	375	D	D	C19164T;D375D;orf1b;NSP14	FALSE	FALSE	Yes	TRUE	Synonymous	NA	TRUE	TRUE	FALSE	FALSE	FALSE	FALSE	TRUE	TRUE	FALSE	1899	1	NSP14:D375D
ERR4971130	21137	2	2	60.0	36.0	0	0.0	0.0	2000	60.0	60.0	0	0.0	0.0	0	NA	NA	NA	NA	2002	2002	660	0.33	1340	0.67	2000	0.999000999000999	ERR4971130	3456.50703942748	163	384	AMPLICON	ILLUMINA	2020-05-01	Severe acute respiratory syndrome coronavirus 2	PAIRED	QUADRAM INSTITUTE BIOSCIENCE	Zimbabwe	Africa	['38']	['female']	0.999000999000999	ERR4971130	ERR4971130	['female']	['38']	21137	A	G	A>G	orf1b	NSP16	AAG	AGG	7670	479	160	K	R	A21137G;K160R;orf1b;NSP16	FALSE	FALSE	Yes	FALSE	Non-Synonymous	NA	TRUE	FALSE	FALSE	FALSE	FALSE	FALSE	FALSE	FALSE	FALSE	2557	1	NSP16:K160R
ERR4971130	23403	2	4	60.0	36.0	0	0.0	0.0	3532	60.0	60.0	0	0.0	0.0	0	NA	NA	NA	NA	3536	3536	1196	0.33861834654586637	2336	0.6613816534541337	3532	0.998868778280543	ERR4971130	3456.50703942748	163	384	AMPLICON	ILLUMINA	2020-05-01	Severe acute respiratory syndrome coronavirus 2	PAIRED	QUADRAM INSTITUTE BIOSCIENCE	Zimbabwe	Africa	['38']	['female']	0.998868778280543	ERR4971130	ERR4971130	['female']	['38']	23403	A	G	A>G	S	S	GAT	GGT	1841	1841	614	D	G	A23403G;D614G;S;S	FALSE	FALSE	Yes	FALSE	Non-Synonymous	SD2	TRUE	TRUE	FALSE	FALSE	FALSE	FALSE	FALSE	FALSE	FALSE	614	1	S:D614G
ERR4971130	24933	4	6	60.0	33.33	2	60.0	60.0	3007	60.0	60.0	2240	60.0	60.0	0	NA	NA	NA	NA	5255	5255	478	0.21339285714285713	1762	0.7866071428571428	2240	0.426260704091342	ERR4971130	3456.50703942748	163	384	AMPLICON	ILLUMINA	2020-05-01	Severe acute respiratory syndrome coronavirus 2	PAIRED	QUADRAM INSTITUTE BIOSCIENCE	Zimbabwe	Africa	['38']	['female']	0.426260704091342	ERR4971130	ERR4971130	['female']	['38']	24933	G	T	G>T	S	S	GGT	GTT	3371	3371	1124	G	V	G24933T;G1124V;S;S	FALSE	FALSE	No	FALSE	Non-Synonymous	SD3	TRUE	TRUE	FALSE	FALSE	FALSE	FALSE	TRUE	TRUE	FALSE	1124	1	S:G1124V
ERR4971130	28881	2	598	60.0	35.33	0	0.0	0.0	4	60.0	60.0	0	0.0	0.0	0	NA	NA	NA	NA	602	602	360	0.6020066889632107	238	0.3979933110367893	598	0.993355481727575	ERR4971130	3456.50703942748	163	384	AMPLICON	ILLUMINA	2020-05-01	Severe acute respiratory syndrome coronavirus 2	PAIRED	QUADRAM INSTITUTE BIOSCIENCE	Zimbabwe	Africa	['38']	['female']	0.993355481727575	ERR4971130	ERR4971130	['female']	['38']	28881	G	A	G>A	N	N	AGG	AAG	608	608	203	R	K	G28881A;R203K;N;N	FALSE	FALSE	Yes	FALSE	Non-Synonymous	NA	TRUE	TRUE	FALSE	FALSE	FALSE	FALSE	FALSE	FALSE	FALSE	203	1	N:R203K
ERR4971130	28882	2	602	60.0	35.0	2	60.0	60.0	0	0.0	0.0	0	0.0	0.0	0	NA	NA	NA	NA	604	604	360	0.5980066445182725	242	0.4019933554817276	602	0.996688741721854	ERR4971130	3456.50703942748	163	384	AMPLICON	ILLUMINA	2020-05-01	Severe acute respiratory syndrome coronavirus 2	PAIRED	QUADRAM INSTITUTE BIOSCIENCE	Zimbabwe	Africa	['38']	['female']	0.996688741721854	ERR4971130	ERR4971130	['female']	['38']	28882	G	A	G>A	N	N	AGG	AGA	609	609	203	R	R	G28882A;R203R;N;N	FALSE	FALSE	Yes	TRUE	Synonymous	NA	TRUE	TRUE	FALSE	FALSE	FALSE	FALSE	FALSE	FALSE	FALSE	203	1	N:R203R
ERR4971130	28883	1	0	0.0	0.0	624	60.0	60.0	0	0.0	0.0	0	0.0	0.0	0	NA	NA	NA	NA	624	624	370	0.592948717948718	254	0.40705128205128205	624	1	ERR4971130	3456.50703942748	163	384	AMPLICON	ILLUMINA	2020-05-01	Severe acute respiratory syndrome coronavirus 2	PAIRED	QUADRAM INSTITUTE BIOSCIENCE	Zimbabwe	Africa	['38']	['female']	1	ERR4971130	ERR4971130	['female']	['38']	28883	G	C	G>C	N	N	GGA	CGA	610	610	204	G	R	G28883C;G204R;N;N	FALSE	FALSE	Yes	FALSE	Non-Synonymous	NA	TRUE	TRUE	FALSE	FALSE	FALSE	FALSE	FALSE	FALSE	FALSE	204	1	N:G204R
ERR4971131	329	4	1912	59.99	34.71	192	59.76	59.76	6	60.0	60.0	2	60.0	60.0	0	NA	NA	NA	NA	2114	2114	254	0.13284518828451883	1658	0.8671548117154811	1912	0.904446546830653	ERR4971131	4019.58947262817	128	391	AMPLICON	ILLUMINA	2020-05-01	Severe acute respiratory syndrome coronavirus 2	PAIRED	QUADRAM INSTITUTE BIOSCIENCE	Zimbabwe	Africa	['30']	['male']	0.904446546830653	ERR4971131	ERR4971131	['male']	['30']	329	C	A	C>A	orf1a	NSP1	CAG	AAG	64	64	22	Q	K	C329A;Q22K;orf1a;NSP1	FALSE	FALSE	Yes	FALSE	Non-Synonymous	NA	TRUE	TRUE	FALSE	FALSE	FALSE	FALSE	TRUE	TRUE	FALSE	22	1	NSP1:Q22K
ERR4971131	2928	3	434	60.0	35.39	6	60.0	60.0	0	0.0	0.0	6652	59.99	59.99	0	NA	NA	NA	NA	7094	7094	4528	0.6806975345760673	2124	0.31930246542393265	6652	0.937693825768255	ERR4971131	4019.58947262817	128	391	AMPLICON	ILLUMINA	2020-05-01	Severe acute respiratory syndrome coronavirus 2	PAIRED	QUADRAM INSTITUTE BIOSCIENCE	Zimbabwe	Africa	['30']	['male']	0.937693825768255	ERR4971131	ERR4971131	['male']	['30']	2928	A	T	A>T	orf1a	NSP3	GAA	GTA	2663	209	70	E	V	A2928T;E70V;orf1a;NSP3	FALSE	FALSE	Yes	FALSE	Non-Synonymous	NA	FALSE	TRUE	FALSE	FALSE	FALSE	FALSE	TRUE	FALSE	FALSE	888	1	NSP3:E70V
ERR4971131	3037	4	2	60.0	21.0	16	60.0	60.0	4	60.0	60.0	5097	60.0	60.0	0	NA	NA	NA	NA	5153	5153	2302	0.45163821855993724	2795	0.5483617814400628	5097	0.989132544149039	ERR4971131	4019.58947262817	128	391	AMPLICON	ILLUMINA	2020-05-01	Severe acute respiratory syndrome coronavirus 2	PAIRED	QUADRAM INSTITUTE BIOSCIENCE	Zimbabwe	Africa	['30']	['male']	0.989132544149039	ERR4971131	ERR4971131	['male']	['30']	3037	C	T	C>T	orf1a	NSP3	TTC	TTT	2772	318	106	F	F	C3037T;F106F;orf1a;NSP3	FALSE	FALSE	Yes	TRUE	Synonymous	NA	TRUE	TRUE	FALSE	FALSE	FALSE	FALSE	TRUE	TRUE	TRUE	924	1	NSP3:F106F
ERR4971131	5950	4	2	60.0	36.0	8	60.0	60.0	12	60.0	60.0	3194	60.0	60.0	0	NA	NA	NA	NA	3218	3218	2818	0.8822792736380713	376	0.11772072636192861	3194	0.992541951522685	ERR4971131	4019.58947262817	128	391	AMPLICON	ILLUMINA	2020-05-01	Severe acute respiratory syndrome coronavirus 2	PAIRED	QUADRAM INSTITUTE BIOSCIENCE	Zimbabwe	Africa	['30']	['male']	0.992541951522685	ERR4971131	ERR4971131	['male']	['30']	5950	G	T	G>T	orf1a	NSP3	AAG	AAT	5685	3231	1077	K	N	G5950T;K1077N;orf1a;NSP3	FALSE	FALSE	Yes	FALSE	Non-Synonymous	NA	TRUE	TRUE	FALSE	FALSE	FALSE	FALSE	TRUE	TRUE	FALSE	1895	1	NSP3:K1077N
ERR4971131	19164	3	4	60.0	29.5	8	60.0	60.0	0	0.0	0.0	5118	60.0	60.0	0	NA	NA	NA	NA	5134	5134	1596	0.3118405627198124	3522	0.6881594372801876	5118	0.996883521620569	ERR4971131	4019.58947262817	128	391	AMPLICON	ILLUMINA	2020-05-01	Severe acute respiratory syndrome coronavirus 2	PAIRED	QUADRAM INSTITUTE BIOSCIENCE	Zimbabwe	Africa	['30']	['male']	0.996883521620569	ERR4971131	ERR4971131	['male']	['30']	19164	C	T	C>T	orf1b	NSP14	GAC	GAT	5697	1125	375	D	D	C19164T;D375D;orf1b;NSP14	FALSE	FALSE	Yes	TRUE	Synonymous	NA	TRUE	TRUE	FALSE	FALSE	FALSE	FALSE	TRUE	TRUE	FALSE	1899	1	NSP14:D375D
ERR4971131	21137	2	0	0.0	0.0	0	0.0	0.0	1978	60.0	60.0	4	60.0	60.0	0	NA	NA	NA	NA	1982	1982	470	0.23761375126390294	1508	0.7623862487360971	1978	0.997981836528759	ERR4971131	4019.58947262817	128	391	AMPLICON	ILLUMINA	2020-05-01	Severe acute respiratory syndrome coronavirus 2	PAIRED	QUADRAM INSTITUTE BIOSCIENCE	Zimbabwe	Africa	['30']	['male']	0.997981836528759	ERR4971131	ERR4971131	['male']	['30']	21137	A	G	A>G	orf1b	NSP16	AAG	AGG	7670	479	160	K	R	A21137G;K160R;orf1b;NSP16	FALSE	FALSE	Yes	FALSE	Non-Synonymous	NA	TRUE	FALSE	FALSE	FALSE	FALSE	FALSE	FALSE	FALSE	FALSE	2557	1	NSP16:K160R
ERR4971131	23403	3	4	60.0	36.0	0	0.0	0.0	4682	60.0	60.0	2	60.0	60.0	0	NA	NA	NA	NA	4690	4690	1634	0.34899615548910723	3048	0.6510038445108928	4682	0.998294243070363	ERR4971131	4019.58947262817	128	391	AMPLICON	ILLUMINA	2020-05-01	Severe acute respiratory syndrome coronavirus 2	PAIRED	QUADRAM INSTITUTE BIOSCIENCE	Zimbabwe	Africa	['30']	['male']	0.998294243070363	ERR4971131	ERR4971131	['male']	['30']	23403	A	G	A>G	S	S	GAT	GGT	1841	1841	614	D	G	A23403G;D614G;S;S	FALSE	FALSE	Yes	FALSE	Non-Synonymous	SD2	TRUE	TRUE	FALSE	FALSE	FALSE	FALSE	FALSE	FALSE	FALSE	614	1	S:D614G
ERR4971131	26690	4	6	60.0	36.0	6	60.0	60.0	4144	60.0	60.0	456	60.0	60.0	0	NA	NA	NA	NA	4612	4612	326	0.7149122807017544	130	0.2850877192982456	456	0.0988725065047702	ERR4971131	4019.58947262817	128	391	AMPLICON	ILLUMINA	2020-05-01	Severe acute respiratory syndrome coronavirus 2	PAIRED	QUADRAM INSTITUTE BIOSCIENCE	Zimbabwe	Africa	['30']	['male']	0.0988725065047702	ERR4971131	ERR4971131	['male']	['30']	26690	G	T	G>T	M	M	CTG	CTT	168	168	56	L	L	G26690T;L56L;M;M	FALSE	FALSE	No	TRUE	Synonymous	NA	TRUE	TRUE	FALSE	TRUE	FALSE	FALSE	FALSE	FALSE	FALSE	56	1	M:L56L
ERR4971131	28882	2	578	60.0	34.93	2	60.0	60.0	0	0.0	0.0	0	0.0	0.0	0	NA	NA	NA	NA	580	580	280	0.4844290657439446	298	0.5155709342560554	578	0.996551724137931	ERR4971131	4019.58947262817	128	391	AMPLICON	ILLUMINA	2020-05-01	Severe acute respiratory syndrome coronavirus 2	PAIRED	QUADRAM INSTITUTE BIOSCIENCE	Zimbabwe	Africa	['30']	['male']	0.996551724137931	ERR4971131	ERR4971131	['male']	['30']	28882	G	A	G>A	N	N	AGG	AGA	609	609	203	R	R	G28882A;R203R;N;N	FALSE	FALSE	Yes	TRUE	Synonymous	NA	TRUE	TRUE	FALSE	FALSE	FALSE	FALSE	FALSE	FALSE	FALSE	203	1	N:R203R
ERR4971131	28883	1	0	0.0	0.0	616	60.0	60.0	0	0.0	0.0	0	0.0	0.0	0	NA	NA	NA	NA	616	616	308	0.5	308	0.5	616	1	ERR4971131	4019.58947262817	128	391	AMPLICON	ILLUMINA	2020-05-01	Severe acute respiratory syndrome coronavirus 2	PAIRED	QUADRAM INSTITUTE BIOSCIENCE	Zimbabwe	Africa	['30']	['male']	1	ERR4971131	ERR4971131	['male']	['30']	28883	G	C	G>C	N	N	GGA	CGA	610	610	204	G	R	G28883C;G204R;N;N	FALSE	FALSE	Yes	FALSE	Non-Synonymous	NA	TRUE	TRUE	FALSE	FALSE	FALSE	FALSE	FALSE	FALSE	FALSE	204	1	N:G204R
ERR4971132	5950	3	0	0.0	0.0	6	60.0	60.0	2	60.0	60.0	2766	60.0	60.0	0	NA	NA	NA	NA	2774	2774	2512	0.9081706435285611	254	0.0918293564714389	2766	0.997116077865898	ERR4971132	3951.33708992409	526	1317	AMPLICON	ILLUMINA	2020-05-01	Severe acute respiratory syndrome coronavirus 2	PAIRED	QUADRAM INSTITUTE BIOSCIENCE	Zimbabwe	Africa	['35']	['female']	0.997116077865898	ERR4971132	ERR4971132	['female']	['35']	5950	G	T	G>T	orf1a	NSP3	AAG	AAT	5685	3231	1077	K	N	G5950T;K1077N;orf1a;NSP3	FALSE	FALSE	Yes	FALSE	Non-Synonymous	NA	TRUE	TRUE	FALSE	FALSE	FALSE	FALSE	TRUE	TRUE	FALSE	1895	1	NSP3:K1077N
ERR4971132	19164	2	0	0.0	0.0	2	60.0	60.0	0	0.0	0.0	5016	60.0	60.0	0	NA	NA	NA	NA	5018	5018	1381	0.2753189792663477	3635	0.7246810207336523	5016	0.999601434834595	ERR4971132	3951.33708992409	526	1317	AMPLICON	ILLUMINA	2020-05-01	Severe acute respiratory syndrome coronavirus 2	PAIRED	QUADRAM INSTITUTE BIOSCIENCE	Zimbabwe	Africa	['35']	['female']	0.999601434834595	ERR4971132	ERR4971132	['female']	['35']	19164	C	T	C>T	orf1b	NSP14	GAC	GAT	5697	1125	375	D	D	C19164T;D375D;orf1b;NSP14	FALSE	FALSE	Yes	TRUE	Synonymous	NA	TRUE	TRUE	FALSE	FALSE	FALSE	FALSE	TRUE	TRUE	FALSE	1899	1	NSP14:D375D
ERR4971132	21137	3	4	60.0	34.0	2	60.0	60.0	2072	59.99	59.99	0	0.0	0.0	0	NA	NA	NA	NA	2078	2078	272	0.13127413127413126	1800	0.8687258687258688	2072	0.99711260827719	ERR4971132	3951.33708992409	526	1317	AMPLICON	ILLUMINA	2020-05-01	Severe acute respiratory syndrome coronavirus 2	PAIRED	QUADRAM INSTITUTE BIOSCIENCE	Zimbabwe	Africa	['35']	['female']	0.99711260827719	ERR4971132	ERR4971132	['female']	['35']	21137	A	G	A>G	orf1b	NSP16	AAG	AGG	7670	479	160	K	R	A21137G;K160R;orf1b;NSP16	FALSE	FALSE	Yes	FALSE	Non-Synonymous	NA	TRUE	FALSE	FALSE	FALSE	FALSE	FALSE	FALSE	FALSE	FALSE	2557	1	NSP16:K160R
ERR4971132	23403	3	6	60.0	36.0	2	60.0	60.0	6998	60.0	60.0	0	0.0	0.0	0	NA	NA	NA	NA	7006	7006	2382	0.34038296656187483	4616	0.6596170334381252	6998	0.998858121610048	ERR4971132	3951.33708992409	526	1317	AMPLICON	ILLUMINA	2020-05-01	Severe acute respiratory syndrome coronavirus 2	PAIRED	QUADRAM INSTITUTE BIOSCIENCE	Zimbabwe	Africa	['35']	['female']	0.998858121610048	ERR4971132	ERR4971132	['female']	['35']	23403	A	G	A>G	S	S	GAT	GGT	1841	1841	614	D	G	A23403G;D614G;S;S	FALSE	FALSE	Yes	FALSE	Non-Synonymous	SD2	TRUE	TRUE	FALSE	FALSE	FALSE	FALSE	FALSE	FALSE	FALSE	614	1	S:D614G
ERR4971132	28881	1	656	60.0	35.21	0	0.0	0.0	0	0.0	0.0	0	0.0	0.0	0	NA	NA	NA	NA	656	656	328	0.5	328	0.5	656	1	ERR4971132	3951.33708992409	526	1317	AMPLICON	ILLUMINA	2020-05-01	Severe acute respiratory syndrome coronavirus 2	PAIRED	QUADRAM INSTITUTE BIOSCIENCE	Zimbabwe	Africa	['35']	['female']	1	ERR4971132	ERR4971132	['female']	['35']	28881	G	A	G>A	N	N	AGG	AAG	608	608	203	R	K	G28881A;R203K;N;N	FALSE	FALSE	Yes	FALSE	Non-Synonymous	NA	TRUE	TRUE	FALSE	FALSE	FALSE	FALSE	FALSE	FALSE	FALSE	203	1	N:R203K
ERR4971132	28882	2	652	60.0	34.98	6	60.0	60.0	0	0.0	0.0	0	0.0	0.0	0	NA	NA	NA	NA	658	658	328	0.5030674846625767	324	0.49693251533742333	652	0.990881458966565	ERR4971132	3951.33708992409	526	1317	AMPLICON	ILLUMINA	2020-05-01	Severe acute respiratory syndrome coronavirus 2	PAIRED	QUADRAM INSTITUTE BIOSCIENCE	Zimbabwe	Africa	['35']	['female']	0.990881458966565	ERR4971132	ERR4971132	['female']	['35']	28882	G	A	G>A	N	N	AGG	AGA	609	609	203	R	R	G28882A;R203R;N;N	FALSE	FALSE	Yes	TRUE	Synonymous	NA	TRUE	TRUE	FALSE	FALSE	FALSE	FALSE	FALSE	FALSE	FALSE	203	1	N:R203R
ERR4971132	28883	2	0	0.0	0.0	682	59.99	59.99	0	0.0	0.0	2	60.0	60.0	0	NA	NA	NA	NA	684	684	342	0.501466275659824	340	0.49853372434017595	682	0.997076023391813	ERR4971132	3951.33708992409	526	1317	AMPLICON	ILLUMINA	2020-05-01	Severe acute respiratory syndrome coronavirus 2	PAIRED	QUADRAM INSTITUTE BIOSCIENCE	Zimbabwe	Africa	['35']	['female']	0.997076023391813	ERR4971132	ERR4971132	['female']	['35']	28883	G	C	G>C	N	N	GGA	CGA	610	610	204	G	R	G28883C;G204R;N;N	FALSE	FALSE	Yes	FALSE	Non-Synonymous	NA	TRUE	TRUE	FALSE	FALSE	FALSE	FALSE	FALSE	FALSE	FALSE	204	1	N:G204R
ERR4971133	3037	2	0	0.0	0.0	16	60.0	60.0	0	0.0	0.0	4479	59.99	59.99	0	NA	NA	NA	NA	4523	4523	1780	0.3974101361911141	2699	0.6025898638088859	4479	0.990271943400398	ERR4971133	3940.23596294686	124	342	AMPLICON	ILLUMINA	2020-05-01	Severe acute respiratory syndrome coronavirus 2	PAIRED	QUADRAM INSTITUTE BIOSCIENCE	Zimbabwe	Africa	['50']	['male']	0.990271943400398	ERR4971133	ERR4971133	['male']	['50']	3037	C	T	C>T	orf1a	NSP3	TTC	TTT	2772	318	106	F	F	C3037T;F106F;orf1a;NSP3	FALSE	FALSE	Yes	TRUE	Synonymous	NA	TRUE	TRUE	FALSE	FALSE	FALSE	FALSE	TRUE	TRUE	TRUE	924	1	NSP3:F106F
ERR4971133	5950	3	0	0.0	0.0	6	60.0	60.0	16	60.0	60.0	2868	60.0	60.0	0	NA	NA	NA	NA	2894	2894	2588	0.902370990237099	280	0.09762900976290098	2868	0.991015894955079	ERR4971133	3940.23596294686	124	342	AMPLICON	ILLUMINA	2020-05-01	Severe acute respiratory syndrome coronavirus 2	PAIRED	QUADRAM INSTITUTE BIOSCIENCE	Zimbabwe	Africa	['50']	['male']	0.991015894955079	ERR4971133	ERR4971133	['male']	['50']	5950	G	T	G>T	orf1a	NSP3	AAG	AAT	5685	3231	1077	K	N	G5950T;K1077N;orf1a;NSP3	FALSE	FALSE	Yes	FALSE	Non-Synonymous	NA	TRUE	TRUE	FALSE	FALSE	FALSE	FALSE	TRUE	TRUE	FALSE	1895	1	NSP3:K1077N
ERR4971133	13833	4	4	60.0	36.0	2	60.0	60.0	5500	60.0	60.0	4	60.0	60.0	0	NA	NA	NA	NA	5512	5512	2080	0.3781818181818182	3420	0.6218181818181818	5500	0.997822931785196	ERR4971133	3940.23596294686	124	342	AMPLICON	ILLUMINA	2020-05-01	Severe acute respiratory syndrome coronavirus 2	PAIRED	QUADRAM INSTITUTE BIOSCIENCE	Zimbabwe	Africa	['50']	['male']	0.997822931785196	ERR4971133	ERR4971133	['male']	['50']	13833	A	G	A>G	orf1b	NSP12	TTA	TTG	366	393	131	L	L	A13833G;L131L;orf1b;NSP12	FALSE	FALSE	Yes	TRUE	Synonymous	NA	TRUE	TRUE	FALSE	FALSE	FALSE	FALSE	TRUE	FALSE	TRUE	122	1	NSP12:L131L
ERR4971133	14408	3	6	60.0	36.0	8	60.0	60.0	0	0.0	0.0	3190	60.0	60.0	0	NA	NA	NA	NA	3204	3204	1646	0.515987460815047	1544	0.48401253918495296	3190	0.995630461922597	ERR4971133	3940.23596294686	124	342	AMPLICON	ILLUMINA	2020-05-01	Severe acute respiratory syndrome coronavirus 2	PAIRED	QUADRAM INSTITUTE BIOSCIENCE	Zimbabwe	Africa	['50']	['male']	0.995630461922597	ERR4971133	ERR4971133	['male']	['50']	14408	C	T	C>T	orf1b	NSP12	CCT	CTT	941	968	323	P	L	C14408T;P323L;orf1b;NSP12	FALSE	FALSE	Yes	FALSE	Non-Synonymous	NA	TRUE	FALSE	FALSE	FALSE	FALSE	FALSE	FALSE	FALSE	FALSE	314	1	NSP12:P323L
ERR4971133	19164	2	0	0.0	0.0	8	60.0	60.0	0	0.0	0.0	5292	60.0	60.0	0	NA	NA	NA	NA	5304	5304	1708	0.32275132275132273	3584	0.6772486772486772	5292	0.997737556561086	ERR4971133	3940.23596294686	124	342	AMPLICON	ILLUMINA	2020-05-01	Severe acute respiratory syndrome coronavirus 2	PAIRED	QUADRAM INSTITUTE BIOSCIENCE	Zimbabwe	Africa	['50']	['male']	0.997737556561086	ERR4971133	ERR4971133	['male']	['50']	19164	C	T	C>T	orf1b	NSP14	GAC	GAT	5697	1125	375	D	D	C19164T;D375D;orf1b;NSP14	FALSE	FALSE	Yes	TRUE	Synonymous	NA	TRUE	TRUE	FALSE	FALSE	FALSE	FALSE	TRUE	TRUE	FALSE	1899	1	NSP14:D375D
ERR4971133	21137	1	0	0.0	0.0	0	0.0	0.0	2692	59.99	59.99	0	0.0	0.0	0	NA	NA	NA	NA	2692	2692	854	0.31723625557206536	1838	0.6827637444279346	2692	1	ERR4971133	3940.23596294686	124	342	AMPLICON	ILLUMINA	2020-05-01	Severe acute respiratory syndrome coronavirus 2	PAIRED	QUADRAM INSTITUTE BIOSCIENCE	Zimbabwe	Africa	['50']	['male']	1	ERR4971133	ERR4971133	['male']	['50']	21137	A	G	A>G	orf1b	NSP16	AAG	AGG	7670	479	160	K	R	A21137G;K160R;orf1b;NSP16	FALSE	FALSE	Yes	FALSE	Non-Synonymous	NA	TRUE	FALSE	FALSE	FALSE	FALSE	FALSE	FALSE	FALSE	FALSE	2557	1	NSP16:K160R
ERR4971133	23403	1	0	0.0	0.0	0	0.0	0.0	4746	60.0	60.0	0	0.0	0.0	0	NA	NA	NA	NA	4746	4746	1636	0.3447113358617783	3110	0.6552886641382216	4746	1	ERR4971133	3940.23596294686	124	342	AMPLICON	ILLUMINA	2020-05-01	Severe acute respiratory syndrome coronavirus 2	PAIRED	QUADRAM INSTITUTE BIOSCIENCE	Zimbabwe	Africa	['50']	['male']	1	ERR4971133	ERR4971133	['male']	['50']	23403	A	G	A>G	S	S	GAT	GGT	1841	1841	614	D	G	A23403G;D614G;S;S	FALSE	FALSE	Yes	FALSE	Non-Synonymous	SD2	TRUE	TRUE	FALSE	FALSE	FALSE	FALSE	FALSE	FALSE	FALSE	614	1	S:D614G
ERR4971133	28881	1	592	60.0	35.18	0	0.0	0.0	0	0.0	0.0	0	0.0	0.0	0	NA	NA	NA	NA	594	594	296	0.5	296	0.5	592	0.996632996632997	ERR4971133	3940.23596294686	124	342	AMPLICON	ILLUMINA	2020-05-01	Severe acute respiratory syndrome coronavirus 2	PAIRED	QUADRAM INSTITUTE BIOSCIENCE	Zimbabwe	Africa	['50']	['male']	0.996632996632997	ERR4971133	ERR4971133	['male']	['50']	28881	G	A	G>A	N	N	AGG	AAG	608	608	203	R	K	G28881A;R203K;N;N	FALSE	FALSE	Yes	FALSE	Non-Synonymous	NA	TRUE	TRUE	FALSE	FALSE	FALSE	FALSE	FALSE	FALSE	FALSE	203	1	N:R203K
ERR4971133	28882	1	596	60.0	35.02	0	0.0	0.0	0	0.0	0.0	0	0.0	0.0	0	NA	NA	NA	NA	596	596	290	0.4865771812080537	306	0.5134228187919463	596	1	ERR4971133	3940.23596294686	124	342	AMPLICON	ILLUMINA	2020-05-01	Severe acute respiratory syndrome coronavirus 2	PAIRED	QUADRAM INSTITUTE BIOSCIENCE	Zimbabwe	Africa	['50']	['male']	1	ERR4971133	ERR4971133	['male']	['50']	28882	G	A	G>A	N	N	AGG	AGA	609	609	203	R	R	G28882A;R203R;N;N	FALSE	FALSE	Yes	TRUE	Synonymous	NA	TRUE	TRUE	FALSE	FALSE	FALSE	FALSE	FALSE	FALSE	FALSE	203	1	N:R203R
ERR4971133	28883	1	0	0.0	0.0	624	60.0	60.0	0	0.0	0.0	0	0.0	0.0	0	NA	NA	NA	NA	624	624	312	0.5	312	0.5	624	1	ERR4971133	3940.23596294686	124	342	AMPLICON	ILLUMINA	2020-05-01	Severe acute respiratory syndrome coronavirus 2	PAIRED	QUADRAM INSTITUTE BIOSCIENCE	Zimbabwe	Africa	['50']	['male']	1	ERR4971133	ERR4971133	['male']	['50']	28883	G	C	G>C	N	N	GGA	CGA	610	610	204	G	R	G28883C;G204R;N;N	FALSE	FALSE	Yes	FALSE	Non-Synonymous	NA	TRUE	TRUE	FALSE	FALSE	FALSE	FALSE	FALSE	FALSE	FALSE	204	1	N:G204R
ERR4971134	3037	4	4	60.0	34.0	10	60.0	60.0	2	60.0	60.0	4669	59.99	59.99	0	NA	NA	NA	NA	4697	4697	1686	0.36110516170486184	2983	0.6388948382951382	4669	0.994038748137109	ERR4971134	3122.90392268334	323	1853	AMPLICON	ILLUMINA	2020-05-01	Severe acute respiratory syndrome coronavirus 2	PAIRED	QUADRAM INSTITUTE BIOSCIENCE	Zimbabwe	Africa	['4']	['male']	0.994038748137109	ERR4971134	ERR4971134	['male']	['4']	3037	C	T	C>T	orf1a	NSP3	TTC	TTT	2772	318	106	F	F	C3037T;F106F;orf1a;NSP3	FALSE	FALSE	Yes	TRUE	Synonymous	NA	TRUE	TRUE	FALSE	FALSE	FALSE	FALSE	TRUE	TRUE	TRUE	924	1	NSP3:F106F
ERR4971134	5950	2	0	0.0	0.0	4	60.0	60.0	0	0.0	0.0	2626	60.0	60.0	0	NA	NA	NA	NA	2638	2638	2430	0.9253617669459253	196	0.07463823305407463	2626	0.995451099317665	ERR4971134	3122.90392268334	323	1853	AMPLICON	ILLUMINA	2020-05-01	Severe acute respiratory syndrome coronavirus 2	PAIRED	QUADRAM INSTITUTE BIOSCIENCE	Zimbabwe	Africa	['4']	['male']	0.995451099317665	ERR4971134	ERR4971134	['male']	['4']	5950	G	T	G>T	orf1a	NSP3	AAG	AAT	5685	3231	1077	K	N	G5950T;K1077N;orf1a;NSP3	FALSE	FALSE	Yes	FALSE	Non-Synonymous	NA	TRUE	TRUE	FALSE	FALSE	FALSE	FALSE	TRUE	TRUE	FALSE	1895	1	NSP3:K1077N
ERR4971134	19164	2	0	0.0	0.0	2	60.0	60.0	0	0.0	0.0	3666	60.0	60.0	0	NA	NA	NA	NA	3670	3670	1076	0.2935079105291871	2590	0.7064920894708129	3666	0.998910081743869	ERR4971134	3122.90392268334	323	1853	AMPLICON	ILLUMINA	2020-05-01	Severe acute respiratory syndrome coronavirus 2	PAIRED	QUADRAM INSTITUTE BIOSCIENCE	Zimbabwe	Africa	['4']	['male']	0.998910081743869	ERR4971134	ERR4971134	['male']	['4']	19164	C	T	C>T	orf1b	NSP14	GAC	GAT	5697	1125	375	D	D	C19164T;D375D;orf1b;NSP14	FALSE	FALSE	Yes	TRUE	Synonymous	NA	TRUE	TRUE	FALSE	FALSE	FALSE	FALSE	TRUE	TRUE	FALSE	1899	1	NSP14:D375D
ERR4971134	21137	3	2	60.0	36.0	0	0.0	0.0	1494	60.0	60.0	4	60.0	60.0	0	NA	NA	NA	NA	1500	1500	204	0.13654618473895583	1290	0.8634538152610441	1494	0.996	ERR4971134	3122.90392268334	323	1853	AMPLICON	ILLUMINA	2020-05-01	Severe acute respiratory syndrome coronavirus 2	PAIRED	QUADRAM INSTITUTE BIOSCIENCE	Zimbabwe	Africa	['4']	['male']	0.996	ERR4971134	ERR4971134	['male']	['4']	21137	A	G	A>G	orf1b	NSP16	AAG	AGG	7670	479	160	K	R	A21137G;K160R;orf1b;NSP16	FALSE	FALSE	Yes	FALSE	Non-Synonymous	NA	TRUE	FALSE	FALSE	FALSE	FALSE	FALSE	FALSE	FALSE	FALSE	2557	1	NSP16:K160R
ERR4971134	23403	3	4	60.0	36.0	0	0.0	0.0	3638	60.0	60.0	4	60.0	60.0	0	NA	NA	NA	NA	3646	3646	1148	0.3155579989004948	2490	0.6844420010995053	3638	0.997805814591333	ERR4971134	3122.90392268334	323	1853	AMPLICON	ILLUMINA	2020-05-01	Severe acute respiratory syndrome coronavirus 2	PAIRED	QUADRAM INSTITUTE BIOSCIENCE	Zimbabwe	Africa	['4']	['male']	0.997805814591333	ERR4971134	ERR4971134	['male']	['4']	23403	A	G	A>G	S	S	GAT	GGT	1841	1841	614	D	G	A23403G;D614G;S;S	FALSE	FALSE	Yes	FALSE	Non-Synonymous	SD2	TRUE	TRUE	FALSE	FALSE	FALSE	FALSE	FALSE	FALSE	FALSE	614	1	S:D614G
ERR4971134	28392	3	2	60.0	32.0	0	0.0	0.0	1604	60.0	60.0	144	60.0	60.0	0	NA	NA	NA	NA	1750	1750	16	0.1111111111111111	128	0.8888888888888888	144	0.0822857142857143	ERR4971134	3122.90392268334	323	1853	AMPLICON	ILLUMINA	2020-05-01	Severe acute respiratory syndrome coronavirus 2	PAIRED	QUADRAM INSTITUTE BIOSCIENCE	Zimbabwe	Africa	['4']	['male']	0.0822857142857143	ERR4971134	ERR4971134	['male']	['4']	28392	G	T	G>T	N	N	CGT	CTT	119	119	40	R	L	G28392T;R40L;N;N	FALSE	FALSE	No	FALSE	Non-Synonymous	NA	TRUE	TRUE	FALSE	FALSE	FALSE	FALSE	TRUE	TRUE	FALSE	40	1	N:R40L
ERR4971134	28881	1	372	60.0	34.96	0	0.0	0.0	0	0.0	0.0	0	0.0	0.0	0	NA	NA	NA	NA	372	372	188	0.5053763440860215	184	0.4946236559139785	372	1	ERR4971134	3122.90392268334	323	1853	AMPLICON	ILLUMINA	2020-05-01	Severe acute respiratory syndrome coronavirus 2	PAIRED	QUADRAM INSTITUTE BIOSCIENCE	Zimbabwe	Africa	['4']	['male']	1	ERR4971134	ERR4971134	['male']	['4']	28881	G	A	G>A	N	N	AGG	AAG	608	608	203	R	K	G28881A;R203K;N;N	FALSE	FALSE	Yes	FALSE	Non-Synonymous	NA	TRUE	TRUE	FALSE	FALSE	FALSE	FALSE	FALSE	FALSE	FALSE	203	1	N:R203K
ERR4971134	28882	1	364	60.0	35.18	0	0.0	0.0	0	0.0	0.0	0	0.0	0.0	0	NA	NA	NA	NA	364	364	180	0.4945054945054945	184	0.5054945054945055	364	1	ERR4971134	3122.90392268334	323	1853	AMPLICON	ILLUMINA	2020-05-01	Severe acute respiratory syndrome coronavirus 2	PAIRED	QUADRAM INSTITUTE BIOSCIENCE	Zimbabwe	Africa	['4']	['male']	1	ERR4971134	ERR4971134	['male']	['4']	28882	G	A	G>A	N	N	AGG	AGA	609	609	203	R	R	G28882A;R203R;N;N	FALSE	FALSE	Yes	TRUE	Synonymous	NA	TRUE	TRUE	FALSE	FALSE	FALSE	FALSE	FALSE	FALSE	FALSE	203	1	N:R203R
ERR4971134	28883	1	0	0.0	0.0	382	60.0	60.0	0	0.0	0.0	0	0.0	0.0	0	NA	NA	NA	NA	382	382	204	0.5340314136125655	178	0.46596858638743455	382	1	ERR4971134	3122.90392268334	323	1853	AMPLICON	ILLUMINA	2020-05-01	Severe acute respiratory syndrome coronavirus 2	PAIRED	QUADRAM INSTITUTE BIOSCIENCE	Zimbabwe	Africa	['4']	['male']	1	ERR4971134	ERR4971134	['male']	['4']	28883	G	C	G>C	N	N	GGA	CGA	610	610	204	G	R	G28883C;G204R;N;N	FALSE	FALSE	Yes	FALSE	Non-Synonymous	NA	TRUE	TRUE	FALSE	FALSE	FALSE	FALSE	FALSE	FALSE	FALSE	204	1	N:G204R
ERR4971135	635	2	0	0.0	0.0	72	60.0	60.0	0	0.0	0.0	82	60.0	60.0	0	NA	NA	NA	NA	154	154	24	0.2926829268292683	58	0.7073170731707317	82	0.532467532467532	ERR4971135	1743.49613751129	3773	9075	AMPLICON	ILLUMINA	2020-04-01	Severe acute respiratory syndrome coronavirus 2	PAIRED	QUADRAM INSTITUTE BIOSCIENCE	Zimbabwe	Africa	['21']	['male']	0.532467532467532	ERR4971135	ERR4971135	['male']	['21']	635	C	T	C>T	orf1a	NSP1	CGT	TGT	370	370	124	R	C	C635T;R124C;orf1a;NSP1	FALSE	FALSE	No	FALSE	Non-Synonymous	NA	TRUE	TRUE	FALSE	FALSE	FALSE	FALSE	FALSE	FALSE	FALSE	124	1	NSP1:R124C
ERR4971135	815	3	0	0.0	0.0	1722	60.0	60.0	2	60.0	60.0	228	60.0	60.0	0	NA	NA	NA	NA	1952	1952	98	0.4298245614035088	130	0.5701754385964912	228	0.116803278688525	ERR4971135	1743.49613751129	3773	9075	AMPLICON	ILLUMINA	2020-04-01	Severe acute respiratory syndrome coronavirus 2	PAIRED	QUADRAM INSTITUTE BIOSCIENCE	Zimbabwe	Africa	['21']	['male']	0.116803278688525	ERR4971135	ERR4971135	['male']	['21']	815	C	T	C>T	orf1a	NSP2	CGC	TGC	550	10	4	R	C	C815T;R4C;orf1a;NSP2	FALSE	FALSE	No	FALSE	Non-Synonymous	NA	TRUE	TRUE	FALSE	FALSE	FALSE	FALSE	TRUE	TRUE	FALSE	184	1	NSP2:R4C
ERR4971135	1027	2	0	0.0	0.0	160	60.0	60.0	0	0.0	0.0	1712	60.0	60.0	0	NA	NA	NA	NA	2006	2006	152	0.95	8	0.05	160	0.0797607178464606	ERR4971135	1743.49613751129	3773	9075	AMPLICON	ILLUMINA	2020-04-01	Severe acute respiratory syndrome coronavirus 2	PAIRED	QUADRAM INSTITUTE BIOSCIENCE	Zimbabwe	Africa	['21']	['male']	0.0797607178464606	ERR4971135	ERR4971135	['male']	['21']	1027	T	C	T>C	orf1a	NSP2	CCT	CCC	762	222	74	P	P	T1027C;P74P;orf1a;NSP2	FALSE	FALSE	No	TRUE	Synonymous	NA	TRUE	TRUE	FALSE	FALSE	FALSE	FALSE	TRUE	TRUE	FALSE	254	1	NSP2:P74P
ERR4971135	1031	3	2	60.0	36.0	324	60.0	60.0	1822	60.0	60.0	0	0.0	0.0	0	NA	NA	NA	NA	2148	2148	262	0.808641975308642	62	0.19135802469135801	324	0.150837988826816	ERR4971135	1743.49613751129	3773	9075	AMPLICON	ILLUMINA	2020-04-01	Severe acute respiratory syndrome coronavirus 2	PAIRED	QUADRAM INSTITUTE BIOSCIENCE	Zimbabwe	Africa	['21']	['male']	0.150837988826816	ERR4971135	ERR4971135	['male']	['21']	1031	G	C	G>C	orf1a	NSP2	GAA	CAA	766	226	76	E	Q	G1031C;E76Q;orf1a;NSP2	FALSE	FALSE	No	FALSE	Non-Synonymous	NA	TRUE	TRUE	FALSE	FALSE	FALSE	FALSE	TRUE	TRUE	FALSE	256	1	NSP2:E76Q
ERR4971135	1059	2	0	0.0	0.0	10	60.0	60.0	0	0.0	0.0	2292	60.0	60.0	0	NA	NA	NA	NA	2302	2302	1726	0.7530541012216405	566	0.2469458987783595	2292	0.995655951346655	ERR4971135	1743.49613751129	3773	9075	AMPLICON	ILLUMINA	2020-04-01	Severe acute respiratory syndrome coronavirus 2	PAIRED	QUADRAM INSTITUTE BIOSCIENCE	Zimbabwe	Africa	['21']	['male']	0.995655951346655	ERR4971135	ERR4971135	['male']	['21']	1059	C	T	C>T	orf1a	NSP2	ACC	ATC	794	254	85	T	I	C1059T;T85I;orf1a;NSP2	FALSE	FALSE	Yes	FALSE	Non-Synonymous	NA	TRUE	TRUE	FALSE	FALSE	FALSE	FALSE	TRUE	FALSE	FALSE	265	1	NSP2:T85I
ERR4971135	1170	3	0	0.0	0.0	1666	60.0	60.0	2	60.0	60.0	426	60.0	60.0	0	NA	NA	NA	NA	2094	2094	198	0.4647887323943662	228	0.5352112676056338	426	0.203438395415473	ERR4971135	1743.49613751129	3773	9075	AMPLICON	ILLUMINA	2020-04-01	Severe acute respiratory syndrome coronavirus 2	PAIRED	QUADRAM INSTITUTE BIOSCIENCE	Zimbabwe	Africa	['21']	['male']	0.203438395415473	ERR4971135	ERR4971135	['male']	['21']	1170	C	T	C>T	orf1a	NSP2	TCT	TTT	905	365	122	S	F	C1170T;S122F;orf1a;NSP2	FALSE	FALSE	No	FALSE	Non-Synonymous	NA	TRUE	TRUE	FALSE	FALSE	FALSE	FALSE	FALSE	FALSE	FALSE	302	1	NSP2:S122F
ERR4971135	1471	2	0	0.0	0.0	152	60.0	60.0	0	0.0	0.0	16	60.0	60.0	0	NA	NA	NA	NA	168	168	4	0.25	12	0.75	16	0.0952380952380952	ERR4971135	1743.49613751129	3773	9075	AMPLICON	ILLUMINA	2020-04-01	Severe acute respiratory syndrome coronavirus 2	PAIRED	QUADRAM INSTITUTE BIOSCIENCE	Zimbabwe	Africa	['21']	['male']	0.0952380952380952	ERR4971135	ERR4971135	['male']	['21']	1471	C	T	C>T	orf1a	NSP2	CGC	CGT	1206	666	222	R	R	C1471T;R222R;orf1a;NSP2	FALSE	FALSE	No	TRUE	Synonymous	NA	TRUE	TRUE	FALSE	FALSE	FALSE	FALSE	TRUE	FALSE	FALSE	402	1	NSP2:R222R
ERR4971135	2276	2	624	60.0	35.09	0	0.0	0.0	34	60.0	60.0	0	0.0	0.0	0	NA	NA	NA	NA	658	658	26	0.7647058823529411	8	0.23529411764705882	34	0.0516717325227964	ERR4971135	1743.49613751129	3773	9075	AMPLICON	ILLUMINA	2020-04-01	Severe acute respiratory syndrome coronavirus 2	PAIRED	QUADRAM INSTITUTE BIOSCIENCE	Zimbabwe	Africa	['21']	['male']	0.0516717325227964	ERR4971135	ERR4971135	['male']	['21']	2276	A	G	A>G	orf1a	NSP2	ATT	GTT	2011	1471	491	I	V	A2276G;I491V;orf1a;NSP2	FALSE	FALSE	No	FALSE	Non-Synonymous	NA	FALSE	TRUE	FALSE	FALSE	FALSE	FALSE	TRUE	FALSE	FALSE	671	1	NSP2:I491V
ERR4971135	2539	2	124	60.0	35.68	0	0.0	0.0	768	60.0	60.0	0	0.0	0.0	0	NA	NA	NA	NA	892	892	18	0.14516129032258066	106	0.8548387096774194	124	0.139013452914798	ERR4971135	1743.49613751129	3773	9075	AMPLICON	ILLUMINA	2020-04-01	Severe acute respiratory syndrome coronavirus 2	PAIRED	QUADRAM INSTITUTE BIOSCIENCE	Zimbabwe	Africa	['21']	['male']	0.139013452914798	ERR4971135	ERR4971135	['male']	['21']	2539	G	A	G>A	orf1a	NSP2	TTG	TTA	2274	1734	578	L	L	G2539A;L578L;orf1a;NSP2	FALSE	FALSE	No	TRUE	Synonymous	NA	TRUE	TRUE	FALSE	FALSE	FALSE	FALSE	TRUE	TRUE	FALSE	758	1	NSP2:L578L
ERR4971135	3034	2	0	0.0	0.0	292	60.0	60.0	0	0.0	0.0	2686	60.0	60.0	0	NA	NA	NA	NA	2978	2978	116	0.3972602739726027	176	0.6027397260273972	292	0.0980523841504365	ERR4971135	1743.49613751129	3773	9075	AMPLICON	ILLUMINA	2020-04-01	Severe acute respiratory syndrome coronavirus 2	PAIRED	QUADRAM INSTITUTE BIOSCIENCE	Zimbabwe	Africa	['21']	['male']	0.0980523841504365	ERR4971135	ERR4971135	['male']	['21']	3034	T	C	T>C	orf1a	NSP3	TCT	TCC	2769	315	105	S	S	T3034C;S105S;orf1a;NSP3	FALSE	FALSE	No	TRUE	Synonymous	NA	TRUE	TRUE	FALSE	FALSE	FALSE	FALSE	TRUE	TRUE	TRUE	923	1	NSP3:S105S
ERR4971135	3037	3	2	60.0	32.0	14	60.0	60.0	0	0.0	0.0	2894	60.0	60.0	0	NA	NA	NA	NA	2918	2918	1040	0.359364201796821	1854	0.640635798203179	2894	0.991775188485264	ERR4971135	1743.49613751129	3773	9075	AMPLICON	ILLUMINA	2020-04-01	Severe acute respiratory syndrome coronavirus 2	PAIRED	QUADRAM INSTITUTE BIOSCIENCE	Zimbabwe	Africa	['21']	['male']	0.991775188485264	ERR4971135	ERR4971135	['male']	['21']	3037	C	T	C>T	orf1a	NSP3	TTC	TTT	2772	318	106	F	F	C3037T;F106F;orf1a;NSP3	FALSE	FALSE	Yes	TRUE	Synonymous	NA	TRUE	TRUE	FALSE	FALSE	FALSE	FALSE	TRUE	TRUE	TRUE	924	1	NSP3:F106F
ERR4971135	3769	2	0	0.0	0.0	20	60.0	60.0	0	0.0	0.0	140	60.0	60.0	0	NA	NA	NA	NA	160	160	6	0.3	14	0.7	20	0.125	ERR4971135	1743.49613751129	3773	9075	AMPLICON	ILLUMINA	2020-04-01	Severe acute respiratory syndrome coronavirus 2	PAIRED	QUADRAM INSTITUTE BIOSCIENCE	Zimbabwe	Africa	['21']	['male']	0.125	ERR4971135	ERR4971135	['male']	['21']	3769	T	C	T>C	orf1a	NSP3	ACT	ACC	3504	1050	350	T	T	T3769C;T350T;orf1a;NSP3	FALSE	FALSE	No	TRUE	Synonymous	NA	FALSE	TRUE	FALSE	FALSE	FALSE	FALSE	TRUE	TRUE	FALSE	1168	1	NSP3:T350T
ERR4971135	3770	2	0	0.0	0.0	0	0.0	0.0	140	60.0	60.0	20	60.0	60.0	0	NA	NA	NA	NA	160	160	6	0.3	14	0.7	20	0.125	ERR4971135	1743.49613751129	3773	9075	AMPLICON	ILLUMINA	2020-04-01	Severe acute respiratory syndrome coronavirus 2	PAIRED	QUADRAM INSTITUTE BIOSCIENCE	Zimbabwe	Africa	['21']	['male']	0.125	ERR4971135	ERR4971135	['male']	['21']	3770	G	T	G>T	orf1a	NSP3	GTT	TTT	3505	1051	351	V	F	G3770T;V351F;orf1a;NSP3	FALSE	FALSE	No	FALSE	Non-Synonymous	NA	TRUE	TRUE	FALSE	FALSE	FALSE	FALSE	TRUE	TRUE	FALSE	1169	1	NSP3:V351F
ERR4971135	5392	2	0	0.0	0.0	2308	60.0	60.0	0	0.0	0.0	232	60.0	60.0	0	NA	NA	NA	NA	2540	2540	192	0.8275862068965517	40	0.1724137931034483	232	0.0913385826771654	ERR4971135	1743.49613751129	3773	9075	AMPLICON	ILLUMINA	2020-04-01	Severe acute respiratory syndrome coronavirus 2	PAIRED	QUADRAM INSTITUTE BIOSCIENCE	Zimbabwe	Africa	['21']	['male']	0.0913385826771654	ERR4971135	ERR4971135	['male']	['21']	5392	C	T	C>T	orf1a	NSP3	AAC	AAT	5127	2673	891	N	N	C5392T;N891N;orf1a;NSP3	FALSE	FALSE	No	TRUE	Synonymous	NA	TRUE	TRUE	FALSE	FALSE	FALSE	FALSE	TRUE	FALSE	FALSE	1709	1	NSP3:N891N
ERR4971135	5634	2	0	0.0	0.0	0	0.0	0.0	224	60.0	60.0	22	60.0	60.0	0	NA	NA	NA	NA	246	246	20	0.9090909090909091	2	0.09090909090909091	22	0.0894308943089431	ERR4971135	1743.49613751129	3773	9075	AMPLICON	ILLUMINA	2020-04-01	Severe acute respiratory syndrome coronavirus 2	PAIRED	QUADRAM INSTITUTE BIOSCIENCE	Zimbabwe	Africa	['21']	['male']	0.0894308943089431	ERR4971135	ERR4971135	['male']	['21']	5634	G	T	G>T	orf1a	NSP3	GGT	GTT	5369	2915	972	G	V	G5634T;G972V;orf1a;NSP3	FALSE	FALSE	No	FALSE	Non-Synonymous	NA	TRUE	TRUE	FALSE	FALSE	FALSE	FALSE	FALSE	FALSE	FALSE	1790	1	NSP3:G972V
ERR4971135	7192	2	0	0.0	0.0	56	60.0	60.0	0	0.0	0.0	932	60.0	60.0	0	NA	NA	NA	NA	988	988	36	0.6428571428571429	20	0.35714285714285715	56	0.0566801619433198	ERR4971135	1743.49613751129	3773	9075	AMPLICON	ILLUMINA	2020-04-01	Severe acute respiratory syndrome coronavirus 2	PAIRED	QUADRAM INSTITUTE BIOSCIENCE	Zimbabwe	Africa	['21']	['male']	0.0566801619433198	ERR4971135	ERR4971135	['male']	['21']	7192	T	C	T>C	orf1a	NSP3	ATT	ATC	6927	4473	1491	I	I	T7192C;I1491I;orf1a;NSP3	FALSE	FALSE	No	TRUE	Synonymous	NA	TRUE	TRUE	FALSE	FALSE	FALSE	FALSE	TRUE	FALSE	FALSE	2309	1	NSP3:I1491I
ERR4971135	7309	4	984	60.0	35.4	2	60.0	60.0	6	60.0	60.0	154	60.0	60.0	0	NA	NA	NA	NA	1146	1146	94	0.6103896103896104	60	0.38961038961038963	154	0.134380453752181	ERR4971135	1743.49613751129	3773	9075	AMPLICON	ILLUMINA	2020-04-01	Severe acute respiratory syndrome coronavirus 2	PAIRED	QUADRAM INSTITUTE BIOSCIENCE	Zimbabwe	Africa	['21']	['male']	0.134380453752181	ERR4971135	ERR4971135	['male']	['21']	7309	A	T	A>T	orf1a	NSP3	CAA	CAT	7044	4590	1530	Q	H	A7309T;Q1530H;orf1a;NSP3	FALSE	FALSE	No	FALSE	Non-Synonymous	NA	TRUE	TRUE	FALSE	FALSE	FALSE	FALSE	FALSE	FALSE	FALSE	2348	1	NSP3:Q1530H
ERR4971135	7735	2	0	0.0	0.0	40	60.0	60.0	0	0.0	0.0	606	59.99	59.99	0	NA	NA	NA	NA	646	646	488	0.8052805280528053	118	0.19471947194719472	606	0.938080495356037	ERR4971135	1743.49613751129	3773	9075	AMPLICON	ILLUMINA	2020-04-01	Severe acute respiratory syndrome coronavirus 2	PAIRED	QUADRAM INSTITUTE BIOSCIENCE	Zimbabwe	Africa	['21']	['male']	0.938080495356037	ERR4971135	ERR4971135	['male']	['21']	7735	C	T	C>T	orf1a	NSP3	ATC	ATT	7470	5016	1672	I	I	C7735T;I1672I;orf1a;NSP3	FALSE	FALSE	Yes	TRUE	Synonymous	NA	TRUE	TRUE	FALSE	FALSE	FALSE	FALSE	TRUE	TRUE	TRUE	2490	1	NSP3:I1672I
ERR4971135	9430	2	0	0.0	0.0	286	60.0	60.0	0	0.0	0.0	210	60.0	60.0	0	NA	NA	NA	NA	496	496	74	0.3523809523809524	136	0.6476190476190476	210	0.423387096774194	ERR4971135	1743.49613751129	3773	9075	AMPLICON	ILLUMINA	2020-04-01	Severe acute respiratory syndrome coronavirus 2	PAIRED	QUADRAM INSTITUTE BIOSCIENCE	Zimbabwe	Africa	['21']	['male']	0.423387096774194	ERR4971135	ERR4971135	['male']	['21']	9430	C	T	C>T	orf1a	NSP4	ATC	ATT	9165	876	292	I	I	C9430T;I292I;orf1a;NSP4	FALSE	FALSE	No	TRUE	Synonymous	NA	TRUE	FALSE	FALSE	FALSE	FALSE	FALSE	FALSE	FALSE	FALSE	3055	1	NSP4:I292I
ERR4971135	10985	2	116	60.0	34.76	0	0.0	0.0	46	60.0	60.0	0	0.0	0.0	0	NA	NA	NA	NA	162	162	12	0.2608695652173913	34	0.7391304347826086	46	0.283950617283951	ERR4971135	1743.49613751129	3773	9075	AMPLICON	ILLUMINA	2020-04-01	Severe acute respiratory syndrome coronavirus 2	PAIRED	QUADRAM INSTITUTE BIOSCIENCE	Zimbabwe	Africa	['21']	['male']	0.283950617283951	ERR4971135	ERR4971135	['male']	['21']	10985	A	G	A>G	orf1a	NSP6	AGA	GGA	10720	13	5	R	G	A10985G;R5G;orf1a;NSP6	FALSE	FALSE	No	FALSE	Non-Synonymous	NA	TRUE	FALSE	FALSE	FALSE	FALSE	FALSE	FALSE	FALSE	FALSE	3574	1	NSP6:R5G
ERR4971135	11761	2	706	60.0	35.21	0	0.0	0.0	686	60.0	60.0	0	0.0	0.0	0	NA	NA	NA	NA	1392	1392	252	0.35694050991501414	454	0.6430594900849859	706	0.507183908045977	ERR4971135	1743.49613751129	3773	9075	AMPLICON	ILLUMINA	2020-04-01	Severe acute respiratory syndrome coronavirus 2	PAIRED	QUADRAM INSTITUTE BIOSCIENCE	Zimbabwe	Africa	['21']	['male']	0.507183908045977	ERR4971135	ERR4971135	['male']	['21']	11761	G	A	G>A	orf1a	NSP6	AAG	AAA	11496	789	263	K	K	G11761A;K263K;orf1a;NSP6	FALSE	FALSE	No	TRUE	Synonymous	NA	TRUE	TRUE	FALSE	TRUE	FALSE	FALSE	FALSE	FALSE	TRUE	3832	1	NSP6:K263K
ERR4971135	11901	2	0	0.0	0.0	830	59.97	59.97	0	0.0	0.0	2704	60.0	60.0	0	NA	NA	NA	NA	3534	3534	720	0.8674698795180723	110	0.13253012048192772	830	0.234861346915676	ERR4971135	1743.49613751129	3773	9075	AMPLICON	ILLUMINA	2020-04-01	Severe acute respiratory syndrome coronavirus 2	PAIRED	QUADRAM INSTITUTE BIOSCIENCE	Zimbabwe	Africa	['21']	['male']	0.234861346915676	ERR4971135	ERR4971135	['male']	['21']	11901	T	C	T>C	orf1a	NSP7	CTC	CCC	11636	59	20	L	P	T11901C;L20P;orf1a;NSP7	FALSE	FALSE	No	FALSE	Non-Synonymous	NA	FALSE	FALSE	FALSE	FALSE	FALSE	FALSE	FALSE	FALSE	FALSE	3879	1	NSP7:L20P
ERR4971135	11904	2	0	0.0	0.0	0	0.0	0.0	2956	60.0	60.0	876	60.0	60.0	0	NA	NA	NA	NA	3832	3832	730	0.8333333333333334	146	0.16666666666666666	876	0.228601252609603	ERR4971135	1743.49613751129	3773	9075	AMPLICON	ILLUMINA	2020-04-01	Severe acute respiratory syndrome coronavirus 2	PAIRED	QUADRAM INSTITUTE BIOSCIENCE	Zimbabwe	Africa	['21']	['male']	0.228601252609603	ERR4971135	ERR4971135	['male']	['21']	11904	G	T	G>T	orf1a	NSP7	AGA	ATA	11639	62	21	R	I	G11904T;R21I;orf1a;NSP7	FALSE	FALSE	No	FALSE	Non-Synonymous	NA	TRUE	TRUE	FALSE	FALSE	FALSE	FALSE	FALSE	FALSE	TRUE	3880	1	NSP7:R21I
ERR4971135	12321	2	570	60.0	34.94	0	0.0	0.0	0	0.0	0.0	216	60.0	60.0	0	NA	NA	NA	NA	786	786	48	0.2222222222222222	168	0.7777777777777778	216	0.274809160305344	ERR4971135	1743.49613751129	3773	9075	AMPLICON	ILLUMINA	2020-04-01	Severe acute respiratory syndrome coronavirus 2	PAIRED	QUADRAM INSTITUTE BIOSCIENCE	Zimbabwe	Africa	['21']	['male']	0.274809160305344	ERR4971135	ERR4971135	['male']	['21']	12321	A	T	A>T	orf1a	NSP8	GAG	GTG	12056	230	77	E	V	A12321T;E77V;orf1a;NSP8	FALSE	FALSE	No	FALSE	Non-Synonymous	NA	FALSE	FALSE	FALSE	FALSE	FALSE	FALSE	FALSE	FALSE	FALSE	4019	1	NSP8:E77V
ERR4971135	13251	4	5272	60.0	35.32	2	60.0	60.0	1348	60.0	60.0	2	60.0	60.0	0	NA	NA	NA	NA	6626	6626	474	0.3516320474777448	874	0.6483679525222552	1348	0.203440990039239	ERR4971135	1743.49613751129	3773	9075	AMPLICON	ILLUMINA	2020-04-01	Severe acute respiratory syndrome coronavirus 2	PAIRED	QUADRAM INSTITUTE BIOSCIENCE	Zimbabwe	Africa	['21']	['male']	0.203440990039239	ERR4971135	ERR4971135	['male']	['21']	13251	A	G	A>G	orf1a	NSP10	TAC	TGC	12986	227	76	Y	C	A13251G;Y76C;orf1a;NSP10	FALSE	FALSE	No	FALSE	Non-Synonymous	NA	FALSE	TRUE	FALSE	TRUE	FALSE	FALSE	FALSE	FALSE	TRUE	4329	1	NSP10:Y76C
ERR4971135	13910	2	0	0.0	0.0	116	60.0	60.0	0	0.0	0.0	2064	60.0	60.0	0	NA	NA	NA	NA	2180	2180	36	0.3103448275862069	80	0.6896551724137931	116	0.0532110091743119	ERR4971135	1743.49613751129	3773	9075	AMPLICON	ILLUMINA	2020-04-01	Severe acute respiratory syndrome coronavirus 2	PAIRED	QUADRAM INSTITUTE BIOSCIENCE	Zimbabwe	Africa	['21']	['male']	0.0532110091743119	ERR4971135	ERR4971135	['male']	['21']	13910	T	C	T>C	orf1b	NSP12	TTC	TCC	443	470	157	F	S	T13910C;F157S;orf1b;NSP12	FALSE	FALSE	No	FALSE	Non-Synonymous	NA	FALSE	TRUE	FALSE	FALSE	FALSE	FALSE	TRUE	TRUE	TRUE	148	1	NSP12:F157S
ERR4971135	14408	4	4	60.0	36.0	28	60.0	60.0	2	60.0	60.0	5600	60.0	60.0	0	NA	NA	NA	NA	5634	5634	2732	0.4878571428571429	2868	0.5121428571428571	5600	0.993965211217607	ERR4971135	1743.49613751129	3773	9075	AMPLICON	ILLUMINA	2020-04-01	Severe acute respiratory syndrome coronavirus 2	PAIRED	QUADRAM INSTITUTE BIOSCIENCE	Zimbabwe	Africa	['21']	['male']	0.993965211217607	ERR4971135	ERR4971135	['male']	['21']	14408	C	T	C>T	orf1b	NSP12	CCT	CTT	941	968	323	P	L	C14408T;P323L;orf1b;NSP12	FALSE	FALSE	Yes	FALSE	Non-Synonymous	NA	TRUE	FALSE	FALSE	FALSE	FALSE	FALSE	FALSE	FALSE	FALSE	314	1	NSP12:P323L
ERR4971135	15318	3	2	60.0	36.0	0	0.0	0.0	88	60.0	60.0	72	60.0	60.0	0	NA	NA	NA	NA	162	162	50	0.6944444444444444	22	0.3055555555555556	72	0.444444444444444	ERR4971135	1743.49613751129	3773	9075	AMPLICON	ILLUMINA	2020-04-01	Severe acute respiratory syndrome coronavirus 2	PAIRED	QUADRAM INSTITUTE BIOSCIENCE	Zimbabwe	Africa	['21']	['male']	0.444444444444444	ERR4971135	ERR4971135	['male']	['21']	15318	G	T	G>T	orf1b	NSP12	ATG	ATT	1851	1878	626	M	I	G15318T;M626I;orf1b;NSP12	FALSE	FALSE	No	FALSE	Non-Synonymous	NA	FALSE	TRUE	FALSE	TRUE	FALSE	FALSE	FALSE	FALSE	TRUE	617	1	NSP12:M626I
ERR4971135	15380	2	0	0.0	0.0	44	60.0	60.0	142	60.0	60.0	0	0.0	0.0	0	NA	NA	NA	NA	186	186	22	0.5	22	0.5	44	0.236559139784946	ERR4971135	1743.49613751129	3773	9075	AMPLICON	ILLUMINA	2020-04-01	Severe acute respiratory syndrome coronavirus 2	PAIRED	QUADRAM INSTITUTE BIOSCIENCE	Zimbabwe	Africa	['21']	['male']	0.236559139784946	ERR4971135	ERR4971135	['male']	['21']	15380	G	C	G>C	orf1b	NSP12	AGC	ACC	1913	1940	647	S	T	G15380C;S647T;orf1b;NSP12	FALSE	FALSE	No	FALSE	Non-Synonymous	NA	TRUE	FALSE	FALSE	FALSE	FALSE	FALSE	FALSE	FALSE	FALSE	638	1	NSP12:S647T
ERR4971135	15736	3	2	60.0	36.0	690	60.0	60.0	0	0.0	0.0	4466	60.0	60.0	0	NA	NA	NA	NA	5158	5158	240	0.34782608695652173	450	0.6521739130434783	690	0.133772780147344	ERR4971135	1743.49613751129	3773	9075	AMPLICON	ILLUMINA	2020-04-01	Severe acute respiratory syndrome coronavirus 2	PAIRED	QUADRAM INSTITUTE BIOSCIENCE	Zimbabwe	Africa	['21']	['male']	0.133772780147344	ERR4971135	ERR4971135	['male']	['21']	15736	T	C	T>C	orf1b	NSP12	TTC	CTC	2269	2296	766	F	L	T15736C;F766L;orf1b;NSP12	FALSE	FALSE	No	FALSE	Non-Synonymous	NA	FALSE	TRUE	FALSE	FALSE	FALSE	FALSE	FALSE	FALSE	TRUE	757	1	NSP12:F766L
ERR4971135	16289	3	0	0.0	0.0	1584	60.0	60.0	2	60.0	60.0	332	60.0	60.0	0	NA	NA	NA	NA	1920	1920	224	0.6746987951807228	108	0.3253012048192771	332	0.172916666666667	ERR4971135	1743.49613751129	3773	9075	AMPLICON	ILLUMINA	2020-04-01	Severe acute respiratory syndrome coronavirus 2	PAIRED	QUADRAM INSTITUTE BIOSCIENCE	Zimbabwe	Africa	['21']	['male']	0.172916666666667	ERR4971135	ERR4971135	['male']	['21']	16289	C	T	C>T	orf1b	NSP13	GCT	GTT	2822	53	18	A	V	C16289T;A18V;orf1b;NSP13	FALSE	FALSE	No	FALSE	Non-Synonymous	NA	TRUE	FALSE	FALSE	FALSE	FALSE	FALSE	FALSE	FALSE	FALSE	941	1	NSP13:A18V
ERR4971135	16604	4	2	60.0	36.0	812	60.0	60.0	278	60.0	60.0	2	60.0	60.0	0	NA	NA	NA	NA	1094	1094	148	0.5323741007194245	130	0.4676258992805755	278	0.254113345521024	ERR4971135	1743.49613751129	3773	9075	AMPLICON	ILLUMINA	2020-04-01	Severe acute respiratory syndrome coronavirus 2	PAIRED	QUADRAM INSTITUTE BIOSCIENCE	Zimbabwe	Africa	['21']	['male']	0.254113345521024	ERR4971135	ERR4971135	['male']	['21']	16604	C	G	C>G	orf1b	NSP13	GCT	GGT	3137	368	123	A	G	C16604G;A123G;orf1b;NSP13	FALSE	FALSE	No	FALSE	Non-Synonymous	NA	FALSE	FALSE	FALSE	FALSE	FALSE	FALSE	FALSE	FALSE	FALSE	1046	1	NSP13:A123G
ERR4971135	17167	2	0	0.0	0.0	448	60.0	60.0	0	0.0	0.0	212	60.0	60.0	0	NA	NA	NA	NA	660	660	148	0.6981132075471698	64	0.3018867924528302	212	0.321212121212121	ERR4971135	1743.49613751129	3773	9075	AMPLICON	ILLUMINA	2020-04-01	Severe acute respiratory syndrome coronavirus 2	PAIRED	QUADRAM INSTITUTE BIOSCIENCE	Zimbabwe	Africa	['21']	['male']	0.321212121212121	ERR4971135	ERR4971135	['male']	['21']	17167	C	T	C>T	orf1b	NSP13	CAT	TAT	3700	931	311	H	Y	C17167T;H311Y;orf1b;NSP13	FALSE	FALSE	No	FALSE	Non-Synonymous	NA	TRUE	FALSE	FALSE	FALSE	FALSE	FALSE	FALSE	FALSE	FALSE	1234	1	NSP13:H311Y
ERR4971135	17878	2	0	0.0	0.0	186	60.0	60.0	0	0.0	0.0	42	60.0	60.0	0	NA	NA	NA	NA	228	228	18	0.42857142857142855	24	0.5714285714285714	42	0.184210526315789	ERR4971135	1743.49613751129	3773	9075	AMPLICON	ILLUMINA	2020-04-01	Severe acute respiratory syndrome coronavirus 2	PAIRED	QUADRAM INSTITUTE BIOSCIENCE	Zimbabwe	Africa	['21']	['male']	0.184210526315789	ERR4971135	ERR4971135	['male']	['21']	17878	C	T	C>T	orf1b	NSP13	CAA	TAA	4411	1642	548	Q	Stop	C17878T;Q548Stop;orf1b;NSP13	TRUE	FALSE	No	NA	Nonsense	NA	TRUE	TRUE	FALSE	FALSE	FALSE	FALSE	FALSE	FALSE	TRUE	1471	1	NSP13:Q548Stop
ERR4971135	18220	2	1310	60.0	34.02	0	0.0	0.0	0	0.0	0.0	386	60.0	60.0	0	NA	NA	NA	NA	1698	1698	172	0.44559585492227977	214	0.5544041450777202	386	0.227326266195524	ERR4971135	1743.49613751129	3773	9075	AMPLICON	ILLUMINA	2020-04-01	Severe acute respiratory syndrome coronavirus 2	PAIRED	QUADRAM INSTITUTE BIOSCIENCE	Zimbabwe	Africa	['21']	['male']	0.227326266195524	ERR4971135	ERR4971135	['male']	['21']	18220	A	T	A>T	orf1b	NSP14	AAA	TAA	4753	181	61	K	Stop	A18220T;K61Stop;orf1b;NSP14	TRUE	FALSE	No	NA	Nonsense	NA	TRUE	TRUE	FALSE	FALSE	FALSE	FALSE	FALSE	FALSE	TRUE	1585	1	NSP14:K61Stop
ERR4971135	21962	2	0	0.0	0.0	976	60.0	60.0	0	0.0	0.0	190	60.0	60.0	0	NA	NA	NA	NA	1166	1166	32	0.16842105263157894	158	0.8315789473684211	190	0.16295025728988	ERR4971135	1743.49613751129	3773	9075	AMPLICON	ILLUMINA	2020-04-01	Severe acute respiratory syndrome coronavirus 2	PAIRED	QUADRAM INSTITUTE BIOSCIENCE	Zimbabwe	Africa	['21']	['male']	0.16295025728988	ERR4971135	ERR4971135	['male']	['21']	21962	C	T	C>T	S	S	CAA	TAA	400	400	134	Q	Stop	C21962T;Q134Stop;S;S	TRUE	FALSE	No	NA	Nonsense	NTD	TRUE	TRUE	FALSE	FALSE	FALSE	FALSE	TRUE	TRUE	FALSE	134	1	S:Q134Stop
ERR4971135	22572	2	0	0.0	0.0	2128	60.0	60.0	0	0.0	0.0	214	60.0	60.0	0	NA	NA	NA	NA	2344	2344	150	0.7009345794392523	64	0.29906542056074764	214	0.091296928327645	ERR4971135	1743.49613751129	3773	9075	AMPLICON	ILLUMINA	2020-04-01	Severe acute respiratory syndrome coronavirus 2	PAIRED	QUADRAM INSTITUTE BIOSCIENCE	Zimbabwe	Africa	['21']	['male']	0.091296928327645	ERR4971135	ERR4971135	['male']	['21']	22572	C	T	C>T	S	S	CCT	CTT	1010	1010	337	P	L	C22572T;P337L;S;S	FALSE	FALSE	No	FALSE	Non-Synonymous	RBD	TRUE	TRUE	FALSE	FALSE	FALSE	FALSE	TRUE	FALSE	FALSE	337	1	S:P337L
ERR4971135	23236	3	0	0.0	0.0	4	60.0	60.0	3594	60.0	60.0	646	60.0	60.0	0	NA	NA	NA	NA	4244	4244	524	0.8111455108359134	122	0.18885448916408668	646	0.152214891611687	ERR4971135	1743.49613751129	3773	9075	AMPLICON	ILLUMINA	2020-04-01	Severe acute respiratory syndrome coronavirus 2	PAIRED	QUADRAM INSTITUTE BIOSCIENCE	Zimbabwe	Africa	['21']	['male']	0.152214891611687	ERR4971135	ERR4971135	['male']	['21']	23236	G	T	G>T	S	S	AAG	AAT	1674	1674	558	K	N	G23236T;K558N;S;S	FALSE	FALSE	No	FALSE	Non-Synonymous	SD1	TRUE	TRUE	FALSE	FALSE	FALSE	FALSE	TRUE	TRUE	FALSE	558	1	S:K558N
ERR4971135	23403	2	4	60.0	31.5	0	0.0	0.0	6618	60.0	60.0	0	0.0	0.0	0	NA	NA	NA	NA	6624	6624	2104	0.3179208220006044	4514	0.6820791779993955	6618	0.999094202898551	ERR4971135	1743.49613751129	3773	9075	AMPLICON	ILLUMINA	2020-04-01	Severe acute respiratory syndrome coronavirus 2	PAIRED	QUADRAM INSTITUTE BIOSCIENCE	Zimbabwe	Africa	['21']	['male']	0.999094202898551	ERR4971135	ERR4971135	['male']	['21']	23403	A	G	A>G	S	S	GAT	GGT	1841	1841	614	D	G	A23403G;D614G;S;S	FALSE	FALSE	Yes	FALSE	Non-Synonymous	SD2	TRUE	TRUE	FALSE	FALSE	FALSE	FALSE	FALSE	FALSE	FALSE	614	1	S:D614G
ERR4971135	23478	3	0	0.0	0.0	2	60.0	60.0	3650	60.0	60.0	502	60.0	60.0	0	NA	NA	NA	NA	4154	4154	218	0.4342629482071713	284	0.5657370517928287	502	0.12084737602311	ERR4971135	1743.49613751129	3773	9075	AMPLICON	ILLUMINA	2020-04-01	Severe acute respiratory syndrome coronavirus 2	PAIRED	QUADRAM INSTITUTE BIOSCIENCE	Zimbabwe	Africa	['21']	['male']	0.12084737602311	ERR4971135	ERR4971135	['male']	['21']	23478	G	T	G>T	S	S	GGT	GTT	1916	1916	639	G	V	G23478T;G639V;S;S	FALSE	FALSE	No	FALSE	Non-Synonymous	SD2	TRUE	FALSE	FALSE	FALSE	FALSE	FALSE	FALSE	FALSE	FALSE	639	1	S:G639V
ERR4971135	24368	2	0	0.0	0.0	2	60.0	60.0	0	0.0	0.0	1082	60.0	60.0	0	NA	NA	NA	NA	1084	1084	264	0.24399260628465805	818	0.756007393715342	1082	0.998154981549816	ERR4971135	1743.49613751129	3773	9075	AMPLICON	ILLUMINA	2020-04-01	Severe acute respiratory syndrome coronavirus 2	PAIRED	QUADRAM INSTITUTE BIOSCIENCE	Zimbabwe	Africa	['21']	['male']	0.998154981549816	ERR4971135	ERR4971135	['male']	['21']	24368	G	T	G>T	S	S	GAC	TAC	2806	2806	936	D	Y	G24368T;D936Y;S;S	FALSE	FALSE	Yes	FALSE	Non-Synonymous	HR1	TRUE	TRUE	FALSE	FALSE	FALSE	FALSE	TRUE	FALSE	FALSE	936	1	S:D936Y
ERR4971135	26935	2	0	0.0	0.0	30	60.0	60.0	0	0.0	0.0	210	60.0	60.0	0	NA	NA	NA	NA	240	240	24	0.8	6	0.2	30	0.125	ERR4971135	1743.49613751129	3773	9075	AMPLICON	ILLUMINA	2020-04-01	Severe acute respiratory syndrome coronavirus 2	PAIRED	QUADRAM INSTITUTE BIOSCIENCE	Zimbabwe	Africa	['21']	['male']	0.125	ERR4971135	ERR4971135	['male']	['21']	26935	T	C	T>C	M	M	CTC	CCC	413	413	138	L	P	T26935C;L138P;M;M	FALSE	FALSE	No	FALSE	Non-Synonymous	NA	FALSE	TRUE	FALSE	FALSE	FALSE	FALSE	TRUE	TRUE	FALSE	138	1	M:L138P
ERR4971135	29085	2	0	0.0	0.0	492	60.0	60.0	0	0.0	0.0	138	60.0	60.0	0	NA	NA	NA	NA	630	630	12	0.08695652173913043	126	0.9130434782608695	138	0.219047619047619	ERR4971135	1743.49613751129	3773	9075	AMPLICON	ILLUMINA	2020-04-01	Severe acute respiratory syndrome coronavirus 2	PAIRED	QUADRAM INSTITUTE BIOSCIENCE	Zimbabwe	Africa	['21']	['male']	0.219047619047619	ERR4971135	ERR4971135	['male']	['21']	29085	C	T	C>T	N	N	ACA	ATA	812	812	271	T	I	C29085T;T271I;N;N	FALSE	FALSE	No	FALSE	Non-Synonymous	NA	TRUE	FALSE	FALSE	FALSE	FALSE	FALSE	FALSE	FALSE	FALSE	271	1	N:T271I
ERR4971136	1059	4	4	60.0	28.5	16	60.0	60.0	2	60.0	60.0	6094	60.0	60.0	0	NA	NA	NA	NA	6116	6116	4392	0.7207088939940925	1702	0.27929110600590745	6094	0.996402877697842	ERR4971136	2621.41454034712	3580	6456	AMPLICON	ILLUMINA	2020-04-01	Severe acute respiratory syndrome coronavirus 2	PAIRED	QUADRAM INSTITUTE BIOSCIENCE	Zimbabwe	Africa	['20']	['male']	0.996402877697842	ERR4971136	ERR4971136	['male']	['20']	1059	C	T	C>T	orf1a	NSP2	ACC	ATC	794	254	85	T	I	C1059T;T85I;orf1a;NSP2	FALSE	FALSE	Yes	FALSE	Non-Synonymous	NA	TRUE	TRUE	FALSE	FALSE	FALSE	FALSE	TRUE	FALSE	FALSE	265	1	NSP2:T85I
ERR4971136	1170	2	0	0.0	0.0	4741	60.0	60.0	0	0.0	0.0	682	60.0	60.0	0	NA	NA	NA	NA	5429	5429	262	0.3841642228739003	420	0.6158357771260997	682	0.12562166144778	ERR4971136	2621.41454034712	3580	6456	AMPLICON	ILLUMINA	2020-04-01	Severe acute respiratory syndrome coronavirus 2	PAIRED	QUADRAM INSTITUTE BIOSCIENCE	Zimbabwe	Africa	['20']	['male']	0.12562166144778	ERR4971136	ERR4971136	['male']	['20']	1170	C	T	C>T	orf1a	NSP2	TCT	TTT	905	365	122	S	F	C1170T;S122F;orf1a;NSP2	FALSE	FALSE	No	FALSE	Non-Synonymous	NA	TRUE	TRUE	FALSE	FALSE	FALSE	FALSE	FALSE	FALSE	FALSE	302	1	NSP2:S122F
ERR4971136	1380	3	0	0.0	0.0	348	60.0	60.0	2	60.0	60.0	90	60.0	60.0	0	NA	NA	NA	NA	440	440	64	0.7111111111111111	26	0.28888888888888886	90	0.204545454545455	ERR4971136	2621.41454034712	3580	6456	AMPLICON	ILLUMINA	2020-04-01	Severe acute respiratory syndrome coronavirus 2	PAIRED	QUADRAM INSTITUTE BIOSCIENCE	Zimbabwe	Africa	['20']	['male']	0.204545454545455	ERR4971136	ERR4971136	['male']	['20']	1380	C	T	C>T	orf1a	NSP2	GCA	GTA	1115	575	192	A	V	C1380T;A192V;orf1a;NSP2	FALSE	FALSE	No	FALSE	Non-Synonymous	NA	TRUE	TRUE	FALSE	TRUE	FALSE	FALSE	FALSE	FALSE	FALSE	372	1	NSP2:A192V
ERR4971136	1387	2	0	0.0	0.0	322	60.0	60.0	0	0.0	0.0	138	60.0	60.0	0	NA	NA	NA	NA	460	460	98	0.7101449275362319	40	0.2898550724637681	138	0.3	ERR4971136	2621.41454034712	3580	6456	AMPLICON	ILLUMINA	2020-04-01	Severe acute respiratory syndrome coronavirus 2	PAIRED	QUADRAM INSTITUTE BIOSCIENCE	Zimbabwe	Africa	['20']	['male']	0.3	ERR4971136	ERR4971136	['male']	['20']	1387	C	T	C>T	orf1a	NSP2	CAC	CAT	1122	582	194	H	H	C1387T;H194H;orf1a;NSP2	FALSE	FALSE	No	TRUE	Synonymous	NA	TRUE	TRUE	FALSE	TRUE	FALSE	FALSE	FALSE	FALSE	FALSE	374	1	NSP2:H194H
ERR4971136	3037	4	2	60.0	36.0	4	60.0	60.0	2	60.0	60.0	3524	59.99	59.99	0	NA	NA	NA	NA	3544	3544	1324	0.3757094211123723	2200	0.6242905788876277	3524	0.994356659142212	ERR4971136	2621.41454034712	3580	6456	AMPLICON	ILLUMINA	2020-04-01	Severe acute respiratory syndrome coronavirus 2	PAIRED	QUADRAM INSTITUTE BIOSCIENCE	Zimbabwe	Africa	['20']	['male']	0.994356659142212	ERR4971136	ERR4971136	['male']	['20']	3037	C	T	C>T	orf1a	NSP3	TTC	TTT	2772	318	106	F	F	C3037T;F106F;orf1a;NSP3	FALSE	FALSE	Yes	TRUE	Synonymous	NA	TRUE	TRUE	FALSE	FALSE	FALSE	FALSE	TRUE	TRUE	TRUE	924	1	NSP3:F106F
ERR4971136	3083	4	2	60.0	36.0	6	60.0	60.0	3204	59.99	59.99	472	60.0	60.0	0	NA	NA	NA	NA	3684	3684	146	0.3093220338983051	326	0.690677966101695	472	0.128121606948969	ERR4971136	2621.41454034712	3580	6456	AMPLICON	ILLUMINA	2020-04-01	Severe acute respiratory syndrome coronavirus 2	PAIRED	QUADRAM INSTITUTE BIOSCIENCE	Zimbabwe	Africa	['20']	['male']	0.128121606948969	ERR4971136	ERR4971136	['male']	['20']	3083	G	T	G>T	orf1a	NSP3	GAG	TAG	2818	364	122	E	Stop	G3083T;E122Stop;orf1a;NSP3	TRUE	FALSE	No	NA	Nonsense	NA	TRUE	TRUE	TRUE	FALSE	FALSE	FALSE	TRUE	TRUE	FALSE	940	1	NSP3:E122Stop
ERR4971136	3140	2	0	0.0	0.0	2008	60.0	60.0	0	0.0	0.0	282	60.0	60.0	0	NA	NA	NA	NA	2290	2290	112	0.3971631205673759	170	0.6028368794326241	282	0.123144104803493	ERR4971136	2621.41454034712	3580	6456	AMPLICON	ILLUMINA	2020-04-01	Severe acute respiratory syndrome coronavirus 2	PAIRED	QUADRAM INSTITUTE BIOSCIENCE	Zimbabwe	Africa	['20']	['male']	0.123144104803493	ERR4971136	ERR4971136	['male']	['20']	3140	C	T	C>T	orf1a	NSP3	CCT	TCT	2875	421	141	P	S	C3140T;P141S;orf1a;NSP3	FALSE	FALSE	No	FALSE	Non-Synonymous	NA	TRUE	TRUE	FALSE	FALSE	FALSE	FALSE	TRUE	TRUE	FALSE	959	1	NSP3:P141S
ERR4971136	3361	4	6813	60.0	35.02	2	60.0	60.0	2	60.0	60.0	926	60.0	60.0	0	NA	NA	NA	NA	7749	7749	376	0.4060475161987041	550	0.593952483801296	926	0.119499290230998	ERR4971136	2621.41454034712	3580	6456	AMPLICON	ILLUMINA	2020-04-01	Severe acute respiratory syndrome coronavirus 2	PAIRED	QUADRAM INSTITUTE BIOSCIENCE	Zimbabwe	Africa	['20']	['male']	0.119499290230998	ERR4971136	ERR4971136	['male']	['20']	3361	A	T	A>T	orf1a	NSP3	TTA	TTT	3096	642	214	L	F	A3361T;L214F;orf1a;NSP3	FALSE	FALSE	No	FALSE	Non-Synonymous	NA	TRUE	TRUE	FALSE	FALSE	FALSE	FALSE	TRUE	TRUE	FALSE	1032	1	NSP3:L214F
ERR4971136	3500	3	2868	59.99	34.92	0	0.0	0.0	7	60.0	60.0	298	60.0	60.0	0	NA	NA	NA	NA	3173	3173	56	0.18791946308724833	242	0.8120805369127517	298	0.0939174283012922	ERR4971136	2621.41454034712	3580	6456	AMPLICON	ILLUMINA	2020-04-01	Severe acute respiratory syndrome coronavirus 2	PAIRED	QUADRAM INSTITUTE BIOSCIENCE	Zimbabwe	Africa	['20']	['male']	0.0939174283012922	ERR4971136	ERR4971136	['male']	['20']	3500	A	T	A>T	orf1a	NSP3	ACT	TCT	3235	781	261	T	S	A3500T;T261S;orf1a;NSP3	FALSE	FALSE	No	FALSE	Non-Synonymous	NA	FALSE	TRUE	FALSE	FALSE	FALSE	FALSE	FALSE	FALSE	TRUE	1079	1	NSP3:T261S
ERR4971136	4357	2	118	60.0	35.61	0	0.0	0.0	1584	60.0	60.0	0	0.0	0.0	0	NA	NA	NA	NA	1702	1702	86	0.7288135593220338	32	0.2711864406779661	118	0.0693301997649824	ERR4971136	2621.41454034712	3580	6456	AMPLICON	ILLUMINA	2020-04-01	Severe acute respiratory syndrome coronavirus 2	PAIRED	QUADRAM INSTITUTE BIOSCIENCE	Zimbabwe	Africa	['20']	['male']	0.0693301997649824	ERR4971136	ERR4971136	['male']	['20']	4357	G	A	G>A	orf1a	NSP3	AAG	AAA	4092	1638	546	K	K	G4357A;K546K;orf1a;NSP3	FALSE	FALSE	No	TRUE	Synonymous	NA	FALSE	TRUE	FALSE	FALSE	FALSE	FALSE	FALSE	FALSE	FALSE	1364	1	NSP3:K546K
ERR4971136	4435	2	0	0.0	0.0	214	60.0	60.0	0	0.0	0.0	1584	60.0	60.0	0	NA	NA	NA	NA	1798	1798	128	0.5981308411214953	86	0.40186915887850466	214	0.119021134593993	ERR4971136	2621.41454034712	3580	6456	AMPLICON	ILLUMINA	2020-04-01	Severe acute respiratory syndrome coronavirus 2	PAIRED	QUADRAM INSTITUTE BIOSCIENCE	Zimbabwe	Africa	['20']	['male']	0.119021134593993	ERR4971136	ERR4971136	['male']	['20']	4435	T	C	T>C	orf1a	NSP3	CCT	CCC	4170	1716	572	P	P	T4435C;P572P;orf1a;NSP3	FALSE	FALSE	No	TRUE	Synonymous	NA	TRUE	TRUE	FALSE	FALSE	FALSE	FALSE	TRUE	TRUE	FALSE	1390	1	NSP3:P572P
ERR4971136	4586	2	0	0.0	0.0	1420	60.0	60.0	0	0.0	0.0	438	60.0	60.0	0	NA	NA	NA	NA	1858	1858	150	0.3424657534246575	288	0.6575342465753424	438	0.235737351991389	ERR4971136	2621.41454034712	3580	6456	AMPLICON	ILLUMINA	2020-04-01	Severe acute respiratory syndrome coronavirus 2	PAIRED	QUADRAM INSTITUTE BIOSCIENCE	Zimbabwe	Africa	['20']	['male']	0.235737351991389	ERR4971136	ERR4971136	['male']	['20']	4586	C	T	C>T	orf1a	NSP3	CTA	TTA	4321	1867	623	L	L	C4586T;L623L;orf1a;NSP3	FALSE	FALSE	No	TRUE	Synonymous	NA	TRUE	TRUE	FALSE	FALSE	FALSE	FALSE	TRUE	FALSE	FALSE	1441	1	NSP3:L623L
ERR4971136	5474	2	0	0.0	0.0	1238	60.0	60.0	0	0.0	0.0	142	60.0	60.0	0	NA	NA	NA	NA	1382	1382	54	0.38028169014084506	88	0.6197183098591549	142	0.102749638205499	ERR4971136	2621.41454034712	3580	6456	AMPLICON	ILLUMINA	2020-04-01	Severe acute respiratory syndrome coronavirus 2	PAIRED	QUADRAM INSTITUTE BIOSCIENCE	Zimbabwe	Africa	['20']	['male']	0.102749638205499	ERR4971136	ERR4971136	['male']	['20']	5474	C	T	C>T	orf1a	NSP3	CAA	TAA	5209	2755	919	Q	Stop	C5474T;Q919Stop;orf1a;NSP3	TRUE	FALSE	No	NA	Nonsense	NA	TRUE	TRUE	FALSE	FALSE	FALSE	FALSE	TRUE	TRUE	FALSE	1737	1	NSP3:Q919Stop
ERR4971136	5534	2	0	0.0	0.0	1198	60.0	60.0	0	0.0	0.0	140	60.0	60.0	0	NA	NA	NA	NA	1338	1338	36	0.2571428571428571	104	0.7428571428571429	140	0.104633781763827	ERR4971136	2621.41454034712	3580	6456	AMPLICON	ILLUMINA	2020-04-01	Severe acute respiratory syndrome coronavirus 2	PAIRED	QUADRAM INSTITUTE BIOSCIENCE	Zimbabwe	Africa	['20']	['male']	0.104633781763827	ERR4971136	ERR4971136	['male']	['20']	5534	C	T	C>T	orf1a	NSP3	CAA	TAA	5269	2815	939	Q	Stop	C5534T;Q939Stop;orf1a;NSP3	TRUE	FALSE	No	NA	Nonsense	NA	TRUE	TRUE	FALSE	FALSE	FALSE	FALSE	FALSE	FALSE	FALSE	1757	1	NSP3:Q939Stop
ERR4971136	7606	3	1492	60.0	34.98	0	0.0	0.0	2	60.0	60.0	268	60.0	60.0	0	NA	NA	NA	NA	1762	1762	40	0.14925373134328357	228	0.8507462686567164	268	0.152099886492622	ERR4971136	2621.41454034712	3580	6456	AMPLICON	ILLUMINA	2020-04-01	Severe acute respiratory syndrome coronavirus 2	PAIRED	QUADRAM INSTITUTE BIOSCIENCE	Zimbabwe	Africa	['20']	['male']	0.152099886492622	ERR4971136	ERR4971136	['male']	['20']	7606	A	T	A>T	orf1a	NSP3	CTA	CTT	7341	4887	1629	L	L	A7606T;L1629L;orf1a;NSP3	FALSE	FALSE	No	TRUE	Synonymous	NA	FALSE	TRUE	FALSE	FALSE	FALSE	FALSE	FALSE	FALSE	TRUE	2447	1	NSP3:L1629L
ERR4971136	7727	2	0	0.0	0.0	806	60.0	60.0	0	0.0	0.0	2156	60.0	60.0	0	NA	NA	NA	NA	2962	2962	698	0.8660049627791563	108	0.13399503722084366	806	0.272113436866982	ERR4971136	2621.41454034712	3580	6456	AMPLICON	ILLUMINA	2020-04-01	Severe acute respiratory syndrome coronavirus 2	PAIRED	QUADRAM INSTITUTE BIOSCIENCE	Zimbabwe	Africa	['20']	['male']	0.272113436866982	ERR4971136	ERR4971136	['male']	['20']	7727	T	C	T>C	orf1a	NSP3	TCT	CCT	7462	5008	1670	S	P	T7727C;S1670P;orf1a;NSP3	FALSE	FALSE	No	FALSE	Non-Synonymous	NA	FALSE	TRUE	FALSE	FALSE	FALSE	FALSE	TRUE	TRUE	TRUE	2488	1	NSP3:S1670P
ERR4971136	7728	3	2	60.0	36.0	2150	60.0	60.0	0	0.0	0.0	798	60.0	60.0	0	NA	NA	NA	NA	2950	2950	690	0.8646616541353384	108	0.13533834586466165	798	0.270508474576271	ERR4971136	2621.41454034712	3580	6456	AMPLICON	ILLUMINA	2020-04-01	Severe acute respiratory syndrome coronavirus 2	PAIRED	QUADRAM INSTITUTE BIOSCIENCE	Zimbabwe	Africa	['20']	['male']	0.270508474576271	ERR4971136	ERR4971136	['male']	['20']	7728	C	T	C>T	orf1a	NSP3	TCT	TTT	7463	5009	1670	S	F	C7728T;S1670F;orf1a;NSP3	FALSE	FALSE	No	FALSE	Non-Synonymous	NA	TRUE	TRUE	FALSE	FALSE	FALSE	FALSE	TRUE	TRUE	TRUE	2488	1	NSP3:S1670F
ERR4971136	7958	3	1748	60.0	35.49	0	0.0	0.0	210	60.0	60.0	2	60.0	60.0	0	NA	NA	NA	NA	1960	1960	18	0.08571428571428572	192	0.9142857142857143	210	0.107142857142857	ERR4971136	2621.41454034712	3580	6456	AMPLICON	ILLUMINA	2020-04-01	Severe acute respiratory syndrome coronavirus 2	PAIRED	QUADRAM INSTITUTE BIOSCIENCE	Zimbabwe	Africa	['20']	['male']	0.107142857142857	ERR4971136	ERR4971136	['male']	['20']	7958	A	G	A>G	orf1a	NSP3	ATG	GTG	7693	5239	1747	M	V	A7958G;M1747V;orf1a;NSP3	FALSE	FALSE	No	FALSE	Non-Synonymous	NA	TRUE	FALSE	FALSE	FALSE	FALSE	FALSE	FALSE	FALSE	FALSE	2565	1	NSP3:M1747V
ERR4971136	8099	2	0	0.0	0.0	4632	60.0	60.0	0	0.0	0.0	690	60.0	60.0	0	NA	NA	NA	NA	5322	5322	494	0.7159420289855073	196	0.28405797101449276	690	0.129650507328072	ERR4971136	2621.41454034712	3580	6456	AMPLICON	ILLUMINA	2020-04-01	Severe acute respiratory syndrome coronavirus 2	PAIRED	QUADRAM INSTITUTE BIOSCIENCE	Zimbabwe	Africa	['20']	['male']	0.129650507328072	ERR4971136	ERR4971136	['male']	['20']	8099	C	T	C>T	orf1a	NSP3	CTA	TTA	7834	5380	1794	L	L	C8099T;L1794L;orf1a;NSP3	FALSE	FALSE	No	TRUE	Synonymous	NA	TRUE	TRUE	FALSE	FALSE	FALSE	FALSE	FALSE	FALSE	FALSE	2612	1	NSP3:L1794L
ERR4971136	9611	3	2	60.0	36.0	5764	60.0	60.0	0	0.0	0.0	710	60.0	60.0	0	NA	NA	NA	NA	6476	6476	526	0.7408450704225352	184	0.2591549295774648	710	0.109635577516986	ERR4971136	2621.41454034712	3580	6456	AMPLICON	ILLUMINA	2020-04-01	Severe acute respiratory syndrome coronavirus 2	PAIRED	QUADRAM INSTITUTE BIOSCIENCE	Zimbabwe	Africa	['20']	['male']	0.109635577516986	ERR4971136	ERR4971136	['male']	['20']	9611	C	T	C>T	orf1a	NSP4	CTT	TTT	9346	1057	353	L	F	C9611T;L353F;orf1a;NSP4	FALSE	FALSE	No	FALSE	Non-Synonymous	NA	TRUE	TRUE	FALSE	FALSE	FALSE	FALSE	FALSE	FALSE	FALSE	3116	1	NSP4:L353F
ERR4971136	9779	3	4	60.0	36.0	436	60.0	60.0	0	0.0	0.0	2822	59.99	59.99	0	NA	NA	NA	NA	3264	3264	52	0.11926605504587157	384	0.8807339449541285	436	0.133578431372549	ERR4971136	2621.41454034712	3580	6456	AMPLICON	ILLUMINA	2020-04-01	Severe acute respiratory syndrome coronavirus 2	PAIRED	QUADRAM INSTITUTE BIOSCIENCE	Zimbabwe	Africa	['20']	['male']	0.133578431372549	ERR4971136	ERR4971136	['male']	['20']	9779	T	C	T>C	orf1a	NSP4	TTT	CTT	9514	1225	409	F	L	T9779C;F409L;orf1a;NSP4	FALSE	FALSE	No	FALSE	Non-Synonymous	NA	TRUE	TRUE	FALSE	FALSE	FALSE	FALSE	TRUE	FALSE	FALSE	3172	1	NSP4:F409L
ERR4971136	10232	3	0	0.0	0.0	7115	60.0	60.0	2	60.0	60.0	580	60.0	60.0	0	NA	NA	NA	NA	7697	7697	382	0.6586206896551724	198	0.3413793103448276	580	0.0753540340392361	ERR4971136	2621.41454034712	3580	6456	AMPLICON	ILLUMINA	2020-04-01	Severe acute respiratory syndrome coronavirus 2	PAIRED	QUADRAM INSTITUTE BIOSCIENCE	Zimbabwe	Africa	['20']	['male']	0.0753540340392361	ERR4971136	ERR4971136	['male']	['20']	10232	C	T	C>T	orf1a	NSP5	CGT	TGT	9967	178	60	R	C	C10232T;R60C;orf1a;NSP5	FALSE	FALSE	No	FALSE	Non-Synonymous	NA	TRUE	TRUE	FALSE	FALSE	FALSE	FALSE	TRUE	TRUE	FALSE	3323	1	NSP5:R60C
ERR4971136	10369	2	0	0.0	0.0	4424	60.0	60.0	0	0.0	0.0	608	60.0	60.0	0	NA	NA	NA	NA	5032	5032	110	0.18092105263157895	498	0.819078947368421	608	0.120826709062003	ERR4971136	2621.41454034712	3580	6456	AMPLICON	ILLUMINA	2020-04-01	Severe acute respiratory syndrome coronavirus 2	PAIRED	QUADRAM INSTITUTE BIOSCIENCE	Zimbabwe	Africa	['20']	['male']	0.120826709062003	ERR4971136	ERR4971136	['male']	['20']	10369	C	T	C>T	orf1a	NSP5	CGC	CGT	10104	315	105	R	R	C10369T;R105R;orf1a;NSP5	FALSE	FALSE	No	TRUE	Synonymous	NA	TRUE	FALSE	FALSE	FALSE	FALSE	FALSE	FALSE	FALSE	FALSE	3368	1	NSP5:R105R
ERR4971136	10541	2	0	0.0	0.0	4956	60.0	60.0	0	0.0	0.0	602	60.0	60.0	0	NA	NA	NA	NA	5558	5558	396	0.6578073089700996	206	0.34219269102990035	602	0.10831234256927	ERR4971136	2621.41454034712	3580	6456	AMPLICON	ILLUMINA	2020-04-01	Severe acute respiratory syndrome coronavirus 2	PAIRED	QUADRAM INSTITUTE BIOSCIENCE	Zimbabwe	Africa	['20']	['male']	0.10831234256927	ERR4971136	ERR4971136	['male']	['20']	10541	C	T	C>T	orf1a	NSP5	CAC	TAC	10276	487	163	H	Y	C10541T;H163Y;orf1a;NSP5	FALSE	FALSE	No	FALSE	Non-Synonymous	NA	TRUE	TRUE	FALSE	FALSE	FALSE	FALSE	TRUE	FALSE	TRUE	3426	1	NSP5:H163Y
ERR4971136	10970	2	0	0.0	0.0	110	60.0	60.0	0	0.0	0.0	32	60.0	60.0	0	NA	NA	NA	NA	142	142	10	0.3125	22	0.6875	32	0.225352112676056	ERR4971136	2621.41454034712	3580	6456	AMPLICON	ILLUMINA	2020-04-01	Severe acute respiratory syndrome coronavirus 2	PAIRED	QUADRAM INSTITUTE BIOSCIENCE	Zimbabwe	Africa	['20']	['male']	0.225352112676056	ERR4971136	ERR4971136	['male']	['20']	10970	C	T	C>T	orf1a	NSP5	CAA	TAA	10705	916	306	Q	Stop	C10970T;Q306Stop;orf1a;NSP5	TRUE	FALSE	No	NA	Nonsense	NA	TRUE	FALSE	FALSE	FALSE	FALSE	FALSE	FALSE	FALSE	FALSE	3569	1	NSP5:Q306Stop
ERR4971136	11284	2	0	0.0	0.0	681	60.0	60.0	0	0.0	0.0	6972	59.99	59.99	0	NA	NA	NA	NA	7653	7653	252	0.3700440528634361	429	0.6299559471365639	681	0.088984711877695	ERR4971136	2621.41454034712	3580	6456	AMPLICON	ILLUMINA	2020-04-01	Severe acute respiratory syndrome coronavirus 2	PAIRED	QUADRAM INSTITUTE BIOSCIENCE	Zimbabwe	Africa	['20']	['male']	0.088984711877695	ERR4971136	ERR4971136	['male']	['20']	11284	T	C	T>C	orf1a	NSP6	AGT	AGC	11019	312	104	S	S	T11284C;S104S;orf1a;NSP6	FALSE	FALSE	No	TRUE	Synonymous	NA	TRUE	FALSE	FALSE	FALSE	FALSE	FALSE	FALSE	FALSE	FALSE	3673	1	NSP6:S104S
ERR4971136	12093	3	0	0.0	0.0	5911	60.0	60.0	2	60.0	60.0	419	59.98	59.98	0	NA	NA	NA	NA	6332	6332	111	0.2649164677804296	308	0.7350835322195705	419	0.0661718256475047	ERR4971136	2621.41454034712	3580	6456	AMPLICON	ILLUMINA	2020-04-01	Severe acute respiratory syndrome coronavirus 2	PAIRED	QUADRAM INSTITUTE BIOSCIENCE	Zimbabwe	Africa	['20']	['male']	0.0661718256475047	ERR4971136	ERR4971136	['male']	['20']	12093	C	T	C>T	orf1a	NSP8	GCT	GTT	11828	2	1	A	V	C12093T;A1V;orf1a;NSP8	FALSE	FALSE	No	FALSE	Non-Synonymous	NA	TRUE	TRUE	FALSE	FALSE	FALSE	FALSE	TRUE	TRUE	FALSE	3943	1	NSP8:A1V
ERR4971136	12439	3	2	60.0	36.0	2072	60.0	60.0	0	0.0	0.0	370	60.0	60.0	0	NA	NA	NA	NA	2444	2444	16	0.043243243243243246	354	0.9567567567567568	370	0.15139116202946	ERR4971136	2621.41454034712	3580	6456	AMPLICON	ILLUMINA	2020-04-01	Severe acute respiratory syndrome coronavirus 2	PAIRED	QUADRAM INSTITUTE BIOSCIENCE	Zimbabwe	Africa	['20']	['male']	0.15139116202946	ERR4971136	ERR4971136	['male']	['20']	12439	C	T	C>T	orf1a	NSP8	CCC	CCT	12174	348	116	P	P	C12439T;P116P;orf1a;NSP8	FALSE	FALSE	No	TRUE	Synonymous	NA	TRUE	TRUE	FALSE	TRUE	FALSE	FALSE	FALSE	FALSE	TRUE	4058	1	NSP8:P116P
ERR4971136	12681	3	4	60.0	36.0	186	60.0	60.0	0	0.0	0.0	2944	60.0	60.0	0	NA	NA	NA	NA	3134	3134	46	0.24731182795698925	140	0.7526881720430108	186	0.0593490746649649	ERR4971136	2621.41454034712	3580	6456	AMPLICON	ILLUMINA	2020-04-01	Severe acute respiratory syndrome coronavirus 2	PAIRED	QUADRAM INSTITUTE BIOSCIENCE	Zimbabwe	Africa	['20']	['male']	0.0593490746649649	ERR4971136	ERR4971136	['male']	['20']	12681	T	C	T>C	orf1a	NSP8	TTA	TCA	12416	590	197	L	S	T12681C;L197S;orf1a;NSP8	FALSE	FALSE	No	FALSE	Non-Synonymous	NA	FALSE	TRUE	FALSE	TRUE	FALSE	FALSE	FALSE	FALSE	FALSE	4139	1	NSP8:L197S
ERR4971136	13105	3	0	0.0	0.0	7352	60.0	60.0	2	60.0	60.0	424	60.0	60.0	0	NA	NA	NA	NA	7780	7780	298	0.7028301886792453	126	0.2971698113207547	424	0.0544987146529563	ERR4971136	2621.41454034712	3580	6456	AMPLICON	ILLUMINA	2020-04-01	Severe acute respiratory syndrome coronavirus 2	PAIRED	QUADRAM INSTITUTE BIOSCIENCE	Zimbabwe	Africa	['20']	['male']	0.0544987146529563	ERR4971136	ERR4971136	['male']	['20']	13105	C	T	C>T	orf1a	NSP10	TAC	TAT	12840	81	27	Y	Y	C13105T;Y27Y;orf1a;NSP10	FALSE	FALSE	No	TRUE	Synonymous	NA	TRUE	FALSE	FALSE	FALSE	FALSE	FALSE	FALSE	FALSE	FALSE	4280	1	NSP10:Y27Y
ERR4971136	13958	2	0	0.0	0.0	0	0.0	0.0	1852	60.0	60.0	578	60.0	60.0	0	NA	NA	NA	NA	2430	2430	526	0.9100346020761245	52	0.08996539792387544	578	0.237860082304527	ERR4971136	2621.41454034712	3580	6456	AMPLICON	ILLUMINA	2020-04-01	Severe acute respiratory syndrome coronavirus 2	PAIRED	QUADRAM INSTITUTE BIOSCIENCE	Zimbabwe	Africa	['20']	['male']	0.237860082304527	ERR4971136	ERR4971136	['male']	['20']	13958	G	T	G>T	orf1b	NSP12	CGC	CTC	491	518	173	R	L	G13958T;R173L;orf1b;NSP12	FALSE	FALSE	No	FALSE	Non-Synonymous	NA	FALSE	FALSE	FALSE	FALSE	FALSE	FALSE	FALSE	FALSE	FALSE	164	1	NSP12:R173L
ERR4971136	14356	4	2	60.0	36.0	12	60.0	60.0	872	60.0	60.0	4414	60.0	60.0	0	NA	NA	NA	NA	5300	5300	610	0.6995412844036697	262	0.30045871559633025	872	0.164528301886792	ERR4971136	2621.41454034712	3580	6456	AMPLICON	ILLUMINA	2020-04-01	Severe acute respiratory syndrome coronavirus 2	PAIRED	QUADRAM INSTITUTE BIOSCIENCE	Zimbabwe	Africa	['20']	['male']	0.164528301886792	ERR4971136	ERR4971136	['male']	['20']	14356	T	G	T>G	orf1b	NSP12	TGC	GGC	889	916	306	C	G	T14356G;C306G;orf1b;NSP12	FALSE	FALSE	No	FALSE	Non-Synonymous	NA	FALSE	TRUE	FALSE	FALSE	FALSE	FALSE	TRUE	FALSE	TRUE	297	1	NSP12:C306G
ERR4971136	14408	3	2	60.0	36.0	10	60.0	60.0	0	0.0	0.0	5418	60.0	60.0	0	NA	NA	NA	NA	5430	5430	2722	0.5023994093761536	2696	0.49760059062384643	5418	0.997790055248619	ERR4971136	2621.41454034712	3580	6456	AMPLICON	ILLUMINA	2020-04-01	Severe acute respiratory syndrome coronavirus 2	PAIRED	QUADRAM INSTITUTE BIOSCIENCE	Zimbabwe	Africa	['20']	['male']	0.997790055248619	ERR4971136	ERR4971136	['male']	['20']	14408	C	T	C>T	orf1b	NSP12	CCT	CTT	941	968	323	P	L	C14408T;P323L;orf1b;NSP12	FALSE	FALSE	Yes	FALSE	Non-Synonymous	NA	TRUE	FALSE	FALSE	FALSE	FALSE	FALSE	FALSE	FALSE	FALSE	314	1	NSP12:P323L
ERR4971136	15092	3	2232	60.0	35.09	0	0.0	0.0	8	60.0	60.0	398	60.0	60.0	0	NA	NA	NA	NA	2638	2638	100	0.25125628140703515	298	0.7487437185929648	398	0.150871872630781	ERR4971136	2621.41454034712	3580	6456	AMPLICON	ILLUMINA	2020-04-01	Severe acute respiratory syndrome coronavirus 2	PAIRED	QUADRAM INSTITUTE BIOSCIENCE	Zimbabwe	Africa	['20']	['male']	0.150871872630781	ERR4971136	ERR4971136	['male']	['20']	15092	A	T	A>T	orf1b	NSP12	AAG	ATG	1625	1652	551	K	M	A15092T;K551M;orf1b;NSP12	FALSE	FALSE	No	FALSE	Non-Synonymous	NA	TRUE	FALSE	FALSE	FALSE	FALSE	FALSE	FALSE	FALSE	FALSE	542	1	NSP12:K551M
ERR4971136	15282	2	0	0.0	0.0	66	60.0	60.0	0	0.0	0.0	456	60.0	60.0	0	NA	NA	NA	NA	522	522	54	0.8181818181818182	12	0.18181818181818182	66	0.126436781609195	ERR4971136	2621.41454034712	3580	6456	AMPLICON	ILLUMINA	2020-04-01	Severe acute respiratory syndrome coronavirus 2	PAIRED	QUADRAM INSTITUTE BIOSCIENCE	Zimbabwe	Africa	['20']	['male']	0.126436781609195	ERR4971136	ERR4971136	['male']	['20']	15282	T	C	T>C	orf1b	NSP12	CTT	CTC	1815	1842	614	L	L	T15282C;L614L;orf1b;NSP12	FALSE	FALSE	No	TRUE	Synonymous	NA	TRUE	TRUE	FALSE	FALSE	FALSE	FALSE	TRUE	TRUE	TRUE	605	1	NSP12:L614L
ERR4971136	15709	4	3296	60.0	34.97	2	60.0	60.0	8	60.0	60.0	644	60.0	60.0	0	NA	NA	NA	NA	3950	3950	286	0.4440993788819876	358	0.5559006211180124	644	0.163037974683544	ERR4971136	2621.41454034712	3580	6456	AMPLICON	ILLUMINA	2020-04-01	Severe acute respiratory syndrome coronavirus 2	PAIRED	QUADRAM INSTITUTE BIOSCIENCE	Zimbabwe	Africa	['20']	['male']	0.163037974683544	ERR4971136	ERR4971136	['male']	['20']	15709	A	T	A>T	orf1b	NSP12	ATA	TTA	2242	2269	757	I	L	A15709T;I757L;orf1b;NSP12	FALSE	FALSE	No	FALSE	Non-Synonymous	NA	TRUE	TRUE	FALSE	FALSE	FALSE	FALSE	TRUE	FALSE	TRUE	748	1	NSP12:I757L
ERR4971136	15863	3	0	0.0	0.0	2	60.0	60.0	4014	59.99	59.99	1312	60.0	60.0	0	NA	NA	NA	NA	5328	5328	1164	0.8871951219512195	148	0.11280487804878049	1312	0.246246246246246	ERR4971136	2621.41454034712	3580	6456	AMPLICON	ILLUMINA	2020-04-01	Severe acute respiratory syndrome coronavirus 2	PAIRED	QUADRAM INSTITUTE BIOSCIENCE	Zimbabwe	Africa	['20']	['male']	0.246246246246246	ERR4971136	ERR4971136	['male']	['20']	15863	G	T	G>T	orf1b	NSP12	GGA	GTA	2396	2423	808	G	V	G15863T;G808V;orf1b;NSP12	FALSE	FALSE	No	FALSE	Non-Synonymous	NA	TRUE	TRUE	FALSE	FALSE	FALSE	FALSE	TRUE	TRUE	TRUE	799	1	NSP12:G808V
ERR4971136	15982	3	20	60.0	35.2	0	0.0	0.0	6901	60.0	60.0	502	60.0	60.0	0	NA	NA	NA	NA	7425	7425	400	0.796812749003984	102	0.20318725099601595	502	0.0676094276094276	ERR4971136	2621.41454034712	3580	6456	AMPLICON	ILLUMINA	2020-04-01	Severe acute respiratory syndrome coronavirus 2	PAIRED	QUADRAM INSTITUTE BIOSCIENCE	Zimbabwe	Africa	['20']	['male']	0.0676094276094276	ERR4971136	ERR4971136	['male']	['20']	15982	G	T	G>T	orf1b	NSP12	GTA	TTA	2515	2542	848	V	L	G15982T;V848L;orf1b;NSP12	FALSE	FALSE	No	FALSE	Non-Synonymous	NA	TRUE	FALSE	FALSE	FALSE	FALSE	FALSE	FALSE	FALSE	FALSE	839	1	NSP12:V848L
ERR4971136	16733	3	4	60.0	28.5	4230	60.0	60.0	0	0.0	0.0	910	60.0	60.0	0	NA	NA	NA	NA	5146	5146	262	0.2879120879120879	648	0.7120879120879121	910	0.176836377769141	ERR4971136	2621.41454034712	3580	6456	AMPLICON	ILLUMINA	2020-04-01	Severe acute respiratory syndrome coronavirus 2	PAIRED	QUADRAM INSTITUTE BIOSCIENCE	Zimbabwe	Africa	['20']	['male']	0.176836377769141	ERR4971136	ERR4971136	['male']	['20']	16733	C	T	C>T	orf1b	NSP13	TCA	TTA	3266	497	166	S	L	C16733T;S166L;orf1b;NSP13	FALSE	FALSE	No	FALSE	Non-Synonymous	NA	TRUE	TRUE	FALSE	FALSE	FALSE	FALSE	TRUE	TRUE	TRUE	1089	1	NSP13:S166L
ERR4971136	17134	3	2	60.0	36.0	5530	60.0	60.0	0	0.0	0.0	324	60.0	60.0	0	NA	NA	NA	NA	5856	5856	242	0.7469135802469136	82	0.25308641975308643	324	0.055327868852459	ERR4971136	2621.41454034712	3580	6456	AMPLICON	ILLUMINA	2020-04-01	Severe acute respiratory syndrome coronavirus 2	PAIRED	QUADRAM INSTITUTE BIOSCIENCE	Zimbabwe	Africa	['20']	['male']	0.055327868852459	ERR4971136	ERR4971136	['male']	['20']	17134	C	T	C>T	orf1b	NSP13	CCT	TCT	3667	898	300	P	S	C17134T;P300S;orf1b;NSP13	FALSE	FALSE	No	FALSE	Non-Synonymous	NA	TRUE	TRUE	FALSE	FALSE	FALSE	FALSE	FALSE	FALSE	TRUE	1223	1	NSP13:P300S
ERR4971136	17550	2	0	0.0	0.0	3136	60.0	60.0	0	0.0	0.0	386	60.0	60.0	0	NA	NA	NA	NA	3522	3522	204	0.5284974093264249	182	0.47150259067357514	386	0.109596819988643	ERR4971136	2621.41454034712	3580	6456	AMPLICON	ILLUMINA	2020-04-01	Severe acute respiratory syndrome coronavirus 2	PAIRED	QUADRAM INSTITUTE BIOSCIENCE	Zimbabwe	Africa	['20']	['male']	0.109596819988643	ERR4971136	ERR4971136	['male']	['20']	17550	C	T	C>T	orf1b	NSP13	CTC	CTT	4083	1314	438	L	L	C17550T;L438L;orf1b;NSP13	FALSE	FALSE	No	TRUE	Synonymous	NA	TRUE	TRUE	FALSE	TRUE	FALSE	FALSE	FALSE	FALSE	TRUE	1361	1	NSP13:L438L
ERR4971136	17588	2	0	0.0	0.0	3028	59.99	59.99	0	0.0	0.0	500	60.0	60.0	0	NA	NA	NA	NA	3528	3528	306	0.612	194	0.388	500	0.14172335600907	ERR4971136	2621.41454034712	3580	6456	AMPLICON	ILLUMINA	2020-04-01	Severe acute respiratory syndrome coronavirus 2	PAIRED	QUADRAM INSTITUTE BIOSCIENCE	Zimbabwe	Africa	['20']	['male']	0.14172335600907	ERR4971136	ERR4971136	['male']	['20']	17588	C	T	C>T	orf1b	NSP13	ACT	ATT	4121	1352	451	T	I	C17588T;T451I;orf1b;NSP13	FALSE	FALSE	No	FALSE	Non-Synonymous	NA	TRUE	TRUE	FALSE	FALSE	FALSE	FALSE	FALSE	FALSE	TRUE	1374	1	NSP13:T451I
ERR4971136	19216	2	0	0.0	0.0	902	60.0	60.0	0	0.0	0.0	342	60.0	60.0	0	NA	NA	NA	NA	1244	1244	66	0.19298245614035087	276	0.8070175438596491	342	0.27491961414791	ERR4971136	2621.41454034712	3580	6456	AMPLICON	ILLUMINA	2020-04-01	Severe acute respiratory syndrome coronavirus 2	PAIRED	QUADRAM INSTITUTE BIOSCIENCE	Zimbabwe	Africa	['20']	['male']	0.27491961414791	ERR4971136	ERR4971136	['male']	['20']	19216	C	T	C>T	orf1b	NSP14	CCT	TCT	5749	1177	393	P	S	C19216T;P393S;orf1b;NSP14	FALSE	FALSE	No	FALSE	Non-Synonymous	NA	TRUE	TRUE	FALSE	TRUE	FALSE	FALSE	FALSE	FALSE	TRUE	1917	1	NSP14:P393S
ERR4971136	19510	3	2	60.0	36.0	62	60.0	60.0	0	0.0	0.0	1062	60.0	60.0	0	NA	NA	NA	NA	1126	1126	16	0.25806451612903225	46	0.7419354838709677	62	0.0550621669626998	ERR4971136	2621.41454034712	3580	6456	AMPLICON	ILLUMINA	2020-04-01	Severe acute respiratory syndrome coronavirus 2	PAIRED	QUADRAM INSTITUTE BIOSCIENCE	Zimbabwe	Africa	['20']	['male']	0.0550621669626998	ERR4971136	ERR4971136	['male']	['20']	19510	T	C	T>C	orf1b	NSP14	TAC	CAC	6043	1471	491	Y	H	T19510C;Y491H;orf1b;NSP14	FALSE	FALSE	No	FALSE	Non-Synonymous	NA	TRUE	TRUE	FALSE	TRUE	FALSE	FALSE	FALSE	FALSE	TRUE	2015	1	NSP14:Y491H
ERR4971136	19983	2	0	0.0	0.0	308	60.0	60.0	0	0.0	0.0	86	60.0	60.0	0	NA	NA	NA	NA	394	394	58	0.6744186046511628	28	0.32558139534883723	86	0.218274111675127	ERR4971136	2621.41454034712	3580	6456	AMPLICON	ILLUMINA	2020-04-01	Severe acute respiratory syndrome coronavirus 2	PAIRED	QUADRAM INSTITUTE BIOSCIENCE	Zimbabwe	Africa	['20']	['male']	0.218274111675127	ERR4971136	ERR4971136	['male']	['20']	19983	C	T	C>T	orf1b	NSP15	GTC	GTT	6516	363	121	V	V	C19983T;V121V;orf1b;NSP15	FALSE	FALSE	No	TRUE	Synonymous	NA	TRUE	TRUE	FALSE	FALSE	FALSE	FALSE	TRUE	FALSE	FALSE	2172	1	NSP15:V121V
ERR4971136	21544	3	0	0.0	0.0	2	60.0	60.0	72	60.0	60.0	70	60.0	60.0	0	NA	NA	NA	NA	144	144	46	0.6571428571428571	24	0.34285714285714286	70	0.486111111111111	ERR4971136	2621.41454034712	3580	6456	AMPLICON	ILLUMINA	2020-04-01	Severe acute respiratory syndrome coronavirus 2	PAIRED	QUADRAM INSTITUTE BIOSCIENCE	Zimbabwe	Africa	['20']	['male']	0.486111111111111	ERR4971136	ERR4971136	['male']	['20']	21544	G	T	G>T	orf1b	NSP16	GTT	TTT	8077	886	296	V	F	G21544T;V296F;orf1b;NSP16	FALSE	FALSE	No	FALSE	Non-Synonymous	NA	TRUE	TRUE	FALSE	FALSE	FALSE	FALSE	TRUE	TRUE	FALSE	2693	1	NSP16:V296F
ERR4971136	22551	2	0	0.0	0.0	3052	60.0	60.0	0	0.0	0.0	272	60.0	60.0	0	NA	NA	NA	NA	3324	3324	226	0.8308823529411765	46	0.16911764705882354	272	0.0818291215403129	ERR4971136	2621.41454034712	3580	6456	AMPLICON	ILLUMINA	2020-04-01	Severe acute respiratory syndrome coronavirus 2	PAIRED	QUADRAM INSTITUTE BIOSCIENCE	Zimbabwe	Africa	['20']	['male']	0.0818291215403129	ERR4971136	ERR4971136	['male']	['20']	22551	C	T	C>T	S	S	CCT	CTT	989	989	330	P	L	C22551T;P330L;S;S	FALSE	FALSE	No	FALSE	Non-Synonymous	NA	TRUE	TRUE	FALSE	FALSE	FALSE	FALSE	TRUE	FALSE	FALSE	330	1	S:P330L
ERR4971136	23403	2	0	0.0	0.0	0	0.0	0.0	5650	60.0	60.0	2	60.0	60.0	0	NA	NA	NA	NA	5652	5652	1968	0.34831858407079647	3682	0.6516814159292036	5650	0.999646142958245	ERR4971136	2621.41454034712	3580	6456	AMPLICON	ILLUMINA	2020-04-01	Severe acute respiratory syndrome coronavirus 2	PAIRED	QUADRAM INSTITUTE BIOSCIENCE	Zimbabwe	Africa	['20']	['male']	0.999646142958245	ERR4971136	ERR4971136	['male']	['20']	23403	A	G	A>G	S	S	GAT	GGT	1841	1841	614	D	G	A23403G;D614G;S;S	FALSE	FALSE	Yes	FALSE	Non-Synonymous	SD2	TRUE	TRUE	FALSE	FALSE	FALSE	FALSE	FALSE	FALSE	FALSE	614	1	S:D614G
ERR4971136	24368	1	0	0.0	0.0	0	0.0	0.0	0	0.0	0.0	558	60.0	60.0	0	NA	NA	NA	NA	558	558	136	0.24372759856630824	422	0.7562724014336918	558	1	ERR4971136	2621.41454034712	3580	6456	AMPLICON	ILLUMINA	2020-04-01	Severe acute respiratory syndrome coronavirus 2	PAIRED	QUADRAM INSTITUTE BIOSCIENCE	Zimbabwe	Africa	['20']	['male']	1	ERR4971136	ERR4971136	['male']	['20']	24368	G	T	G>T	S	S	GAC	TAC	2806	2806	936	D	Y	G24368T;D936Y;S;S	FALSE	FALSE	Yes	FALSE	Non-Synonymous	HR1	TRUE	TRUE	FALSE	FALSE	FALSE	FALSE	TRUE	FALSE	FALSE	936	1	S:D936Y
ERR4971136	24801	4	4	60.0	36.0	5342	60.0	60.0	2	60.0	60.0	964	60.0	60.0	0	NA	NA	NA	NA	6316	6316	622	0.6452282157676349	342	0.35477178423236516	964	0.152628245725142	ERR4971136	2621.41454034712	3580	6456	AMPLICON	ILLUMINA	2020-04-01	Severe acute respiratory syndrome coronavirus 2	PAIRED	QUADRAM INSTITUTE BIOSCIENCE	Zimbabwe	Africa	['20']	['male']	0.152628245725142	ERR4971136	ERR4971136	['male']	['20']	24801	C	T	C>T	S	S	GCC	GTC	3239	3239	1080	A	V	C24801T;A1080V;S;S	FALSE	FALSE	No	FALSE	Non-Synonymous	SD3	TRUE	TRUE	FALSE	FALSE	FALSE	FALSE	TRUE	TRUE	FALSE	1080	1	S:A1080V
ERR4971136	26970	2	0	0.0	0.0	794	60.0	60.0	0	0.0	0.0	110	60.0	60.0	0	NA	NA	NA	NA	904	904	100	0.9090909090909091	10	0.09090909090909091	110	0.121681415929204	ERR4971136	2621.41454034712	3580	6456	AMPLICON	ILLUMINA	2020-04-01	Severe acute respiratory syndrome coronavirus 2	PAIRED	QUADRAM INSTITUTE BIOSCIENCE	Zimbabwe	Africa	['20']	['male']	0.121681415929204	ERR4971136	ERR4971136	['male']	['20']	26970	C	T	C>T	M	M	CGT	TGT	448	448	150	R	C	C26970T;R150C;M;M	FALSE	FALSE	No	FALSE	Non-Synonymous	NA	TRUE	TRUE	FALSE	FALSE	FALSE	FALSE	TRUE	TRUE	FALSE	150	1	M:R150C
ERR4971136	29291	2	42	60.0	35.81	0	0.0	0.0	164	60.0	60.0	0	0.0	0.0	0	NA	NA	NA	NA	206	206	2	0.047619047619047616	40	0.9523809523809523	42	0.203883495145631	ERR4971136	2621.41454034712	3580	6456	AMPLICON	ILLUMINA	2020-04-01	Severe acute respiratory syndrome coronavirus 2	PAIRED	QUADRAM INSTITUTE BIOSCIENCE	Zimbabwe	Africa	['20']	['male']	0.203883495145631	ERR4971136	ERR4971136	['male']	['20']	29291	G	A	G>A	N	N	GAT	AAT	1018	1018	340	D	N	G29291A;D340N;N;N	FALSE	FALSE	No	FALSE	Non-Synonymous	NA	TRUE	TRUE	FALSE	FALSE	FALSE	FALSE	FALSE	TRUE	FALSE	340	1	N:D340N
ERR4971136	29420	2	0	0.0	0.0	1778	60.0	60.0	0	0.0	0.0	198	60.0	60.0	0	NA	NA	NA	NA	1976	1976	172	0.8686868686868687	26	0.13131313131313133	198	0.100202429149798	ERR4971136	2621.41454034712	3580	6456	AMPLICON	ILLUMINA	2020-04-01	Severe acute respiratory syndrome coronavirus 2	PAIRED	QUADRAM INSTITUTE BIOSCIENCE	Zimbabwe	Africa	['20']	['male']	0.100202429149798	ERR4971136	ERR4971136	['male']	['20']	29420	C	T	C>T	N	N	CCG	TCG	1147	1147	383	P	S	C29420T;P383S;N;N	FALSE	FALSE	No	FALSE	Non-Synonymous	NA	TRUE	TRUE	FALSE	FALSE	FALSE	FALSE	TRUE	TRUE	FALSE	383	1	N:P383S
ERR4971138	3037	3	4	60.0	36.0	22	60.0	60.0	0	0.0	0.0	4301	60.0	60.0	0	NA	NA	NA	NA	4341	4341	1638	0.3808416647291328	2663	0.6191583352708673	4301	0.990785533287261	ERR4971138	3339.79456910678	1119	3805	AMPLICON	ILLUMINA	2020-06-01	Severe acute respiratory syndrome coronavirus 2	PAIRED	QUADRAM INSTITUTE BIOSCIENCE	Zimbabwe	Africa	['23']	['male']	0.990785533287261	ERR4971138	ERR4971138	['male']	['23']	3037	C	T	C>T	orf1a	NSP3	TTC	TTT	2772	318	106	F	F	C3037T;F106F;orf1a;NSP3	FALSE	FALSE	Yes	TRUE	Synonymous	NA	TRUE	TRUE	FALSE	FALSE	FALSE	FALSE	TRUE	TRUE	TRUE	924	1	NSP3:F106F
ERR4971138	8027	3	4	60.0	26.5	0	0.0	0.0	4590	60.0	60.0	270	60.0	60.0	0	NA	NA	NA	NA	4864	4864	224	0.8296296296296296	46	0.17037037037037037	270	0.0555098684210526	ERR4971138	3339.79456910678	1119	3805	AMPLICON	ILLUMINA	2020-06-01	Severe acute respiratory syndrome coronavirus 2	PAIRED	QUADRAM INSTITUTE BIOSCIENCE	Zimbabwe	Africa	['23']	['male']	0.0555098684210526	ERR4971138	ERR4971138	['male']	['23']	8027	G	T	G>T	orf1a	NSP3	GTT	TTT	7762	5308	1770	V	F	G8027T;V1770F;orf1a;NSP3	FALSE	FALSE	No	FALSE	Non-Synonymous	NA	TRUE	TRUE	FALSE	FALSE	FALSE	FALSE	FALSE	FALSE	FALSE	2588	1	NSP3:V1770F
ERR4971138	14408	3	4	60.0	36.0	20	60.0	60.0	0	0.0	0.0	6826	60.0	60.0	0	NA	NA	NA	NA	6900	6900	3498	0.5124523879285087	3328	0.48754761207149133	6826	0.989275362318841	ERR4971138	3339.79456910678	1119	3805	AMPLICON	ILLUMINA	2020-06-01	Severe acute respiratory syndrome coronavirus 2	PAIRED	QUADRAM INSTITUTE BIOSCIENCE	Zimbabwe	Africa	['23']	['male']	0.989275362318841	ERR4971138	ERR4971138	['male']	['23']	14408	C	T	C>T	orf1b	NSP12	CCT	CTT	941	968	323	P	L	C14408T;P323L;orf1b;NSP12	FALSE	FALSE	Yes	FALSE	Non-Synonymous	NA	TRUE	FALSE	FALSE	FALSE	FALSE	FALSE	FALSE	FALSE	FALSE	314	1	NSP12:P323L
ERR4971138	20268	2	2	60.0	36.0	0	0.0	0.0	520	60.0	60.0	0	0.0	0.0	0	NA	NA	NA	NA	522	522	428	0.823076923076923	92	0.17692307692307693	520	0.996168582375479	ERR4971138	3339.79456910678	1119	3805	AMPLICON	ILLUMINA	2020-06-01	Severe acute respiratory syndrome coronavirus 2	PAIRED	QUADRAM INSTITUTE BIOSCIENCE	Zimbabwe	Africa	['23']	['male']	0.996168582375479	ERR4971138	ERR4971138	['male']	['23']	20268	A	G	A>G	orf1b	NSP15	TTA	TTG	6801	648	216	L	L	A20268G;L216L;orf1b;NSP15	FALSE	FALSE	Yes	TRUE	Synonymous	NA	TRUE	TRUE	FALSE	FALSE	FALSE	FALSE	TRUE	TRUE	TRUE	2267	1	NSP15:L216L
ERR4971138	21974	3	0	0.0	0.0	4	60.0	60.0	6	60.0	60.0	1346	60.0	60.0	0	NA	NA	NA	NA	1356	1356	196	0.14561664190193166	1150	0.8543833580980683	1346	0.992625368731563	ERR4971138	3339.79456910678	1119	3805	AMPLICON	ILLUMINA	2020-06-01	Severe acute respiratory syndrome coronavirus 2	PAIRED	QUADRAM INSTITUTE BIOSCIENCE	Zimbabwe	Africa	['23']	['male']	0.992625368731563	ERR4971138	ERR4971138	['male']	['23']	21974	G	T	G>T	S	S	GAT	TAT	412	412	138	D	Y	G21974T;D138Y;S;S	FALSE	FALSE	Yes	FALSE	Non-Synonymous	NTD	TRUE	TRUE	FALSE	FALSE	FALSE	FALSE	TRUE	TRUE	FALSE	138	1	S:D138Y
ERR4971138	23403	2	0	0.0	0.0	0	0.0	0.0	5776	60.0	60.0	2	60.0	60.0	0	NA	NA	NA	NA	5778	5778	1900	0.32894736842105265	3876	0.6710526315789473	5776	0.999653859466944	ERR4971138	3339.79456910678	1119	3805	AMPLICON	ILLUMINA	2020-06-01	Severe acute respiratory syndrome coronavirus 2	PAIRED	QUADRAM INSTITUTE BIOSCIENCE	Zimbabwe	Africa	['23']	['male']	0.999653859466944	ERR4971138	ERR4971138	['male']	['23']	23403	A	G	A>G	S	S	GAT	GGT	1841	1841	614	D	G	A23403G;D614G;S;S	FALSE	FALSE	Yes	FALSE	Non-Synonymous	SD2	TRUE	TRUE	FALSE	FALSE	FALSE	FALSE	FALSE	FALSE	FALSE	614	1	S:D614G
ERR4971138	24542	2	0	0.0	0.0	0	0.0	0.0	666	60.0	60.0	44	60.0	60.0	0	NA	NA	NA	NA	710	710	36	0.8181818181818182	8	0.18181818181818182	44	0.0619718309859155	ERR4971138	3339.79456910678	1119	3805	AMPLICON	ILLUMINA	2020-06-01	Severe acute respiratory syndrome coronavirus 2	PAIRED	QUADRAM INSTITUTE BIOSCIENCE	Zimbabwe	Africa	['23']	['male']	0.0619718309859155	ERR4971138	ERR4971138	['male']	['23']	24542	G	T	G>T	S	S	GAT	TAT	2980	2980	994	D	Y	G24542T;D994Y;S;S	FALSE	FALSE	No	FALSE	Non-Synonymous	CH-BH	TRUE	TRUE	FALSE	FALSE	FALSE	FALSE	TRUE	TRUE	TRUE	994	1	S:D994Y
ERR4971138	28854	1	0	0.0	0.0	0	0.0	0.0	0	0.0	0.0	280	60.0	60.0	0	NA	NA	NA	NA	280	280	154	0.55	126	0.45	280	1	ERR4971138	3339.79456910678	1119	3805	AMPLICON	ILLUMINA	2020-06-01	Severe acute respiratory syndrome coronavirus 2	PAIRED	QUADRAM INSTITUTE BIOSCIENCE	Zimbabwe	Africa	['23']	['male']	1	ERR4971138	ERR4971138	['male']	['23']	28854	C	T	C>T	N	N	TCA	TTA	581	581	194	S	L	C28854T;S194L;N;N	FALSE	FALSE	Yes	FALSE	Non-Synonymous	NA	TRUE	TRUE	FALSE	FALSE	FALSE	FALSE	TRUE	TRUE	FALSE	194	1	N:S194L
ERR4971138	29334	3	760	60.0	34.96	0	0.0	0.0	4	60.0	60.0	58	60.0	60.0	0	NA	NA	NA	NA	822	822	56	0.9655172413793104	2	0.034482758620689655	58	0.0705596107055961	ERR4971138	3339.79456910678	1119	3805	AMPLICON	ILLUMINA	2020-06-01	Severe acute respiratory syndrome coronavirus 2	PAIRED	QUADRAM INSTITUTE BIOSCIENCE	Zimbabwe	Africa	['23']	['male']	0.0705596107055961	ERR4971138	ERR4971138	['male']	['23']	29334	A	T	A>T	N	N	AAT	ATT	1061	1061	354	N	I	A29334T;N354I;N;N	FALSE	FALSE	No	FALSE	Non-Synonymous	NA	FALSE	TRUE	FALSE	FALSE	FALSE	FALSE	FALSE	TRUE	FALSE	354	1	N:N354I
ERR4971139	906	2	0	0.0	0.0	3424	60.0	60.0	0	0.0	0.0	512	60.0	60.0	0	NA	NA	NA	NA	3938	3938	186	0.36328125	326	0.63671875	512	0.130015236160488	ERR4971139	2436.9065980002	6060	9829	AMPLICON	ILLUMINA	2020-06-01	Severe acute respiratory syndrome coronavirus 2	PAIRED	QUADRAM INSTITUTE BIOSCIENCE	Zimbabwe	Africa	['26']	['female']	0.130015236160488	ERR4971139	ERR4971139	['female']	['26']	906	C	T	C>T	orf1a	NSP2	ACT	ATT	641	101	34	T	I	C906T;T34I;orf1a;NSP2	FALSE	FALSE	No	FALSE	Non-Synonymous	NA	TRUE	FALSE	FALSE	FALSE	FALSE	FALSE	FALSE	FALSE	FALSE	214	1	NSP2:T34I
ERR4971139	1449	2	0	0.0	0.0	2	60.0	60.0	0	0.0	0.0	206	60.0	60.0	0	NA	NA	NA	NA	208	208	118	0.5728155339805825	88	0.42718446601941745	206	0.990384615384615	ERR4971139	2436.9065980002	6060	9829	AMPLICON	ILLUMINA	2020-06-01	Severe acute respiratory syndrome coronavirus 2	PAIRED	QUADRAM INSTITUTE BIOSCIENCE	Zimbabwe	Africa	['26']	['female']	0.990384615384615	ERR4971139	ERR4971139	['female']	['26']	1449	C	T	C>T	orf1a	NSP2	ACC	ATC	1184	644	215	T	I	C1449T;T215I;orf1a;NSP2	FALSE	FALSE	Yes	FALSE	Non-Synonymous	NA	TRUE	TRUE	FALSE	FALSE	FALSE	FALSE	TRUE	FALSE	FALSE	395	1	NSP2:T215I
ERR4971139	2094	1	0	0.0	0.0	0	0.0	0.0	0	0.0	0.0	114	60.0	60.0	0	NA	NA	NA	NA	114	114	38	0.3333333333333333	76	0.6666666666666666	114	1	ERR4971139	2436.9065980002	6060	9829	AMPLICON	ILLUMINA	2020-06-01	Severe acute respiratory syndrome coronavirus 2	PAIRED	QUADRAM INSTITUTE BIOSCIENCE	Zimbabwe	Africa	['26']	['female']	1	ERR4971139	ERR4971139	['female']	['26']	2094	C	T	C>T	orf1a	NSP2	TCG	TTG	1829	1289	430	S	L	C2094T;S430L;orf1a;NSP2	FALSE	FALSE	Yes	FALSE	Non-Synonymous	NA	TRUE	TRUE	FALSE	FALSE	FALSE	FALSE	FALSE	FALSE	FALSE	610	1	NSP2:S430L
ERR4971139	2885	2	0	0.0	0.0	0	0.0	0.0	1364	60.0	60.0	674	60.0	60.0	0	NA	NA	NA	NA	2038	2038	492	0.7299703264094956	182	0.27002967359050445	674	0.33071638861629	ERR4971139	2436.9065980002	6060	9829	AMPLICON	ILLUMINA	2020-06-01	Severe acute respiratory syndrome coronavirus 2	PAIRED	QUADRAM INSTITUTE BIOSCIENCE	Zimbabwe	Africa	['26']	['female']	0.33071638861629	ERR4971139	ERR4971139	['female']	['26']	2885	G	T	G>T	orf1a	NSP3	GTT	TTT	2620	166	56	V	F	G2885T;V56F;orf1a;NSP3	FALSE	FALSE	No	FALSE	Non-Synonymous	NA	TRUE	TRUE	FALSE	FALSE	FALSE	FALSE	TRUE	TRUE	FALSE	874	1	NSP3:V56F
ERR4971139	3037	3	2	60.0	36.0	2	60.0	60.0	0	0.0	0.0	1574	60.0	60.0	0	NA	NA	NA	NA	1582	1582	526	0.3341804320203304	1048	0.6658195679796697	1574	0.994943109987358	ERR4971139	2436.9065980002	6060	9829	AMPLICON	ILLUMINA	2020-06-01	Severe acute respiratory syndrome coronavirus 2	PAIRED	QUADRAM INSTITUTE BIOSCIENCE	Zimbabwe	Africa	['26']	['female']	0.994943109987358	ERR4971139	ERR4971139	['female']	['26']	3037	C	T	C>T	orf1a	NSP3	TTC	TTT	2772	318	106	F	F	C3037T;F106F;orf1a;NSP3	FALSE	FALSE	Yes	TRUE	Synonymous	NA	TRUE	TRUE	FALSE	FALSE	FALSE	FALSE	TRUE	TRUE	TRUE	924	1	NSP3:F106F
ERR4971139	7838	4	2	60.0	36.0	4	60.0	60.0	508	60.0	60.0	380	60.0	60.0	0	NA	NA	NA	NA	894	894	152	0.4	228	0.6	380	0.425055928411633	ERR4971139	2436.9065980002	6060	9829	AMPLICON	ILLUMINA	2020-06-01	Severe acute respiratory syndrome coronavirus 2	PAIRED	QUADRAM INSTITUTE BIOSCIENCE	Zimbabwe	Africa	['26']	['female']	0.425055928411633	ERR4971139	ERR4971139	['female']	['26']	7838	G	T	G>T	orf1a	NSP3	GAC	TAC	7573	5119	1707	D	Y	G7838T;D1707Y;orf1a;NSP3	FALSE	FALSE	No	FALSE	Non-Synonymous	NA	TRUE	TRUE	FALSE	FALSE	FALSE	FALSE	TRUE	TRUE	FALSE	2525	1	NSP3:D1707Y
ERR4971139	10733	2	0	0.0	0.0	3298	60.0	60.0	0	0.0	0.0	232	60.0	60.0	0	NA	NA	NA	NA	3530	3530	46	0.19827586206896552	186	0.8017241379310345	232	0.0657223796033994	ERR4971139	2436.9065980002	6060	9829	AMPLICON	ILLUMINA	2020-06-01	Severe acute respiratory syndrome coronavirus 2	PAIRED	QUADRAM INSTITUTE BIOSCIENCE	Zimbabwe	Africa	['26']	['female']	0.0657223796033994	ERR4971139	ERR4971139	['female']	['26']	10733	C	T	C>T	orf1a	NSP5	CTT	TTT	10468	679	227	L	F	C10733T;L227F;orf1a;NSP5	FALSE	FALSE	No	FALSE	Non-Synonymous	NA	TRUE	TRUE	FALSE	FALSE	FALSE	FALSE	FALSE	FALSE	FALSE	3490	1	NSP5:L227F
ERR4971139	12636	4	4	60.0	36.0	2	60.0	60.0	5721	60.0	60.0	517	60.0	60.0	0	NA	NA	NA	NA	6588	6588	207	0.40038684719535783	310	0.5996131528046421	517	0.0784760170006072	ERR4971139	2436.9065980002	6060	9829	AMPLICON	ILLUMINA	2020-06-01	Severe acute respiratory syndrome coronavirus 2	PAIRED	QUADRAM INSTITUTE BIOSCIENCE	Zimbabwe	Africa	['26']	['female']	0.0784760170006072	ERR4971139	ERR4971139	['female']	['26']	12636	G	T	G>T	orf1a	NSP8	TGG	TTG	12371	545	182	W	L	G12636T;W182L;orf1a;NSP8	FALSE	FALSE	No	FALSE	Non-Synonymous	NA	TRUE	TRUE	FALSE	FALSE	FALSE	FALSE	FALSE	FALSE	FALSE	4124	1	NSP8:W182L
ERR4971139	12675	3	4	60.0	36.0	486	60.0	60.0	0	0.0	0.0	5957	60.0	60.0	0	NA	NA	NA	NA	6447	6447	116	0.23868312757201646	370	0.7613168724279835	486	0.075383899488134	ERR4971139	2436.9065980002	6060	9829	AMPLICON	ILLUMINA	2020-06-01	Severe acute respiratory syndrome coronavirus 2	PAIRED	QUADRAM INSTITUTE BIOSCIENCE	Zimbabwe	Africa	['26']	['female']	0.075383899488134	ERR4971139	ERR4971139	['female']	['26']	12675	T	C	T>C	orf1a	NSP8	GTC	GCC	12410	584	195	V	A	T12675C;V195A;orf1a;NSP8	FALSE	FALSE	No	FALSE	Non-Synonymous	NA	TRUE	TRUE	FALSE	TRUE	FALSE	FALSE	FALSE	FALSE	FALSE	4137	1	NSP8:V195A
ERR4971139	14408	1	0	0.0	0.0	0	0.0	0.0	0	0.0	0.0	2212	60.0	60.0	0	NA	NA	NA	NA	2212	2212	1032	0.4665461121157324	1180	0.5334538878842676	2212	1	ERR4971139	2436.9065980002	6060	9829	AMPLICON	ILLUMINA	2020-06-01	Severe acute respiratory syndrome coronavirus 2	PAIRED	QUADRAM INSTITUTE BIOSCIENCE	Zimbabwe	Africa	['26']	['female']	1	ERR4971139	ERR4971139	['female']	['26']	14408	C	T	C>T	orf1b	NSP12	CCT	CTT	941	968	323	P	L	C14408T;P323L;orf1b;NSP12	FALSE	FALSE	Yes	FALSE	Non-Synonymous	NA	TRUE	FALSE	FALSE	FALSE	FALSE	FALSE	FALSE	FALSE	FALSE	314	1	NSP12:P323L
ERR4971139	16853	2	0	0.0	0.0	2	60.0	60.0	0	0.0	0.0	1010	60.0	60.0	0	NA	NA	NA	NA	1012	1012	688	0.6811881188118812	322	0.3188118811881188	1010	0.99802371541502	ERR4971139	2436.9065980002	6060	9829	AMPLICON	ILLUMINA	2020-06-01	Severe acute respiratory syndrome coronavirus 2	PAIRED	QUADRAM INSTITUTE BIOSCIENCE	Zimbabwe	Africa	['26']	['female']	0.99802371541502	ERR4971139	ERR4971139	['female']	['26']	16853	G	T	G>T	orf1b	NSP13	GGT	GTT	3386	617	206	G	V	G16853T;G206V;orf1b;NSP13	FALSE	FALSE	Yes	FALSE	Non-Synonymous	NA	TRUE	TRUE	FALSE	FALSE	FALSE	FALSE	FALSE	FALSE	TRUE	1129	1	NSP13:G206V
ERR4971139	18434	3	4684	60.0	35.28	0	0.0	0.0	12	60.0	60.0	385	60.0	60.0	0	NA	NA	NA	NA	5083	5083	329	0.8545454545454545	56	0.14545454545454545	385	0.0757426716506	ERR4971139	2436.9065980002	6060	9829	AMPLICON	ILLUMINA	2020-06-01	Severe acute respiratory syndrome coronavirus 2	PAIRED	QUADRAM INSTITUTE BIOSCIENCE	Zimbabwe	Africa	['26']	['female']	0.0757426716506	ERR4971139	ERR4971139	['female']	['26']	18434	A	T	A>T	orf1b	NSP14	GAT	GTT	4967	395	132	D	V	A18434T;D132V;orf1b;NSP14	FALSE	FALSE	No	FALSE	Non-Synonymous	NA	FALSE	TRUE	FALSE	FALSE	FALSE	FALSE	TRUE	TRUE	FALSE	1656	1	NSP14:D132V
ERR4971139	20129	3	2028	60.0	35.49	0	0.0	0.0	240	60.0	60.0	4	60.0	60.0	0	NA	NA	NA	NA	2272	2272	56	0.23333333333333334	184	0.7666666666666667	240	0.105633802816901	ERR4971139	2436.9065980002	6060	9829	AMPLICON	ILLUMINA	2020-06-01	Severe acute respiratory syndrome coronavirus 2	PAIRED	QUADRAM INSTITUTE BIOSCIENCE	Zimbabwe	Africa	['26']	['female']	0.105633802816901	ERR4971139	ERR4971139	['female']	['26']	20129	A	G	A>G	orf1b	NSP15	GAA	GGA	6662	509	170	E	G	A20129G;E170G;orf1b;NSP15	FALSE	FALSE	No	FALSE	Non-Synonymous	NA	TRUE	TRUE	FALSE	FALSE	FALSE	FALSE	TRUE	TRUE	FALSE	2221	1	NSP15:E170G
ERR4971139	20274	2	0	0.0	0.0	22	60.0	60.0	176	60.0	60.0	0	0.0	0.0	0	NA	NA	NA	NA	198	198	20	0.9090909090909091	2	0.09090909090909091	22	0.111111111111111	ERR4971139	2436.9065980002	6060	9829	AMPLICON	ILLUMINA	2020-06-01	Severe acute respiratory syndrome coronavirus 2	PAIRED	QUADRAM INSTITUTE BIOSCIENCE	Zimbabwe	Africa	['26']	['female']	0.111111111111111	ERR4971139	ERR4971139	['female']	['26']	20274	G	C	G>C	orf1b	NSP15	ATG	ATC	6807	654	218	M	I	G20274C;M218I;orf1b;NSP15	FALSE	FALSE	No	FALSE	Non-Synonymous	NA	FALSE	TRUE	FALSE	FALSE	FALSE	FALSE	TRUE	TRUE	TRUE	2269	1	NSP15:M218I
ERR4971139	20596	2	1460	60.0	33.38	0	0.0	0.0	6059	60.0	60.0	0	0.0	0.0	0	NA	NA	NA	NA	7521	7521	1429	0.9787671232876712	31	0.021232876712328767	1460	0.194123121925276	ERR4971139	2436.9065980002	6060	9829	AMPLICON	ILLUMINA	2020-06-01	Severe acute respiratory syndrome coronavirus 2	PAIRED	QUADRAM INSTITUTE BIOSCIENCE	Zimbabwe	Africa	['26']	['female']	0.194123121925276	ERR4971139	ERR4971139	['female']	['26']	20596	G	A	G>A	orf1b	NSP15	GAA	AAA	7129	976	326	E	K	G20596A;E326K;orf1b;NSP15	FALSE	FALSE	No	FALSE	Non-Synonymous	NA	TRUE	TRUE	FALSE	FALSE	FALSE	FALSE	TRUE	FALSE	TRUE	2377	1	NSP15:E326K
ERR4971139	23403	4	6	60.0	33.33	2	60.0	60.0	7483	60.0	60.0	4	60.0	60.0	0	NA	NA	NA	NA	7495	7495	2601	0.34758786582921286	4882	0.6524121341707871	7483	0.998398932621748	ERR4971139	2436.9065980002	6060	9829	AMPLICON	ILLUMINA	2020-06-01	Severe acute respiratory syndrome coronavirus 2	PAIRED	QUADRAM INSTITUTE BIOSCIENCE	Zimbabwe	Africa	['26']	['female']	0.998398932621748	ERR4971139	ERR4971139	['female']	['26']	23403	A	G	A>G	S	S	GAT	GGT	1841	1841	614	D	G	A23403G;D614G;S;S	FALSE	FALSE	Yes	FALSE	Non-Synonymous	SD2	TRUE	TRUE	FALSE	FALSE	FALSE	FALSE	FALSE	FALSE	FALSE	614	1	S:D614G
ERR4971139	23481	2	0	0.0	0.0	4693	60.0	60.0	0	0.0	0.0	434	60.0	60.0	0	NA	NA	NA	NA	5127	5127	146	0.33640552995391704	288	0.663594470046083	434	0.0846498927247903	ERR4971139	2436.9065980002	6060	9829	AMPLICON	ILLUMINA	2020-06-01	Severe acute respiratory syndrome coronavirus 2	PAIRED	QUADRAM INSTITUTE BIOSCIENCE	Zimbabwe	Africa	['26']	['female']	0.0846498927247903	ERR4971139	ERR4971139	['female']	['26']	23481	C	T	C>T	S	S	TCT	TTT	1919	1919	640	S	F	C23481T;S640F;S;S	FALSE	FALSE	No	FALSE	Non-Synonymous	SD2	TRUE	FALSE	FALSE	FALSE	FALSE	FALSE	FALSE	FALSE	FALSE	640	1	S:S640F
ERR4971139	23767	3	2216	60.0	35.06	0	0.0	0.0	10	60.0	60.0	682	60.0	60.0	0	NA	NA	NA	NA	2908	2908	100	0.1466275659824047	582	0.8533724340175953	682	0.234525447042641	ERR4971139	2436.9065980002	6060	9829	AMPLICON	ILLUMINA	2020-06-01	Severe acute respiratory syndrome coronavirus 2	PAIRED	QUADRAM INSTITUTE BIOSCIENCE	Zimbabwe	Africa	['26']	['female']	0.234525447042641	ERR4971139	ERR4971139	['female']	['26']	23767	A	T	A>T	S	S	TCA	TCT	2205	2205	735	S	S	A23767T;S735S;S;S	FALSE	FALSE	No	TRUE	Synonymous	NA	TRUE	TRUE	FALSE	FALSE	FALSE	FALSE	TRUE	TRUE	TRUE	735	1	S:S735S
ERR4971139	24781	3	2	60.0	36.0	10	60.0	60.0	0	0.0	0.0	7820	60.0	60.0	0	NA	NA	NA	NA	7832	7832	7262	0.9286445012787724	558	0.07135549872122762	7820	0.998467824310521	ERR4971139	2436.9065980002	6060	9829	AMPLICON	ILLUMINA	2020-06-01	Severe acute respiratory syndrome coronavirus 2	PAIRED	QUADRAM INSTITUTE BIOSCIENCE	Zimbabwe	Africa	['26']	['female']	0.998467824310521	ERR4971139	ERR4971139	['female']	['26']	24781	G	T	G>T	S	S	AAG	AAT	3219	3219	1073	K	N	G24781T;K1073N;S;S	FALSE	FALSE	Yes	FALSE	Non-Synonymous	SD3	TRUE	TRUE	FALSE	FALSE	FALSE	FALSE	TRUE	TRUE	TRUE	1073	1	S:K1073N
ERR4971139	29107	3	2	60.0	36.0	40	60.0	60.0	0	0.0	0.0	696	60.0	60.0	0	NA	NA	NA	NA	738	738	34	0.85	6	0.15	40	0.0542005420054201	ERR4971139	2436.9065980002	6060	9829	AMPLICON	ILLUMINA	2020-06-01	Severe acute respiratory syndrome coronavirus 2	PAIRED	QUADRAM INSTITUTE BIOSCIENCE	Zimbabwe	Africa	['26']	['female']	0.0542005420054201	ERR4971139	ERR4971139	['female']	['26']	29107	T	C	T>C	N	N	GGT	GGC	834	834	278	G	G	T29107C;G278G;N;N	FALSE	FALSE	No	TRUE	Synonymous	NA	FALSE	TRUE	FALSE	FALSE	FALSE	FALSE	TRUE	TRUE	FALSE	278	1	N:G278G
ERR4971140	1387	2	0	0.0	0.0	1082	60.0	60.0	0	0.0	0.0	130	60.0	60.0	0	NA	NA	NA	NA	1212	1212	80	0.6153846153846154	50	0.38461538461538464	130	0.107260726072607	ERR4971140	2823.17657091262	2926	5435	AMPLICON	ILLUMINA	2020-06-01	Severe acute respiratory syndrome coronavirus 2	PAIRED	QUADRAM INSTITUTE BIOSCIENCE	Zimbabwe	Africa	['28']	['female']	0.107260726072607	ERR4971140	ERR4971140	['female']	['28']	1387	C	T	C>T	orf1a	NSP2	CAC	CAT	1122	582	194	H	H	C1387T;H194H;orf1a;NSP2	FALSE	FALSE	No	TRUE	Synonymous	NA	TRUE	TRUE	FALSE	TRUE	FALSE	FALSE	FALSE	FALSE	FALSE	374	1	NSP2:H194H
ERR4971140	1449	2	0	0.0	0.0	4	60.0	60.0	0	0.0	0.0	1454	60.0	60.0	0	NA	NA	NA	NA	1458	1458	798	0.5488308115543329	656	0.4511691884456671	1454	0.997256515775034	ERR4971140	2823.17657091262	2926	5435	AMPLICON	ILLUMINA	2020-06-01	Severe acute respiratory syndrome coronavirus 2	PAIRED	QUADRAM INSTITUTE BIOSCIENCE	Zimbabwe	Africa	['28']	['female']	0.997256515775034	ERR4971140	ERR4971140	['female']	['28']	1449	C	T	C>T	orf1a	NSP2	ACC	ATC	1184	644	215	T	I	C1449T;T215I;orf1a;NSP2	FALSE	FALSE	Yes	FALSE	Non-Synonymous	NA	TRUE	TRUE	FALSE	FALSE	FALSE	FALSE	TRUE	FALSE	FALSE	395	1	NSP2:T215I
ERR4971140	2040	2	0	0.0	0.0	500	60.0	60.0	0	0.0	0.0	34	60.0	60.0	0	NA	NA	NA	NA	534	534	4	0.11764705882352941	30	0.8823529411764706	34	0.0636704119850187	ERR4971140	2823.17657091262	2926	5435	AMPLICON	ILLUMINA	2020-06-01	Severe acute respiratory syndrome coronavirus 2	PAIRED	QUADRAM INSTITUTE BIOSCIENCE	Zimbabwe	Africa	['28']	['female']	0.0636704119850187	ERR4971140	ERR4971140	['female']	['28']	2040	C	T	C>T	orf1a	NSP2	ACT	ATT	1775	1235	412	T	I	C2040T;T412I;orf1a;NSP2	FALSE	FALSE	No	FALSE	Non-Synonymous	NA	TRUE	TRUE	FALSE	FALSE	FALSE	FALSE	FALSE	FALSE	FALSE	592	1	NSP2:T412I
ERR4971140	2094	3	2	60.0	36.0	2	60.0	60.0	0	0.0	0.0	286	60.0	60.0	0	NA	NA	NA	NA	290	290	66	0.23076923076923078	220	0.7692307692307693	286	0.986206896551724	ERR4971140	2823.17657091262	2926	5435	AMPLICON	ILLUMINA	2020-06-01	Severe acute respiratory syndrome coronavirus 2	PAIRED	QUADRAM INSTITUTE BIOSCIENCE	Zimbabwe	Africa	['28']	['female']	0.986206896551724	ERR4971140	ERR4971140	['female']	['28']	2094	C	T	C>T	orf1a	NSP2	TCG	TTG	1829	1289	430	S	L	C2094T;S430L;orf1a;NSP2	FALSE	FALSE	Yes	FALSE	Non-Synonymous	NA	TRUE	TRUE	FALSE	FALSE	FALSE	FALSE	FALSE	FALSE	FALSE	610	1	NSP2:S430L
ERR4971140	2675	1	0	0.0	0.0	0	0.0	0.0	0	0.0	0.0	214	60.0	60.0	0	NA	NA	NA	NA	214	214	182	0.8504672897196262	32	0.14953271028037382	214	1	ERR4971140	2823.17657091262	2926	5435	AMPLICON	ILLUMINA	2020-06-01	Severe acute respiratory syndrome coronavirus 2	PAIRED	QUADRAM INSTITUTE BIOSCIENCE	Zimbabwe	Africa	['28']	['female']	1	ERR4971140	ERR4971140	['female']	['28']	2675	C	T	C>T	orf1a	NSP2	CCT	TCT	2410	1870	624	P	S	C2675T;P624S;orf1a;NSP2	FALSE	FALSE	Yes	FALSE	Non-Synonymous	NA	TRUE	TRUE	FALSE	FALSE	FALSE	FALSE	TRUE	FALSE	FALSE	804	1	NSP2:P624S
ERR4971140	3037	3	8	60.0	36.0	10	60.0	60.0	0	0.0	0.0	3178	60.0	60.0	0	NA	NA	NA	NA	3206	3206	1200	0.3775959723096287	1978	0.6224040276903713	3178	0.991266375545852	ERR4971140	2823.17657091262	2926	5435	AMPLICON	ILLUMINA	2020-06-01	Severe acute respiratory syndrome coronavirus 2	PAIRED	QUADRAM INSTITUTE BIOSCIENCE	Zimbabwe	Africa	['28']	['female']	0.991266375545852	ERR4971140	ERR4971140	['female']	['28']	3037	C	T	C>T	orf1a	NSP3	TTC	TTT	2772	318	106	F	F	C3037T;F106F;orf1a;NSP3	FALSE	FALSE	Yes	TRUE	Synonymous	NA	TRUE	TRUE	FALSE	FALSE	FALSE	FALSE	TRUE	TRUE	TRUE	924	1	NSP3:F106F
ERR4971140	6012	3	2	60.0	36.0	4774	59.99	59.99	0	0.0	0.0	280	60.0	60.0	0	NA	NA	NA	NA	5056	5056	192	0.6857142857142857	88	0.3142857142857143	280	0.055379746835443	ERR4971140	2823.17657091262	2926	5435	AMPLICON	ILLUMINA	2020-06-01	Severe acute respiratory syndrome coronavirus 2	PAIRED	QUADRAM INSTITUTE BIOSCIENCE	Zimbabwe	Africa	['28']	['female']	0.055379746835443	ERR4971140	ERR4971140	['female']	['28']	6012	C	T	C>T	orf1a	NSP3	CCA	CTA	5747	3293	1098	P	L	C6012T;P1098L;orf1a;NSP3	FALSE	FALSE	No	FALSE	Non-Synonymous	NA	TRUE	TRUE	FALSE	FALSE	FALSE	FALSE	TRUE	TRUE	FALSE	1916	1	NSP3:P1098L
ERR4971140	7622	2	178	60.0	35.47	0	0.0	0.0	3078	60.0	60.0	0	0.0	0.0	0	NA	NA	NA	NA	3256	3256	30	0.16853932584269662	148	0.8314606741573034	178	0.0546683046683047	ERR4971140	2823.17657091262	2926	5435	AMPLICON	ILLUMINA	2020-06-01	Severe acute respiratory syndrome coronavirus 2	PAIRED	QUADRAM INSTITUTE BIOSCIENCE	Zimbabwe	Africa	['28']	['female']	0.0546683046683047	ERR4971140	ERR4971140	['female']	['28']	7622	G	A	G>A	orf1a	NSP3	GTT	ATT	7357	4903	1635	V	I	G7622A;V1635I;orf1a;NSP3	FALSE	FALSE	No	FALSE	Non-Synonymous	NA	FALSE	TRUE	FALSE	FALSE	FALSE	FALSE	FALSE	FALSE	TRUE	2453	1	NSP3:V1635I
ERR4971140	7643	3	132	60.0	35.32	0	0.0	0.0	1888	60.0	60.0	2	60.0	60.0	0	NA	NA	NA	NA	2022	2022	8	0.06060606060606061	124	0.9393939393939394	132	0.0652818991097923	ERR4971140	2823.17657091262	2926	5435	AMPLICON	ILLUMINA	2020-06-01	Severe acute respiratory syndrome coronavirus 2	PAIRED	QUADRAM INSTITUTE BIOSCIENCE	Zimbabwe	Africa	['28']	['female']	0.0652818991097923	ERR4971140	ERR4971140	['female']	['28']	7643	G	A	G>A	orf1a	NSP3	GCT	ACT	7378	4924	1642	A	T	G7643A;A1642T;orf1a;NSP3	FALSE	FALSE	No	FALSE	Non-Synonymous	NA	FALSE	TRUE	FALSE	TRUE	FALSE	FALSE	FALSE	FALSE	TRUE	2460	1	NSP3:A1642T
ERR4971140	8166	2	0	0.0	0.0	612	60.0	60.0	0	0.0	0.0	4506	59.99	59.99	0	NA	NA	NA	NA	5120	5120	272	0.4444444444444444	340	0.5555555555555556	612	0.11953125	ERR4971140	2823.17657091262	2926	5435	AMPLICON	ILLUMINA	2020-06-01	Severe acute respiratory syndrome coronavirus 2	PAIRED	QUADRAM INSTITUTE BIOSCIENCE	Zimbabwe	Africa	['28']	['female']	0.11953125	ERR4971140	ERR4971140	['female']	['28']	8166	T	C	T>C	orf1a	NSP3	ATT	ACT	7901	5447	1816	I	T	T8166C;I1816T;orf1a;NSP3	FALSE	FALSE	No	FALSE	Non-Synonymous	NA	FALSE	FALSE	FALSE	FALSE	FALSE	FALSE	FALSE	FALSE	FALSE	2634	1	NSP3:I1816T
ERR4971140	9447	2	0	0.0	0.0	1110	60.0	60.0	0	0.0	0.0	158	60.0	60.0	0	NA	NA	NA	NA	1268	1268	48	0.3037974683544304	110	0.6962025316455697	158	0.124605678233438	ERR4971140	2823.17657091262	2926	5435	AMPLICON	ILLUMINA	2020-06-01	Severe acute respiratory syndrome coronavirus 2	PAIRED	QUADRAM INSTITUTE BIOSCIENCE	Zimbabwe	Africa	['28']	['female']	0.124605678233438	ERR4971140	ERR4971140	['female']	['28']	9447	C	T	C>T	orf1a	NSP4	GCC	GTC	9182	893	298	A	V	C9447T;A298V;orf1a;NSP4	FALSE	FALSE	No	FALSE	Non-Synonymous	NA	TRUE	FALSE	FALSE	FALSE	FALSE	FALSE	FALSE	FALSE	FALSE	3061	1	NSP4:A298V
ERR4971140	9546	3	184	60.0	32.66	8	60.0	60.0	0	0.0	0.0	3312	59.97	59.97	0	NA	NA	NA	NA	3504	3504	152	0.8260869565217391	32	0.17391304347826086	184	0.0525114155251142	ERR4971140	2823.17657091262	2926	5435	AMPLICON	ILLUMINA	2020-06-01	Severe acute respiratory syndrome coronavirus 2	PAIRED	QUADRAM INSTITUTE BIOSCIENCE	Zimbabwe	Africa	['28']	['female']	0.0525114155251142	ERR4971140	ERR4971140	['female']	['28']	9546	T	A	T>A	orf1a	NSP4	TTA	TAA	9281	992	331	L	Stop	T9546A;L331Stop;orf1a;NSP4	TRUE	FALSE	No	NA	Nonsense	NA	FALSE	TRUE	FALSE	FALSE	FALSE	FALSE	FALSE	FALSE	FALSE	3094	1	NSP4:L331Stop
ERR4971140	12578	3	6	60.0	33.0	0	0.0	0.0	4736	60.0	60.0	338	60.0	60.0	0	NA	NA	NA	NA	5080	5080	260	0.7692307692307693	78	0.23076923076923078	338	0.0665354330708661	ERR4971140	2823.17657091262	2926	5435	AMPLICON	ILLUMINA	2020-06-01	Severe acute respiratory syndrome coronavirus 2	PAIRED	QUADRAM INSTITUTE BIOSCIENCE	Zimbabwe	Africa	['28']	['female']	0.0665354330708661	ERR4971140	ERR4971140	['female']	['28']	12578	G	T	G>T	orf1a	NSP8	GAT	TAT	12313	487	163	D	Y	G12578T;D163Y;orf1a;NSP8	FALSE	FALSE	No	FALSE	Non-Synonymous	NA	TRUE	TRUE	FALSE	FALSE	FALSE	FALSE	TRUE	FALSE	FALSE	4105	1	NSP8:D163Y
ERR4971140	12880	3	2	60.0	36.0	3350	60.0	60.0	0	0.0	0.0	310	60.0	60.0	0	NA	NA	NA	NA	3662	3662	108	0.34838709677419355	202	0.6516129032258065	310	0.0846531949754233	ERR4971140	2823.17657091262	2926	5435	AMPLICON	ILLUMINA	2020-06-01	Severe acute respiratory syndrome coronavirus 2	PAIRED	QUADRAM INSTITUTE BIOSCIENCE	Zimbabwe	Africa	['28']	['female']	0.0846531949754233	ERR4971140	ERR4971140	['female']	['28']	12880	C	T	C>T	orf1a	NSP9	ATC	ATT	12615	195	65	I	I	C12880T;I65I;orf1a;NSP9	FALSE	FALSE	No	TRUE	Synonymous	NA	TRUE	TRUE	FALSE	TRUE	FALSE	FALSE	FALSE	FALSE	TRUE	4205	1	NSP9:I65I
ERR4971140	12918	3	2180	60.0	35.0	160	60.0	60.0	2	60.0	60.0	0	0.0	0.0	0	NA	NA	NA	NA	2342	2342	48	0.3	112	0.7	160	0.0683176771989752	ERR4971140	2823.17657091262	2926	5435	AMPLICON	ILLUMINA	2020-06-01	Severe acute respiratory syndrome coronavirus 2	PAIRED	QUADRAM INSTITUTE BIOSCIENCE	Zimbabwe	Africa	['28']	['female']	0.0683176771989752	ERR4971140	ERR4971140	['female']	['28']	12918	A	C	A>C	orf1a	NSP9	GAC	GCC	12653	233	78	D	A	A12918C;D78A;orf1a;NSP9	FALSE	FALSE	No	FALSE	Non-Synonymous	NA	TRUE	TRUE	FALSE	FALSE	FALSE	FALSE	TRUE	TRUE	TRUE	4218	1	NSP9:D78A
ERR4971140	14408	3	4	60.0	36.0	28	60.0	60.0	0	0.0	0.0	4832	60.0	60.0	0	NA	NA	NA	NA	4864	4864	2214	0.4581953642384106	2618	0.5418046357615894	4832	0.993421052631579	ERR4971140	2823.17657091262	2926	5435	AMPLICON	ILLUMINA	2020-06-01	Severe acute respiratory syndrome coronavirus 2	PAIRED	QUADRAM INSTITUTE BIOSCIENCE	Zimbabwe	Africa	['28']	['female']	0.993421052631579	ERR4971140	ERR4971140	['female']	['28']	14408	C	T	C>T	orf1b	NSP12	CCT	CTT	941	968	323	P	L	C14408T;P323L;orf1b;NSP12	FALSE	FALSE	Yes	FALSE	Non-Synonymous	NA	TRUE	FALSE	FALSE	FALSE	FALSE	FALSE	FALSE	FALSE	FALSE	314	1	NSP12:P323L
ERR4971140	14436	3	4492	60.0	33.99	0	0.0	0.0	12	60.0	60.0	900	60.0	60.0	0	NA	NA	NA	NA	5404	5404	312	0.3466666666666667	588	0.6533333333333333	900	0.166543301258327	ERR4971140	2823.17657091262	2926	5435	AMPLICON	ILLUMINA	2020-06-01	Severe acute respiratory syndrome coronavirus 2	PAIRED	QUADRAM INSTITUTE BIOSCIENCE	Zimbabwe	Africa	['28']	['female']	0.166543301258327	ERR4971140	ERR4971140	['female']	['28']	14436	A	T	A>T	orf1b	NSP12	AAA	AAT	969	996	332	K	N	A14436T;K332N;orf1b;NSP12	FALSE	FALSE	No	FALSE	Non-Synonymous	NA	FALSE	TRUE	FALSE	FALSE	FALSE	FALSE	FALSE	FALSE	TRUE	323	1	NSP12:K332N
ERR4971140	16501	3	4	60.0	36.0	0	0.0	0.0	7336	60.0	60.0	462	60.0	60.0	0	NA	NA	NA	NA	7802	7802	392	0.8484848484848485	70	0.15151515151515152	462	0.0592155857472443	ERR4971140	2823.17657091262	2926	5435	AMPLICON	ILLUMINA	2020-06-01	Severe acute respiratory syndrome coronavirus 2	PAIRED	QUADRAM INSTITUTE BIOSCIENCE	Zimbabwe	Africa	['28']	['female']	0.0592155857472443	ERR4971140	ERR4971140	['female']	['28']	16501	G	T	G>T	orf1b	NSP13	GTT	TTT	3034	265	89	V	F	G16501T;V89F;orf1b;NSP13	FALSE	FALSE	No	FALSE	Non-Synonymous	NA	TRUE	FALSE	FALSE	FALSE	FALSE	FALSE	FALSE	FALSE	FALSE	1012	1	NSP13:V89F
ERR4971140	16547	3	0	0.0	0.0	7124	60.0	60.0	4	60.0	60.0	482	60.0	60.0	0	NA	NA	NA	NA	7610	7610	417	0.8651452282157677	65	0.13485477178423236	482	0.0633377135348226	ERR4971140	2823.17657091262	2926	5435	AMPLICON	ILLUMINA	2020-06-01	Severe acute respiratory syndrome coronavirus 2	PAIRED	QUADRAM INSTITUTE BIOSCIENCE	Zimbabwe	Africa	['28']	['female']	0.0633377135348226	ERR4971140	ERR4971140	['female']	['28']	16547	C	T	C>T	orf1b	NSP13	ACT	ATT	3080	311	104	T	I	C16547T;T104I;orf1b;NSP13	FALSE	FALSE	No	FALSE	Non-Synonymous	NA	TRUE	TRUE	FALSE	FALSE	FALSE	FALSE	TRUE	FALSE	TRUE	1027	1	NSP13:T104I
ERR4971140	16853	4	4	60.0	36.0	6	60.0	60.0	2	60.0	60.0	1826	60.0	60.0	0	NA	NA	NA	NA	1838	1838	1060	0.5805038335158818	766	0.4194961664841183	1826	0.993471164309032	ERR4971140	2823.17657091262	2926	5435	AMPLICON	ILLUMINA	2020-06-01	Severe acute respiratory syndrome coronavirus 2	PAIRED	QUADRAM INSTITUTE BIOSCIENCE	Zimbabwe	Africa	['28']	['female']	0.993471164309032	ERR4971140	ERR4971140	['female']	['28']	16853	G	T	G>T	orf1b	NSP13	GGT	GTT	3386	617	206	G	V	G16853T;G206V;orf1b;NSP13	FALSE	FALSE	Yes	FALSE	Non-Synonymous	NA	TRUE	TRUE	FALSE	FALSE	FALSE	FALSE	FALSE	FALSE	TRUE	1129	1	NSP13:G206V
ERR4971140	21614	2	0	0.0	0.0	500	60.0	60.0	0	0.0	0.0	136	60.0	60.0	0	NA	NA	NA	NA	636	636	64	0.47058823529411764	72	0.5294117647058824	136	0.213836477987421	ERR4971140	2823.17657091262	2926	5435	AMPLICON	ILLUMINA	2020-06-01	Severe acute respiratory syndrome coronavirus 2	PAIRED	QUADRAM INSTITUTE BIOSCIENCE	Zimbabwe	Africa	['28']	['female']	0.213836477987421	ERR4971140	ERR4971140	['female']	['28']	21614	C	T	C>T	S	S	CTT	TTT	52	52	18	L	F	C21614T;L18F;S;S	FALSE	FALSE	No	FALSE	Non-Synonymous	NTD	TRUE	TRUE	FALSE	FALSE	FALSE	FALSE	FALSE	FALSE	FALSE	18	1	S:L18F
ERR4971140	23403	2	6	60.0	34.67	0	0.0	0.0	7456	60.0	60.0	0	0.0	0.0	0	NA	NA	NA	NA	7464	7464	2530	0.33932403433476394	4926	0.660675965665236	7456	0.9989281886388	ERR4971140	2823.17657091262	2926	5435	AMPLICON	ILLUMINA	2020-06-01	Severe acute respiratory syndrome coronavirus 2	PAIRED	QUADRAM INSTITUTE BIOSCIENCE	Zimbabwe	Africa	['28']	['female']	0.9989281886388	ERR4971140	ERR4971140	['female']	['28']	23403	A	G	A>G	S	S	GAT	GGT	1841	1841	614	D	G	A23403G;D614G;S;S	FALSE	FALSE	Yes	FALSE	Non-Synonymous	SD2	TRUE	TRUE	FALSE	FALSE	FALSE	FALSE	FALSE	FALSE	FALSE	614	1	S:D614G
ERR4971141	5950	3	0	0.0	0.0	2	60.0	60.0	14	60.0	60.0	2930	60.0	60.0	0	NA	NA	NA	NA	2946	2946	2718	0.9276450511945392	212	0.07235494880546076	2930	0.994568906992532	ERR4971141	3342.52289067986	159	420	AMPLICON	ILLUMINA	2020-05-01	Severe acute respiratory syndrome coronavirus 2	PAIRED	QUADRAM INSTITUTE BIOSCIENCE	Zimbabwe	Africa	['28']	['female']	0.994568906992532	ERR4971141	ERR4971141	['female']	['28']	5950	G	T	G>T	orf1a	NSP3	AAG	AAT	5685	3231	1077	K	N	G5950T;K1077N;orf1a;NSP3	FALSE	FALSE	Yes	FALSE	Non-Synonymous	NA	TRUE	TRUE	FALSE	FALSE	FALSE	FALSE	TRUE	TRUE	FALSE	1895	1	NSP3:K1077N
ERR4971141	19164	3	2	60.0	27.0	4	60.0	60.0	0	0.0	0.0	3838	60.0	60.0	0	NA	NA	NA	NA	3846	3846	1198	0.31214174048983845	2640	0.6878582595101616	3838	0.997919916796672	ERR4971141	3342.52289067986	159	420	AMPLICON	ILLUMINA	2020-05-01	Severe acute respiratory syndrome coronavirus 2	PAIRED	QUADRAM INSTITUTE BIOSCIENCE	Zimbabwe	Africa	['28']	['female']	0.997919916796672	ERR4971141	ERR4971141	['female']	['28']	19164	C	T	C>T	orf1b	NSP14	GAC	GAT	5697	1125	375	D	D	C19164T;D375D;orf1b;NSP14	FALSE	FALSE	Yes	TRUE	Synonymous	NA	TRUE	TRUE	FALSE	FALSE	FALSE	FALSE	TRUE	TRUE	FALSE	1899	1	NSP14:D375D
ERR4971141	21137	2	4	60.0	34.0	0	0.0	0.0	1820	60.0	60.0	0	0.0	0.0	0	NA	NA	NA	NA	1824	1824	500	0.27472527472527475	1320	0.7252747252747253	1820	0.99780701754386	ERR4971141	3342.52289067986	159	420	AMPLICON	ILLUMINA	2020-05-01	Severe acute respiratory syndrome coronavirus 2	PAIRED	QUADRAM INSTITUTE BIOSCIENCE	Zimbabwe	Africa	['28']	['female']	0.99780701754386	ERR4971141	ERR4971141	['female']	['28']	21137	A	G	A>G	orf1b	NSP16	AAG	AGG	7670	479	160	K	R	A21137G;K160R;orf1b;NSP16	FALSE	FALSE	Yes	FALSE	Non-Synonymous	NA	TRUE	FALSE	FALSE	FALSE	FALSE	FALSE	FALSE	FALSE	FALSE	2557	1	NSP16:K160R
ERR4971141	23403	3	2	60.0	36.0	0	0.0	0.0	3310	60.0	60.0	2	60.0	60.0	0	NA	NA	NA	NA	3314	3314	1068	0.32265861027190335	2242	0.6773413897280967	3310	0.9987929993965	ERR4971141	3342.52289067986	159	420	AMPLICON	ILLUMINA	2020-05-01	Severe acute respiratory syndrome coronavirus 2	PAIRED	QUADRAM INSTITUTE BIOSCIENCE	Zimbabwe	Africa	['28']	['female']	0.9987929993965	ERR4971141	ERR4971141	['female']	['28']	23403	A	G	A>G	S	S	GAT	GGT	1841	1841	614	D	G	A23403G;D614G;S;S	FALSE	FALSE	Yes	FALSE	Non-Synonymous	SD2	TRUE	TRUE	FALSE	FALSE	FALSE	FALSE	FALSE	FALSE	FALSE	614	1	S:D614G
ERR4971141	28881	2	556	60.0	35.1	0	0.0	0.0	2	60.0	60.0	0	0.0	0.0	0	NA	NA	NA	NA	560	560	334	0.6007194244604317	222	0.39928057553956836	556	0.992857142857143	ERR4971141	3342.52289067986	159	420	AMPLICON	ILLUMINA	2020-05-01	Severe acute respiratory syndrome coronavirus 2	PAIRED	QUADRAM INSTITUTE BIOSCIENCE	Zimbabwe	Africa	['28']	['female']	0.992857142857143	ERR4971141	ERR4971141	['female']	['28']	28881	G	A	G>A	N	N	AGG	AAG	608	608	203	R	K	G28881A;R203K;N;N	FALSE	FALSE	Yes	FALSE	Non-Synonymous	NA	TRUE	TRUE	FALSE	FALSE	FALSE	FALSE	FALSE	FALSE	FALSE	203	1	N:R203K
ERR4971141	28882	2	540	60.0	34.83	0	0.0	0.0	2	60.0	60.0	0	0.0	0.0	0	NA	NA	NA	NA	542	542	326	0.6037037037037037	214	0.3962962962962963	540	0.996309963099631	ERR4971141	3342.52289067986	159	420	AMPLICON	ILLUMINA	2020-05-01	Severe acute respiratory syndrome coronavirus 2	PAIRED	QUADRAM INSTITUTE BIOSCIENCE	Zimbabwe	Africa	['28']	['female']	0.996309963099631	ERR4971141	ERR4971141	['female']	['28']	28882	G	A	G>A	N	N	AGG	AGA	609	609	203	R	R	G28882A;R203R;N;N	FALSE	FALSE	Yes	TRUE	Synonymous	NA	TRUE	TRUE	FALSE	FALSE	FALSE	FALSE	FALSE	FALSE	FALSE	203	1	N:R203R
ERR4971141	28883	1	0	0.0	0.0	574	60.0	60.0	0	0.0	0.0	0	0.0	0.0	0	NA	NA	NA	NA	574	574	342	0.5958188153310104	232	0.40418118466898956	574	1	ERR4971141	3342.52289067986	159	420	AMPLICON	ILLUMINA	2020-05-01	Severe acute respiratory syndrome coronavirus 2	PAIRED	QUADRAM INSTITUTE BIOSCIENCE	Zimbabwe	Africa	['28']	['female']	1	ERR4971141	ERR4971141	['female']	['28']	28883	G	C	G>C	N	N	GGA	CGA	610	610	204	G	R	G28883C;G204R;N;N	FALSE	FALSE	Yes	FALSE	Non-Synonymous	NA	TRUE	TRUE	FALSE	FALSE	FALSE	FALSE	FALSE	FALSE	FALSE	204	1	N:G204R
ERR4971143	3037	2	0	0.0	0.0	14	60.0	60.0	0	0.0	0.0	4746	60.0	60.0	0	NA	NA	NA	NA	4776	4776	1784	0.37589549093973873	2962	0.6241045090602613	4746	0.993718592964824	ERR4971143	3426.67575159683	161	438	AMPLICON	ILLUMINA	2020-05-01	Severe acute respiratory syndrome coronavirus 2	PAIRED	QUADRAM INSTITUTE BIOSCIENCE	Zimbabwe	Africa	['34']	['female']	0.993718592964824	ERR4971143	ERR4971143	['female']	['34']	3037	C	T	C>T	orf1a	NSP3	TTC	TTT	2772	318	106	F	F	C3037T;F106F;orf1a;NSP3	FALSE	FALSE	Yes	TRUE	Synonymous	NA	TRUE	TRUE	FALSE	FALSE	FALSE	FALSE	TRUE	TRUE	TRUE	924	1	NSP3:F106F
ERR4971143	5950	4	4	60.0	36.0	4	60.0	60.0	10	60.0	60.0	2624	60.0	60.0	0	NA	NA	NA	NA	2644	2644	2368	0.9024390243902439	256	0.0975609756097561	2624	0.992435703479576	ERR4971143	3426.67575159683	161	438	AMPLICON	ILLUMINA	2020-05-01	Severe acute respiratory syndrome coronavirus 2	PAIRED	QUADRAM INSTITUTE BIOSCIENCE	Zimbabwe	Africa	['34']	['female']	0.992435703479576	ERR4971143	ERR4971143	['female']	['34']	5950	G	T	G>T	orf1a	NSP3	AAG	AAT	5685	3231	1077	K	N	G5950T;K1077N;orf1a;NSP3	FALSE	FALSE	Yes	FALSE	Non-Synonymous	NA	TRUE	TRUE	FALSE	FALSE	FALSE	FALSE	TRUE	TRUE	FALSE	1895	1	NSP3:K1077N
ERR4971143	13833	3	0	0.0	0.0	2	60.0	60.0	5414	60.0	60.0	4	60.0	60.0	0	NA	NA	NA	NA	5420	5420	2142	0.3956409309198375	3272	0.6043590690801626	5414	0.998892988929889	ERR4971143	3426.67575159683	161	438	AMPLICON	ILLUMINA	2020-05-01	Severe acute respiratory syndrome coronavirus 2	PAIRED	QUADRAM INSTITUTE BIOSCIENCE	Zimbabwe	Africa	['34']	['female']	0.998892988929889	ERR4971143	ERR4971143	['female']	['34']	13833	A	G	A>G	orf1b	NSP12	TTA	TTG	366	393	131	L	L	A13833G;L131L;orf1b;NSP12	FALSE	FALSE	Yes	TRUE	Synonymous	NA	TRUE	TRUE	FALSE	FALSE	FALSE	FALSE	TRUE	FALSE	TRUE	122	1	NSP12:L131L
ERR4971143	14408	2	0	0.0	0.0	8	60.0	60.0	0	0.0	0.0	3032	60.0	60.0	0	NA	NA	NA	NA	3048	3048	1632	0.5382585751978892	1400	0.46174142480211083	3032	0.994750656167979	ERR4971143	3426.67575159683	161	438	AMPLICON	ILLUMINA	2020-05-01	Severe acute respiratory syndrome coronavirus 2	PAIRED	QUADRAM INSTITUTE BIOSCIENCE	Zimbabwe	Africa	['34']	['female']	0.994750656167979	ERR4971143	ERR4971143	['female']	['34']	14408	C	T	C>T	orf1b	NSP12	CCT	CTT	941	968	323	P	L	C14408T;P323L;orf1b;NSP12	FALSE	FALSE	Yes	FALSE	Non-Synonymous	NA	TRUE	FALSE	FALSE	FALSE	FALSE	FALSE	FALSE	FALSE	FALSE	314	1	NSP12:P323L
ERR4971143	19164	3	2	60.0	36.0	6	60.0	60.0	0	0.0	0.0	4348	60.0	60.0	0	NA	NA	NA	NA	4362	4362	1422	0.3270469181232751	2926	0.672953081876725	4348	0.996790463090325	ERR4971143	3426.67575159683	161	438	AMPLICON	ILLUMINA	2020-05-01	Severe acute respiratory syndrome coronavirus 2	PAIRED	QUADRAM INSTITUTE BIOSCIENCE	Zimbabwe	Africa	['34']	['female']	0.996790463090325	ERR4971143	ERR4971143	['female']	['34']	19164	C	T	C>T	orf1b	NSP14	GAC	GAT	5697	1125	375	D	D	C19164T;D375D;orf1b;NSP14	FALSE	FALSE	Yes	TRUE	Synonymous	NA	TRUE	TRUE	FALSE	FALSE	FALSE	FALSE	TRUE	TRUE	FALSE	1899	1	NSP14:D375D
ERR4971143	21137	2	2	60.0	36.0	0	0.0	0.0	1724	59.99	59.99	0	0.0	0.0	0	NA	NA	NA	NA	1726	1726	386	0.22389791183294663	1338	0.7761020881670534	1724	0.998841251448436	ERR4971143	3426.67575159683	161	438	AMPLICON	ILLUMINA	2020-05-01	Severe acute respiratory syndrome coronavirus 2	PAIRED	QUADRAM INSTITUTE BIOSCIENCE	Zimbabwe	Africa	['34']	['female']	0.998841251448436	ERR4971143	ERR4971143	['female']	['34']	21137	A	G	A>G	orf1b	NSP16	AAG	AGG	7670	479	160	K	R	A21137G;K160R;orf1b;NSP16	FALSE	FALSE	Yes	FALSE	Non-Synonymous	NA	TRUE	FALSE	FALSE	FALSE	FALSE	FALSE	FALSE	FALSE	FALSE	2557	1	NSP16:K160R
ERR4971143	23403	3	2	60.0	36.0	2	60.0	60.0	3594	60.0	60.0	0	0.0	0.0	0	NA	NA	NA	NA	3602	3602	1224	0.34056761268781305	2370	0.659432387312187	3594	0.997779011660189	ERR4971143	3426.67575159683	161	438	AMPLICON	ILLUMINA	2020-05-01	Severe acute respiratory syndrome coronavirus 2	PAIRED	QUADRAM INSTITUTE BIOSCIENCE	Zimbabwe	Africa	['34']	['female']	0.997779011660189	ERR4971143	ERR4971143	['female']	['34']	23403	A	G	A>G	S	S	GAT	GGT	1841	1841	614	D	G	A23403G;D614G;S;S	FALSE	FALSE	Yes	FALSE	Non-Synonymous	SD2	TRUE	TRUE	FALSE	FALSE	FALSE	FALSE	FALSE	FALSE	FALSE	614	1	S:D614G
ERR4971143	24933	2	0	0.0	0.0	10	60.0	60.0	0	0.0	0.0	3192	60.0	60.0	0	NA	NA	NA	NA	3202	3202	566	0.17731829573934837	2626	0.8226817042606517	3192	0.996876951905059	ERR4971143	3426.67575159683	161	438	AMPLICON	ILLUMINA	2020-05-01	Severe acute respiratory syndrome coronavirus 2	PAIRED	QUADRAM INSTITUTE BIOSCIENCE	Zimbabwe	Africa	['34']	['female']	0.996876951905059	ERR4971143	ERR4971143	['female']	['34']	24933	G	T	G>T	S	S	GGT	GTT	3371	3371	1124	G	V	G24933T;G1124V;S;S	FALSE	FALSE	Yes	FALSE	Non-Synonymous	SD3	TRUE	TRUE	FALSE	FALSE	FALSE	FALSE	TRUE	TRUE	FALSE	1124	1	S:G1124V
ERR4971143	28881	2	618	60.0	35.03	0	0.0	0.0	2	60.0	60.0	0	0.0	0.0	0	NA	NA	NA	NA	620	620	344	0.5566343042071198	274	0.44336569579288027	618	0.996774193548387	ERR4971143	3426.67575159683	161	438	AMPLICON	ILLUMINA	2020-05-01	Severe acute respiratory syndrome coronavirus 2	PAIRED	QUADRAM INSTITUTE BIOSCIENCE	Zimbabwe	Africa	['34']	['female']	0.996774193548387	ERR4971143	ERR4971143	['female']	['34']	28881	G	A	G>A	N	N	AGG	AAG	608	608	203	R	K	G28881A;R203K;N;N	FALSE	FALSE	Yes	FALSE	Non-Synonymous	NA	TRUE	TRUE	FALSE	FALSE	FALSE	FALSE	FALSE	FALSE	FALSE	203	1	N:R203K
ERR4971143	28882	1	584	60.0	34.92	0	0.0	0.0	0	0.0	0.0	0	0.0	0.0	0	NA	NA	NA	NA	584	584	312	0.5342465753424658	272	0.4657534246575342	584	1	ERR4971143	3426.67575159683	161	438	AMPLICON	ILLUMINA	2020-05-01	Severe acute respiratory syndrome coronavirus 2	PAIRED	QUADRAM INSTITUTE BIOSCIENCE	Zimbabwe	Africa	['34']	['female']	1	ERR4971143	ERR4971143	['female']	['34']	28882	G	A	G>A	N	N	AGG	AGA	609	609	203	R	R	G28882A;R203R;N;N	FALSE	FALSE	Yes	TRUE	Synonymous	NA	TRUE	TRUE	FALSE	FALSE	FALSE	FALSE	FALSE	FALSE	FALSE	203	1	N:R203R
ERR4971143	28883	1	0	0.0	0.0	644	60.0	60.0	0	0.0	0.0	0	0.0	0.0	0	NA	NA	NA	NA	644	644	364	0.5652173913043478	280	0.43478260869565216	644	1	ERR4971143	3426.67575159683	161	438	AMPLICON	ILLUMINA	2020-05-01	Severe acute respiratory syndrome coronavirus 2	PAIRED	QUADRAM INSTITUTE BIOSCIENCE	Zimbabwe	Africa	['34']	['female']	1	ERR4971143	ERR4971143	['female']	['34']	28883	G	C	G>C	N	N	GGA	CGA	610	610	204	G	R	G28883C;G204R;N;N	FALSE	FALSE	Yes	FALSE	Non-Synonymous	NA	TRUE	TRUE	FALSE	FALSE	FALSE	FALSE	FALSE	FALSE	FALSE	204	1	N:G204R
ERR4971144	3037	3	4	60.0	36.0	2	60.0	60.0	0	0.0	0.0	4073	60.0	60.0	0	NA	NA	NA	NA	4091	4091	1408	0.3456911367542352	2665	0.6543088632457648	4073	0.995600097775605	ERR4971144	2800.0509982276	1670	4074	AMPLICON	ILLUMINA	2020-05-01	Severe acute respiratory syndrome coronavirus 2	PAIRED	QUADRAM INSTITUTE BIOSCIENCE	Zimbabwe	Africa	['22']	['female']	0.995600097775605	ERR4971144	ERR4971144	['female']	['22']	3037	C	T	C>T	orf1a	NSP3	TTC	TTT	2772	318	106	F	F	C3037T;F106F;orf1a;NSP3	FALSE	FALSE	Yes	TRUE	Synonymous	NA	TRUE	TRUE	FALSE	FALSE	FALSE	FALSE	TRUE	TRUE	TRUE	924	1	NSP3:F106F
ERR4971144	6361	3	2	60.0	36.0	4	60.0	60.0	0	0.0	0.0	930	60.0	60.0	0	NA	NA	NA	NA	936	936	184	0.1978494623655914	746	0.8021505376344086	930	0.993589743589744	ERR4971144	2800.0509982276	1670	4074	AMPLICON	ILLUMINA	2020-05-01	Severe acute respiratory syndrome coronavirus 2	PAIRED	QUADRAM INSTITUTE BIOSCIENCE	Zimbabwe	Africa	['22']	['female']	0.993589743589744	ERR4971144	ERR4971144	['female']	['22']	6361	C	T	C>T	orf1a	NSP3	GAC	GAT	6096	3642	1214	D	D	C6361T;D1214D;orf1a;NSP3	FALSE	FALSE	Yes	TRUE	Synonymous	NA	TRUE	TRUE	FALSE	FALSE	FALSE	FALSE	TRUE	TRUE	FALSE	2032	1	NSP3:D1214D
ERR4971144	12132	3	0	0.0	0.0	16	60.0	60.0	2	60.0	60.0	2852	60.0	60.0	0	NA	NA	NA	NA	2872	2872	436	0.15287517531556802	2416	0.847124824684432	2852	0.993036211699164	ERR4971144	2800.0509982276	1670	4074	AMPLICON	ILLUMINA	2020-05-01	Severe acute respiratory syndrome coronavirus 2	PAIRED	QUADRAM INSTITUTE BIOSCIENCE	Zimbabwe	Africa	['22']	['female']	0.993036211699164	ERR4971144	ERR4971144	['female']	['22']	12132	C	T	C>T	orf1a	NSP8	GCT	GTT	11867	41	14	A	V	C12132T;A14V;orf1a;NSP8	FALSE	FALSE	Yes	FALSE	Non-Synonymous	NA	TRUE	TRUE	FALSE	FALSE	FALSE	FALSE	FALSE	FALSE	FALSE	3956	1	NSP8:A14V
ERR4971144	13297	2	0	0.0	0.0	5911	60.0	60.0	0	0.0	0.0	408	60.0	60.0	0	NA	NA	NA	NA	6319	6319	136	0.3333333333333333	272	0.6666666666666666	408	0.0645671783510049	ERR4971144	2800.0509982276	1670	4074	AMPLICON	ILLUMINA	2020-05-01	Severe acute respiratory syndrome coronavirus 2	PAIRED	QUADRAM INSTITUTE BIOSCIENCE	Zimbabwe	Africa	['22']	['female']	0.0645671783510049	ERR4971144	ERR4971144	['female']	['22']	13297	C	T	C>T	orf1a	NSP10	GAC	GAT	13032	273	91	D	D	C13297T;D91D;orf1a;NSP10	FALSE	FALSE	No	TRUE	Synonymous	NA	TRUE	FALSE	FALSE	FALSE	FALSE	FALSE	FALSE	FALSE	FALSE	4344	1	NSP10:D91D
ERR4971144	13993	1	0	0.0	0.0	0	0.0	0.0	0	0.0	0.0	1358	60.0	60.0	0	NA	NA	NA	NA	1358	1358	1084	0.7982326951399117	274	0.20176730486008837	1358	1	ERR4971144	2800.0509982276	1670	4074	AMPLICON	ILLUMINA	2020-05-01	Severe acute respiratory syndrome coronavirus 2	PAIRED	QUADRAM INSTITUTE BIOSCIENCE	Zimbabwe	Africa	['22']	['female']	1	ERR4971144	ERR4971144	['female']	['22']	13993	G	T	G>T	orf1b	NSP12	GCT	TCT	526	553	185	A	S	G13993T;A185S;orf1b;NSP12	FALSE	FALSE	Yes	FALSE	Non-Synonymous	NA	TRUE	TRUE	FALSE	FALSE	FALSE	FALSE	TRUE	FALSE	FALSE	176	1	NSP12:A185S
ERR4971144	14408	3	2	60.0	36.0	16	60.0	60.0	0	0.0	0.0	5594	60.0	60.0	0	NA	NA	NA	NA	5670	5670	2770	0.4951734000715052	2824	0.5048265999284948	5594	0.986596119929453	ERR4971144	2800.0509982276	1670	4074	AMPLICON	ILLUMINA	2020-05-01	Severe acute respiratory syndrome coronavirus 2	PAIRED	QUADRAM INSTITUTE BIOSCIENCE	Zimbabwe	Africa	['22']	['female']	0.986596119929453	ERR4971144	ERR4971144	['female']	['22']	14408	C	T	C>T	orf1b	NSP12	CCT	CTT	941	968	323	P	L	C14408T;P323L;orf1b;NSP12	FALSE	FALSE	Yes	FALSE	Non-Synonymous	NA	TRUE	FALSE	FALSE	FALSE	FALSE	FALSE	FALSE	FALSE	FALSE	314	1	NSP12:P323L
ERR4971144	15304	2	0	0.0	0.0	48	60.0	60.0	0	0.0	0.0	658	60.0	60.0	0	NA	NA	NA	NA	706	706	42	0.875	6	0.125	48	0.0679886685552408	ERR4971144	2800.0509982276	1670	4074	AMPLICON	ILLUMINA	2020-05-01	Severe acute respiratory syndrome coronavirus 2	PAIRED	QUADRAM INSTITUTE BIOSCIENCE	Zimbabwe	Africa	['22']	['female']	0.0679886685552408	ERR4971144	ERR4971144	['female']	['22']	15304	T	C	T>C	orf1b	NSP12	TGT	CGT	1837	1864	622	C	R	T15304C;C622R;orf1b;NSP12	FALSE	FALSE	No	FALSE	Non-Synonymous	NA	FALSE	TRUE	FALSE	FALSE	FALSE	FALSE	TRUE	TRUE	TRUE	613	1	NSP12:C622R
ERR4971144	18074	2	0	0.0	0.0	0	0.0	0.0	1762	60.0	60.0	132	60.0	60.0	0	NA	NA	NA	NA	1894	1894	98	0.7424242424242424	34	0.25757575757575757	132	0.0696937697993664	ERR4971144	2800.0509982276	1670	4074	AMPLICON	ILLUMINA	2020-05-01	Severe acute respiratory syndrome coronavirus 2	PAIRED	QUADRAM INSTITUTE BIOSCIENCE	Zimbabwe	Africa	['22']	['female']	0.0696937697993664	ERR4971144	ERR4971144	['female']	['22']	18074	G	T	G>T	orf1b	NSP14	AGT	ATT	4607	35	12	S	I	G18074T;S12I;orf1b;NSP14	FALSE	FALSE	No	FALSE	Non-Synonymous	NA	TRUE	FALSE	FALSE	FALSE	FALSE	FALSE	FALSE	FALSE	FALSE	1536	1	NSP14:S12I
ERR4971144	20234	1	0	0.0	0.0	0	0.0	0.0	0	0.0	0.0	378	60.0	60.0	0	NA	NA	NA	NA	378	378	352	0.9312169312169312	26	0.06878306878306878	378	1	ERR4971144	2800.0509982276	1670	4074	AMPLICON	ILLUMINA	2020-05-01	Severe acute respiratory syndrome coronavirus 2	PAIRED	QUADRAM INSTITUTE BIOSCIENCE	Zimbabwe	Africa	['22']	['female']	1	ERR4971144	ERR4971144	['female']	['22']	20234	C	T	C>T	orf1b	NSP15	CCC	CTC	6767	614	205	P	L	C20234T;P205L;orf1b;NSP15	FALSE	FALSE	Yes	FALSE	Non-Synonymous	NA	TRUE	TRUE	FALSE	FALSE	FALSE	FALSE	TRUE	TRUE	TRUE	2256	1	NSP15:P205L
ERR4971144	21490	3	42	60.0	35.19	0	0.0	0.0	516	60.0	60.0	2	60.0	60.0	0	NA	NA	NA	NA	560	560	36	0.8571428571428571	6	0.14285714285714285	42	0.075	ERR4971144	2800.0509982276	1670	4074	AMPLICON	ILLUMINA	2020-05-01	Severe acute respiratory syndrome coronavirus 2	PAIRED	QUADRAM INSTITUTE BIOSCIENCE	Zimbabwe	Africa	['22']	['female']	0.075	ERR4971144	ERR4971144	['female']	['22']	21490	G	A	G>A	orf1b	NSP16	GGT	AGT	8023	832	278	G	S	G21490A;G278S;orf1b;NSP16	FALSE	FALSE	No	FALSE	Non-Synonymous	NA	TRUE	TRUE	FALSE	FALSE	FALSE	FALSE	TRUE	TRUE	TRUE	2675	1	NSP16:G278S
ERR4971144	22559	2	1392	60.0	35.14	150	60.0	60.0	0	0.0	0.0	0	0.0	0.0	0	NA	NA	NA	NA	1544	1544	116	0.7733333333333333	34	0.22666666666666666	150	0.0971502590673575	ERR4971144	2800.0509982276	1670	4074	AMPLICON	ILLUMINA	2020-05-01	Severe acute respiratory syndrome coronavirus 2	PAIRED	QUADRAM INSTITUTE BIOSCIENCE	Zimbabwe	Africa	['22']	['female']	0.0971502590673575	ERR4971144	ERR4971144	['female']	['22']	22559	A	C	A>C	S	S	ACA	CCA	997	997	333	T	P	A22559C;T333P;S;S	FALSE	FALSE	No	FALSE	Non-Synonymous	RBD	FALSE	TRUE	FALSE	FALSE	FALSE	FALSE	TRUE	FALSE	FALSE	333	1	S:T333P
ERR4971144	23403	2	2	60.0	36.0	0	0.0	0.0	4046	59.99	59.99	0	0.0	0.0	0	NA	NA	NA	NA	4048	4048	1356	0.3351458230350964	2690	0.6648541769649036	4046	0.999505928853755	ERR4971144	2800.0509982276	1670	4074	AMPLICON	ILLUMINA	2020-05-01	Severe acute respiratory syndrome coronavirus 2	PAIRED	QUADRAM INSTITUTE BIOSCIENCE	Zimbabwe	Africa	['22']	['female']	0.999505928853755	ERR4971144	ERR4971144	['female']	['22']	23403	A	G	A>G	S	S	GAT	GGT	1841	1841	614	D	G	A23403G;D614G;S;S	FALSE	FALSE	Yes	FALSE	Non-Synonymous	SD2	TRUE	TRUE	FALSE	FALSE	FALSE	FALSE	FALSE	FALSE	FALSE	614	1	S:D614G
ERR4971144	23785	2	0	0.0	0.0	1476	60.0	60.0	0	0.0	0.0	80	60.0	60.0	0	NA	NA	NA	NA	1556	1556	8	0.1	72	0.9	80	0.051413881748072	ERR4971144	2800.0509982276	1670	4074	AMPLICON	ILLUMINA	2020-05-01	Severe acute respiratory syndrome coronavirus 2	PAIRED	QUADRAM INSTITUTE BIOSCIENCE	Zimbabwe	Africa	['22']	['female']	0.051413881748072	ERR4971144	ERR4971144	['female']	['22']	23785	C	T	C>T	S	S	TAC	TAT	2223	2223	741	Y	Y	C23785T;Y741Y;S;S	FALSE	FALSE	No	TRUE	Synonymous	NA	TRUE	TRUE	FALSE	FALSE	FALSE	FALSE	TRUE	TRUE	TRUE	741	1	S:Y741Y
ERR4971144	24438	3	164	60.0	32.34	2	60.0	60.0	0	0.0	0.0	1306	60.0	60.0	0	NA	NA	NA	NA	1472	1472	12	0.07317073170731707	152	0.926829268292683	164	0.111413043478261	ERR4971144	2800.0509982276	1670	4074	AMPLICON	ILLUMINA	2020-05-01	Severe acute respiratory syndrome coronavirus 2	PAIRED	QUADRAM INSTITUTE BIOSCIENCE	Zimbabwe	Africa	['22']	['female']	0.111413043478261	ERR4971144	ERR4971144	['female']	['22']	24438	T	A	T>A	S	S	TTA	TAA	2876	2876	959	L	Stop	T24438A;L959Stop;S;S	TRUE	FALSE	No	NA	Nonsense	HR1	TRUE	TRUE	FALSE	TRUE	FALSE	FALSE	FALSE	FALSE	TRUE	959	1	S:L959Stop
ERR4971144	28881	1	312	60.0	35.28	0	0.0	0.0	0	0.0	0.0	0	0.0	0.0	0	NA	NA	NA	NA	318	318	228	0.7307692307692307	84	0.2692307692307692	312	0.981132075471698	ERR4971144	2800.0509982276	1670	4074	AMPLICON	ILLUMINA	2020-05-01	Severe acute respiratory syndrome coronavirus 2	PAIRED	QUADRAM INSTITUTE BIOSCIENCE	Zimbabwe	Africa	['22']	['female']	0.981132075471698	ERR4971144	ERR4971144	['female']	['22']	28881	G	A	G>A	N	N	AGG	AAG	608	608	203	R	K	G28881A;R203K;N;N	FALSE	FALSE	Yes	FALSE	Non-Synonymous	NA	TRUE	TRUE	FALSE	FALSE	FALSE	FALSE	FALSE	FALSE	FALSE	203	1	N:R203K
ERR4971144	28882	3	308	60.0	35.0	0	0.0	0.0	4	60.0	60.0	2	60.0	60.0	0	NA	NA	NA	NA	314	314	222	0.7207792207792207	86	0.2792207792207792	308	0.980891719745223	ERR4971144	2800.0509982276	1670	4074	AMPLICON	ILLUMINA	2020-05-01	Severe acute respiratory syndrome coronavirus 2	PAIRED	QUADRAM INSTITUTE BIOSCIENCE	Zimbabwe	Africa	['22']	['female']	0.980891719745223	ERR4971144	ERR4971144	['female']	['22']	28882	G	A	G>A	N	N	AGG	AGA	609	609	203	R	R	G28882A;R203R;N;N	FALSE	FALSE	Yes	TRUE	Synonymous	NA	TRUE	TRUE	FALSE	FALSE	FALSE	FALSE	FALSE	FALSE	FALSE	203	1	N:R203R
ERR4971144	28883	1	0	0.0	0.0	336	60.0	60.0	0	0.0	0.0	0	0.0	0.0	0	NA	NA	NA	NA	336	336	242	0.7202380952380952	94	0.27976190476190477	336	1	ERR4971144	2800.0509982276	1670	4074	AMPLICON	ILLUMINA	2020-05-01	Severe acute respiratory syndrome coronavirus 2	PAIRED	QUADRAM INSTITUTE BIOSCIENCE	Zimbabwe	Africa	['22']	['female']	1	ERR4971144	ERR4971144	['female']	['22']	28883	G	C	G>C	N	N	GGA	CGA	610	610	204	G	R	G28883C;G204R;N;N	FALSE	FALSE	Yes	FALSE	Non-Synonymous	NA	TRUE	TRUE	FALSE	FALSE	FALSE	FALSE	FALSE	FALSE	FALSE	204	1	N:G204R
ERR4971145	3037	3	2	60.0	32.0	20	60.0	60.0	0	0.0	0.0	3754	60.0	60.0	0	NA	NA	NA	NA	3778	3778	1212	0.322855620671284	2542	0.6771443793287161	3754	0.99364743250397	ERR4971145	2872.90442430525	1389	4217	AMPLICON	ILLUMINA	2020-06-01	Severe acute respiratory syndrome coronavirus 2	PAIRED	QUADRAM INSTITUTE BIOSCIENCE	Zimbabwe	Africa	['25']	['female']	0.99364743250397	ERR4971145	ERR4971145	['female']	['25']	3037	C	T	C>T	orf1a	NSP3	TTC	TTT	2772	318	106	F	F	C3037T;F106F;orf1a;NSP3	FALSE	FALSE	Yes	TRUE	Synonymous	NA	TRUE	TRUE	FALSE	FALSE	FALSE	FALSE	TRUE	TRUE	TRUE	924	1	NSP3:F106F
ERR4971145	5756	2	0	0.0	0.0	18	60.0	60.0	0	0.0	0.0	306	60.0	60.0	0	NA	NA	NA	NA	324	324	12	0.6666666666666666	6	0.3333333333333333	18	0.0555555555555556	ERR4971145	2872.90442430525	1389	4217	AMPLICON	ILLUMINA	2020-06-01	Severe acute respiratory syndrome coronavirus 2	PAIRED	QUADRAM INSTITUTE BIOSCIENCE	Zimbabwe	Africa	['25']	['female']	0.0555555555555556	ERR4971145	ERR4971145	['female']	['25']	5756	T	C	T>C	orf1a	NSP3	TAC	CAC	5491	3037	1013	Y	H	T5756C;Y1013H;orf1a;NSP3	FALSE	FALSE	No	FALSE	Non-Synonymous	NA	TRUE	TRUE	FALSE	FALSE	FALSE	FALSE	TRUE	TRUE	FALSE	1831	1	NSP3:Y1013H
ERR4971145	6367	2	616	60.0	35.14	0	0.0	0.0	2	60.0	60.0	0	0.0	0.0	0	NA	NA	NA	NA	618	618	182	0.29545454545454547	434	0.7045454545454546	616	0.996763754045307	ERR4971145	2872.90442430525	1389	4217	AMPLICON	ILLUMINA	2020-06-01	Severe acute respiratory syndrome coronavirus 2	PAIRED	QUADRAM INSTITUTE BIOSCIENCE	Zimbabwe	Africa	['25']	['female']	0.996763754045307	ERR4971145	ERR4971145	['female']	['25']	6367	G	A	G>A	orf1a	NSP3	CAG	CAA	6102	3648	1216	Q	Q	G6367A;Q1216Q;orf1a;NSP3	FALSE	FALSE	Yes	TRUE	Synonymous	NA	TRUE	TRUE	FALSE	FALSE	FALSE	FALSE	TRUE	TRUE	FALSE	2034	1	NSP3:Q1216Q
ERR4971145	6385	2	0	0.0	0.0	48	60.0	60.0	0	0.0	0.0	518	60.0	60.0	0	NA	NA	NA	NA	566	566	136	0.2625482625482625	382	0.7374517374517374	518	0.915194346289753	ERR4971145	2872.90442430525	1389	4217	AMPLICON	ILLUMINA	2020-06-01	Severe acute respiratory syndrome coronavirus 2	PAIRED	QUADRAM INSTITUTE BIOSCIENCE	Zimbabwe	Africa	['25']	['female']	0.915194346289753	ERR4971145	ERR4971145	['female']	['25']	6385	C	T	C>T	orf1a	NSP3	GCC	GCT	6120	3666	1222	A	A	C6385T;A1222A;orf1a;NSP3	FALSE	FALSE	Yes	TRUE	Synonymous	NA	TRUE	TRUE	FALSE	FALSE	FALSE	FALSE	TRUE	FALSE	FALSE	2040	1	NSP3:A1222A
ERR4971145	14408	4	4	60.0	36.0	20	60.0	60.0	2	60.0	60.0	5160	60.0	60.0	0	NA	NA	NA	NA	5186	5186	2610	0.5058139534883721	2550	0.4941860465116279	5160	0.994986502121095	ERR4971145	2872.90442430525	1389	4217	AMPLICON	ILLUMINA	2020-06-01	Severe acute respiratory syndrome coronavirus 2	PAIRED	QUADRAM INSTITUTE BIOSCIENCE	Zimbabwe	Africa	['25']	['female']	0.994986502121095	ERR4971145	ERR4971145	['female']	['25']	14408	C	T	C>T	orf1b	NSP12	CCT	CTT	941	968	323	P	L	C14408T;P323L;orf1b;NSP12	FALSE	FALSE	Yes	FALSE	Non-Synonymous	NA	TRUE	FALSE	FALSE	FALSE	FALSE	FALSE	FALSE	FALSE	FALSE	314	1	NSP12:P323L
ERR4971145	18920	3	0	0.0	0.0	5499	60.0	60.0	2	60.0	60.0	2	60.0	60.0	0	NA	NA	NA	NA	5503	5503	1814	0.3298781596653937	3685	0.6701218403346063	5499	0.999273123750681	ERR4971145	2872.90442430525	1389	4217	AMPLICON	ILLUMINA	2020-06-01	Severe acute respiratory syndrome coronavirus 2	PAIRED	QUADRAM INSTITUTE BIOSCIENCE	Zimbabwe	Africa	['25']	['female']	0.999273123750681	ERR4971145	ERR4971145	['female']	['25']	18920	T	C	T>C	orf1b	NSP14	ATT	ACT	5453	881	294	I	T	T18920C;I294T;orf1b;NSP14	FALSE	FALSE	Yes	FALSE	Non-Synonymous	NA	TRUE	TRUE	FALSE	FALSE	FALSE	FALSE	TRUE	FALSE	TRUE	1818	1	NSP14:I294T
ERR4971145	20268	2	2	60.0	36.0	0	0.0	0.0	364	60.0	60.0	0	0.0	0.0	0	NA	NA	NA	NA	366	366	298	0.8186813186813187	66	0.1813186813186813	364	0.994535519125683	ERR4971145	2872.90442430525	1389	4217	AMPLICON	ILLUMINA	2020-06-01	Severe acute respiratory syndrome coronavirus 2	PAIRED	QUADRAM INSTITUTE BIOSCIENCE	Zimbabwe	Africa	['25']	['female']	0.994535519125683	ERR4971145	ERR4971145	['female']	['25']	20268	A	G	A>G	orf1b	NSP15	TTA	TTG	6801	648	216	L	L	A20268G;L216L;orf1b;NSP15	FALSE	FALSE	Yes	TRUE	Synonymous	NA	TRUE	TRUE	FALSE	FALSE	FALSE	FALSE	TRUE	TRUE	TRUE	2267	1	NSP15:L216L
ERR4971145	21005	3	2	60.0	36.0	10	60.0	60.0	0	0.0	0.0	5038	60.0	60.0	0	NA	NA	NA	NA	5052	5052	1374	0.2727272727272727	3664	0.7272727272727273	5038	0.9972288202692	ERR4971145	2872.90442430525	1389	4217	AMPLICON	ILLUMINA	2020-06-01	Severe acute respiratory syndrome coronavirus 2	PAIRED	QUADRAM INSTITUTE BIOSCIENCE	Zimbabwe	Africa	['25']	['female']	0.9972288202692	ERR4971145	ERR4971145	['female']	['25']	21005	C	T	C>T	orf1b	NSP16	GCA	GTA	7538	347	116	A	V	C21005T;A116V;orf1b;NSP16	FALSE	FALSE	Yes	FALSE	Non-Synonymous	NA	TRUE	TRUE	FALSE	FALSE	FALSE	FALSE	FALSE	FALSE	TRUE	2513	1	NSP16:A116V
ERR4971145	23403	3	2	60.0	36.0	2	60.0	60.0	4552	60.0	60.0	0	0.0	0.0	0	NA	NA	NA	NA	4556	4556	1526	0.3352372583479789	3026	0.6647627416520211	4552	0.999122036874451	ERR4971145	2872.90442430525	1389	4217	AMPLICON	ILLUMINA	2020-06-01	Severe acute respiratory syndrome coronavirus 2	PAIRED	QUADRAM INSTITUTE BIOSCIENCE	Zimbabwe	Africa	['25']	['female']	0.999122036874451	ERR4971145	ERR4971145	['female']	['25']	23403	A	G	A>G	S	S	GAT	GGT	1841	1841	614	D	G	A23403G;D614G;S;S	FALSE	FALSE	Yes	FALSE	Non-Synonymous	SD2	TRUE	TRUE	FALSE	FALSE	FALSE	FALSE	FALSE	FALSE	FALSE	614	1	S:D614G
ERR4971145	28854	1	0	0.0	0.0	0	0.0	0.0	0	0.0	0.0	434	60.0	60.0	0	NA	NA	NA	NA	434	434	292	0.6728110599078341	142	0.3271889400921659	434	1	ERR4971145	2872.90442430525	1389	4217	AMPLICON	ILLUMINA	2020-06-01	Severe acute respiratory syndrome coronavirus 2	PAIRED	QUADRAM INSTITUTE BIOSCIENCE	Zimbabwe	Africa	['25']	['female']	1	ERR4971145	ERR4971145	['female']	['25']	28854	C	T	C>T	N	N	TCA	TTA	581	581	194	S	L	C28854T;S194L;N;N	FALSE	FALSE	Yes	FALSE	Non-Synonymous	NA	TRUE	TRUE	FALSE	FALSE	FALSE	FALSE	TRUE	TRUE	FALSE	194	1	N:S194L
ERR4971146	1059	2	0	0.0	0.0	4	60.0	60.0	0	0.0	0.0	2616	60.0	60.0	0	NA	NA	NA	NA	2620	2620	1856	0.709480122324159	760	0.290519877675841	2616	0.998473282442748	ERR4971146	1768.50543423737	9321	13519	AMPLICON	ILLUMINA	2020-04-01	Severe acute respiratory syndrome coronavirus 2	PAIRED	QUADRAM INSTITUTE BIOSCIENCE	Zimbabwe	Africa	['21']	['male']	0.998473282442748	ERR4971146	ERR4971146	['male']	['21']	1059	C	T	C>T	orf1a	NSP2	ACC	ATC	794	254	85	T	I	C1059T;T85I;orf1a;NSP2	FALSE	FALSE	Yes	FALSE	Non-Synonymous	NA	TRUE	TRUE	FALSE	FALSE	FALSE	FALSE	TRUE	FALSE	FALSE	265	1	NSP2:T85I
ERR4971146	3037	1	0	0.0	0.0	0	0.0	0.0	0	0.0	0.0	1074	60.0	60.0	0	NA	NA	NA	NA	1076	1076	392	0.3649906890130354	682	0.6350093109869647	1074	0.99814126394052	ERR4971146	1768.50543423737	9321	13519	AMPLICON	ILLUMINA	2020-04-01	Severe acute respiratory syndrome coronavirus 2	PAIRED	QUADRAM INSTITUTE BIOSCIENCE	Zimbabwe	Africa	['21']	['male']	0.99814126394052	ERR4971146	ERR4971146	['male']	['21']	3037	C	T	C>T	orf1a	NSP3	TTC	TTT	2772	318	106	F	F	C3037T;F106F;orf1a;NSP3	FALSE	FALSE	Yes	TRUE	Synonymous	NA	TRUE	TRUE	FALSE	FALSE	FALSE	FALSE	TRUE	TRUE	TRUE	924	1	NSP3:F106F
ERR4971146	4585	3	0	0.0	0.0	738	60.0	60.0	2	60.0	60.0	1414	60.0	60.0	0	NA	NA	NA	NA	2154	2154	256	0.34688346883468835	482	0.6531165311653117	738	0.342618384401114	ERR4971146	1768.50543423737	9321	13519	AMPLICON	ILLUMINA	2020-04-01	Severe acute respiratory syndrome coronavirus 2	PAIRED	QUADRAM INSTITUTE BIOSCIENCE	Zimbabwe	Africa	['21']	['male']	0.342618384401114	ERR4971146	ERR4971146	['male']	['21']	4585	T	C	T>C	orf1a	NSP3	GAT	GAC	4320	1866	622	D	D	T4585C;D622D;orf1a;NSP3	FALSE	FALSE	No	TRUE	Synonymous	NA	TRUE	TRUE	FALSE	FALSE	FALSE	FALSE	TRUE	FALSE	FALSE	1440	1	NSP3:D622D
ERR4971146	6767	2	276	60.0	35.29	0	0.0	0.0	0	0.0	0.0	2672	60.0	60.0	0	NA	NA	NA	NA	2948	2948	262	0.9492753623188406	14	0.050724637681159424	276	0.0936227951153324	ERR4971146	1768.50543423737	9321	13519	AMPLICON	ILLUMINA	2020-04-01	Severe acute respiratory syndrome coronavirus 2	PAIRED	QUADRAM INSTITUTE BIOSCIENCE	Zimbabwe	Africa	['21']	['male']	0.0936227951153324	ERR4971146	ERR4971146	['male']	['21']	6767	T	A	T>A	orf1a	NSP3	TAT	AAT	6502	4048	1350	Y	N	T6767A;Y1350N;orf1a;NSP3	FALSE	FALSE	No	FALSE	Non-Synonymous	NA	FALSE	TRUE	FALSE	TRUE	FALSE	FALSE	FALSE	FALSE	FALSE	2168	1	NSP3:Y1350N
ERR4971146	6768	3	2630	60.0	35.3	0	0.0	0.0	2	60.0	60.0	278	60.0	60.0	0	NA	NA	NA	NA	2910	2910	264	0.9496402877697842	14	0.050359712230215826	278	0.09553264604811	ERR4971146	1768.50543423737	9321	13519	AMPLICON	ILLUMINA	2020-04-01	Severe acute respiratory syndrome coronavirus 2	PAIRED	QUADRAM INSTITUTE BIOSCIENCE	Zimbabwe	Africa	['21']	['male']	0.09553264604811	ERR4971146	ERR4971146	['male']	['21']	6768	A	T	A>T	orf1a	NSP3	TAT	TTT	6503	4049	1350	Y	F	A6768T;Y1350F;orf1a;NSP3	FALSE	FALSE	No	FALSE	Non-Synonymous	NA	FALSE	TRUE	FALSE	TRUE	FALSE	FALSE	FALSE	FALSE	FALSE	2168	1	NSP3:Y1350F
ERR4971146	12111	3	0	0.0	0.0	10	60.0	60.0	98	60.0	60.0	4048	60.0	60.0	0	NA	NA	NA	NA	4158	4158	1070	0.2643280632411067	2978	0.7356719367588933	4048	0.973544973544973	ERR4971146	1768.50543423737	9321	13519	AMPLICON	ILLUMINA	2020-04-01	Severe acute respiratory syndrome coronavirus 2	PAIRED	QUADRAM INSTITUTE BIOSCIENCE	Zimbabwe	Africa	['21']	['male']	0.973544973544973	ERR4971146	ERR4971146	['male']	['21']	12111	G	T	G>T	orf1a	NSP8	AGT	ATT	11846	20	7	S	I	G12111T;S7I;orf1a;NSP8	FALSE	FALSE	Yes	FALSE	Non-Synonymous	NA	TRUE	TRUE	FALSE	FALSE	FALSE	FALSE	FALSE	FALSE	FALSE	3949	1	NSP8:S7I
ERR4971146	14408	2	0	0.0	0.0	14	60.0	60.0	0	0.0	0.0	7035	60.0	60.0	0	NA	NA	NA	NA	7049	7049	3284	0.4668088130774698	3751	0.5331911869225302	7035	0.998013902681231	ERR4971146	1768.50543423737	9321	13519	AMPLICON	ILLUMINA	2020-04-01	Severe acute respiratory syndrome coronavirus 2	PAIRED	QUADRAM INSTITUTE BIOSCIENCE	Zimbabwe	Africa	['21']	['male']	0.998013902681231	ERR4971146	ERR4971146	['male']	['21']	14408	C	T	C>T	orf1b	NSP12	CCT	CTT	941	968	323	P	L	C14408T;P323L;orf1b;NSP12	FALSE	FALSE	Yes	FALSE	Non-Synonymous	NA	TRUE	FALSE	FALSE	FALSE	FALSE	FALSE	FALSE	FALSE	FALSE	314	1	NSP12:P323L
ERR4971146	23403	3	2	60.0	36.0	0	0.0	0.0	3682	60.0	60.0	4	60.0	60.0	0	NA	NA	NA	NA	3688	3688	1178	0.31993481803367735	2504	0.6800651819663226	3682	0.998373101952278	ERR4971146	1768.50543423737	9321	13519	AMPLICON	ILLUMINA	2020-04-01	Severe acute respiratory syndrome coronavirus 2	PAIRED	QUADRAM INSTITUTE BIOSCIENCE	Zimbabwe	Africa	['21']	['male']	0.998373101952278	ERR4971146	ERR4971146	['male']	['21']	23403	A	G	A>G	S	S	GAT	GGT	1841	1841	614	D	G	A23403G;D614G;S;S	FALSE	FALSE	Yes	FALSE	Non-Synonymous	SD2	TRUE	TRUE	FALSE	FALSE	FALSE	FALSE	FALSE	FALSE	FALSE	614	1	S:D614G
ERR4971146	23537	3	6	60.0	36.0	508	60.0	60.0	0	0.0	0.0	4466	60.0	60.0	0	NA	NA	NA	NA	4982	4982	382	0.7519685039370079	126	0.24803149606299213	508	0.101967081493376	ERR4971146	1768.50543423737	9321	13519	AMPLICON	ILLUMINA	2020-04-01	Severe acute respiratory syndrome coronavirus 2	PAIRED	QUADRAM INSTITUTE BIOSCIENCE	Zimbabwe	Africa	['21']	['male']	0.101967081493376	ERR4971146	ERR4971146	['male']	['21']	23537	T	C	T>C	S	S	TCA	CCA	1975	1975	659	S	P	T23537C;S659P;S;S	FALSE	FALSE	No	FALSE	Non-Synonymous	SD2	FALSE	TRUE	FALSE	FALSE	FALSE	FALSE	TRUE	FALSE	FALSE	659	1	S:S659P
ERR4971146	24368	2	0	0.0	0.0	4	60.0	60.0	0	0.0	0.0	3980	60.0	60.0	0	NA	NA	NA	NA	3984	3984	978	0.2457286432160804	3002	0.7542713567839195	3980	0.998995983935743	ERR4971146	1768.50543423737	9321	13519	AMPLICON	ILLUMINA	2020-04-01	Severe acute respiratory syndrome coronavirus 2	PAIRED	QUADRAM INSTITUTE BIOSCIENCE	Zimbabwe	Africa	['21']	['male']	0.998995983935743	ERR4971146	ERR4971146	['male']	['21']	24368	G	T	G>T	S	S	GAC	TAC	2806	2806	936	D	Y	G24368T;D936Y;S;S	FALSE	FALSE	Yes	FALSE	Non-Synonymous	HR1	TRUE	TRUE	FALSE	FALSE	FALSE	FALSE	TRUE	FALSE	FALSE	936	1	S:D936Y
ERR4971146	25068	3	2	60.0	27.0	1430	60.0	60.0	0	0.0	0.0	1330	60.0	60.0	0	NA	NA	NA	NA	2762	2762	1060	0.7412587412587412	370	0.25874125874125875	1430	0.517740767559739	ERR4971146	1768.50543423737	9321	13519	AMPLICON	ILLUMINA	2020-04-01	Severe acute respiratory syndrome coronavirus 2	PAIRED	QUADRAM INSTITUTE BIOSCIENCE	Zimbabwe	Africa	['21']	['male']	0.517740767559739	ERR4971146	ERR4971146	['male']	['21']	25068	T	C	T>C	S	S	ATC	ACC	3506	3506	1169	I	T	T25068C;I1169T;S;S	FALSE	FALSE	No	FALSE	Non-Synonymous	HR2-TM-CT	TRUE	TRUE	FALSE	FALSE	FALSE	FALSE	TRUE	FALSE	FALSE	1169	1	S:I1169T
ERR4971147	687	2	1100	60.0	35.33	0	0.0	0.0	152	60.0	60.0	0	0.0	0.0	0	NA	NA	NA	NA	1252	1252	142	0.9342105263157895	10	0.06578947368421052	152	0.121405750798722	ERR4971147	3259.64237701903	2623	5990	AMPLICON	ILLUMINA	2020-06-01	Severe acute respiratory syndrome coronavirus 2	PAIRED	QUADRAM INSTITUTE BIOSCIENCE	Zimbabwe	Africa	['24']	['female']	0.121405750798722	ERR4971147	ERR4971147	['female']	['24']	687	A	G	A>G	orf1a	NSP1	AAG	AGG	422	422	141	K	R	A687G;K141R;orf1a;NSP1	FALSE	FALSE	No	FALSE	Non-Synonymous	NA	TRUE	TRUE	FALSE	FALSE	FALSE	FALSE	FALSE	FALSE	FALSE	141	1	NSP1:K141R
ERR4971147	1059	3	0	0.0	0.0	28	60.0	60.0	2	60.0	60.0	7076	60.0	60.0	0	NA	NA	NA	NA	7106	7106	5170	0.7306387789711701	1906	0.26936122102882987	7076	0.995778215592457	ERR4971147	3259.64237701903	2623	5990	AMPLICON	ILLUMINA	2020-06-01	Severe acute respiratory syndrome coronavirus 2	PAIRED	QUADRAM INSTITUTE BIOSCIENCE	Zimbabwe	Africa	['24']	['female']	0.995778215592457	ERR4971147	ERR4971147	['female']	['24']	1059	C	T	C>T	orf1a	NSP2	ACC	ATC	794	254	85	T	I	C1059T;T85I;orf1a;NSP2	FALSE	FALSE	Yes	FALSE	Non-Synonymous	NA	TRUE	TRUE	FALSE	FALSE	FALSE	FALSE	TRUE	FALSE	FALSE	265	1	NSP2:T85I
ERR4971147	3037	3	4	60.0	36.0	4	60.0	60.0	0	0.0	0.0	4223	60.0	60.0	0	NA	NA	NA	NA	4235	4235	1741	0.4122661614965664	2482	0.5877338385034335	4223	0.997166469893743	ERR4971147	3259.64237701903	2623	5990	AMPLICON	ILLUMINA	2020-06-01	Severe acute respiratory syndrome coronavirus 2	PAIRED	QUADRAM INSTITUTE BIOSCIENCE	Zimbabwe	Africa	['24']	['female']	0.997166469893743	ERR4971147	ERR4971147	['female']	['24']	3037	C	T	C>T	orf1a	NSP3	TTC	TTT	2772	318	106	F	F	C3037T;F106F;orf1a;NSP3	FALSE	FALSE	Yes	TRUE	Synonymous	NA	TRUE	TRUE	FALSE	FALSE	FALSE	FALSE	TRUE	TRUE	TRUE	924	1	NSP3:F106F
ERR4971147	3206	4	2	60.0	36.0	4	60.0	60.0	4572	60.0	60.0	978	60.0	60.0	0	NA	NA	NA	NA	5556	5556	826	0.8445807770961146	152	0.1554192229038855	978	0.176025917926566	ERR4971147	3259.64237701903	2623	5990	AMPLICON	ILLUMINA	2020-06-01	Severe acute respiratory syndrome coronavirus 2	PAIRED	QUADRAM INSTITUTE BIOSCIENCE	Zimbabwe	Africa	['24']	['female']	0.176025917926566	ERR4971147	ERR4971147	['female']	['24']	3206	G	T	G>T	orf1a	NSP3	GAT	TAT	2941	487	163	D	Y	G3206T;D163Y;orf1a;NSP3	FALSE	FALSE	No	FALSE	Non-Synonymous	NA	TRUE	TRUE	FALSE	FALSE	FALSE	FALSE	TRUE	TRUE	FALSE	981	1	NSP3:D163Y
ERR4971147	4370	3	2	60.0	32.0	0	0.0	0.0	1568	60.0	60.0	570	60.0	60.0	0	NA	NA	NA	NA	2142	2142	458	0.8035087719298246	112	0.19649122807017544	570	0.266106442577031	ERR4971147	3259.64237701903	2623	5990	AMPLICON	ILLUMINA	2020-06-01	Severe acute respiratory syndrome coronavirus 2	PAIRED	QUADRAM INSTITUTE BIOSCIENCE	Zimbabwe	Africa	['24']	['female']	0.266106442577031	ERR4971147	ERR4971147	['female']	['24']	4370	G	T	G>T	orf1a	NSP3	GGA	TGA	4105	1651	551	G	Stop	G4370T;G551Stop;orf1a;NSP3	TRUE	FALSE	No	NA	Nonsense	NA	TRUE	TRUE	FALSE	FALSE	FALSE	FALSE	TRUE	FALSE	FALSE	1369	1	NSP3:G551Stop
ERR4971147	5230	1	0	0.0	0.0	0	0.0	0.0	0	0.0	0.0	318	60.0	60.0	0	NA	NA	NA	NA	318	318	58	0.18238993710691823	260	0.8176100628930818	318	1	ERR4971147	3259.64237701903	2623	5990	AMPLICON	ILLUMINA	2020-06-01	Severe acute respiratory syndrome coronavirus 2	PAIRED	QUADRAM INSTITUTE BIOSCIENCE	Zimbabwe	Africa	['24']	['female']	1	ERR4971147	ERR4971147	['female']	['24']	5230	G	T	G>T	orf1a	NSP3	AAG	AAT	4965	2511	837	K	N	G5230T;K837N;orf1a;NSP3	FALSE	FALSE	Yes	FALSE	Non-Synonymous	NA	TRUE	FALSE	FALSE	FALSE	FALSE	FALSE	FALSE	FALSE	FALSE	1655	1	NSP3:K837N
ERR4971147	6373	2	0	0.0	0.0	0	0.0	0.0	574	60.0	60.0	54	60.0	60.0	0	NA	NA	NA	NA	628	628	12	0.2222222222222222	42	0.7777777777777778	54	0.0859872611464968	ERR4971147	3259.64237701903	2623	5990	AMPLICON	ILLUMINA	2020-06-01	Severe acute respiratory syndrome coronavirus 2	PAIRED	QUADRAM INSTITUTE BIOSCIENCE	Zimbabwe	Africa	['24']	['female']	0.0859872611464968	ERR4971147	ERR4971147	['female']	['24']	6373	G	T	G>T	orf1a	NSP3	ATG	ATT	6108	3654	1218	M	I	G6373T;M1218I;orf1a;NSP3	FALSE	FALSE	No	FALSE	Non-Synonymous	NA	TRUE	TRUE	FALSE	FALSE	FALSE	FALSE	TRUE	FALSE	FALSE	2036	1	NSP3:M1218I
ERR4971147	6724	3	6	60.0	36.0	575	60.0	60.0	0	0.0	0.0	7265	60.0	60.0	0	NA	NA	NA	NA	7846	7846	182	0.3165217391304348	393	0.6834782608695652	575	0.0732857507009941	ERR4971147	3259.64237701903	2623	5990	AMPLICON	ILLUMINA	2020-06-01	Severe acute respiratory syndrome coronavirus 2	PAIRED	QUADRAM INSTITUTE BIOSCIENCE	Zimbabwe	Africa	['24']	['female']	0.0732857507009941	ERR4971147	ERR4971147	['female']	['24']	6724	T	C	T>C	orf1a	NSP3	ACT	ACC	6459	4005	1335	T	T	T6724C;T1335T;orf1a;NSP3	FALSE	FALSE	No	TRUE	Synonymous	NA	FALSE	TRUE	FALSE	FALSE	FALSE	FALSE	FALSE	FALSE	FALSE	2153	1	NSP3:T1335T
ERR4971147	7423	3	0	0.0	0.0	5100	60.0	60.0	2	60.0	60.0	448	60.0	60.0	0	NA	NA	NA	NA	5550	5550	252	0.5625	196	0.4375	448	0.0807207207207207	ERR4971147	3259.64237701903	2623	5990	AMPLICON	ILLUMINA	2020-06-01	Severe acute respiratory syndrome coronavirus 2	PAIRED	QUADRAM INSTITUTE BIOSCIENCE	Zimbabwe	Africa	['24']	['female']	0.0807207207207207	ERR4971147	ERR4971147	['female']	['24']	7423	C	T	C>T	orf1a	NSP3	TTC	TTT	7158	4704	1568	F	F	C7423T;F1568F;orf1a;NSP3	FALSE	FALSE	No	TRUE	Synonymous	NA	TRUE	TRUE	FALSE	FALSE	FALSE	FALSE	FALSE	FALSE	FALSE	2386	1	NSP3:F1568F
ERR4971147	10007	4	2	60.0	36.0	2	60.0	60.0	2188	60.0	60.0	138	60.0	60.0	0	NA	NA	NA	NA	2330	2330	64	0.463768115942029	74	0.5362318840579711	138	0.0592274678111588	ERR4971147	3259.64237701903	2623	5990	AMPLICON	ILLUMINA	2020-06-01	Severe acute respiratory syndrome coronavirus 2	PAIRED	QUADRAM INSTITUTE BIOSCIENCE	Zimbabwe	Africa	['24']	['female']	0.0592274678111588	ERR4971147	ERR4971147	['female']	['24']	10007	G	T	G>T	orf1a	NSP4	GTT	TTT	9742	1453	485	V	F	G10007T;V485F;orf1a;NSP4	FALSE	FALSE	No	FALSE	Non-Synonymous	NA	TRUE	TRUE	FALSE	FALSE	FALSE	FALSE	TRUE	FALSE	TRUE	3248	1	NSP4:V485F
ERR4971147	10299	3	6	60.0	36.0	446	60.0	60.0	0	0.0	0.0	7125	60.0	60.0	0	NA	NA	NA	NA	7577	7577	130	0.2914798206278027	316	0.7085201793721974	446	0.0588623465751617	ERR4971147	3259.64237701903	2623	5990	AMPLICON	ILLUMINA	2020-06-01	Severe acute respiratory syndrome coronavirus 2	PAIRED	QUADRAM INSTITUTE BIOSCIENCE	Zimbabwe	Africa	['24']	['female']	0.0588623465751617	ERR4971147	ERR4971147	['female']	['24']	10299	T	C	T>C	orf1a	NSP5	ATG	ACG	10034	245	82	M	T	T10299C;M82T;orf1a;NSP5	FALSE	FALSE	No	FALSE	Non-Synonymous	NA	FALSE	TRUE	FALSE	FALSE	FALSE	FALSE	FALSE	FALSE	FALSE	3345	1	NSP5:M82T
ERR4971147	10323	4	4	60.0	36.0	2	60.0	60.0	7595	60.0	60.0	2	60.0	60.0	0	NA	NA	NA	NA	7603	7603	2145	0.282422646477946	5450	0.717577353522054	7595	0.998947783769565	ERR4971147	3259.64237701903	2623	5990	AMPLICON	ILLUMINA	2020-06-01	Severe acute respiratory syndrome coronavirus 2	PAIRED	QUADRAM INSTITUTE BIOSCIENCE	Zimbabwe	Africa	['24']	['female']	0.998947783769565	ERR4971147	ERR4971147	['female']	['24']	10323	A	G	A>G	orf1a	NSP5	AAG	AGG	10058	269	90	K	R	A10323G;K90R;orf1a;NSP5	FALSE	FALSE	Yes	FALSE	Non-Synonymous	NA	TRUE	TRUE	FALSE	FALSE	FALSE	FALSE	FALSE	FALSE	FALSE	3353	1	NSP5:K90R
ERR4971147	10369	3	2	60.0	36.0	6678	60.0	60.0	0	0.0	0.0	440	60.0	60.0	0	NA	NA	NA	NA	7120	7120	112	0.2545454545454545	328	0.7454545454545455	440	0.0617977528089888	ERR4971147	3259.64237701903	2623	5990	AMPLICON	ILLUMINA	2020-06-01	Severe acute respiratory syndrome coronavirus 2	PAIRED	QUADRAM INSTITUTE BIOSCIENCE	Zimbabwe	Africa	['24']	['female']	0.0617977528089888	ERR4971147	ERR4971147	['female']	['24']	10369	C	T	C>T	orf1a	NSP5	CGC	CGT	10104	315	105	R	R	C10369T;R105R;orf1a;NSP5	FALSE	FALSE	No	TRUE	Synonymous	NA	TRUE	FALSE	FALSE	FALSE	FALSE	FALSE	FALSE	FALSE	FALSE	3368	1	NSP5:R105R
ERR4971147	10465	2	600	60.0	35.41	0	0.0	0.0	3180	60.0	60.0	0	0.0	0.0	0	NA	NA	NA	NA	3780	3780	476	0.7933333333333333	124	0.20666666666666667	600	0.158730158730159	ERR4971147	3259.64237701903	2623	5990	AMPLICON	ILLUMINA	2020-06-01	Severe acute respiratory syndrome coronavirus 2	PAIRED	QUADRAM INSTITUTE BIOSCIENCE	Zimbabwe	Africa	['24']	['female']	0.158730158730159	ERR4971147	ERR4971147	['female']	['24']	10465	G	A	G>A	orf1a	NSP5	AAG	AAA	10200	411	137	K	K	G10465A;K137K;orf1a;NSP5	FALSE	FALSE	No	TRUE	Synonymous	NA	TRUE	FALSE	FALSE	FALSE	FALSE	FALSE	FALSE	FALSE	FALSE	3400	1	NSP5:K137K
ERR4971147	10798	2	0	0.0	0.0	598	60.0	60.0	0	0.0	0.0	96	60.0	60.0	0	NA	NA	NA	NA	694	694	46	0.4791666666666667	50	0.5208333333333334	96	0.138328530259366	ERR4971147	3259.64237701903	2623	5990	AMPLICON	ILLUMINA	2020-06-01	Severe acute respiratory syndrome coronavirus 2	PAIRED	QUADRAM INSTITUTE BIOSCIENCE	Zimbabwe	Africa	['24']	['female']	0.138328530259366	ERR4971147	ERR4971147	['female']	['24']	10798	C	T	C>T	orf1a	NSP5	GAC	GAT	10533	744	248	D	D	C10798T;D248D;orf1a;NSP5	FALSE	FALSE	No	TRUE	Synonymous	NA	TRUE	TRUE	FALSE	FALSE	FALSE	FALSE	TRUE	TRUE	FALSE	3511	1	NSP5:D248D
ERR4971147	11018	3	2	60.0	36.0	238	60.0	60.0	0	0.0	0.0	48	60.0	60.0	0	NA	NA	NA	NA	288	288	16	0.3333333333333333	32	0.6666666666666666	48	0.166666666666667	ERR4971147	3259.64237701903	2623	5990	AMPLICON	ILLUMINA	2020-06-01	Severe acute respiratory syndrome coronavirus 2	PAIRED	QUADRAM INSTITUTE BIOSCIENCE	Zimbabwe	Africa	['24']	['female']	0.166666666666667	ERR4971147	ERR4971147	['female']	['24']	11018	C	T	C>T	orf1a	NSP6	CTC	TTC	10753	46	16	L	F	C11018T;L16F;orf1a;NSP6	FALSE	FALSE	No	FALSE	Non-Synonymous	NA	TRUE	FALSE	FALSE	FALSE	FALSE	FALSE	FALSE	FALSE	FALSE	3585	1	NSP6:L16F
ERR4971147	11277	4	7233	60.0	35.51	2	60.0	60.0	18	60.0	60.0	563	60.0	60.0	0	NA	NA	NA	NA	7816	7816	205	0.3641207815275311	358	0.6358792184724689	563	0.0720317297850563	ERR4971147	3259.64237701903	2623	5990	AMPLICON	ILLUMINA	2020-06-01	Severe acute respiratory syndrome coronavirus 2	PAIRED	QUADRAM INSTITUTE BIOSCIENCE	Zimbabwe	Africa	['24']	['female']	0.0720317297850563	ERR4971147	ERR4971147	['female']	['24']	11277	A	T	A>T	orf1a	NSP6	GAT	GTT	11012	305	102	D	V	A11277T;D102V;orf1a;NSP6	FALSE	FALSE	No	FALSE	Non-Synonymous	NA	FALSE	FALSE	FALSE	FALSE	FALSE	FALSE	FALSE	FALSE	FALSE	3671	1	NSP6:D102V
ERR4971147	13665	2	0	0.0	0.0	6	60.0	60.0	0	0.0	0.0	1816	60.0	60.0	0	NA	NA	NA	NA	1822	1822	1488	0.8193832599118943	328	0.18061674008810572	1816	0.996706915477497	ERR4971147	3259.64237701903	2623	5990	AMPLICON	ILLUMINA	2020-06-01	Severe acute respiratory syndrome coronavirus 2	PAIRED	QUADRAM INSTITUTE BIOSCIENCE	Zimbabwe	Africa	['24']	['female']	0.996706915477497	ERR4971147	ERR4971147	['female']	['24']	13665	C	T	C>T	orf1b	NSP12	CAC	CAT	198	225	75	H	H	C13665T;H75H;orf1b;NSP12	FALSE	FALSE	Yes	TRUE	Synonymous	NA	TRUE	TRUE	FALSE	FALSE	FALSE	FALSE	TRUE	FALSE	FALSE	66	1	NSP12:H75H
ERR4971147	14345	3	4	60.0	36.0	0	0.0	0.0	7621	60.0	60.0	4	60.0	60.0	0	NA	NA	NA	NA	7629	7629	6146	0.8064558456895421	1475	0.19354415431045793	7621	0.998951369773234	ERR4971147	3259.64237701903	2623	5990	AMPLICON	ILLUMINA	2020-06-01	Severe acute respiratory syndrome coronavirus 2	PAIRED	QUADRAM INSTITUTE BIOSCIENCE	Zimbabwe	Africa	['24']	['female']	0.998951369773234	ERR4971147	ERR4971147	['female']	['24']	14345	T	G	T>G	orf1b	NSP12	TTG	TGG	878	905	302	L	W	T14345G;L302W;orf1b;NSP12	FALSE	FALSE	Yes	FALSE	Non-Synonymous	NA	TRUE	TRUE	FALSE	FALSE	FALSE	FALSE	TRUE	FALSE	TRUE	293	1	NSP12:L302W
ERR4971147	14408	3	2	60.0	36.0	24	60.0	60.0	0	0.0	0.0	7755	60.0	60.0	0	NA	NA	NA	NA	7781	7781	3882	0.5005802707930368	3873	0.49941972920696326	7755	0.996658527181596	ERR4971147	3259.64237701903	2623	5990	AMPLICON	ILLUMINA	2020-06-01	Severe acute respiratory syndrome coronavirus 2	PAIRED	QUADRAM INSTITUTE BIOSCIENCE	Zimbabwe	Africa	['24']	['female']	0.996658527181596	ERR4971147	ERR4971147	['female']	['24']	14408	C	T	C>T	orf1b	NSP12	CCT	CTT	941	968	323	P	L	C14408T;P323L;orf1b;NSP12	FALSE	FALSE	Yes	FALSE	Non-Synonymous	NA	TRUE	FALSE	FALSE	FALSE	FALSE	FALSE	FALSE	FALSE	FALSE	314	1	NSP12:P323L
ERR4971147	14433	2	7293	60.0	35.27	0	0.0	0.0	556	60.0	60.0	0	0.0	0.0	0	NA	NA	NA	NA	7861	7861	223	0.4010791366906475	333	0.5989208633093526	556	0.0707289148963236	ERR4971147	3259.64237701903	2623	5990	AMPLICON	ILLUMINA	2020-06-01	Severe acute respiratory syndrome coronavirus 2	PAIRED	QUADRAM INSTITUTE BIOSCIENCE	Zimbabwe	Africa	['24']	['female']	0.0707289148963236	ERR4971147	ERR4971147	['female']	['24']	14433	A	G	A>G	orf1b	NSP12	AGA	AGG	966	993	331	R	R	A14433G;R331R;orf1b;NSP12	FALSE	FALSE	No	TRUE	Synonymous	NA	FALSE	TRUE	FALSE	FALSE	FALSE	FALSE	FALSE	FALSE	TRUE	322	1	NSP12:R331R
ERR4971147	14657	3	0	0.0	0.0	6208	60.0	60.0	2	60.0	60.0	654	60.0	60.0	0	NA	NA	NA	NA	6864	6864	498	0.7614678899082569	156	0.23853211009174313	654	0.0952797202797203	ERR4971147	3259.64237701903	2623	5990	AMPLICON	ILLUMINA	2020-06-01	Severe acute respiratory syndrome coronavirus 2	PAIRED	QUADRAM INSTITUTE BIOSCIENCE	Zimbabwe	Africa	['24']	['female']	0.0952797202797203	ERR4971147	ERR4971147	['female']	['24']	14657	C	T	C>T	orf1b	NSP12	GCT	GTT	1190	1217	406	A	V	C14657T;A406V;orf1b;NSP12	FALSE	FALSE	No	FALSE	Non-Synonymous	NA	TRUE	FALSE	FALSE	FALSE	FALSE	FALSE	FALSE	FALSE	FALSE	397	1	NSP12:A406V
ERR4971147	14859	3	4	60.0	36.0	494	60.0	60.0	0	0.0	0.0	4254	60.0	60.0	0	NA	NA	NA	NA	4752	4752	102	0.20647773279352227	392	0.7935222672064778	494	0.103956228956229	ERR4971147	3259.64237701903	2623	5990	AMPLICON	ILLUMINA	2020-06-01	Severe acute respiratory syndrome coronavirus 2	PAIRED	QUADRAM INSTITUTE BIOSCIENCE	Zimbabwe	Africa	['24']	['female']	0.103956228956229	ERR4971147	ERR4971147	['female']	['24']	14859	T	C	T>C	orf1b	NSP12	GTT	GTC	1392	1419	473	V	V	T14859C;V473V;orf1b;NSP12	FALSE	FALSE	No	TRUE	Synonymous	NA	FALSE	TRUE	FALSE	FALSE	FALSE	FALSE	TRUE	FALSE	TRUE	464	1	NSP12:V473V
ERR4971147	14868	4	1526	60.0	34.9	4	60.0	60.0	2	60.0	60.0	2256	60.0	60.0	0	NA	NA	NA	NA	3788	3788	152	0.09960681520314547	1374	0.9003931847968545	1526	0.40285110876452	ERR4971147	3259.64237701903	2623	5990	AMPLICON	ILLUMINA	2020-06-01	Severe acute respiratory syndrome coronavirus 2	PAIRED	QUADRAM INSTITUTE BIOSCIENCE	Zimbabwe	Africa	['24']	['female']	0.40285110876452	ERR4971147	ERR4971147	['female']	['24']	14868	T	A	T>A	orf1b	NSP12	GTT	GTA	1401	1428	476	V	V	T14868A;V476V;orf1b;NSP12	FALSE	FALSE	No	TRUE	Synonymous	NA	FALSE	TRUE	FALSE	FALSE	FALSE	FALSE	TRUE	TRUE	TRUE	467	1	NSP12:V476V
ERR4971147	16192	2	0	0.0	0.0	862	60.0	60.0	0	0.0	0.0	136	60.0	60.0	0	NA	NA	NA	NA	998	998	112	0.8235294117647058	24	0.17647058823529413	136	0.13627254509018	ERR4971147	3259.64237701903	2623	5990	AMPLICON	ILLUMINA	2020-06-01	Severe acute respiratory syndrome coronavirus 2	PAIRED	QUADRAM INSTITUTE BIOSCIENCE	Zimbabwe	Africa	['24']	['female']	0.13627254509018	ERR4971147	ERR4971147	['female']	['24']	16192	C	T	C>T	orf1b	NSP12	CCT	TCT	2725	2752	918	P	S	C16192T;P918S;orf1b;NSP12	FALSE	FALSE	No	FALSE	Non-Synonymous	NA	TRUE	TRUE	FALSE	FALSE	FALSE	FALSE	TRUE	TRUE	FALSE	909	1	NSP12:P918S
ERR4971147	16224	2	0	0.0	0.0	192	60.0	60.0	0	0.0	0.0	1230	60.0	60.0	0	NA	NA	NA	NA	1422	1422	154	0.8020833333333334	38	0.19791666666666666	192	0.135021097046413	ERR4971147	3259.64237701903	2623	5990	AMPLICON	ILLUMINA	2020-06-01	Severe acute respiratory syndrome coronavirus 2	PAIRED	QUADRAM INSTITUTE BIOSCIENCE	Zimbabwe	Africa	['24']	['female']	0.135021097046413	ERR4971147	ERR4971147	['female']	['24']	16224	T	C	T>C	orf1b	NSP12	CAT	CAC	2757	2784	928	H	H	T16224C;H928H;orf1b;NSP12	FALSE	FALSE	No	TRUE	Synonymous	NA	FALSE	TRUE	FALSE	FALSE	FALSE	FALSE	TRUE	TRUE	FALSE	919	1	NSP12:H928H
ERR4971147	17047	4	3434	60.0	34.99	352	60.0	60.0	6	60.0	60.0	2	60.0	60.0	0	NA	NA	NA	NA	3794	3794	104	0.29545454545454547	248	0.7045454545454546	352	0.0927780706378492	ERR4971147	3259.64237701903	2623	5990	AMPLICON	ILLUMINA	2020-06-01	Severe acute respiratory syndrome coronavirus 2	PAIRED	QUADRAM INSTITUTE BIOSCIENCE	Zimbabwe	Africa	['24']	['female']	0.0927780706378492	ERR4971147	ERR4971147	['female']	['24']	17047	A	C	A>C	orf1b	NSP13	AAG	CAG	3580	811	271	K	Q	A17047C;K271Q;orf1b;NSP13	FALSE	FALSE	No	FALSE	Non-Synonymous	NA	FALSE	TRUE	FALSE	FALSE	FALSE	FALSE	FALSE	FALSE	TRUE	1194	1	NSP13:K271Q
ERR4971147	19407	2	586	60.0	34.99	0	0.0	0.0	52	60.0	60.0	0	0.0	0.0	0	NA	NA	NA	NA	638	638	32	0.6153846153846154	20	0.38461538461538464	52	0.0815047021943574	ERR4971147	3259.64237701903	2623	5990	AMPLICON	ILLUMINA	2020-06-01	Severe acute respiratory syndrome coronavirus 2	PAIRED	QUADRAM INSTITUTE BIOSCIENCE	Zimbabwe	Africa	['24']	['female']	0.0815047021943574	ERR4971147	ERR4971147	['female']	['24']	19407	A	G	A>G	orf1b	NSP14	GGA	GGG	5940	1368	456	G	G	A19407G;G456G;orf1b;NSP14	FALSE	FALSE	No	TRUE	Synonymous	NA	TRUE	TRUE	FALSE	FALSE	FALSE	FALSE	TRUE	TRUE	TRUE	1980	1	NSP14:G456G
ERR4971147	20131	2	134	60.0	35.16	0	0.0	0.0	720	60.0	60.0	0	0.0	0.0	0	NA	NA	NA	NA	854	854	24	0.1791044776119403	110	0.8208955223880597	134	0.156908665105386	ERR4971147	3259.64237701903	2623	5990	AMPLICON	ILLUMINA	2020-06-01	Severe acute respiratory syndrome coronavirus 2	PAIRED	QUADRAM INSTITUTE BIOSCIENCE	Zimbabwe	Africa	['24']	['female']	0.156908665105386	ERR4971147	ERR4971147	['female']	['24']	20131	G	A	G>A	orf1b	NSP15	GCC	ACC	6664	511	171	A	T	G20131A;A171T;orf1b;NSP15	FALSE	FALSE	No	FALSE	Non-Synonymous	NA	TRUE	TRUE	FALSE	FALSE	FALSE	FALSE	TRUE	TRUE	FALSE	2222	1	NSP15:A171T
ERR4971147	23402	4	6	60.0	36.0	2	60.0	60.0	6493	60.0	60.0	672	59.96	59.96	0	NA	NA	NA	NA	7173	7173	308	0.4583333333333333	364	0.5416666666666666	672	0.0936846507737348	ERR4971147	3259.64237701903	2623	5990	AMPLICON	ILLUMINA	2020-06-01	Severe acute respiratory syndrome coronavirus 2	PAIRED	QUADRAM INSTITUTE BIOSCIENCE	Zimbabwe	Africa	['24']	['female']	0.0936846507737348	ERR4971147	ERR4971147	['female']	['24']	23402	G	T	G>T	S	S	GAT	TAT	1840	1840	614	D	Y	G23402T;D614Y;S;S	FALSE	FALSE	No	FALSE	Non-Synonymous	SD2	TRUE	TRUE	FALSE	FALSE	FALSE	FALSE	FALSE	FALSE	FALSE	614	1	S:D614Y
ERR4971147	23403	2	2	60.0	36.0	0	0.0	0.0	7535	60.0	60.0	0	0.0	0.0	0	NA	NA	NA	NA	7541	7541	2893	0.38394160583941606	4642	0.6160583941605839	7535	0.999204349555762	ERR4971147	3259.64237701903	2623	5990	AMPLICON	ILLUMINA	2020-06-01	Severe acute respiratory syndrome coronavirus 2	PAIRED	QUADRAM INSTITUTE BIOSCIENCE	Zimbabwe	Africa	['24']	['female']	0.999204349555762	ERR4971147	ERR4971147	['female']	['24']	23403	A	G	A>G	S	S	GAT	GGT	1841	1841	614	D	G	A23403G;D614G;S;S	FALSE	FALSE	Yes	FALSE	Non-Synonymous	SD2	TRUE	TRUE	FALSE	FALSE	FALSE	FALSE	FALSE	FALSE	FALSE	614	1	S:D614G
ERR4971147	24127	4	294	60.0	34.46	2	60.0	60.0	2	60.0	60.0	2018	60.0	60.0	0	NA	NA	NA	NA	2316	2316	238	0.8095238095238095	56	0.19047619047619047	294	0.126943005181347	ERR4971147	3259.64237701903	2623	5990	AMPLICON	ILLUMINA	2020-06-01	Severe acute respiratory syndrome coronavirus 2	PAIRED	QUADRAM INSTITUTE BIOSCIENCE	Zimbabwe	Africa	['24']	['female']	0.126943005181347	ERR4971147	ERR4971147	['female']	['24']	24127	T	A	T>A	S	S	TTT	TTA	2565	2565	855	F	L	T24127A;F855L;S;S	FALSE	FALSE	No	FALSE	Non-Synonymous	CR	FALSE	TRUE	FALSE	FALSE	FALSE	FALSE	FALSE	FALSE	TRUE	855	1	S:F855L
ERR4971147	24833	3	4	60.0	34.0	6997	60.0	60.0	0	0.0	0.0	801	60.0	60.0	0	NA	NA	NA	NA	7802	7802	731	0.9126092384519351	70	0.08739076154806492	801	0.102665983081261	ERR4971147	3259.64237701903	2623	5990	AMPLICON	ILLUMINA	2020-06-01	Severe acute respiratory syndrome coronavirus 2	PAIRED	QUADRAM INSTITUTE BIOSCIENCE	Zimbabwe	Africa	['24']	['female']	0.102665983081261	ERR4971147	ERR4971147	['female']	['24']	24833	C	T	C>T	S	S	CGT	TGT	3271	3271	1091	R	C	C24833T;R1091C;S;S	FALSE	FALSE	No	FALSE	Non-Synonymous	SD3	TRUE	TRUE	FALSE	FALSE	FALSE	FALSE	FALSE	FALSE	FALSE	1091	1	S:R1091C
ERR4971147	24997	4	6509	59.99	35.4	4	60.0	60.0	10	60.0	60.0	660	60.0	60.0	0	NA	NA	NA	NA	7183	7183	136	0.20606060606060606	524	0.793939393939394	660	0.0918836140888208	ERR4971147	3259.64237701903	2623	5990	AMPLICON	ILLUMINA	2020-06-01	Severe acute respiratory syndrome coronavirus 2	PAIRED	QUADRAM INSTITUTE BIOSCIENCE	Zimbabwe	Africa	['24']	['female']	0.0918836140888208	ERR4971147	ERR4971147	['female']	['24']	24997	A	T	A>T	S	S	TTA	TTT	3435	3435	1145	L	F	A24997T;L1145F;S;S	FALSE	FALSE	No	FALSE	Non-Synonymous	SD3	FALSE	TRUE	FALSE	FALSE	FALSE	FALSE	TRUE	TRUE	TRUE	1145	1	S:L1145F
ERR4971147	25295	4	722	60.0	34.83	142	60.0	60.0	2	60.0	60.0	2	60.0	60.0	0	NA	NA	NA	NA	868	868	82	0.5774647887323944	60	0.4225352112676056	142	0.163594470046083	ERR4971147	3259.64237701903	2623	5990	AMPLICON	ILLUMINA	2020-06-01	Severe acute respiratory syndrome coronavirus 2	PAIRED	QUADRAM INSTITUTE BIOSCIENCE	Zimbabwe	Africa	['24']	['female']	0.163594470046083	ERR4971147	ERR4971147	['female']	['24']	25295	A	C	A>C	S	S	AAG	CAG	3733	3733	1245	K	Q	A25295C;K1245Q;S;S	FALSE	FALSE	No	FALSE	Non-Synonymous	HR2-TM-CT	FALSE	FALSE	FALSE	FALSE	FALSE	FALSE	FALSE	FALSE	FALSE	1245	1	S:K1245Q
ERR4971147	25378	2	0	0.0	0.0	6963	60.0	60.0	0	0.0	0.0	886	59.96	59.96	0	NA	NA	NA	NA	7849	7849	756	0.8532731376975169	130	0.14672686230248308	886	0.112880621735253	ERR4971147	3259.64237701903	2623	5990	AMPLICON	ILLUMINA	2020-06-01	Severe acute respiratory syndrome coronavirus 2	PAIRED	QUADRAM INSTITUTE BIOSCIENCE	Zimbabwe	Africa	['24']	['female']	0.112880621735253	ERR4971147	ERR4971147	['female']	['24']	25378	C	T	C>T	S	S	TAC	TAT	3816	3816	1272	Y	Y	C25378T;Y1272Y;S;S	FALSE	FALSE	No	TRUE	Synonymous	HR2-TM-CT	TRUE	TRUE	FALSE	FALSE	FALSE	FALSE	TRUE	TRUE	FALSE	1272	1	S:Y1272Y
ERR4971147	26309	2	0	0.0	0.0	2372	60.0	60.0	0	0.0	0.0	604	60.0	60.0	0	NA	NA	NA	NA	2976	2976	468	0.7748344370860927	136	0.2251655629139073	604	0.202956989247312	ERR4971147	3259.64237701903	2623	5990	AMPLICON	ILLUMINA	2020-06-01	Severe acute respiratory syndrome coronavirus 2	PAIRED	QUADRAM INSTITUTE BIOSCIENCE	Zimbabwe	Africa	['24']	['female']	0.202956989247312	ERR4971147	ERR4971147	['female']	['24']	26309	C	T	C>T	E	E	GCT	GTT	65	65	22	A	V	C26309T;A22V;E;E	FALSE	FALSE	No	FALSE	Non-Synonymous	NA	TRUE	TRUE	FALSE	FALSE	FALSE	FALSE	TRUE	TRUE	FALSE	22	1	E:A22V
ERR4971147	26609	2	0	0.0	0.0	452	60.0	60.0	0	0.0	0.0	3272	60.0	60.0	0	NA	NA	NA	NA	3724	3724	374	0.827433628318584	78	0.17256637168141592	452	0.121374865735768	ERR4971147	3259.64237701903	2623	5990	AMPLICON	ILLUMINA	2020-06-01	Severe acute respiratory syndrome coronavirus 2	PAIRED	QUADRAM INSTITUTE BIOSCIENCE	Zimbabwe	Africa	['24']	['female']	0.121374865735768	ERR4971147	ERR4971147	['female']	['24']	26609	T	C	T>C	M	M	CTT	CTC	87	87	29	L	L	T26609C;L29L;M;M	FALSE	FALSE	No	TRUE	Synonymous	NA	TRUE	TRUE	FALSE	FALSE	FALSE	FALSE	TRUE	FALSE	FALSE	29	1	M:L29L
ERR4971147	26721	4	2	60.0	36.0	3816	60.0	60.0	2	60.0	60.0	446	60.0	60.0	0	NA	NA	NA	NA	4268	4268	290	0.6502242152466368	156	0.34977578475336324	446	0.104498594189316	ERR4971147	3259.64237701903	2623	5990	AMPLICON	ILLUMINA	2020-06-01	Severe acute respiratory syndrome coronavirus 2	PAIRED	QUADRAM INSTITUTE BIOSCIENCE	Zimbabwe	Africa	['24']	['female']	0.104498594189316	ERR4971147	ERR4971147	['female']	['24']	26721	C	T	C>T	M	M	CTT	TTT	199	199	67	L	F	C26721T;L67F;M;M	FALSE	FALSE	No	FALSE	Non-Synonymous	NA	TRUE	TRUE	FALSE	FALSE	FALSE	FALSE	FALSE	FALSE	FALSE	67	1	M:L67F
ERR4971147	27036	2	858	60.0	35.3	0	0.0	0.0	60	60.0	60.0	0	0.0	0.0	0	NA	NA	NA	NA	918	918	44	0.7333333333333333	16	0.26666666666666666	60	0.065359477124183	ERR4971147	3259.64237701903	2623	5990	AMPLICON	ILLUMINA	2020-06-01	Severe acute respiratory syndrome coronavirus 2	PAIRED	QUADRAM INSTITUTE BIOSCIENCE	Zimbabwe	Africa	['24']	['female']	0.065359477124183	ERR4971147	ERR4971147	['female']	['24']	27036	A	G	A>G	M	M	ACA	GCA	514	514	172	T	A	A27036G;T172A;M;M	FALSE	FALSE	No	FALSE	Non-Synonymous	NA	FALSE	TRUE	FALSE	FALSE	FALSE	FALSE	TRUE	TRUE	FALSE	172	1	M:T172A
ERR4971147	28540	3	3478	60.0	34.43	0	0.0	0.0	4	60.0	60.0	444	60.0	60.0	0	NA	NA	NA	NA	3926	3926	308	0.6936936936936937	136	0.3063063063063063	444	0.113092205807438	ERR4971147	3259.64237701903	2623	5990	AMPLICON	ILLUMINA	2020-06-01	Severe acute respiratory syndrome coronavirus 2	PAIRED	QUADRAM INSTITUTE BIOSCIENCE	Zimbabwe	Africa	['24']	['female']	0.113092205807438	ERR4971147	ERR4971147	['female']	['24']	28540	A	T	A>T	N	N	AGA	AGT	267	267	89	R	S	A28540T;R89S;N;N	FALSE	FALSE	No	FALSE	Non-Synonymous	NA	FALSE	TRUE	FALSE	FALSE	FALSE	FALSE	TRUE	TRUE	FALSE	89	1	N:R89S
ERR4971147	28814	2	0	0.0	0.0	172	60.0	60.0	0	0.0	0.0	12	60.0	60.0	0	NA	NA	NA	NA	184	184	4	0.3333333333333333	8	0.6666666666666666	12	0.0652173913043478	ERR4971147	3259.64237701903	2623	5990	AMPLICON	ILLUMINA	2020-06-01	Severe acute respiratory syndrome coronavirus 2	PAIRED	QUADRAM INSTITUTE BIOSCIENCE	Zimbabwe	Africa	['24']	['female']	0.0652173913043478	ERR4971147	ERR4971147	['female']	['24']	28814	C	T	C>T	N	N	CAA	TAA	541	541	181	Q	Stop	C28814T;Q181Stop;N;N	TRUE	FALSE	No	NA	Nonsense	NA	TRUE	TRUE	FALSE	FALSE	FALSE	FALSE	TRUE	TRUE	FALSE	181	1	N:Q181Stop
ERR4971147	29176	2	0	0.0	0.0	0	0.0	0.0	278	60.0	60.0	32	60.0	60.0	0	NA	NA	NA	NA	310	310	18	0.5625	14	0.4375	32	0.103225806451613	ERR4971147	3259.64237701903	2623	5990	AMPLICON	ILLUMINA	2020-06-01	Severe acute respiratory syndrome coronavirus 2	PAIRED	QUADRAM INSTITUTE BIOSCIENCE	Zimbabwe	Africa	['24']	['female']	0.103225806451613	ERR4971147	ERR4971147	['female']	['24']	29176	G	T	G>T	N	N	TGG	TGT	903	903	301	W	C	G29176T;W301C;N;N	FALSE	FALSE	No	FALSE	Non-Synonymous	NA	TRUE	TRUE	FALSE	FALSE	FALSE	FALSE	TRUE	TRUE	FALSE	301	1	N:W301C
ERR4971148	1059	2	0	0.0	0.0	6	60.0	60.0	0	0.0	0.0	2206	60.0	60.0	0	NA	NA	NA	NA	2212	2212	1654	0.7497733454215775	552	0.25022665457842247	2206	0.997287522603978	ERR4971148	3247.98939905695	202	1464	AMPLICON	ILLUMINA	2020-04-01	Severe acute respiratory syndrome coronavirus 2	PAIRED	QUADRAM INSTITUTE BIOSCIENCE	Zimbabwe	Africa	['80']	['male']	0.997287522603978	ERR4971148	ERR4971148	['male']	['80']	1059	C	T	C>T	orf1a	NSP2	ACC	ATC	794	254	85	T	I	C1059T;T85I;orf1a;NSP2	FALSE	FALSE	Yes	FALSE	Non-Synonymous	NA	TRUE	TRUE	FALSE	FALSE	FALSE	FALSE	TRUE	FALSE	FALSE	265	1	NSP2:T85I
ERR4971148	1820	2	232	60.0	35.83	0	0.0	0.0	1672	60.0	60.0	0	0.0	0.0	0	NA	NA	NA	NA	1904	1904	138	0.5948275862068966	94	0.4051724137931034	232	0.121848739495798	ERR4971148	3247.98939905695	202	1464	AMPLICON	ILLUMINA	2020-04-01	Severe acute respiratory syndrome coronavirus 2	PAIRED	QUADRAM INSTITUTE BIOSCIENCE	Zimbabwe	Africa	['80']	['male']	0.121848739495798	ERR4971148	ERR4971148	['male']	['80']	1820	G	A	G>A	orf1a	NSP2	GGT	AGT	1555	1015	339	G	S	G1820A;G339S;orf1a;NSP2	FALSE	FALSE	No	FALSE	Non-Synonymous	NA	TRUE	FALSE	FALSE	FALSE	FALSE	FALSE	FALSE	FALSE	FALSE	519	1	NSP2:G339S
ERR4971148	3037	2	0	0.0	0.0	10	60.0	60.0	0	0.0	0.0	4162	60.0	60.0	0	NA	NA	NA	NA	4190	4190	1510	0.3628063431042768	2652	0.6371936568957232	4162	0.993317422434367	ERR4971148	3247.98939905695	202	1464	AMPLICON	ILLUMINA	2020-04-01	Severe acute respiratory syndrome coronavirus 2	PAIRED	QUADRAM INSTITUTE BIOSCIENCE	Zimbabwe	Africa	['80']	['male']	0.993317422434367	ERR4971148	ERR4971148	['male']	['80']	3037	C	T	C>T	orf1a	NSP3	TTC	TTT	2772	318	106	F	F	C3037T;F106F;orf1a;NSP3	FALSE	FALSE	Yes	TRUE	Synonymous	NA	TRUE	TRUE	FALSE	FALSE	FALSE	FALSE	TRUE	TRUE	TRUE	924	1	NSP3:F106F
ERR4971148	14408	3	2	60.0	36.0	8	60.0	60.0	0	0.0	0.0	3398	60.0	60.0	0	NA	NA	NA	NA	3412	3412	1688	0.4967628016480283	1710	0.5032371983519718	3398	0.995896834701055	ERR4971148	3247.98939905695	202	1464	AMPLICON	ILLUMINA	2020-04-01	Severe acute respiratory syndrome coronavirus 2	PAIRED	QUADRAM INSTITUTE BIOSCIENCE	Zimbabwe	Africa	['80']	['male']	0.995896834701055	ERR4971148	ERR4971148	['male']	['80']	14408	C	T	C>T	orf1b	NSP12	CCT	CTT	941	968	323	P	L	C14408T;P323L;orf1b;NSP12	FALSE	FALSE	Yes	FALSE	Non-Synonymous	NA	TRUE	FALSE	FALSE	FALSE	FALSE	FALSE	FALSE	FALSE	FALSE	314	1	NSP12:P323L
ERR4971148	21624	2	1846	60.0	35.53	0	0.0	0.0	4	60.0	60.0	0	0.0	0.0	0	NA	NA	NA	NA	1852	1852	552	0.2990249187432286	1294	0.7009750812567714	1846	0.996760259179266	ERR4971148	3247.98939905695	202	1464	AMPLICON	ILLUMINA	2020-04-01	Severe acute respiratory syndrome coronavirus 2	PAIRED	QUADRAM INSTITUTE BIOSCIENCE	Zimbabwe	Africa	['80']	['male']	0.996760259179266	ERR4971148	ERR4971148	['male']	['80']	21624	G	A	G>A	S	S	AGA	AAA	62	62	21	R	K	G21624A;R21K;S;S	FALSE	FALSE	Yes	FALSE	Non-Synonymous	NTD	TRUE	TRUE	FALSE	FALSE	FALSE	FALSE	FALSE	FALSE	FALSE	21	1	S:R21K
ERR4971148	23403	2	2	60.0	36.0	0	0.0	0.0	3680	60.0	60.0	0	0.0	0.0	0	NA	NA	NA	NA	3688	3688	1128	0.3065217391304348	2552	0.6934782608695652	3680	0.997830802603037	ERR4971148	3247.98939905695	202	1464	AMPLICON	ILLUMINA	2020-04-01	Severe acute respiratory syndrome coronavirus 2	PAIRED	QUADRAM INSTITUTE BIOSCIENCE	Zimbabwe	Africa	['80']	['male']	0.997830802603037	ERR4971148	ERR4971148	['male']	['80']	23403	A	G	A>G	S	S	GAT	GGT	1841	1841	614	D	G	A23403G;D614G;S;S	FALSE	FALSE	Yes	FALSE	Non-Synonymous	SD2	TRUE	TRUE	FALSE	FALSE	FALSE	FALSE	FALSE	FALSE	FALSE	614	1	S:D614G
ERR4971149	1804	2	334	60.0	35.13	0	0.0	0.0	18	60.0	60.0	0	0.0	0.0	0	NA	NA	NA	NA	352	352	14	0.7777777777777778	4	0.2222222222222222	18	0.0511363636363636	ERR4971149	3145.16844463766	2391	5088	AMPLICON	ILLUMINA	2020-06-01	Severe acute respiratory syndrome coronavirus 2	PAIRED	QUADRAM INSTITUTE BIOSCIENCE	Zimbabwe	Africa	['56']	['female']	0.0511363636363636	ERR4971149	ERR4971149	['female']	['56']	1804	A	G	A>G	orf1a	NSP2	AAA	AAG	1539	999	333	K	K	A1804G;K333K;orf1a;NSP2	FALSE	FALSE	No	TRUE	Synonymous	NA	TRUE	TRUE	FALSE	FALSE	FALSE	FALSE	FALSE	FALSE	FALSE	513	1	NSP2:K333K
ERR4971149	2485	2	0	0.0	0.0	6	60.0	60.0	0	0.0	0.0	2542	60.0	60.0	0	NA	NA	NA	NA	2548	2548	710	0.27930763178599527	1832	0.7206923682140047	2542	0.997645211930926	ERR4971149	3145.16844463766	2391	5088	AMPLICON	ILLUMINA	2020-06-01	Severe acute respiratory syndrome coronavirus 2	PAIRED	QUADRAM INSTITUTE BIOSCIENCE	Zimbabwe	Africa	['56']	['female']	0.997645211930926	ERR4971149	ERR4971149	['female']	['56']	2485	C	T	C>T	orf1a	NSP2	ATC	ATT	2220	1680	560	I	I	C2485T;I560I;orf1a;NSP2	FALSE	FALSE	Yes	TRUE	Synonymous	NA	TRUE	TRUE	FALSE	FALSE	FALSE	FALSE	TRUE	TRUE	FALSE	740	1	NSP2:I560I
ERR4971149	3037	3	8	60.0	36.0	12	60.0	60.0	0	0.0	0.0	4086	60.0	60.0	0	NA	NA	NA	NA	4112	4112	1501	0.36735193343122857	2585	0.6326480665687714	4086	0.993677042801556	ERR4971149	3145.16844463766	2391	5088	AMPLICON	ILLUMINA	2020-06-01	Severe acute respiratory syndrome coronavirus 2	PAIRED	QUADRAM INSTITUTE BIOSCIENCE	Zimbabwe	Africa	['56']	['female']	0.993677042801556	ERR4971149	ERR4971149	['female']	['56']	3037	C	T	C>T	orf1a	NSP3	TTC	TTT	2772	318	106	F	F	C3037T;F106F;orf1a;NSP3	FALSE	FALSE	Yes	TRUE	Synonymous	NA	TRUE	TRUE	FALSE	FALSE	FALSE	FALSE	TRUE	TRUE	TRUE	924	1	NSP3:F106F
ERR4971149	5813	2	0	0.0	0.0	12	60.0	60.0	124	60.0	60.0	0	0.0	0.0	0	NA	NA	NA	NA	136	136	2	0.16666666666666666	10	0.8333333333333334	12	0.0882352941176471	ERR4971149	3145.16844463766	2391	5088	AMPLICON	ILLUMINA	2020-06-01	Severe acute respiratory syndrome coronavirus 2	PAIRED	QUADRAM INSTITUTE BIOSCIENCE	Zimbabwe	Africa	['56']	['female']	0.0882352941176471	ERR4971149	ERR4971149	['female']	['56']	5813	G	C	G>C	orf1a	NSP3	GGT	CGT	5548	3094	1032	G	R	G5813C;G1032R;orf1a;NSP3	FALSE	FALSE	No	FALSE	Non-Synonymous	NA	TRUE	FALSE	FALSE	FALSE	FALSE	FALSE	FALSE	FALSE	FALSE	1850	1	NSP3:G1032R
ERR4971149	7988	3	2	60.0	36.0	240	60.0	60.0	3738	60.0	60.0	0	0.0	0.0	0	NA	NA	NA	NA	3980	3980	234	0.975	6	0.025	240	0.0603015075376884	ERR4971149	3145.16844463766	2391	5088	AMPLICON	ILLUMINA	2020-06-01	Severe acute respiratory syndrome coronavirus 2	PAIRED	QUADRAM INSTITUTE BIOSCIENCE	Zimbabwe	Africa	['56']	['female']	0.0603015075376884	ERR4971149	ERR4971149	['female']	['56']	7988	G	C	G>C	orf1a	NSP3	GCA	CCA	7723	5269	1757	A	P	G7988C;A1757P;orf1a;NSP3	FALSE	FALSE	No	FALSE	Non-Synonymous	NA	FALSE	TRUE	FALSE	FALSE	FALSE	FALSE	TRUE	FALSE	TRUE	2575	1	NSP3:A1757P
ERR4971149	9084	4	6811	60.0	35.13	2	60.0	60.0	732	60.0	60.0	6	60.0	60.0	0	NA	NA	NA	NA	7551	7551	390	0.5327868852459017	342	0.4672131147540984	732	0.0969408025427096	ERR4971149	3145.16844463766	2391	5088	AMPLICON	ILLUMINA	2020-06-01	Severe acute respiratory syndrome coronavirus 2	PAIRED	QUADRAM INSTITUTE BIOSCIENCE	Zimbabwe	Africa	['56']	['female']	0.0969408025427096	ERR4971149	ERR4971149	['female']	['56']	9084	A	G	A>G	orf1a	NSP4	GAA	GGA	8819	530	177	E	G	A9084G;E177G;orf1a;NSP4	FALSE	FALSE	No	FALSE	Non-Synonymous	NA	TRUE	TRUE	FALSE	FALSE	FALSE	FALSE	TRUE	TRUE	FALSE	2940	1	NSP4:E177G
ERR4971149	9123	4	6	60.0	34.67	2	60.0	60.0	6453	60.0	60.0	902	60.0	60.0	0	NA	NA	NA	NA	7365	7365	416	0.4611973392461197	486	0.5388026607538803	902	0.122471147318398	ERR4971149	3145.16844463766	2391	5088	AMPLICON	ILLUMINA	2020-06-01	Severe acute respiratory syndrome coronavirus 2	PAIRED	QUADRAM INSTITUTE BIOSCIENCE	Zimbabwe	Africa	['56']	['female']	0.122471147318398	ERR4971149	ERR4971149	['female']	['56']	9123	G	T	G>T	orf1a	NSP4	CGT	CTT	8858	569	190	R	L	G9123T;R190L;orf1a;NSP4	FALSE	FALSE	No	FALSE	Non-Synonymous	NA	TRUE	TRUE	FALSE	FALSE	FALSE	FALSE	TRUE	TRUE	FALSE	2953	1	NSP4:R190L
ERR4971149	9136	4	2	60.0	36.0	2	60.0	60.0	6067	60.0	60.0	554	60.0	60.0	0	NA	NA	NA	NA	6625	6625	208	0.37545126353790614	346	0.6245487364620939	554	0.083622641509434	ERR4971149	3145.16844463766	2391	5088	AMPLICON	ILLUMINA	2020-06-01	Severe acute respiratory syndrome coronavirus 2	PAIRED	QUADRAM INSTITUTE BIOSCIENCE	Zimbabwe	Africa	['56']	['female']	0.083622641509434	ERR4971149	ERR4971149	['female']	['56']	9136	G	T	G>T	orf1a	NSP4	ATG	ATT	8871	582	194	M	I	G9136T;M194I;orf1a;NSP4	FALSE	FALSE	No	FALSE	Non-Synonymous	NA	TRUE	TRUE	FALSE	FALSE	FALSE	FALSE	TRUE	TRUE	FALSE	2957	1	NSP4:M194I
ERR4971149	9714	4	330	60.0	34.45	4500	60.0	60.0	2	60.0	60.0	6	60.0	60.0	0	NA	NA	NA	NA	4838	4838	44	0.13333333333333333	286	0.8666666666666667	330	0.0682100041339396	ERR4971149	3145.16844463766	2391	5088	AMPLICON	ILLUMINA	2020-06-01	Severe acute respiratory syndrome coronavirus 2	PAIRED	QUADRAM INSTITUTE BIOSCIENCE	Zimbabwe	Africa	['56']	['female']	0.0682100041339396	ERR4971149	ERR4971149	['female']	['56']	9714	C	A	C>A	orf1a	NSP4	ACA	AAA	9449	1160	387	T	K	C9714A;T387K;orf1a;NSP4	FALSE	FALSE	No	FALSE	Non-Synonymous	NA	FALSE	FALSE	FALSE	FALSE	FALSE	FALSE	FALSE	FALSE	FALSE	3150	1	NSP4:T387K
ERR4971149	9890	2	0	0.0	0.0	8	60.0	60.0	0	0.0	0.0	878	60.0	60.0	0	NA	NA	NA	NA	886	886	702	0.7995444191343963	176	0.20045558086560364	878	0.99097065462754	ERR4971149	3145.16844463766	2391	5088	AMPLICON	ILLUMINA	2020-06-01	Severe acute respiratory syndrome coronavirus 2	PAIRED	QUADRAM INSTITUTE BIOSCIENCE	Zimbabwe	Africa	['56']	['female']	0.99097065462754	ERR4971149	ERR4971149	['female']	['56']	9890	G	T	G>T	orf1a	NSP4	GCT	TCT	9625	1336	446	A	S	G9890T;A446S;orf1a;NSP4	FALSE	FALSE	Yes	FALSE	Non-Synonymous	NA	TRUE	FALSE	FALSE	FALSE	FALSE	FALSE	FALSE	FALSE	FALSE	3209	1	NSP4:A446S
ERR4971149	10882	2	0	0.0	0.0	0	0.0	0.0	498	60.0	60.0	250	60.0	60.0	0	NA	NA	NA	NA	748	748	116	0.464	134	0.536	250	0.334224598930481	ERR4971149	3145.16844463766	2391	5088	AMPLICON	ILLUMINA	2020-06-01	Severe acute respiratory syndrome coronavirus 2	PAIRED	QUADRAM INSTITUTE BIOSCIENCE	Zimbabwe	Africa	['56']	['female']	0.334224598930481	ERR4971149	ERR4971149	['female']	['56']	10882	G	T	G>T	orf1a	NSP5	ATG	ATT	10617	828	276	M	I	G10882T;M276I;orf1a;NSP5	FALSE	FALSE	No	FALSE	Non-Synonymous	NA	TRUE	FALSE	FALSE	FALSE	FALSE	FALSE	FALSE	FALSE	FALSE	3539	1	NSP5:M276I
ERR4971149	14408	3	0	0.0	0.0	16	60.0	60.0	2	60.0	60.0	6360	60.0	60.0	0	NA	NA	NA	NA	6378	6378	3112	0.48930817610062893	3248	0.5106918238993711	6360	0.997177798682973	ERR4971149	3145.16844463766	2391	5088	AMPLICON	ILLUMINA	2020-06-01	Severe acute respiratory syndrome coronavirus 2	PAIRED	QUADRAM INSTITUTE BIOSCIENCE	Zimbabwe	Africa	['56']	['female']	0.997177798682973	ERR4971149	ERR4971149	['female']	['56']	14408	C	T	C>T	orf1b	NSP12	CCT	CTT	941	968	323	P	L	C14408T;P323L;orf1b;NSP12	FALSE	FALSE	Yes	FALSE	Non-Synonymous	NA	TRUE	FALSE	FALSE	FALSE	FALSE	FALSE	FALSE	FALSE	FALSE	314	1	NSP12:P323L
ERR4971149	15384	3	2	60.0	36.0	114	60.0	60.0	1506	60.0	60.0	0	0.0	0.0	0	NA	NA	NA	NA	1622	1622	76	0.6666666666666666	38	0.3333333333333333	114	0.0702836004932182	ERR4971149	3145.16844463766	2391	5088	AMPLICON	ILLUMINA	2020-06-01	Severe acute respiratory syndrome coronavirus 2	PAIRED	QUADRAM INSTITUTE BIOSCIENCE	Zimbabwe	Africa	['56']	['female']	0.0702836004932182	ERR4971149	ERR4971149	['female']	['56']	15384	G	C	G>C	orf1b	NSP12	TTG	TTC	1917	1944	648	L	F	G15384C;L648F;orf1b;NSP12	FALSE	FALSE	No	FALSE	Non-Synonymous	NA	FALSE	FALSE	FALSE	FALSE	FALSE	FALSE	FALSE	FALSE	FALSE	639	1	NSP12:L648F
ERR4971149	15385	3	106	60.0	35.21	4	60.0	60.0	0	0.0	0.0	1518	60.0	60.0	0	NA	NA	NA	NA	1628	1628	70	0.660377358490566	36	0.33962264150943394	106	0.0651105651105651	ERR4971149	3145.16844463766	2391	5088	AMPLICON	ILLUMINA	2020-06-01	Severe acute respiratory syndrome coronavirus 2	PAIRED	QUADRAM INSTITUTE BIOSCIENCE	Zimbabwe	Africa	['56']	['female']	0.0651105651105651	ERR4971149	ERR4971149	['female']	['56']	15385	T	A	T>A	orf1b	NSP12	TCA	ACA	1918	1945	649	S	T	T15385A;S649T;orf1b;NSP12	FALSE	FALSE	No	FALSE	Non-Synonymous	NA	TRUE	FALSE	FALSE	FALSE	FALSE	FALSE	FALSE	FALSE	FALSE	640	1	NSP12:S649T
ERR4971149	16000	3	2	60.0	36.0	6825	60.0	60.0	0	0.0	0.0	422	60.0	60.0	0	NA	NA	NA	NA	7251	7251	210	0.4976303317535545	212	0.5023696682464455	422	0.0581988691215005	ERR4971149	3145.16844463766	2391	5088	AMPLICON	ILLUMINA	2020-06-01	Severe acute respiratory syndrome coronavirus 2	PAIRED	QUADRAM INSTITUTE BIOSCIENCE	Zimbabwe	Africa	['56']	['female']	0.0581988691215005	ERR4971149	ERR4971149	['female']	['56']	16000	C	T	C>T	orf1b	NSP12	CTT	TTT	2533	2560	854	L	F	C16000T;L854F;orf1b;NSP12	FALSE	FALSE	No	FALSE	Non-Synonymous	NA	TRUE	TRUE	FALSE	FALSE	FALSE	FALSE	FALSE	FALSE	TRUE	845	1	NSP12:L854F
ERR4971149	18473	2	6848	60.0	34.79	0	0.0	0.0	866	60.0	60.0	0	0.0	0.0	0	NA	NA	NA	NA	7714	7714	420	0.48498845265588914	446	0.5150115473441108	866	0.112263417163599	ERR4971149	3145.16844463766	2391	5088	AMPLICON	ILLUMINA	2020-06-01	Severe acute respiratory syndrome coronavirus 2	PAIRED	QUADRAM INSTITUTE BIOSCIENCE	Zimbabwe	Africa	['56']	['female']	0.112263417163599	ERR4971149	ERR4971149	['female']	['56']	18473	A	G	A>G	orf1b	NSP14	CAA	CGA	5006	434	145	Q	R	A18473G;Q145R;orf1b;NSP14	FALSE	FALSE	No	FALSE	Non-Synonymous	NA	FALSE	TRUE	FALSE	FALSE	FALSE	FALSE	FALSE	FALSE	TRUE	1669	1	NSP14:Q145R
ERR4971149	18590	3	4	60.0	36.0	314	60.0	60.0	0	0.0	0.0	5323	59.98	59.98	0	NA	NA	NA	NA	5641	5641	50	0.1592356687898089	264	0.8407643312101911	314	0.0556638893813154	ERR4971149	3145.16844463766	2391	5088	AMPLICON	ILLUMINA	2020-06-01	Severe acute respiratory syndrome coronavirus 2	PAIRED	QUADRAM INSTITUTE BIOSCIENCE	Zimbabwe	Africa	['56']	['female']	0.0556638893813154	ERR4971149	ERR4971149	['female']	['56']	18590	T	C	T>C	orf1b	NSP14	GTC	GCC	5123	551	184	V	A	T18590C;V184A;orf1b;NSP14	FALSE	FALSE	No	FALSE	Non-Synonymous	NA	FALSE	TRUE	FALSE	FALSE	FALSE	FALSE	FALSE	FALSE	TRUE	1708	1	NSP14:V184A
ERR4971149	19131	2	3792	60.0	35.23	0	0.0	0.0	206	60.0	60.0	0	0.0	0.0	0	NA	NA	NA	NA	3998	3998	68	0.3300970873786408	138	0.6699029126213593	206	0.0515257628814407	ERR4971149	3145.16844463766	2391	5088	AMPLICON	ILLUMINA	2020-06-01	Severe acute respiratory syndrome coronavirus 2	PAIRED	QUADRAM INSTITUTE BIOSCIENCE	Zimbabwe	Africa	['56']	['female']	0.0515257628814407	ERR4971149	ERR4971149	['female']	['56']	19131	A	G	A>G	orf1b	NSP14	GAA	GAG	5664	1092	364	E	E	A19131G;E364E;orf1b;NSP14	FALSE	FALSE	No	TRUE	Synonymous	NA	TRUE	TRUE	FALSE	FALSE	FALSE	FALSE	TRUE	TRUE	FALSE	1888	1	NSP14:E364E
ERR4971149	21721	2	0	0.0	0.0	6	60.0	60.0	0	0.0	0.0	2350	60.0	60.0	0	NA	NA	NA	NA	2356	2356	1624	0.691063829787234	726	0.308936170212766	2350	0.997453310696095	ERR4971149	3145.16844463766	2391	5088	AMPLICON	ILLUMINA	2020-06-01	Severe acute respiratory syndrome coronavirus 2	PAIRED	QUADRAM INSTITUTE BIOSCIENCE	Zimbabwe	Africa	['56']	['female']	0.997453310696095	ERR4971149	ERR4971149	['female']	['56']	21721	C	T	C>T	S	S	GAC	GAT	159	159	53	D	D	C21721T;D53D;S;S	FALSE	FALSE	Yes	TRUE	Synonymous	NTD	TRUE	TRUE	FALSE	FALSE	FALSE	FALSE	FALSE	FALSE	FALSE	53	1	S:D53D
ERR4971149	23310	2	4202	60.0	35.16	0	0.0	0.0	320	60.0	60.0	0	0.0	0.0	0	NA	NA	NA	NA	4522	4522	192	0.6	128	0.4	320	0.070765148164529	ERR4971149	3145.16844463766	2391	5088	AMPLICON	ILLUMINA	2020-06-01	Severe acute respiratory syndrome coronavirus 2	PAIRED	QUADRAM INSTITUTE BIOSCIENCE	Zimbabwe	Africa	['56']	['female']	0.070765148164529	ERR4971149	ERR4971149	['female']	['56']	23310	A	G	A>G	S	S	GAG	GGG	1748	1748	583	E	G	A23310G;E583G;S;S	FALSE	FALSE	No	FALSE	Non-Synonymous	SD1	TRUE	TRUE	FALSE	FALSE	FALSE	FALSE	TRUE	TRUE	FALSE	583	1	S:E583G
ERR4971149	23403	3	2	60.0	36.0	0	0.0	0.0	6416	60.0	60.0	2	60.0	60.0	0	NA	NA	NA	NA	6420	6420	2022	0.3151496259351621	4394	0.684850374064838	6416	0.999376947040498	ERR4971149	3145.16844463766	2391	5088	AMPLICON	ILLUMINA	2020-06-01	Severe acute respiratory syndrome coronavirus 2	PAIRED	QUADRAM INSTITUTE BIOSCIENCE	Zimbabwe	Africa	['56']	['female']	0.999376947040498	ERR4971149	ERR4971149	['female']	['56']	23403	A	G	A>G	S	S	GAT	GGT	1841	1841	614	D	G	A23403G;D614G;S;S	FALSE	FALSE	Yes	FALSE	Non-Synonymous	SD2	TRUE	TRUE	FALSE	FALSE	FALSE	FALSE	FALSE	FALSE	FALSE	614	1	S:D614G
ERR4971149	24422	4	512	60.0	33.12	1540	60.0	60.0	2	60.0	60.0	2	60.0	60.0	0	NA	NA	NA	NA	2056	2056	76	0.1484375	436	0.8515625	512	0.249027237354086	ERR4971149	3145.16844463766	2391	5088	AMPLICON	ILLUMINA	2020-06-01	Severe acute respiratory syndrome coronavirus 2	PAIRED	QUADRAM INSTITUTE BIOSCIENCE	Zimbabwe	Africa	['56']	['female']	0.249027237354086	ERR4971149	ERR4971149	['female']	['56']	24422	C	A	C>A	S	S	CAA	AAA	2860	2860	954	Q	K	C24422A;Q954K;S;S	FALSE	FALSE	No	FALSE	Non-Synonymous	HR1	TRUE	FALSE	FALSE	FALSE	FALSE	FALSE	FALSE	FALSE	FALSE	954	1	S:Q954K
ERR4971149	28881	1	306	60.0	34.97	0	0.0	0.0	0	0.0	0.0	0	0.0	0.0	0	NA	NA	NA	NA	306	306	224	0.7320261437908496	82	0.2679738562091503	306	1	ERR4971149	3145.16844463766	2391	5088	AMPLICON	ILLUMINA	2020-06-01	Severe acute respiratory syndrome coronavirus 2	PAIRED	QUADRAM INSTITUTE BIOSCIENCE	Zimbabwe	Africa	['56']	['female']	1	ERR4971149	ERR4971149	['female']	['56']	28881	G	A	G>A	N	N	AGG	AAG	608	608	203	R	K	G28881A;R203K;N;N	FALSE	FALSE	Yes	FALSE	Non-Synonymous	NA	TRUE	TRUE	FALSE	FALSE	FALSE	FALSE	FALSE	FALSE	FALSE	203	1	N:R203K
ERR4971149	28882	2	296	60.0	35.03	0	0.0	0.0	2	60.0	60.0	0	0.0	0.0	0	NA	NA	NA	NA	298	298	220	0.7432432432432432	76	0.25675675675675674	296	0.993288590604027	ERR4971149	3145.16844463766	2391	5088	AMPLICON	ILLUMINA	2020-06-01	Severe acute respiratory syndrome coronavirus 2	PAIRED	QUADRAM INSTITUTE BIOSCIENCE	Zimbabwe	Africa	['56']	['female']	0.993288590604027	ERR4971149	ERR4971149	['female']	['56']	28882	G	A	G>A	N	N	AGG	AGA	609	609	203	R	R	G28882A;R203R;N;N	FALSE	FALSE	Yes	TRUE	Synonymous	NA	TRUE	TRUE	FALSE	FALSE	FALSE	FALSE	FALSE	FALSE	FALSE	203	1	N:R203R
ERR4971149	28883	1	0	0.0	0.0	324	60.0	60.0	0	0.0	0.0	0	0.0	0.0	0	NA	NA	NA	NA	324	324	244	0.7530864197530864	80	0.24691358024691357	324	1	ERR4971149	3145.16844463766	2391	5088	AMPLICON	ILLUMINA	2020-06-01	Severe acute respiratory syndrome coronavirus 2	PAIRED	QUADRAM INSTITUTE BIOSCIENCE	Zimbabwe	Africa	['56']	['female']	1	ERR4971149	ERR4971149	['female']	['56']	28883	G	C	G>C	N	N	GGA	CGA	610	610	204	G	R	G28883C;G204R;N;N	FALSE	FALSE	Yes	FALSE	Non-Synonymous	NA	TRUE	TRUE	FALSE	FALSE	FALSE	FALSE	FALSE	FALSE	FALSE	204	1	N:G204R
ERR4971150	1059	3	4	60.0	28.5	10	60.0	60.0	0	0.0	0.0	4872	60.0	60.0	0	NA	NA	NA	NA	4886	4886	3534	0.7253694581280788	1338	0.2746305418719212	4872	0.997134670487106	ERR4971150	3023.88810487242	2048	4750	AMPLICON	ILLUMINA	2020-06-01	Severe acute respiratory syndrome coronavirus 2	PAIRED	QUADRAM INSTITUTE BIOSCIENCE	Zimbabwe	Africa	['45']	['female']	0.997134670487106	ERR4971150	ERR4971150	['female']	['45']	1059	C	T	C>T	orf1a	NSP2	ACC	ATC	794	254	85	T	I	C1059T;T85I;orf1a;NSP2	FALSE	FALSE	Yes	FALSE	Non-Synonymous	NA	TRUE	TRUE	FALSE	FALSE	FALSE	FALSE	TRUE	FALSE	FALSE	265	1	NSP2:T85I
ERR4971150	2452	3	2746	60.0	35.41	4	60.0	60.0	148	60.0	60.0	0	0.0	0.0	0	NA	NA	NA	NA	2898	2898	42	0.28378378378378377	106	0.7162162162162162	148	0.0510697032436163	ERR4971150	3023.88810487242	2048	4750	AMPLICON	ILLUMINA	2020-06-01	Severe acute respiratory syndrome coronavirus 2	PAIRED	QUADRAM INSTITUTE BIOSCIENCE	Zimbabwe	Africa	['45']	['female']	0.0510697032436163	ERR4971150	ERR4971150	['female']	['45']	2452	A	G	A>G	orf1a	NSP2	CTA	CTG	2187	1647	549	L	L	A2452G;L549L;orf1a;NSP2	FALSE	FALSE	No	TRUE	Synonymous	NA	FALSE	TRUE	FALSE	FALSE	FALSE	FALSE	FALSE	FALSE	FALSE	729	1	NSP2:L549L
