## Supplementary material for "Selection for immune evasion in SARS-CoV-2 revealed by high-resolution epitope mapping combined with genome sequence analysis": Table S9 (part 56 of 289)

### Sheet: Feuil3 (continued)
sample_id	position_id	n_alleles	A_depth	A_avg_mapping_quality	A_avg_basequality	C_depth	C_avg_mapping_quality	C_avg_basequality	G_depth	G_avg_mapping_quality	G_avg_basequality	T_depth	T_avg_mapping_quality	T_avg_basequality	N_depth	deletion	deletion_depth	insertion	insertion_depth	total_depth	corrected_depth	num_plus_strand	num_plus_strand_ratio	num_minus_strand	num_minus_strand_ratio	alt_depth	VAF	sample_id.1	mean_depth	breath_100X	breath_400X	assay_type	platform	collection_date	organism	librarylayout	seq_center	seq_country	seq_continent	host_age	host_sex	VarFreq	Simplified_sample_name	Sample	sex	age	Position	Ref	VarAllele	nucl_change	ORF	gene	ref_codon	mut_codon	pos_in_ORF	pos_in_gene	pos_in_protein	old_aa	new_aa	mutation_name	is_nonsense	is_UTR	is_fixed	is_synonymous	mutation_type	S_protein_domain	is_prevalence_above_transmission_threshold	is_epitope_related	is_in_top100_epitope	is_exclusive_to_group1	is_exclusive_to_group2	is_exclusive_to_group3	is_shared_epitope_position	is_public_epitope_position	is_cross_reactive_position	pos_in_ORF_protein_seq	wave	short_label_mut
ERR4971150	3037	3	2	60.0	36.0	12	60.0	60.0	0	0.0	0.0	3860	60.0	60.0	0	NA	NA	NA	NA	3878	3878	1362	0.3528497409326425	2498	0.6471502590673575	3860	0.995358432181537	ERR4971150	3023.88810487242	2048	4750	AMPLICON	ILLUMINA	2020-06-01	Severe acute respiratory syndrome coronavirus 2	PAIRED	QUADRAM INSTITUTE BIOSCIENCE	Zimbabwe	Africa	['45']	['female']	0.995358432181537	ERR4971150	ERR4971150	['female']	['45']	3037	C	T	C>T	orf1a	NSP3	TTC	TTT	2772	318	106	F	F	C3037T;F106F;orf1a;NSP3	FALSE	FALSE	Yes	TRUE	Synonymous	NA	TRUE	TRUE	FALSE	FALSE	FALSE	FALSE	TRUE	TRUE	TRUE	924	1	NSP3:F106F
ERR4971150	4033	2	0	0.0	0.0	18	60.0	60.0	0	0.0	0.0	174	60.0	60.0	0	NA	NA	NA	NA	192	192	10	0.5555555555555556	8	0.4444444444444444	18	0.09375	ERR4971150	3023.88810487242	2048	4750	AMPLICON	ILLUMINA	2020-06-01	Severe acute respiratory syndrome coronavirus 2	PAIRED	QUADRAM INSTITUTE BIOSCIENCE	Zimbabwe	Africa	['45']	['female']	0.09375	ERR4971150	ERR4971150	['female']	['45']	4033	T	C	T>C	orf1a	NSP3	TAT	TAC	3768	1314	438	Y	Y	T4033C;Y438Y;orf1a;NSP3	FALSE	FALSE	No	TRUE	Synonymous	NA	FALSE	TRUE	FALSE	FALSE	FALSE	FALSE	TRUE	TRUE	FALSE	1256	1	NSP3:Y438Y
ERR4971150	5230	2	0	0.0	0.0	4	60.0	60.0	0	0.0	0.0	1344	60.0	60.0	0	NA	NA	NA	NA	1350	1350	222	0.16517857142857142	1122	0.8348214285714286	1344	0.995555555555556	ERR4971150	3023.88810487242	2048	4750	AMPLICON	ILLUMINA	2020-06-01	Severe acute respiratory syndrome coronavirus 2	PAIRED	QUADRAM INSTITUTE BIOSCIENCE	Zimbabwe	Africa	['45']	['female']	0.995555555555556	ERR4971150	ERR4971150	['female']	['45']	5230	G	T	G>T	orf1a	NSP3	AAG	AAT	4965	2511	837	K	N	G5230T;K837N;orf1a;NSP3	FALSE	FALSE	Yes	FALSE	Non-Synonymous	NA	TRUE	FALSE	FALSE	FALSE	FALSE	FALSE	FALSE	FALSE	FALSE	1655	1	NSP3:K837N
ERR4971150	6291	2	42	60.0	33.76	0	0.0	0.0	482	60.0	60.0	0	0.0	0.0	0	NA	NA	NA	NA	524	524	32	0.7619047619047619	10	0.23809523809523808	42	0.0801526717557252	ERR4971150	3023.88810487242	2048	4750	AMPLICON	ILLUMINA	2020-06-01	Severe acute respiratory syndrome coronavirus 2	PAIRED	QUADRAM INSTITUTE BIOSCIENCE	Zimbabwe	Africa	['45']	['female']	0.0801526717557252	ERR4971150	ERR4971150	['female']	['45']	6291	G	A	G>A	orf1a	NSP3	TGT	TAT	6026	3572	1191	C	Y	G6291A;C1191Y;orf1a;NSP3	FALSE	FALSE	No	FALSE	Non-Synonymous	NA	FALSE	TRUE	FALSE	FALSE	FALSE	FALSE	TRUE	FALSE	FALSE	2009	1	NSP3:C1191Y
ERR4971150	8092	3	548	60.0	34.04	5106	60.0	60.0	0	0.0	0.0	4	60.0	60.0	0	NA	NA	NA	NA	5664	5664	354	0.6459854014598541	194	0.354014598540146	548	0.0967514124293785	ERR4971150	3023.88810487242	2048	4750	AMPLICON	ILLUMINA	2020-06-01	Severe acute respiratory syndrome coronavirus 2	PAIRED	QUADRAM INSTITUTE BIOSCIENCE	Zimbabwe	Africa	['45']	['female']	0.0967514124293785	ERR4971150	ERR4971150	['female']	['45']	8092	C	A	C>A	orf1a	NSP3	CTC	CTA	7827	5373	1791	L	L	C8092A;L1791L;orf1a;NSP3	FALSE	FALSE	No	TRUE	Synonymous	NA	TRUE	TRUE	FALSE	FALSE	FALSE	FALSE	FALSE	FALSE	FALSE	2609	1	NSP3:L1791L
ERR4971150	10313	3	0	0.0	0.0	6705	60.0	60.0	404	60.0	60.0	4	60.0	60.0	0	NA	NA	NA	NA	7113	7113	84	0.2079207920792079	320	0.7920792079207921	404	0.0567974131871222	ERR4971150	3023.88810487242	2048	4750	AMPLICON	ILLUMINA	2020-06-01	Severe acute respiratory syndrome coronavirus 2	PAIRED	QUADRAM INSTITUTE BIOSCIENCE	Zimbabwe	Africa	['45']	['female']	0.0567974131871222	ERR4971150	ERR4971150	['female']	['45']	10313	C	G	C>G	orf1a	NSP5	CTT	GTT	10048	259	87	L	V	C10313G;L87V;orf1a;NSP5	FALSE	FALSE	No	FALSE	Non-Synonymous	NA	FALSE	TRUE	FALSE	FALSE	FALSE	FALSE	FALSE	FALSE	FALSE	3350	1	NSP5:L87V
ERR4971150	10323	3	2	60.0	36.0	0	0.0	0.0	6195	60.0	60.0	4	60.0	60.0	0	NA	NA	NA	NA	6201	6201	1647	0.2658595641646489	4548	0.734140435835351	6195	0.999032414126754	ERR4971150	3023.88810487242	2048	4750	AMPLICON	ILLUMINA	2020-06-01	Severe acute respiratory syndrome coronavirus 2	PAIRED	QUADRAM INSTITUTE BIOSCIENCE	Zimbabwe	Africa	['45']	['female']	0.999032414126754	ERR4971150	ERR4971150	['female']	['45']	10323	A	G	A>G	orf1a	NSP5	AAG	AGG	10058	269	90	K	R	A10323G;K90R;orf1a;NSP5	FALSE	FALSE	Yes	FALSE	Non-Synonymous	NA	TRUE	TRUE	FALSE	FALSE	FALSE	FALSE	FALSE	FALSE	FALSE	3353	1	NSP5:K90R
ERR4971150	11067	4	2	60.0	32.0	6388	60.0	60.0	2	60.0	60.0	420	60.0	60.0	0	NA	NA	NA	NA	6812	6812	360	0.8571428571428571	60	0.14285714285714285	420	0.0616559013505578	ERR4971150	3023.88810487242	2048	4750	AMPLICON	ILLUMINA	2020-06-01	Severe acute respiratory syndrome coronavirus 2	PAIRED	QUADRAM INSTITUTE BIOSCIENCE	Zimbabwe	Africa	['45']	['female']	0.0616559013505578	ERR4971150	ERR4971150	['female']	['45']	11067	C	T	C>T	orf1a	NSP6	TCT	TTT	10802	95	32	S	F	C11067T;S32F;orf1a;NSP6	FALSE	FALSE	No	FALSE	Non-Synonymous	NA	TRUE	TRUE	FALSE	TRUE	FALSE	FALSE	FALSE	FALSE	FALSE	3601	1	NSP6:S32F
ERR4971150	13346	4	2	60.0	36.0	154	60.0	60.0	2641	60.0	60.0	4	60.0	60.0	0	NA	NA	NA	NA	2801	2801	16	0.1038961038961039	138	0.8961038961038961	154	0.0549803641556587	ERR4971150	3023.88810487242	2048	4750	AMPLICON	ILLUMINA	2020-06-01	Severe acute respiratory syndrome coronavirus 2	PAIRED	QUADRAM INSTITUTE BIOSCIENCE	Zimbabwe	Africa	['45']	['female']	0.0549803641556587	ERR4971150	ERR4971150	['female']	['45']	13346	G	C	G>C	orf1a	NSP10	GTG	CTG	13081	322	108	V	L	G13346C;V108L;orf1a;NSP10	FALSE	FALSE	No	FALSE	Non-Synonymous	NA	TRUE	TRUE	FALSE	FALSE	FALSE	FALSE	TRUE	TRUE	TRUE	4361	1	NSP10:V108L
ERR4971150	13665	2	0	0.0	0.0	2	60.0	60.0	0	0.0	0.0	1212	60.0	60.0	0	NA	NA	NA	NA	1214	1214	990	0.8168316831683168	222	0.18316831683168316	1212	0.99835255354201	ERR4971150	3023.88810487242	2048	4750	AMPLICON	ILLUMINA	2020-06-01	Severe acute respiratory syndrome coronavirus 2	PAIRED	QUADRAM INSTITUTE BIOSCIENCE	Zimbabwe	Africa	['45']	['female']	0.99835255354201	ERR4971150	ERR4971150	['female']	['45']	13665	C	T	C>T	orf1b	NSP12	CAC	CAT	198	225	75	H	H	C13665T;H75H;orf1b;NSP12	FALSE	FALSE	Yes	TRUE	Synonymous	NA	TRUE	TRUE	FALSE	FALSE	FALSE	FALSE	TRUE	FALSE	FALSE	66	1	NSP12:H75H
ERR4971150	13670	2	0	0.0	0.0	162	60.0	60.0	0	0.0	0.0	1228	60.0	60.0	0	NA	NA	NA	NA	1390	1390	148	0.9135802469135802	14	0.08641975308641975	162	0.116546762589928	ERR4971150	3023.88810487242	2048	4750	AMPLICON	ILLUMINA	2020-06-01	Severe acute respiratory syndrome coronavirus 2	PAIRED	QUADRAM INSTITUTE BIOSCIENCE	Zimbabwe	Africa	['45']	['female']	0.116546762589928	ERR4971150	ERR4971150	['female']	['45']	13670	T	C	T>C	orf1b	NSP12	TTC	TCC	203	230	77	F	S	T13670C;F77S;orf1b;NSP12	FALSE	FALSE	No	FALSE	Non-Synonymous	NA	TRUE	TRUE	FALSE	FALSE	FALSE	FALSE	TRUE	FALSE	TRUE	68	1	NSP12:F77S
ERR4971150	14345	3	2	60.0	36.0	0	0.0	0.0	6390	60.0	60.0	2	60.0	60.0	0	NA	NA	NA	NA	6394	6394	4654	0.7283255086071988	1736	0.27167449139280125	6390	0.999374413512668	ERR4971150	3023.88810487242	2048	4750	AMPLICON	ILLUMINA	2020-06-01	Severe acute respiratory syndrome coronavirus 2	PAIRED	QUADRAM INSTITUTE BIOSCIENCE	Zimbabwe	Africa	['45']	['female']	0.999374413512668	ERR4971150	ERR4971150	['female']	['45']	14345	T	G	T>G	orf1b	NSP12	TTG	TGG	878	905	302	L	W	T14345G;L302W;orf1b;NSP12	FALSE	FALSE	Yes	FALSE	Non-Synonymous	NA	TRUE	TRUE	FALSE	FALSE	FALSE	FALSE	TRUE	FALSE	TRUE	293	1	NSP12:L302W
ERR4971150	14408	3	8	60.0	36.0	26	60.0	60.0	0	0.0	0.0	7193	59.99	59.99	0	NA	NA	NA	NA	7227	7227	3709	0.5156402057555958	3484	0.4843597942444043	7193	0.995295419952954	ERR4971150	3023.88810487242	2048	4750	AMPLICON	ILLUMINA	2020-06-01	Severe acute respiratory syndrome coronavirus 2	PAIRED	QUADRAM INSTITUTE BIOSCIENCE	Zimbabwe	Africa	['45']	['female']	0.995295419952954	ERR4971150	ERR4971150	['female']	['45']	14408	C	T	C>T	orf1b	NSP12	CCT	CTT	941	968	323	P	L	C14408T;P323L;orf1b;NSP12	FALSE	FALSE	Yes	FALSE	Non-Synonymous	NA	TRUE	FALSE	FALSE	FALSE	FALSE	FALSE	FALSE	FALSE	FALSE	314	1	NSP12:P323L
ERR4971150	15384	2	60	60.0	35.6	0	0.0	0.0	1094	60.0	60.0	0	0.0	0.0	0	NA	NA	NA	NA	1154	1154	42	0.7	18	0.3	60	0.0519930675909879	ERR4971150	3023.88810487242	2048	4750	AMPLICON	ILLUMINA	2020-06-01	Severe acute respiratory syndrome coronavirus 2	PAIRED	QUADRAM INSTITUTE BIOSCIENCE	Zimbabwe	Africa	['45']	['female']	0.0519930675909879	ERR4971150	ERR4971150	['female']	['45']	15384	G	A	G>A	orf1b	NSP12	TTG	TTA	1917	1944	648	L	L	G15384A;L648L;orf1b;NSP12	FALSE	FALSE	No	TRUE	Synonymous	NA	FALSE	FALSE	FALSE	FALSE	FALSE	FALSE	FALSE	FALSE	FALSE	639	1	NSP12:L648L
ERR4971150	16641	4	3764	60.0	34.65	2	60.0	60.0	234	60.0	60.0	2	60.0	60.0	0	NA	NA	NA	NA	4002	4002	104	0.4444444444444444	130	0.5555555555555556	234	0.0584707646176912	ERR4971150	3023.88810487242	2048	4750	AMPLICON	ILLUMINA	2020-06-01	Severe acute respiratory syndrome coronavirus 2	PAIRED	QUADRAM INSTITUTE BIOSCIENCE	Zimbabwe	Africa	['45']	['female']	0.0584707646176912	ERR4971150	ERR4971150	['female']	['45']	16641	A	G	A>G	orf1b	NSP13	GCA	GCG	3174	405	135	A	A	A16641G;A135A;orf1b;NSP13	FALSE	FALSE	No	TRUE	Synonymous	NA	TRUE	TRUE	FALSE	FALSE	FALSE	FALSE	TRUE	TRUE	TRUE	1058	1	NSP13:A135A
ERR4971150	17630	3	3344	60.0	35.28	0	0.0	0.0	232	60.0	60.0	2	60.0	60.0	0	NA	NA	NA	NA	3578	3578	60	0.25862068965517243	172	0.7413793103448276	232	0.0648406931246506	ERR4971150	3023.88810487242	2048	4750	AMPLICON	ILLUMINA	2020-06-01	Severe acute respiratory syndrome coronavirus 2	PAIRED	QUADRAM INSTITUTE BIOSCIENCE	Zimbabwe	Africa	['45']	['female']	0.0648406931246506	ERR4971150	ERR4971150	['female']	['45']	17630	A	G	A>G	orf1b	NSP13	AAA	AGA	4163	1394	465	K	R	A17630G;K465R;orf1b;NSP13	FALSE	FALSE	No	FALSE	Non-Synonymous	NA	FALSE	TRUE	FALSE	FALSE	FALSE	FALSE	FALSE	FALSE	TRUE	1388	1	NSP13:K465R
ERR4971150	21812	3	2	60.0	21.0	4886	60.0	60.0	0	0.0	0.0	442	60.0	60.0	0	NA	NA	NA	NA	5330	5330	230	0.5203619909502263	212	0.4796380090497738	442	0.0829268292682927	ERR4971150	3023.88810487242	2048	4750	AMPLICON	ILLUMINA	2020-06-01	Severe acute respiratory syndrome coronavirus 2	PAIRED	QUADRAM INSTITUTE BIOSCIENCE	Zimbabwe	Africa	['45']	['female']	0.0829268292682927	ERR4971150	ERR4971150	['female']	['45']	21812	C	T	C>T	S	S	CTA	TTA	250	250	84	L	L	C21812T;L84L;S;S	FALSE	FALSE	No	TRUE	Synonymous	NTD	TRUE	TRUE	FALSE	FALSE	FALSE	FALSE	TRUE	TRUE	FALSE	84	1	S:L84L
ERR4971150	23338	4	6	60.0	33.0	4	60.0	60.0	256	60.0	60.0	2914	60.0	60.0	0	NA	NA	NA	NA	3180	3180	130	0.5078125	126	0.4921875	256	0.080503144654088	ERR4971150	3023.88810487242	2048	4750	AMPLICON	ILLUMINA	2020-06-01	Severe acute respiratory syndrome coronavirus 2	PAIRED	QUADRAM INSTITUTE BIOSCIENCE	Zimbabwe	Africa	['45']	['female']	0.080503144654088	ERR4971150	ERR4971150	['female']	['45']	23338	T	G	T>G	S	S	TTT	TTG	1776	1776	592	F	L	T23338G;F592L;S;S	FALSE	FALSE	No	FALSE	Non-Synonymous	SD2	TRUE	TRUE	FALSE	FALSE	FALSE	FALSE	TRUE	TRUE	FALSE	592	1	S:F592L
ERR4971150	23403	1	0	0.0	0.0	0	0.0	0.0	4310	60.0	60.0	0	0.0	0.0	0	NA	NA	NA	NA	4310	4310	1488	0.3452436194895592	2822	0.6547563805104408	4310	1	ERR4971150	3023.88810487242	2048	4750	AMPLICON	ILLUMINA	2020-06-01	Severe acute respiratory syndrome coronavirus 2	PAIRED	QUADRAM INSTITUTE BIOSCIENCE	Zimbabwe	Africa	['45']	['female']	1	ERR4971150	ERR4971150	['female']	['45']	23403	A	G	A>G	S	S	GAT	GGT	1841	1841	614	D	G	A23403G;D614G;S;S	FALSE	FALSE	Yes	FALSE	Non-Synonymous	SD2	TRUE	TRUE	FALSE	FALSE	FALSE	FALSE	FALSE	FALSE	FALSE	614	1	S:D614G
ERR4971151	3037	3	0	0.0	0.0	16	60.0	60.0	2	60.0	60.0	4504	60.0	60.0	0	NA	NA	NA	NA	4536	4536	1726	0.38321492007104796	2778	0.616785079928952	4504	0.99294532627866	ERR4971151	3621.00504966057	339	973	AMPLICON	ILLUMINA	2020-05-01	Severe acute respiratory syndrome coronavirus 2	PAIRED	QUADRAM INSTITUTE BIOSCIENCE	Zimbabwe	Africa	['36']	['female']	0.99294532627866	ERR4971151	ERR4971151	['female']	['36']	3037	C	T	C>T	orf1a	NSP3	TTC	TTT	2772	318	106	F	F	C3037T;F106F;orf1a;NSP3	FALSE	FALSE	Yes	TRUE	Synonymous	NA	TRUE	TRUE	FALSE	FALSE	FALSE	FALSE	TRUE	TRUE	TRUE	924	1	NSP3:F106F
ERR4971151	10341	3	2	60.0	36.0	5632	60.0	60.0	0	0.0	0.0	582	60.0	60.0	0	NA	NA	NA	NA	6216	6216	108	0.18556701030927836	474	0.8144329896907216	582	0.0936293436293436	ERR4971151	3621.00504966057	339	973	AMPLICON	ILLUMINA	2020-05-01	Severe acute respiratory syndrome coronavirus 2	PAIRED	QUADRAM INSTITUTE BIOSCIENCE	Zimbabwe	Africa	['36']	['female']	0.0936293436293436	ERR4971151	ERR4971151	['female']	['36']	10341	C	T	C>T	orf1a	NSP5	CCT	CTT	10076	287	96	P	L	C10341T;P96L;orf1a;NSP5	FALSE	FALSE	No	FALSE	Non-Synonymous	NA	TRUE	FALSE	FALSE	FALSE	FALSE	FALSE	FALSE	FALSE	FALSE	3359	1	NSP5:P96L
ERR4971151	14408	2	0	0.0	0.0	14	60.0	60.0	0	0.0	0.0	4164	60.0	60.0	0	NA	NA	NA	NA	4182	4182	2206	0.5297790585975024	1958	0.4702209414024976	4164	0.995695839311334	ERR4971151	3621.00504966057	339	973	AMPLICON	ILLUMINA	2020-05-01	Severe acute respiratory syndrome coronavirus 2	PAIRED	QUADRAM INSTITUTE BIOSCIENCE	Zimbabwe	Africa	['36']	['female']	0.995695839311334	ERR4971151	ERR4971151	['female']	['36']	14408	C	T	C>T	orf1b	NSP12	CCT	CTT	941	968	323	P	L	C14408T;P323L;orf1b;NSP12	FALSE	FALSE	Yes	FALSE	Non-Synonymous	NA	TRUE	FALSE	FALSE	FALSE	FALSE	FALSE	FALSE	FALSE	FALSE	314	1	NSP12:P323L
ERR4971151	19164	3	2	60.0	36.0	6	60.0	60.0	0	0.0	0.0	5138	59.99	59.99	0	NA	NA	NA	NA	5150	5150	1664	0.32386142467886336	3474	0.6761385753211366	5138	0.997669902912621	ERR4971151	3621.00504966057	339	973	AMPLICON	ILLUMINA	2020-05-01	Severe acute respiratory syndrome coronavirus 2	PAIRED	QUADRAM INSTITUTE BIOSCIENCE	Zimbabwe	Africa	['36']	['female']	0.997669902912621	ERR4971151	ERR4971151	['female']	['36']	19164	C	T	C>T	orf1b	NSP14	GAC	GAT	5697	1125	375	D	D	C19164T;D375D;orf1b;NSP14	FALSE	FALSE	Yes	TRUE	Synonymous	NA	TRUE	TRUE	FALSE	FALSE	FALSE	FALSE	TRUE	TRUE	FALSE	1899	1	NSP14:D375D
ERR4971151	21137	2	0	0.0	0.0	0	0.0	0.0	1894	60.0	60.0	2	60.0	60.0	0	NA	NA	NA	NA	1896	1896	344	0.1816261879619852	1550	0.8183738120380147	1894	0.998945147679325	ERR4971151	3621.00504966057	339	973	AMPLICON	ILLUMINA	2020-05-01	Severe acute respiratory syndrome coronavirus 2	PAIRED	QUADRAM INSTITUTE BIOSCIENCE	Zimbabwe	Africa	['36']	['female']	0.998945147679325	ERR4971151	ERR4971151	['female']	['36']	21137	A	G	A>G	orf1b	NSP16	AAG	AGG	7670	479	160	K	R	A21137G;K160R;orf1b;NSP16	FALSE	FALSE	Yes	FALSE	Non-Synonymous	NA	TRUE	FALSE	FALSE	FALSE	FALSE	FALSE	FALSE	FALSE	FALSE	2557	1	NSP16:K160R
ERR4971151	23403	2	2	60.0	36.0	0	0.0	0.0	5326	60.0	60.0	0	0.0	0.0	0	NA	NA	NA	NA	5332	5332	1806	0.3390912504693954	3520	0.6609087495306046	5326	0.99887471867967	ERR4971151	3621.00504966057	339	973	AMPLICON	ILLUMINA	2020-05-01	Severe acute respiratory syndrome coronavirus 2	PAIRED	QUADRAM INSTITUTE BIOSCIENCE	Zimbabwe	Africa	['36']	['female']	0.99887471867967	ERR4971151	ERR4971151	['female']	['36']	23403	A	G	A>G	S	S	GAT	GGT	1841	1841	614	D	G	A23403G;D614G;S;S	FALSE	FALSE	Yes	FALSE	Non-Synonymous	SD2	TRUE	TRUE	FALSE	FALSE	FALSE	FALSE	FALSE	FALSE	FALSE	614	1	S:D614G
ERR4971151	28881	2	566	60.0	35.38	0	0.0	0.0	2	60.0	60.0	0	0.0	0.0	0	NA	NA	NA	NA	568	568	252	0.4452296819787986	314	0.5547703180212014	566	0.996478873239437	ERR4971151	3621.00504966057	339	973	AMPLICON	ILLUMINA	2020-05-01	Severe acute respiratory syndrome coronavirus 2	PAIRED	QUADRAM INSTITUTE BIOSCIENCE	Zimbabwe	Africa	['36']	['female']	0.996478873239437	ERR4971151	ERR4971151	['female']	['36']	28881	G	A	G>A	N	N	AGG	AAG	608	608	203	R	K	G28881A;R203K;N;N	FALSE	FALSE	Yes	FALSE	Non-Synonymous	NA	TRUE	TRUE	FALSE	FALSE	FALSE	FALSE	FALSE	FALSE	FALSE	203	1	N:R203K
ERR4971151	28882	2	568	60.0	34.89	0	0.0	0.0	2	60.0	60.0	0	0.0	0.0	0	NA	NA	NA	NA	570	570	262	0.4612676056338028	306	0.5387323943661971	568	0.996491228070175	ERR4971151	3621.00504966057	339	973	AMPLICON	ILLUMINA	2020-05-01	Severe acute respiratory syndrome coronavirus 2	PAIRED	QUADRAM INSTITUTE BIOSCIENCE	Zimbabwe	Africa	['36']	['female']	0.996491228070175	ERR4971151	ERR4971151	['female']	['36']	28882	G	A	G>A	N	N	AGG	AGA	609	609	203	R	R	G28882A;R203R;N;N	FALSE	FALSE	Yes	TRUE	Synonymous	NA	TRUE	TRUE	FALSE	FALSE	FALSE	FALSE	FALSE	FALSE	FALSE	203	1	N:R203R
ERR4971151	28883	2	0	0.0	0.0	586	60.0	60.0	0	0.0	0.0	4	60.0	60.0	0	NA	NA	NA	NA	590	590	266	0.4539249146757679	320	0.5460750853242321	586	0.993220338983051	ERR4971151	3621.00504966057	339	973	AMPLICON	ILLUMINA	2020-05-01	Severe acute respiratory syndrome coronavirus 2	PAIRED	QUADRAM INSTITUTE BIOSCIENCE	Zimbabwe	Africa	['36']	['female']	0.993220338983051	ERR4971151	ERR4971151	['female']	['36']	28883	G	C	G>C	N	N	GGA	CGA	610	610	204	G	R	G28883C;G204R;N;N	FALSE	FALSE	Yes	FALSE	Non-Synonymous	NA	TRUE	TRUE	FALSE	FALSE	FALSE	FALSE	FALSE	FALSE	FALSE	204	1	N:G204R
ERR4971152	1059	2	0	0.0	0.0	2	60.0	60.0	0	0.0	0.0	1918	60.0	60.0	0	NA	NA	NA	NA	1920	1920	1446	0.7539103232533889	472	0.24608967674661106	1918	0.998958333333333	ERR4971152	2756.12637528007	331	2396	AMPLICON	ILLUMINA	2020-04-01	Severe acute respiratory syndrome coronavirus 2	PAIRED	QUADRAM INSTITUTE BIOSCIENCE	Zimbabwe	Africa	['40']	['female']	0.998958333333333	ERR4971152	ERR4971152	['female']	['40']	1059	C	T	C>T	orf1a	NSP2	ACC	ATC	794	254	85	T	I	C1059T;T85I;orf1a;NSP2	FALSE	FALSE	Yes	FALSE	Non-Synonymous	NA	TRUE	TRUE	FALSE	FALSE	FALSE	FALSE	TRUE	FALSE	FALSE	265	1	NSP2:T85I
ERR4971152	3037	3	2	60.0	32.0	12	60.0	60.0	0	0.0	0.0	4525	60.0	60.0	0	NA	NA	NA	NA	4559	4559	1540	0.34033149171270716	2985	0.6596685082872928	4525	0.992542224171968	ERR4971152	2756.12637528007	331	2396	AMPLICON	ILLUMINA	2020-04-01	Severe acute respiratory syndrome coronavirus 2	PAIRED	QUADRAM INSTITUTE BIOSCIENCE	Zimbabwe	Africa	['40']	['female']	0.992542224171968	ERR4971152	ERR4971152	['female']	['40']	3037	C	T	C>T	orf1a	NSP3	TTC	TTT	2772	318	106	F	F	C3037T;F106F;orf1a;NSP3	FALSE	FALSE	Yes	TRUE	Synonymous	NA	TRUE	TRUE	FALSE	FALSE	FALSE	FALSE	TRUE	TRUE	TRUE	924	1	NSP3:F106F
ERR4971152	14408	3	4	60.0	36.0	20	60.0	60.0	0	0.0	0.0	3008	60.0	60.0	0	NA	NA	NA	NA	3038	3038	1624	0.5398936170212766	1384	0.4601063829787234	3008	0.990125082290981	ERR4971152	2756.12637528007	331	2396	AMPLICON	ILLUMINA	2020-04-01	Severe acute respiratory syndrome coronavirus 2	PAIRED	QUADRAM INSTITUTE BIOSCIENCE	Zimbabwe	Africa	['40']	['female']	0.990125082290981	ERR4971152	ERR4971152	['female']	['40']	14408	C	T	C>T	orf1b	NSP12	CCT	CTT	941	968	323	P	L	C14408T;P323L;orf1b;NSP12	FALSE	FALSE	Yes	FALSE	Non-Synonymous	NA	TRUE	FALSE	FALSE	FALSE	FALSE	FALSE	FALSE	FALSE	FALSE	314	1	NSP12:P323L
ERR4971152	21624	2	1514	60.0	35.5	0	0.0	0.0	12	60.0	60.0	0	0.0	0.0	0	NA	NA	NA	NA	1526	1526	456	0.3011889035667107	1058	0.6988110964332893	1514	0.99213630406291	ERR4971152	2756.12637528007	331	2396	AMPLICON	ILLUMINA	2020-04-01	Severe acute respiratory syndrome coronavirus 2	PAIRED	QUADRAM INSTITUTE BIOSCIENCE	Zimbabwe	Africa	['40']	['female']	0.99213630406291	ERR4971152	ERR4971152	['female']	['40']	21624	G	A	G>A	S	S	AGA	AAA	62	62	21	R	K	G21624A;R21K;S;S	FALSE	FALSE	Yes	FALSE	Non-Synonymous	NTD	TRUE	TRUE	FALSE	FALSE	FALSE	FALSE	FALSE	FALSE	FALSE	21	1	S:R21K
ERR4971152	23403	2	0	0.0	0.0	0	0.0	0.0	3278	60.0	60.0	2	60.0	60.0	0	NA	NA	NA	NA	3280	3280	1026	0.31299572910311163	2252	0.6870042708968883	3278	0.999390243902439	ERR4971152	2756.12637528007	331	2396	AMPLICON	ILLUMINA	2020-04-01	Severe acute respiratory syndrome coronavirus 2	PAIRED	QUADRAM INSTITUTE BIOSCIENCE	Zimbabwe	Africa	['40']	['female']	0.999390243902439	ERR4971152	ERR4971152	['female']	['40']	23403	A	G	A>G	S	S	GAT	GGT	1841	1841	614	D	G	A23403G;D614G;S;S	FALSE	FALSE	Yes	FALSE	Non-Synonymous	SD2	TRUE	TRUE	FALSE	FALSE	FALSE	FALSE	FALSE	FALSE	FALSE	614	1	S:D614G
ERR4971152	24370	3	2	60.0	36.0	78	60.0	60.0	0	0.0	0.0	1654	60.0	60.0	0	NA	NA	NA	NA	1734	1734	464	0.28053204353083433	1190	0.7194679564691656	1654	0.953863898500577	ERR4971152	2756.12637528007	331	2396	AMPLICON	ILLUMINA	2020-04-01	Severe acute respiratory syndrome coronavirus 2	PAIRED	QUADRAM INSTITUTE BIOSCIENCE	Zimbabwe	Africa	['40']	['female']	0.953863898500577	ERR4971152	ERR4971152	['female']	['40']	24370	C	T	C>T	S	S	GAC	GAT	2808	2808	936	D	D	C24370T;D936D;S;S	FALSE	FALSE	Yes	TRUE	Synonymous	HR1	TRUE	TRUE	FALSE	FALSE	FALSE	FALSE	TRUE	FALSE	FALSE	936	1	S:D936D
ERR4971153	3037	2	0	0.0	0.0	8	60.0	60.0	0	0.0	0.0	4635	60.0	60.0	0	NA	NA	NA	NA	4651	4651	1904	0.41078748651564184	2731	0.5892125134843581	4635	0.996559879595786	ERR4971153	3644.34578470388	466	2474	AMPLICON	ILLUMINA	2020-05-01	Severe acute respiratory syndrome coronavirus 2	PAIRED	QUADRAM INSTITUTE BIOSCIENCE	Zimbabwe	Africa	['23']	['female']	0.996559879595786	ERR4971153	ERR4971153	['female']	['23']	3037	C	T	C>T	orf1a	NSP3	TTC	TTT	2772	318	106	F	F	C3037T;F106F;orf1a;NSP3	FALSE	FALSE	Yes	TRUE	Synonymous	NA	TRUE	TRUE	FALSE	FALSE	FALSE	FALSE	TRUE	TRUE	TRUE	924	1	NSP3:F106F
ERR4971153	5950	4	2	60.0	32.0	8	60.0	60.0	2	60.0	60.0	3008	60.0	60.0	0	NA	NA	NA	NA	3020	3020	2640	0.8776595744680851	368	0.12234042553191489	3008	0.996026490066225	ERR4971153	3644.34578470388	466	2474	AMPLICON	ILLUMINA	2020-05-01	Severe acute respiratory syndrome coronavirus 2	PAIRED	QUADRAM INSTITUTE BIOSCIENCE	Zimbabwe	Africa	['23']	['female']	0.996026490066225	ERR4971153	ERR4971153	['female']	['23']	5950	G	T	G>T	orf1a	NSP3	AAG	AAT	5685	3231	1077	K	N	G5950T;K1077N;orf1a;NSP3	FALSE	FALSE	Yes	FALSE	Non-Synonymous	NA	TRUE	TRUE	FALSE	FALSE	FALSE	FALSE	TRUE	TRUE	FALSE	1895	1	NSP3:K1077N
ERR4971153	13833	2	4	60.0	36.0	0	0.0	0.0	7563	60.0	60.0	0	0.0	0.0	0	NA	NA	NA	NA	7567	7567	3148	0.4162369430120323	4415	0.5837630569879677	7563	0.999471388925598	ERR4971153	3644.34578470388	466	2474	AMPLICON	ILLUMINA	2020-05-01	Severe acute respiratory syndrome coronavirus 2	PAIRED	QUADRAM INSTITUTE BIOSCIENCE	Zimbabwe	Africa	['23']	['female']	0.999471388925598	ERR4971153	ERR4971153	['female']	['23']	13833	A	G	A>G	orf1b	NSP12	TTA	TTG	366	393	131	L	L	A13833G;L131L;orf1b;NSP12	FALSE	FALSE	Yes	TRUE	Synonymous	NA	TRUE	TRUE	FALSE	FALSE	FALSE	FALSE	TRUE	FALSE	TRUE	122	1	NSP12:L131L
ERR4971153	14408	3	10	60.0	33.4	20	60.0	60.0	0	0.0	0.0	6124	60.0	60.0	0	NA	NA	NA	NA	6154	6154	3170	0.5176355323318093	2954	0.48236446766819074	6124	0.995125121871953	ERR4971153	3644.34578470388	466	2474	AMPLICON	ILLUMINA	2020-05-01	Severe acute respiratory syndrome coronavirus 2	PAIRED	QUADRAM INSTITUTE BIOSCIENCE	Zimbabwe	Africa	['23']	['female']	0.995125121871953	ERR4971153	ERR4971153	['female']	['23']	14408	C	T	C>T	orf1b	NSP12	CCT	CTT	941	968	323	P	L	C14408T;P323L;orf1b;NSP12	FALSE	FALSE	Yes	FALSE	Non-Synonymous	NA	TRUE	FALSE	FALSE	FALSE	FALSE	FALSE	FALSE	FALSE	FALSE	314	1	NSP12:P323L
ERR4971153	19164	2	0	0.0	0.0	10	60.0	60.0	0	0.0	0.0	4976	60.0	60.0	0	NA	NA	NA	NA	4988	4988	1658	0.33319935691318325	3318	0.6668006430868167	4976	0.997594226142743	ERR4971153	3644.34578470388	466	2474	AMPLICON	ILLUMINA	2020-05-01	Severe acute respiratory syndrome coronavirus 2	PAIRED	QUADRAM INSTITUTE BIOSCIENCE	Zimbabwe	Africa	['23']	['female']	0.997594226142743	ERR4971153	ERR4971153	['female']	['23']	19164	C	T	C>T	orf1b	NSP14	GAC	GAT	5697	1125	375	D	D	C19164T;D375D;orf1b;NSP14	FALSE	FALSE	Yes	TRUE	Synonymous	NA	TRUE	TRUE	FALSE	FALSE	FALSE	FALSE	TRUE	TRUE	FALSE	1899	1	NSP14:D375D
ERR4971153	21137	2	0	0.0	0.0	0	0.0	0.0	2010	60.0	60.0	2	60.0	60.0	0	NA	NA	NA	NA	2012	2012	284	0.14129353233830846	1726	0.8587064676616916	2010	0.999005964214712	ERR4971153	3644.34578470388	466	2474	AMPLICON	ILLUMINA	2020-05-01	Severe acute respiratory syndrome coronavirus 2	PAIRED	QUADRAM INSTITUTE BIOSCIENCE	Zimbabwe	Africa	['23']	['female']	0.999005964214712	ERR4971153	ERR4971153	['female']	['23']	21137	A	G	A>G	orf1b	NSP16	AAG	AGG	7670	479	160	K	R	A21137G;K160R;orf1b;NSP16	FALSE	FALSE	Yes	FALSE	Non-Synonymous	NA	TRUE	FALSE	FALSE	FALSE	FALSE	FALSE	FALSE	FALSE	FALSE	2557	1	NSP16:K160R
ERR4971153	22405	2	96	60.0	35.0	0	0.0	0.0	6	60.0	60.0	0	0.0	0.0	0	NA	NA	NA	NA	102	102	4	0.6666666666666666	2	0.3333333333333333	6	0.0588235294117647	ERR4971153	3644.34578470388	466	2474	AMPLICON	ILLUMINA	2020-05-01	Severe acute respiratory syndrome coronavirus 2	PAIRED	QUADRAM INSTITUTE BIOSCIENCE	Zimbabwe	Africa	['23']	['female']	0.0588235294117647	ERR4971153	ERR4971153	['female']	['23']	22405	A	G	A>G	S	S	GAA	GAG	843	843	281	E	E	A22405G;E281E;S;S	FALSE	FALSE	No	TRUE	Synonymous	NTD	FALSE	TRUE	FALSE	FALSE	FALSE	FALSE	TRUE	FALSE	FALSE	281	1	S:E281E
ERR4971153	23403	4	2	60.0	32.0	2	60.0	60.0	4790	60.0	60.0	2	60.0	60.0	0	NA	NA	NA	NA	4796	4796	1622	0.3386221294363257	3168	0.6613778705636744	4790	0.998748957464554	ERR4971153	3644.34578470388	466	2474	AMPLICON	ILLUMINA	2020-05-01	Severe acute respiratory syndrome coronavirus 2	PAIRED	QUADRAM INSTITUTE BIOSCIENCE	Zimbabwe	Africa	['23']	['female']	0.998748957464554	ERR4971153	ERR4971153	['female']	['23']	23403	A	G	A>G	S	S	GAT	GGT	1841	1841	614	D	G	A23403G;D614G;S;S	FALSE	FALSE	Yes	FALSE	Non-Synonymous	SD2	TRUE	TRUE	FALSE	FALSE	FALSE	FALSE	FALSE	FALSE	FALSE	614	1	S:D614G
ERR4971153	28881	1	274	60.0	35.06	0	0.0	0.0	0	0.0	0.0	0	0.0	0.0	0	NA	NA	NA	NA	274	274	116	0.4233576642335766	158	0.5766423357664233	274	1	ERR4971153	3644.34578470388	466	2474	AMPLICON	ILLUMINA	2020-05-01	Severe acute respiratory syndrome coronavirus 2	PAIRED	QUADRAM INSTITUTE BIOSCIENCE	Zimbabwe	Africa	['23']	['female']	1	ERR4971153	ERR4971153	['female']	['23']	28881	G	A	G>A	N	N	AGG	AAG	608	608	203	R	K	G28881A;R203K;N;N	FALSE	FALSE	Yes	FALSE	Non-Synonymous	NA	TRUE	TRUE	FALSE	FALSE	FALSE	FALSE	FALSE	FALSE	FALSE	203	1	N:R203K
ERR4971153	28882	2	262	60.0	35.15	0	0.0	0.0	2	60.0	60.0	0	0.0	0.0	0	NA	NA	NA	NA	264	264	110	0.4198473282442748	152	0.5801526717557252	262	0.992424242424242	ERR4971153	3644.34578470388	466	2474	AMPLICON	ILLUMINA	2020-05-01	Severe acute respiratory syndrome coronavirus 2	PAIRED	QUADRAM INSTITUTE BIOSCIENCE	Zimbabwe	Africa	['23']	['female']	0.992424242424242	ERR4971153	ERR4971153	['female']	['23']	28882	G	A	G>A	N	N	AGG	AGA	609	609	203	R	R	G28882A;R203R;N;N	FALSE	FALSE	Yes	TRUE	Synonymous	NA	TRUE	TRUE	FALSE	FALSE	FALSE	FALSE	FALSE	FALSE	FALSE	203	1	N:R203R
ERR4971153	28883	1	0	0.0	0.0	282	60.0	60.0	0	0.0	0.0	0	0.0	0.0	0	NA	NA	NA	NA	282	282	118	0.41843971631205673	164	0.5815602836879432	282	1	ERR4971153	3644.34578470388	466	2474	AMPLICON	ILLUMINA	2020-05-01	Severe acute respiratory syndrome coronavirus 2	PAIRED	QUADRAM INSTITUTE BIOSCIENCE	Zimbabwe	Africa	['23']	['female']	1	ERR4971153	ERR4971153	['female']	['23']	28883	G	C	G>C	N	N	GGA	CGA	610	610	204	G	R	G28883C;G204R;N;N	FALSE	FALSE	Yes	FALSE	Non-Synonymous	NA	TRUE	TRUE	FALSE	FALSE	FALSE	FALSE	FALSE	FALSE	FALSE	204	1	N:G204R
ERR4971154	1059	3	2	60.0	36.0	10	60.0	60.0	0	0.0	0.0	3252	59.99	59.99	0	NA	NA	NA	NA	3264	3264	2288	0.7035670356703567	964	0.2964329643296433	3252	0.996323529411765	ERR4971154	3440.35655285423	1169	3457	AMPLICON	ILLUMINA	2020-03-01	Severe acute respiratory syndrome coronavirus 2	PAIRED	QUADRAM INSTITUTE BIOSCIENCE	Zimbabwe	Africa	['36']	['male']	0.996323529411765	ERR4971154	ERR4971154	['male']	['36']	1059	C	T	C>T	orf1a	NSP2	ACC	ATC	794	254	85	T	I	C1059T;T85I;orf1a;NSP2	FALSE	FALSE	Yes	FALSE	Non-Synonymous	NA	TRUE	TRUE	FALSE	FALSE	FALSE	FALSE	TRUE	FALSE	FALSE	265	1	NSP2:T85I
ERR4971154	1711	2	0	0.0	0.0	216	60.0	60.0	0	0.0	0.0	280	60.0	60.0	0	NA	NA	NA	NA	496	496	134	0.6203703703703703	82	0.37962962962962965	216	0.435483870967742	ERR4971154	3440.35655285423	1169	3457	AMPLICON	ILLUMINA	2020-03-01	Severe acute respiratory syndrome coronavirus 2	PAIRED	QUADRAM INSTITUTE BIOSCIENCE	Zimbabwe	Africa	['36']	['male']	0.435483870967742	ERR4971154	ERR4971154	['male']	['36']	1711	T	C	T>C	orf1a	NSP2	GCT	GCC	1446	906	302	A	A	T1711C;A302A;orf1a;NSP2	FALSE	FALSE	No	TRUE	Synonymous	NA	FALSE	TRUE	FALSE	FALSE	FALSE	FALSE	TRUE	FALSE	FALSE	482	1	NSP2:A302A
ERR4971154	3037	3	4	60.0	36.0	12	60.0	60.0	0	0.0	0.0	4242	60.0	60.0	0	NA	NA	NA	NA	4274	4274	1600	0.3771805752003772	2642	0.6228194247996228	4242	0.992512868507253	ERR4971154	3440.35655285423	1169	3457	AMPLICON	ILLUMINA	2020-03-01	Severe acute respiratory syndrome coronavirus 2	PAIRED	QUADRAM INSTITUTE BIOSCIENCE	Zimbabwe	Africa	['36']	['male']	0.992512868507253	ERR4971154	ERR4971154	['male']	['36']	3037	C	T	C>T	orf1a	NSP3	TTC	TTT	2772	318	106	F	F	C3037T;F106F;orf1a;NSP3	FALSE	FALSE	Yes	TRUE	Synonymous	NA	TRUE	TRUE	FALSE	FALSE	FALSE	FALSE	TRUE	TRUE	TRUE	924	1	NSP3:F106F
ERR4971154	14408	3	2	60.0	36.0	24	60.0	60.0	0	0.0	0.0	7168	60.0	60.0	0	NA	NA	NA	NA	7194	7194	3659	0.5104631696428571	3509	0.48953683035714285	7168	0.996385877119822	ERR4971154	3440.35655285423	1169	3457	AMPLICON	ILLUMINA	2020-03-01	Severe acute respiratory syndrome coronavirus 2	PAIRED	QUADRAM INSTITUTE BIOSCIENCE	Zimbabwe	Africa	['36']	['male']	0.996385877119822	ERR4971154	ERR4971154	['male']	['36']	14408	C	T	C>T	orf1b	NSP12	CCT	CTT	941	968	323	P	L	C14408T;P323L;orf1b;NSP12	FALSE	FALSE	Yes	FALSE	Non-Synonymous	NA	TRUE	FALSE	FALSE	FALSE	FALSE	FALSE	FALSE	FALSE	FALSE	314	1	NSP12:P323L
ERR4971154	15243	2	0	0.0	0.0	0	0.0	0.0	862	60.0	60.0	50	60.0	60.0	0	NA	NA	NA	NA	914	914	48	0.96	2	0.04	50	0.0547045951859956	ERR4971154	3440.35655285423	1169	3457	AMPLICON	ILLUMINA	2020-03-01	Severe acute respiratory syndrome coronavirus 2	PAIRED	QUADRAM INSTITUTE BIOSCIENCE	Zimbabwe	Africa	['36']	['male']	0.0547045951859956	ERR4971154	ERR4971154	['male']	['36']	15243	G	T	G>T	orf1b	NSP12	ATG	ATT	1776	1803	601	M	I	G15243T;M601I;orf1b;NSP12	FALSE	FALSE	No	FALSE	Non-Synonymous	NA	TRUE	TRUE	FALSE	TRUE	FALSE	FALSE	FALSE	FALSE	TRUE	592	1	NSP12:M601I
ERR4971154	19582	2	0	0.0	0.0	0	0.0	0.0	426	60.0	60.0	38	60.0	60.0	0	NA	NA	NA	NA	464	464	34	0.8947368421052632	4	0.10526315789473684	38	0.0818965517241379	ERR4971154	3440.35655285423	1169	3457	AMPLICON	ILLUMINA	2020-03-01	Severe acute respiratory syndrome coronavirus 2	PAIRED	QUADRAM INSTITUTE BIOSCIENCE	Zimbabwe	Africa	['36']	['male']	0.0818965517241379	ERR4971154	ERR4971154	['male']	['36']	19582	G	T	G>T	orf1b	NSP14	GAT	TAT	6115	1543	515	D	Y	G19582T;D515Y;orf1b;NSP14	FALSE	FALSE	No	FALSE	Non-Synonymous	NA	TRUE	FALSE	FALSE	FALSE	FALSE	FALSE	FALSE	FALSE	FALSE	2039	1	NSP14:D515Y
ERR4971154	20275	2	0	0.0	0.0	0	0.0	0.0	430	60.0	60.0	28	60.0	60.0	0	NA	NA	NA	NA	458	458	24	0.8571428571428571	4	0.14285714285714285	28	0.0611353711790393	ERR4971154	3440.35655285423	1169	3457	AMPLICON	ILLUMINA	2020-03-01	Severe acute respiratory syndrome coronavirus 2	PAIRED	QUADRAM INSTITUTE BIOSCIENCE	Zimbabwe	Africa	['36']	['male']	0.0611353711790393	ERR4971154	ERR4971154	['male']	['36']	20275	G	T	G>T	orf1b	NSP15	GAT	TAT	6808	655	219	D	Y	G20275T;D219Y;orf1b;NSP15	FALSE	FALSE	No	FALSE	Non-Synonymous	NA	TRUE	TRUE	FALSE	FALSE	FALSE	FALSE	TRUE	TRUE	TRUE	2270	1	NSP15:D219Y
ERR4971154	23403	2	8	60.0	31.25	0	0.0	0.0	7136	60.0	60.0	0	0.0	0.0	0	NA	NA	NA	NA	7144	7144	2310	0.32371076233183854	4826	0.6762892376681614	7136	0.998880179171333	ERR4971154	3440.35655285423	1169	3457	AMPLICON	ILLUMINA	2020-03-01	Severe acute respiratory syndrome coronavirus 2	PAIRED	QUADRAM INSTITUTE BIOSCIENCE	Zimbabwe	Africa	['36']	['male']	0.998880179171333	ERR4971154	ERR4971154	['male']	['36']	23403	A	G	A>G	S	S	GAT	GGT	1841	1841	614	D	G	A23403G;D614G;S;S	FALSE	FALSE	Yes	FALSE	Non-Synonymous	SD2	TRUE	TRUE	FALSE	FALSE	FALSE	FALSE	FALSE	FALSE	FALSE	614	1	S:D614G
ERR4971154	29341	2	0	0.0	0.0	60	60.0	60.0	0	0.0	0.0	920	60.0	60.0	0	NA	NA	NA	NA	980	980	56	0.9333333333333333	4	0.06666666666666667	60	0.0612244897959184	ERR4971154	3440.35655285423	1169	3457	AMPLICON	ILLUMINA	2020-03-01	Severe acute respiratory syndrome coronavirus 2	PAIRED	QUADRAM INSTITUTE BIOSCIENCE	Zimbabwe	Africa	['36']	['male']	0.0612244897959184	ERR4971154	ERR4971154	['male']	['36']	29341	T	C	T>C	N	N	CAT	CAC	1068	1068	356	H	H	T29341C;H356H;N;N	FALSE	FALSE	No	TRUE	Synonymous	NA	TRUE	TRUE	FALSE	FALSE	FALSE	FALSE	FALSE	TRUE	FALSE	356	1	N:H356H
ERR4971155	3037	3	0	0.0	0.0	8	60.0	60.0	2	60.0	60.0	3730	60.0	60.0	0	NA	NA	NA	NA	3750	3750	1428	0.38284182305630027	2302	0.6171581769436997	3730	0.994666666666667	ERR4971155	2971.1933585259	225	1861	AMPLICON	ILLUMINA	2020-05-01	Severe acute respiratory syndrome coronavirus 2	PAIRED	QUADRAM INSTITUTE BIOSCIENCE	Zimbabwe	Africa	['46']	['female']	0.994666666666667	ERR4971155	ERR4971155	['female']	['46']	3037	C	T	C>T	orf1a	NSP3	TTC	TTT	2772	318	106	F	F	C3037T;F106F;orf1a;NSP3	FALSE	FALSE	Yes	TRUE	Synonymous	NA	TRUE	TRUE	FALSE	FALSE	FALSE	FALSE	TRUE	TRUE	TRUE	924	1	NSP3:F106F
ERR4971155	5950	3	0	0.0	0.0	4	60.0	60.0	2	60.0	60.0	1840	60.0	60.0	0	NA	NA	NA	NA	1846	1846	1624	0.8826086956521739	216	0.11739130434782609	1840	0.996749729144095	ERR4971155	2971.1933585259	225	1861	AMPLICON	ILLUMINA	2020-05-01	Severe acute respiratory syndrome coronavirus 2	PAIRED	QUADRAM INSTITUTE BIOSCIENCE	Zimbabwe	Africa	['46']	['female']	0.996749729144095	ERR4971155	ERR4971155	['female']	['46']	5950	G	T	G>T	orf1a	NSP3	AAG	AAT	5685	3231	1077	K	N	G5950T;K1077N;orf1a;NSP3	FALSE	FALSE	Yes	FALSE	Non-Synonymous	NA	TRUE	TRUE	FALSE	FALSE	FALSE	FALSE	TRUE	TRUE	FALSE	1895	1	NSP3:K1077N
ERR4971155	14408	2	0	0.0	0.0	8	60.0	60.0	0	0.0	0.0	3330	60.0	60.0	0	NA	NA	NA	NA	3344	3344	1770	0.5315315315315315	1560	0.46846846846846846	3330	0.995813397129187	ERR4971155	2971.1933585259	225	1861	AMPLICON	ILLUMINA	2020-05-01	Severe acute respiratory syndrome coronavirus 2	PAIRED	QUADRAM INSTITUTE BIOSCIENCE	Zimbabwe	Africa	['46']	['female']	0.995813397129187	ERR4971155	ERR4971155	['female']	['46']	14408	C	T	C>T	orf1b	NSP12	CCT	CTT	941	968	323	P	L	C14408T;P323L;orf1b;NSP12	FALSE	FALSE	Yes	FALSE	Non-Synonymous	NA	TRUE	FALSE	FALSE	FALSE	FALSE	FALSE	FALSE	FALSE	FALSE	314	1	NSP12:P323L
ERR4971155	19164	1	0	0.0	0.0	0	0.0	0.0	0	0.0	0.0	4054	60.0	60.0	0	NA	NA	NA	NA	4058	4058	1306	0.32215096201282684	2748	0.6778490379871731	4054	0.999014292755052	ERR4971155	2971.1933585259	225	1861	AMPLICON	ILLUMINA	2020-05-01	Severe acute respiratory syndrome coronavirus 2	PAIRED	QUADRAM INSTITUTE BIOSCIENCE	Zimbabwe	Africa	['46']	['female']	0.999014292755052	ERR4971155	ERR4971155	['female']	['46']	19164	C	T	C>T	orf1b	NSP14	GAC	GAT	5697	1125	375	D	D	C19164T;D375D;orf1b;NSP14	FALSE	FALSE	Yes	TRUE	Synonymous	NA	TRUE	TRUE	FALSE	FALSE	FALSE	FALSE	TRUE	TRUE	FALSE	1899	1	NSP14:D375D
ERR4971155	21137	2	2	60.0	36.0	0	0.0	0.0	1580	60.0	60.0	0	0.0	0.0	0	NA	NA	NA	NA	1582	1582	242	0.15316455696202533	1338	0.8468354430379746	1580	0.998735777496839	ERR4971155	2971.1933585259	225	1861	AMPLICON	ILLUMINA	2020-05-01	Severe acute respiratory syndrome coronavirus 2	PAIRED	QUADRAM INSTITUTE BIOSCIENCE	Zimbabwe	Africa	['46']	['female']	0.998735777496839	ERR4971155	ERR4971155	['female']	['46']	21137	A	G	A>G	orf1b	NSP16	AAG	AGG	7670	479	160	K	R	A21137G;K160R;orf1b;NSP16	FALSE	FALSE	Yes	FALSE	Non-Synonymous	NA	TRUE	FALSE	FALSE	FALSE	FALSE	FALSE	FALSE	FALSE	FALSE	2557	1	NSP16:K160R
ERR4971155	21846	3	2	60.0	32.0	3238	60.0	60.0	0	0.0	0.0	308	60.0	60.0	0	NA	NA	NA	NA	3548	3548	152	0.4935064935064935	156	0.5064935064935064	308	0.0868094701240135	ERR4971155	2971.1933585259	225	1861	AMPLICON	ILLUMINA	2020-05-01	Severe acute respiratory syndrome coronavirus 2	PAIRED	QUADRAM INSTITUTE BIOSCIENCE	Zimbabwe	Africa	['46']	['female']	0.0868094701240135	ERR4971155	ERR4971155	['female']	['46']	21846	C	T	C>T	S	S	ACT	ATT	284	284	95	T	I	C21846T;T95I;S;S	FALSE	FALSE	No	FALSE	Non-Synonymous	NTD	TRUE	TRUE	FALSE	FALSE	FALSE	FALSE	TRUE	TRUE	FALSE	95	1	S:T95I
ERR4971155	23403	4	2	60.0	36.0	2	60.0	60.0	4588	60.0	60.0	2	60.0	60.0	0	NA	NA	NA	NA	4596	4596	1516	0.3304272013949433	3072	0.6695727986050567	4588	0.998259355961706	ERR4971155	2971.1933585259	225	1861	AMPLICON	ILLUMINA	2020-05-01	Severe acute respiratory syndrome coronavirus 2	PAIRED	QUADRAM INSTITUTE BIOSCIENCE	Zimbabwe	Africa	['46']	['female']	0.998259355961706	ERR4971155	ERR4971155	['female']	['46']	23403	A	G	A>G	S	S	GAT	GGT	1841	1841	614	D	G	A23403G;D614G;S;S	FALSE	FALSE	Yes	FALSE	Non-Synonymous	SD2	TRUE	TRUE	FALSE	FALSE	FALSE	FALSE	FALSE	FALSE	FALSE	614	1	S:D614G
ERR4971155	28881	3	472	60.0	35.25	2	60.0	60.0	2	60.0	60.0	0	0.0	0.0	0	NA	NA	NA	NA	476	476	274	0.5805084745762712	198	0.4194915254237288	472	0.991596638655462	ERR4971155	2971.1933585259	225	1861	AMPLICON	ILLUMINA	2020-05-01	Severe acute respiratory syndrome coronavirus 2	PAIRED	QUADRAM INSTITUTE BIOSCIENCE	Zimbabwe	Africa	['46']	['female']	0.991596638655462	ERR4971155	ERR4971155	['female']	['46']	28881	G	A	G>A	N	N	AGG	AAG	608	608	203	R	K	G28881A;R203K;N;N	FALSE	FALSE	Yes	FALSE	Non-Synonymous	NA	TRUE	TRUE	FALSE	FALSE	FALSE	FALSE	FALSE	FALSE	FALSE	203	1	N:R203K
ERR4971155	28882	2	446	60.0	34.67	0	0.0	0.0	4	60.0	60.0	0	0.0	0.0	0	NA	NA	NA	NA	452	452	246	0.5515695067264574	200	0.4484304932735426	446	0.986725663716814	ERR4971155	2971.1933585259	225	1861	AMPLICON	ILLUMINA	2020-05-01	Severe acute respiratory syndrome coronavirus 2	PAIRED	QUADRAM INSTITUTE BIOSCIENCE	Zimbabwe	Africa	['46']	['female']	0.986725663716814	ERR4971155	ERR4971155	['female']	['46']	28882	G	A	G>A	N	N	AGG	AGA	609	609	203	R	R	G28882A;R203R;N;N	FALSE	FALSE	Yes	TRUE	Synonymous	NA	TRUE	TRUE	FALSE	FALSE	FALSE	FALSE	FALSE	FALSE	FALSE	203	1	N:R203R
ERR4971155	28883	1	0	0.0	0.0	490	60.0	60.0	0	0.0	0.0	0	0.0	0.0	0	NA	NA	NA	NA	490	490	282	0.5755102040816327	208	0.42448979591836733	490	1	ERR4971155	2971.1933585259	225	1861	AMPLICON	ILLUMINA	2020-05-01	Severe acute respiratory syndrome coronavirus 2	PAIRED	QUADRAM INSTITUTE BIOSCIENCE	Zimbabwe	Africa	['46']	['female']	1	ERR4971155	ERR4971155	['female']	['46']	28883	G	C	G>C	N	N	GGA	CGA	610	610	204	G	R	G28883C;G204R;N;N	FALSE	FALSE	Yes	FALSE	Non-Synonymous	NA	TRUE	TRUE	FALSE	FALSE	FALSE	FALSE	FALSE	FALSE	FALSE	204	1	N:G204R
ERR4971156	3037	3	4	60.0	36.0	10	60.0	60.0	0	0.0	0.0	4120	60.0	60.0	0	NA	NA	NA	NA	4144	4144	1358	0.3296116504854369	2762	0.670388349514563	4120	0.994208494208494	ERR4971156	2734.55241948968	283	2332	AMPLICON	ILLUMINA	2020-06-01	Severe acute respiratory syndrome coronavirus 2	PAIRED	QUADRAM INSTITUTE BIOSCIENCE	Zimbabwe	Africa	['32']	['female']	0.994208494208494	ERR4971156	ERR4971156	['female']	['32']	3037	C	T	C>T	orf1a	NSP3	TTC	TTT	2772	318	106	F	F	C3037T;F106F;orf1a;NSP3	FALSE	FALSE	Yes	TRUE	Synonymous	NA	TRUE	TRUE	FALSE	FALSE	FALSE	FALSE	TRUE	TRUE	TRUE	924	1	NSP3:F106F
ERR4971156	18920	2	0	0.0	0.0	4018	60.0	60.0	0	0.0	0.0	2	60.0	60.0	0	NA	NA	NA	NA	4020	4020	1426	0.3549029367844699	2592	0.6450970632155301	4018	0.999502487562189	ERR4971156	2734.55241948968	283	2332	AMPLICON	ILLUMINA	2020-06-01	Severe acute respiratory syndrome coronavirus 2	PAIRED	QUADRAM INSTITUTE BIOSCIENCE	Zimbabwe	Africa	['32']	['female']	0.999502487562189	ERR4971156	ERR4971156	['female']	['32']	18920	T	C	T>C	orf1b	NSP14	ATT	ACT	5453	881	294	I	T	T18920C;I294T;orf1b;NSP14	FALSE	FALSE	Yes	FALSE	Non-Synonymous	NA	TRUE	TRUE	FALSE	FALSE	FALSE	FALSE	TRUE	FALSE	TRUE	1818	1	NSP14:I294T
ERR4971156	20268	1	0	0.0	0.0	0	0.0	0.0	478	60.0	60.0	0	0.0	0.0	0	NA	NA	NA	NA	478	478	392	0.8200836820083682	86	0.1799163179916318	478	1	ERR4971156	2734.55241948968	283	2332	AMPLICON	ILLUMINA	2020-06-01	Severe acute respiratory syndrome coronavirus 2	PAIRED	QUADRAM INSTITUTE BIOSCIENCE	Zimbabwe	Africa	['32']	['female']	1	ERR4971156	ERR4971156	['female']	['32']	20268	A	G	A>G	orf1b	NSP15	TTA	TTG	6801	648	216	L	L	A20268G;L216L;orf1b;NSP15	FALSE	FALSE	Yes	TRUE	Synonymous	NA	TRUE	TRUE	FALSE	FALSE	FALSE	FALSE	TRUE	TRUE	TRUE	2267	1	NSP15:L216L
ERR4971156	21005	3	14	60.0	35.43	2	60.0	60.0	0	0.0	0.0	4348	60.0	60.0	0	NA	NA	NA	NA	4366	4366	1206	0.27736890524379026	3142	0.7226310947562098	4348	0.995877233165369	ERR4971156	2734.55241948968	283	2332	AMPLICON	ILLUMINA	2020-06-01	Severe acute respiratory syndrome coronavirus 2	PAIRED	QUADRAM INSTITUTE BIOSCIENCE	Zimbabwe	Africa	['32']	['female']	0.995877233165369	ERR4971156	ERR4971156	['female']	['32']	21005	C	T	C>T	orf1b	NSP16	GCA	GTA	7538	347	116	A	V	C21005T;A116V;orf1b;NSP16	FALSE	FALSE	Yes	FALSE	Non-Synonymous	NA	TRUE	TRUE	FALSE	FALSE	FALSE	FALSE	FALSE	FALSE	TRUE	2513	1	NSP16:A116V
ERR4971156	23005	2	458	60.0	34.88	0	0.0	0.0	0	0.0	0.0	212	60.0	60.0	0	NA	NA	NA	NA	672	672	254	0.5545851528384279	204	0.44541484716157204	458	0.681547619047619	ERR4971156	2734.55241948968	283	2332	AMPLICON	ILLUMINA	2020-06-01	Severe acute respiratory syndrome coronavirus 2	PAIRED	QUADRAM INSTITUTE BIOSCIENCE	Zimbabwe	Africa	['32']	['female']	0.681547619047619	ERR4971156	ERR4971156	['female']	['32']	23005	T	A	T>A	S	S	AAT	AAA	1443	1443	481	N	K	T23005A;N481K;S;S	FALSE	FALSE	No	FALSE	Non-Synonymous	RBD	TRUE	TRUE	FALSE	FALSE	FALSE	FALSE	TRUE	TRUE	FALSE	481	1	S:N481K
ERR4971156	23403	2	2	60.0	36.0	0	0.0	0.0	3484	60.0	60.0	0	0.0	0.0	0	NA	NA	NA	NA	3488	3488	1118	0.3208955223880597	2366	0.6791044776119403	3484	0.998853211009174	ERR4971156	2734.55241948968	283	2332	AMPLICON	ILLUMINA	2020-06-01	Severe acute respiratory syndrome coronavirus 2	PAIRED	QUADRAM INSTITUTE BIOSCIENCE	Zimbabwe	Africa	['32']	['female']	0.998853211009174	ERR4971156	ERR4971156	['female']	['32']	23403	A	G	A>G	S	S	GAT	GGT	1841	1841	614	D	G	A23403G;D614G;S;S	FALSE	FALSE	Yes	FALSE	Non-Synonymous	SD2	TRUE	TRUE	FALSE	FALSE	FALSE	FALSE	FALSE	FALSE	FALSE	614	1	S:D614G
ERR4971156	26681	4	2	60.0	36.0	3072	60.0	60.0	2	60.0	60.0	340	60.0	60.0	0	NA	NA	NA	NA	3418	3418	234	0.6882352941176471	106	0.31176470588235294	340	0.0994733762434172	ERR4971156	2734.55241948968	283	2332	AMPLICON	ILLUMINA	2020-06-01	Severe acute respiratory syndrome coronavirus 2	PAIRED	QUADRAM INSTITUTE BIOSCIENCE	Zimbabwe	Africa	['32']	['female']	0.0994733762434172	ERR4971156	ERR4971156	['female']	['32']	26681	C	T	C>T	M	M	TTC	TTT	159	159	53	F	F	C26681T;F53F;M;M	FALSE	FALSE	No	TRUE	Synonymous	NA	TRUE	TRUE	FALSE	TRUE	FALSE	FALSE	FALSE	FALSE	FALSE	53	1	M:F53F
ERR4971156	28854	1	0	0.0	0.0	0	0.0	0.0	0	0.0	0.0	476	60.0	60.0	0	NA	NA	NA	NA	476	476	310	0.6512605042016807	166	0.3487394957983193	476	1	ERR4971156	2734.55241948968	283	2332	AMPLICON	ILLUMINA	2020-06-01	Severe acute respiratory syndrome coronavirus 2	PAIRED	QUADRAM INSTITUTE BIOSCIENCE	Zimbabwe	Africa	['32']	['female']	1	ERR4971156	ERR4971156	['female']	['32']	28854	C	T	C>T	N	N	TCA	TTA	581	581	194	S	L	C28854T;S194L;N;N	FALSE	FALSE	Yes	FALSE	Non-Synonymous	NA	TRUE	TRUE	FALSE	FALSE	FALSE	FALSE	TRUE	TRUE	FALSE	194	1	N:S194L
ERR4971157	3037	3	0	0.0	0.0	16	60.0	60.0	4	60.0	60.0	4016	60.0	60.0	0	NA	NA	NA	NA	4040	4040	1612	0.40139442231075695	2404	0.598605577689243	4016	0.994059405940594	ERR4971157	3306.4244390195	311	705	AMPLICON	ILLUMINA	2020-05-01	Severe acute respiratory syndrome coronavirus 2	PAIRED	QUADRAM INSTITUTE BIOSCIENCE	Zimbabwe	Africa	['55']	['female']	0.994059405940594	ERR4971157	ERR4971157	['female']	['55']	3037	C	T	C>T	orf1a	NSP3	TTC	TTT	2772	318	106	F	F	C3037T;F106F;orf1a;NSP3	FALSE	FALSE	Yes	TRUE	Synonymous	NA	TRUE	TRUE	FALSE	FALSE	FALSE	FALSE	TRUE	TRUE	TRUE	924	1	NSP3:F106F
ERR4971157	5950	2	0	0.0	0.0	4	60.0	60.0	0	0.0	0.0	2256	59.99	59.99	0	NA	NA	NA	NA	2260	2260	1946	0.8625886524822695	310	0.1374113475177305	2256	0.998230088495575	ERR4971157	3306.4244390195	311	705	AMPLICON	ILLUMINA	2020-05-01	Severe acute respiratory syndrome coronavirus 2	PAIRED	QUADRAM INSTITUTE BIOSCIENCE	Zimbabwe	Africa	['55']	['female']	0.998230088495575	ERR4971157	ERR4971157	['female']	['55']	5950	G	T	G>T	orf1a	NSP3	AAG	AAT	5685	3231	1077	K	N	G5950T;K1077N;orf1a;NSP3	FALSE	FALSE	Yes	FALSE	Non-Synonymous	NA	TRUE	TRUE	FALSE	FALSE	FALSE	FALSE	TRUE	TRUE	FALSE	1895	1	NSP3:K1077N
ERR4971157	11534	4	286	60.0	35.27	2	60.0	60.0	5196	60.0	60.0	2	60.0	60.0	0	NA	NA	NA	NA	5486	5486	76	0.26573426573426573	210	0.7342657342657343	286	0.0521327014218009	ERR4971157	3306.4244390195	311	705	AMPLICON	ILLUMINA	2020-05-01	Severe acute respiratory syndrome coronavirus 2	PAIRED	QUADRAM INSTITUTE BIOSCIENCE	Zimbabwe	Africa	['55']	['female']	0.0521327014218009	ERR4971157	ERR4971157	['female']	['55']	11534	G	A	G>A	orf1a	NSP6	GGT	AGT	11269	562	188	G	S	G11534A;G188S;orf1a;NSP6	FALSE	FALSE	No	FALSE	Non-Synonymous	NA	TRUE	TRUE	FALSE	FALSE	FALSE	FALSE	FALSE	FALSE	FALSE	3757	1	NSP6:G188S
ERR4971157	13833	3	2	60.0	36.0	0	0.0	0.0	5698	60.0	60.0	4	60.0	60.0	0	NA	NA	NA	NA	5704	5704	2112	0.37065637065637064	3586	0.6293436293436293	5698	0.998948106591865	ERR4971157	3306.4244390195	311	705	AMPLICON	ILLUMINA	2020-05-01	Severe acute respiratory syndrome coronavirus 2	PAIRED	QUADRAM INSTITUTE BIOSCIENCE	Zimbabwe	Africa	['55']	['female']	0.998948106591865	ERR4971157	ERR4971157	['female']	['55']	13833	A	G	A>G	orf1b	NSP12	TTA	TTG	366	393	131	L	L	A13833G;L131L;orf1b;NSP12	FALSE	FALSE	Yes	TRUE	Synonymous	NA	TRUE	TRUE	FALSE	FALSE	FALSE	FALSE	TRUE	FALSE	TRUE	122	1	NSP12:L131L
ERR4971157	14408	3	2	60.0	36.0	20	60.0	60.0	0	0.0	0.0	3984	60.0	60.0	0	NA	NA	NA	NA	4012	4012	2048	0.5140562248995983	1936	0.4859437751004016	3984	0.993020937188435	ERR4971157	3306.4244390195	311	705	AMPLICON	ILLUMINA	2020-05-01	Severe acute respiratory syndrome coronavirus 2	PAIRED	QUADRAM INSTITUTE BIOSCIENCE	Zimbabwe	Africa	['55']	['female']	0.993020937188435	ERR4971157	ERR4971157	['female']	['55']	14408	C	T	C>T	orf1b	NSP12	CCT	CTT	941	968	323	P	L	C14408T;P323L;orf1b;NSP12	FALSE	FALSE	Yes	FALSE	Non-Synonymous	NA	TRUE	FALSE	FALSE	FALSE	FALSE	FALSE	FALSE	FALSE	FALSE	314	1	NSP12:P323L
ERR4971157	19164	2	0	0.0	0.0	12	60.0	60.0	0	0.0	0.0	5026	60.0	60.0	0	NA	NA	NA	NA	5040	5040	1490	0.296458416235575	3536	0.703541583764425	5026	0.997222222222222	ERR4971157	3306.4244390195	311	705	AMPLICON	ILLUMINA	2020-05-01	Severe acute respiratory syndrome coronavirus 2	PAIRED	QUADRAM INSTITUTE BIOSCIENCE	Zimbabwe	Africa	['55']	['female']	0.997222222222222	ERR4971157	ERR4971157	['female']	['55']	19164	C	T	C>T	orf1b	NSP14	GAC	GAT	5697	1125	375	D	D	C19164T;D375D;orf1b;NSP14	FALSE	FALSE	Yes	TRUE	Synonymous	NA	TRUE	TRUE	FALSE	FALSE	FALSE	FALSE	TRUE	TRUE	FALSE	1899	1	NSP14:D375D
ERR4971157	21137	2	6	60.0	34.67	0	0.0	0.0	2020	60.0	60.0	0	0.0	0.0	0	NA	NA	NA	NA	2026	2026	480	0.2376237623762376	1540	0.7623762376237624	2020	0.997038499506417	ERR4971157	3306.4244390195	311	705	AMPLICON	ILLUMINA	2020-05-01	Severe acute respiratory syndrome coronavirus 2	PAIRED	QUADRAM INSTITUTE BIOSCIENCE	Zimbabwe	Africa	['55']	['female']	0.997038499506417	ERR4971157	ERR4971157	['female']	['55']	21137	A	G	A>G	orf1b	NSP16	AAG	AGG	7670	479	160	K	R	A21137G;K160R;orf1b;NSP16	FALSE	FALSE	Yes	FALSE	Non-Synonymous	NA	TRUE	FALSE	FALSE	FALSE	FALSE	FALSE	FALSE	FALSE	FALSE	2557	1	NSP16:K160R
ERR4971157	23403	3	6	60.0	36.0	2	60.0	60.0	5106	60.0	60.0	0	0.0	0.0	0	NA	NA	NA	NA	5114	5114	1700	0.33294163728946335	3406	0.6670583627105366	5106	0.998435666797028	ERR4971157	3306.4244390195	311	705	AMPLICON	ILLUMINA	2020-05-01	Severe acute respiratory syndrome coronavirus 2	PAIRED	QUADRAM INSTITUTE BIOSCIENCE	Zimbabwe	Africa	['55']	['female']	0.998435666797028	ERR4971157	ERR4971157	['female']	['55']	23403	A	G	A>G	S	S	GAT	GGT	1841	1841	614	D	G	A23403G;D614G;S;S	FALSE	FALSE	Yes	FALSE	Non-Synonymous	SD2	TRUE	TRUE	FALSE	FALSE	FALSE	FALSE	FALSE	FALSE	FALSE	614	1	S:D614G
ERR4971157	28881	1	654	60.0	35.15	0	0.0	0.0	0	0.0	0.0	0	0.0	0.0	0	NA	NA	NA	NA	660	660	290	0.4434250764525994	364	0.5565749235474006	654	0.990909090909091	ERR4971157	3306.4244390195	311	705	AMPLICON	ILLUMINA	2020-05-01	Severe acute respiratory syndrome coronavirus 2	PAIRED	QUADRAM INSTITUTE BIOSCIENCE	Zimbabwe	Africa	['55']	['female']	0.990909090909091	ERR4971157	ERR4971157	['female']	['55']	28881	G	A	G>A	N	N	AGG	AAG	608	608	203	R	K	G28881A;R203K;N;N	FALSE	FALSE	Yes	FALSE	Non-Synonymous	NA	TRUE	TRUE	FALSE	FALSE	FALSE	FALSE	FALSE	FALSE	FALSE	203	1	N:R203K
ERR4971157	28882	2	658	60.0	35.06	0	0.0	0.0	4	60.0	60.0	0	0.0	0.0	0	NA	NA	NA	NA	662	662	294	0.44680851063829785	364	0.5531914893617021	658	0.993957703927492	ERR4971157	3306.4244390195	311	705	AMPLICON	ILLUMINA	2020-05-01	Severe acute respiratory syndrome coronavirus 2	PAIRED	QUADRAM INSTITUTE BIOSCIENCE	Zimbabwe	Africa	['55']	['female']	0.993957703927492	ERR4971157	ERR4971157	['female']	['55']	28882	G	A	G>A	N	N	AGG	AGA	609	609	203	R	R	G28882A;R203R;N;N	FALSE	FALSE	Yes	TRUE	Synonymous	NA	TRUE	TRUE	FALSE	FALSE	FALSE	FALSE	FALSE	FALSE	FALSE	203	1	N:R203R
ERR4971157	28883	2	0	0.0	0.0	696	60.0	60.0	0	0.0	0.0	2	60.0	60.0	0	NA	NA	NA	NA	698	698	318	0.45689655172413796	378	0.5431034482758621	696	0.997134670487106	ERR4971157	3306.4244390195	311	705	AMPLICON	ILLUMINA	2020-05-01	Severe acute respiratory syndrome coronavirus 2	PAIRED	QUADRAM INSTITUTE BIOSCIENCE	Zimbabwe	Africa	['55']	['female']	0.997134670487106	ERR4971157	ERR4971157	['female']	['55']	28883	G	C	G>C	N	N	GGA	CGA	610	610	204	G	R	G28883C;G204R;N;N	FALSE	FALSE	Yes	FALSE	Non-Synonymous	NA	TRUE	TRUE	FALSE	FALSE	FALSE	FALSE	FALSE	FALSE	FALSE	204	1	N:G204R
ERR4971158	355	3	4	60.0	34.0	2	60.0	60.0	0	0.0	0.0	1120	60.0	60.0	0	NA	NA	NA	NA	1126	1126	454	0.40535714285714286	666	0.5946428571428571	1120	0.994671403197158	ERR4971158	2486.27050797579	4090	7324	AMPLICON	ILLUMINA	2020-06-01	Severe acute respiratory syndrome coronavirus 2	PAIRED	QUADRAM INSTITUTE BIOSCIENCE	Zimbabwe	Africa	['23']	['male']	0.994671403197158	ERR4971158	ERR4971158	['male']	['23']	355	C	T	C>T	orf1a	NSP1	GGC	GGT	90	90	30	G	G	C355T;G30G;orf1a;NSP1	FALSE	FALSE	Yes	TRUE	Synonymous	NA	TRUE	TRUE	FALSE	FALSE	FALSE	FALSE	FALSE	FALSE	FALSE	30	1	NSP1:G30G
ERR4971158	1929	2	16	60.0	35.5	210	60.0	60.0	0	0.0	0.0	0	0.0	0.0	0	NA	NA	NA	NA	226	226	8	0.5	8	0.5	16	0.0707964601769911	ERR4971158	2486.27050797579	4090	7324	AMPLICON	ILLUMINA	2020-06-01	Severe acute respiratory syndrome coronavirus 2	PAIRED	QUADRAM INSTITUTE BIOSCIENCE	Zimbabwe	Africa	['23']	['male']	0.0707964601769911	ERR4971158	ERR4971158	['male']	['23']	1929	C	A	C>A	orf1a	NSP2	GCT	GAT	1664	1124	375	A	D	C1929A;A375D;orf1a;NSP2	FALSE	FALSE	No	FALSE	Non-Synonymous	NA	FALSE	TRUE	FALSE	FALSE	FALSE	FALSE	FALSE	FALSE	FALSE	555	1	NSP2:A375D
ERR4971158	3037	3	2	60.0	27.0	4	60.0	60.0	0	0.0	0.0	3867	60.0	60.0	0	NA	NA	NA	NA	3885	3885	1430	0.3697957072666149	2437	0.6302042927333851	3867	0.995366795366795	ERR4971158	2486.27050797579	4090	7324	AMPLICON	ILLUMINA	2020-06-01	Severe acute respiratory syndrome coronavirus 2	PAIRED	QUADRAM INSTITUTE BIOSCIENCE	Zimbabwe	Africa	['23']	['male']	0.995366795366795	ERR4971158	ERR4971158	['male']	['23']	3037	C	T	C>T	orf1a	NSP3	TTC	TTT	2772	318	106	F	F	C3037T;F106F;orf1a;NSP3	FALSE	FALSE	Yes	TRUE	Synonymous	NA	TRUE	TRUE	FALSE	FALSE	FALSE	FALSE	TRUE	TRUE	TRUE	924	1	NSP3:F106F
ERR4971158	3096	2	0	0.0	0.0	3363	60.0	60.0	0	0.0	0.0	262	60.0	60.0	0	NA	NA	NA	NA	3625	3625	68	0.2595419847328244	194	0.7404580152671756	262	0.0722758620689655	ERR4971158	2486.27050797579	4090	7324	AMPLICON	ILLUMINA	2020-06-01	Severe acute respiratory syndrome coronavirus 2	PAIRED	QUADRAM INSTITUTE BIOSCIENCE	Zimbabwe	Africa	['23']	['male']	0.0722758620689655	ERR4971158	ERR4971158	['male']	['23']	3096	C	T	C>T	orf1a	NSP3	TCA	TTA	2831	377	126	S	L	C3096T;S126L;orf1a;NSP3	FALSE	FALSE	No	FALSE	Non-Synonymous	NA	TRUE	TRUE	TRUE	FALSE	FALSE	FALSE	TRUE	TRUE	FALSE	944	1	NSP3:S126L
ERR4971158	4093	1	0	0.0	0.0	0	0.0	0.0	0	0.0	0.0	516	60.0	60.0	0	NA	NA	NA	NA	516	516	368	0.7131782945736435	148	0.2868217054263566	516	1	ERR4971158	2486.27050797579	4090	7324	AMPLICON	ILLUMINA	2020-06-01	Severe acute respiratory syndrome coronavirus 2	PAIRED	QUADRAM INSTITUTE BIOSCIENCE	Zimbabwe	Africa	['23']	['male']	1	ERR4971158	ERR4971158	['male']	['23']	4093	C	T	C>T	orf1a	NSP3	ATC	ATT	3828	1374	458	I	I	C4093T;I458I;orf1a;NSP3	FALSE	FALSE	Yes	TRUE	Synonymous	NA	TRUE	TRUE	FALSE	FALSE	FALSE	FALSE	FALSE	FALSE	FALSE	1276	1	NSP3:I458I
ERR4971158	5288	2	0	0.0	0.0	18	60.0	60.0	0	0.0	0.0	262	60.0	60.0	0	NA	NA	NA	NA	280	280	2	0.1111111111111111	16	0.8888888888888888	18	0.0642857142857143	ERR4971158	2486.27050797579	4090	7324	AMPLICON	ILLUMINA	2020-06-01	Severe acute respiratory syndrome coronavirus 2	PAIRED	QUADRAM INSTITUTE BIOSCIENCE	Zimbabwe	Africa	['23']	['male']	0.0642857142857143	ERR4971158	ERR4971158	['male']	['23']	5288	T	C	T>C	orf1a	NSP3	TAT	CAT	5023	2569	857	Y	H	T5288C;Y857H;orf1a;NSP3	FALSE	FALSE	No	FALSE	Non-Synonymous	NA	TRUE	TRUE	FALSE	FALSE	FALSE	FALSE	FALSE	FALSE	TRUE	1675	1	NSP3:Y857H
ERR4971158	6843	2	0	0.0	0.0	2	60.0	60.0	0	0.0	0.0	1726	60.0	60.0	0	NA	NA	NA	NA	1728	1728	354	0.20509849362688296	1372	0.7949015063731171	1726	0.998842592592593	ERR4971158	2486.27050797579	4090	7324	AMPLICON	ILLUMINA	2020-06-01	Severe acute respiratory syndrome coronavirus 2	PAIRED	QUADRAM INSTITUTE BIOSCIENCE	Zimbabwe	Africa	['23']	['male']	0.998842592592593	ERR4971158	ERR4971158	['male']	['23']	6843	C	T	C>T	orf1a	NSP3	TCT	TTT	6578	4124	1375	S	F	C6843T;S1375F;orf1a;NSP3	FALSE	FALSE	Yes	FALSE	Non-Synonymous	NA	TRUE	FALSE	FALSE	FALSE	FALSE	FALSE	FALSE	FALSE	FALSE	2193	1	NSP3:S1375F
ERR4971158	7928	2	1518	60.0	35.47	0	0.0	0.0	568	60.0	60.0	0	0.0	0.0	0	NA	NA	NA	NA	2086	2086	88	0.15492957746478872	480	0.8450704225352113	568	0.272291466922339	ERR4971158	2486.27050797579	4090	7324	AMPLICON	ILLUMINA	2020-06-01	Severe acute respiratory syndrome coronavirus 2	PAIRED	QUADRAM INSTITUTE BIOSCIENCE	Zimbabwe	Africa	['23']	['male']	0.272291466922339	ERR4971158	ERR4971158	['male']	['23']	7928	A	G	A>G	orf1a	NSP3	AAA	GAA	7663	5209	1737	K	E	A7928G;K1737E;orf1a;NSP3	FALSE	FALSE	No	FALSE	Non-Synonymous	NA	FALSE	TRUE	FALSE	FALSE	FALSE	FALSE	TRUE	TRUE	TRUE	2555	1	NSP3:K1737E
ERR4971158	9521	2	0	0.0	0.0	2018	60.0	60.0	0	0.0	0.0	148	60.0	60.0	0	NA	NA	NA	NA	2166	2166	20	0.13513513513513514	128	0.8648648648648649	148	0.0683287165281625	ERR4971158	2486.27050797579	4090	7324	AMPLICON	ILLUMINA	2020-06-01	Severe acute respiratory syndrome coronavirus 2	PAIRED	QUADRAM INSTITUTE BIOSCIENCE	Zimbabwe	Africa	['23']	['male']	0.0683287165281625	ERR4971158	ERR4971158	['male']	['23']	9521	C	T	C>T	orf1a	NSP4	CTT	TTT	9256	967	323	L	F	C9521T;L323F;orf1a;NSP4	FALSE	FALSE	No	FALSE	Non-Synonymous	NA	TRUE	TRUE	FALSE	FALSE	FALSE	FALSE	FALSE	FALSE	FALSE	3086	1	NSP4:L323F
ERR4971158	11083	3	2	60.0	36.0	14	60.0	60.0	0	0.0	0.0	5699	59.86	59.86	0	NA	NA	NA	NA	7693	7693	5514	0.967538164590279	185	0.032461835409721	5699	0.740803327700507	ERR4971158	2486.27050797579	4090	7324	AMPLICON	ILLUMINA	2020-06-01	Severe acute respiratory syndrome coronavirus 2	PAIRED	QUADRAM INSTITUTE BIOSCIENCE	Zimbabwe	Africa	['23']	['male']	0.740803327700507	ERR4971158	ERR4971158	['male']	['23']	11083	G	T	G>T	orf1a	NSP6	TTG	TTT	10818	111	37	L	F	G11083T;L37F;orf1a;NSP6	FALSE	FALSE	No	FALSE	Non-Synonymous	NA	TRUE	TRUE	FALSE	FALSE	FALSE	FALSE	FALSE	FALSE	FALSE	3606	1	NSP6:L37F
ERR4971158	12973	2	0	0.0	0.0	518	59.99	59.99	0	0.0	0.0	102	60.0	60.0	0	NA	NA	NA	NA	620	620	34	0.3333333333333333	68	0.6666666666666666	102	0.164516129032258	ERR4971158	2486.27050797579	4090	7324	AMPLICON	ILLUMINA	2020-06-01	Severe acute respiratory syndrome coronavirus 2	PAIRED	QUADRAM INSTITUTE BIOSCIENCE	Zimbabwe	Africa	['23']	['male']	0.164516129032258	ERR4971158	ERR4971158	['male']	['23']	12973	C	T	C>T	orf1a	NSP9	AAC	AAT	12708	288	96	N	N	C12973T;N96N;orf1a;NSP9	FALSE	FALSE	No	TRUE	Synonymous	NA	TRUE	TRUE	FALSE	TRUE	FALSE	FALSE	FALSE	FALSE	TRUE	4236	1	NSP9:N96N
ERR4971158	13325	4	3777	60.0	35.27	2	60.0	60.0	14	60.0	60.0	650	60.0	60.0	0	NA	NA	NA	NA	4445	4445	126	0.19384615384615383	524	0.8061538461538461	650	0.146231721034871	ERR4971158	2486.27050797579	4090	7324	AMPLICON	ILLUMINA	2020-06-01	Severe acute respiratory syndrome coronavirus 2	PAIRED	QUADRAM INSTITUTE BIOSCIENCE	Zimbabwe	Africa	['23']	['male']	0.146231721034871	ERR4971158	ERR4971158	['male']	['23']	13325	A	T	A>T	orf1a	NSP10	ACA	TCA	13060	301	101	T	S	A13325T;T101S;orf1a;NSP10	FALSE	FALSE	No	FALSE	Non-Synonymous	NA	FALSE	FALSE	FALSE	FALSE	FALSE	FALSE	FALSE	FALSE	FALSE	4354	1	NSP10:T101S
ERR4971158	14408	4	2	60.0	32.0	20	60.0	60.0	2	60.0	60.0	6256	60.0	60.0	0	NA	NA	NA	NA	6280	6280	3176	0.5076726342710998	3080	0.49232736572890023	6256	0.996178343949045	ERR4971158	2486.27050797579	4090	7324	AMPLICON	ILLUMINA	2020-06-01	Severe acute respiratory syndrome coronavirus 2	PAIRED	QUADRAM INSTITUTE BIOSCIENCE	Zimbabwe	Africa	['23']	['male']	0.996178343949045	ERR4971158	ERR4971158	['male']	['23']	14408	C	T	C>T	orf1b	NSP12	CCT	CTT	941	968	323	P	L	C14408T;P323L;orf1b;NSP12	FALSE	FALSE	Yes	FALSE	Non-Synonymous	NA	TRUE	FALSE	FALSE	FALSE	FALSE	FALSE	FALSE	FALSE	FALSE	314	1	NSP12:P323L
ERR4971158	14897	3	304	60.0	35.45	0	0.0	0.0	1036	60.0	60.0	4	60.0	60.0	0	NA	NA	NA	NA	1344	1344	26	0.08552631578947369	278	0.9144736842105263	304	0.226190476190476	ERR4971158	2486.27050797579	4090	7324	AMPLICON	ILLUMINA	2020-06-01	Severe acute respiratory syndrome coronavirus 2	PAIRED	QUADRAM INSTITUTE BIOSCIENCE	Zimbabwe	Africa	['23']	['male']	0.226190476190476	ERR4971158	ERR4971158	['male']	['23']	14897	G	A	G>A	orf1b	NSP12	GGC	GAC	1430	1457	486	G	D	G14897A;G486D;orf1b;NSP12	FALSE	FALSE	No	FALSE	Non-Synonymous	NA	FALSE	TRUE	FALSE	FALSE	FALSE	FALSE	TRUE	TRUE	TRUE	477	1	NSP12:G486D
ERR4971158	16466	3	0	0.0	0.0	1990	60.0	60.0	2	60.0	60.0	254	60.0	60.0	0	NA	NA	NA	NA	2246	2246	208	0.8188976377952756	46	0.18110236220472442	254	0.113089937666963	ERR4971158	2486.27050797579	4090	7324	AMPLICON	ILLUMINA	2020-06-01	Severe acute respiratory syndrome coronavirus 2	PAIRED	QUADRAM INSTITUTE BIOSCIENCE	Zimbabwe	Africa	['23']	['male']	0.113089937666963	ERR4971158	ERR4971158	['male']	['23']	16466	C	T	C>T	orf1b	NSP13	CCA	CTA	2999	230	77	P	L	C16466T;P77L;orf1b;NSP13	FALSE	FALSE	No	FALSE	Non-Synonymous	NA	TRUE	FALSE	FALSE	FALSE	FALSE	FALSE	FALSE	FALSE	FALSE	1000	1	NSP13:P77L
ERR4971158	16996	2	0	0.0	0.0	796	60.0	60.0	0	0.0	0.0	286	60.0	60.0	0	NA	NA	NA	NA	1082	1082	86	0.3006993006993007	200	0.6993006993006993	286	0.264325323475046	ERR4971158	2486.27050797579	4090	7324	AMPLICON	ILLUMINA	2020-06-01	Severe acute respiratory syndrome coronavirus 2	PAIRED	QUADRAM INSTITUTE BIOSCIENCE	Zimbabwe	Africa	['23']	['male']	0.264325323475046	ERR4971158	ERR4971158	['male']	['23']	16996	C	T	C>T	orf1b	NSP13	CCA	TCA	3529	760	254	P	S	C16996T;P254S;orf1b;NSP13	FALSE	FALSE	No	FALSE	Non-Synonymous	NA	TRUE	TRUE	FALSE	FALSE	FALSE	FALSE	TRUE	TRUE	TRUE	1177	1	NSP13:P254S
ERR4971158	18086	2	854	60.0	35.49	0	0.0	0.0	4	60.0	60.0	0	0.0	0.0	0	NA	NA	NA	NA	858	858	582	0.6814988290398126	272	0.3185011709601874	854	0.995337995337995	ERR4971158	2486.27050797579	4090	7324	AMPLICON	ILLUMINA	2020-06-01	Severe acute respiratory syndrome coronavirus 2	PAIRED	QUADRAM INSTITUTE BIOSCIENCE	Zimbabwe	Africa	['23']	['male']	0.995337995337995	ERR4971158	ERR4971158	['male']	['23']	18086	C	A	C>A	orf1b	NSP14	ACT	AAT	4619	47	16	T	N	C18086A;T16N;orf1b;NSP14	FALSE	FALSE	Yes	FALSE	Non-Synonymous	NA	TRUE	TRUE	FALSE	FALSE	FALSE	FALSE	FALSE	FALSE	TRUE	1540	1	NSP14:T16N
ERR4971158	20268	2	2	60.0	36.0	0	0.0	0.0	490	60.0	60.0	0	0.0	0.0	0	NA	NA	NA	NA	492	492	414	0.8448979591836735	76	0.15510204081632653	490	0.995934959349594	ERR4971158	2486.27050797579	4090	7324	AMPLICON	ILLUMINA	2020-06-01	Severe acute respiratory syndrome coronavirus 2	PAIRED	QUADRAM INSTITUTE BIOSCIENCE	Zimbabwe	Africa	['23']	['male']	0.995934959349594	ERR4971158	ERR4971158	['male']	['23']	20268	A	G	A>G	orf1b	NSP15	TTA	TTG	6801	648	216	L	L	A20268G;L216L;orf1b;NSP15	FALSE	FALSE	Yes	TRUE	Synonymous	NA	TRUE	TRUE	FALSE	FALSE	FALSE	FALSE	TRUE	TRUE	TRUE	2267	1	NSP15:L216L
ERR4971158	23403	2	0	0.0	0.0	0	0.0	0.0	3426	60.0	60.0	2	60.0	60.0	0	NA	NA	NA	NA	3428	3428	1046	0.30531231757151195	2380	0.694687682428488	3426	0.999416569428238	ERR4971158	2486.27050797579	4090	7324	AMPLICON	ILLUMINA	2020-06-01	Severe acute respiratory syndrome coronavirus 2	PAIRED	QUADRAM INSTITUTE BIOSCIENCE	Zimbabwe	Africa	['23']	['male']	0.999416569428238	ERR4971158	ERR4971158	['male']	['23']	23403	A	G	A>G	S	S	GAT	GGT	1841	1841	614	D	G	A23403G;D614G;S;S	FALSE	FALSE	Yes	FALSE	Non-Synonymous	SD2	TRUE	TRUE	FALSE	FALSE	FALSE	FALSE	FALSE	FALSE	FALSE	614	1	S:D614G
ERR4971158	23613	2	0	0.0	0.0	3814	60.0	60.0	0	0.0	0.0	700	60.0	60.0	0	NA	NA	NA	NA	4514	4514	428	0.6114285714285714	272	0.38857142857142857	700	0.155073105892778	ERR4971158	2486.27050797579	4090	7324	AMPLICON	ILLUMINA	2020-06-01	Severe acute respiratory syndrome coronavirus 2	PAIRED	QUADRAM INSTITUTE BIOSCIENCE	Zimbabwe	Africa	['23']	['male']	0.155073105892778	ERR4971158	ERR4971158	['male']	['23']	23613	C	T	C>T	S	S	GCA	GTA	2051	2051	684	A	V	C23613T;A684V;S;S	FALSE	FALSE	No	FALSE	Non-Synonymous	NA	TRUE	TRUE	FALSE	FALSE	FALSE	FALSE	FALSE	FALSE	FALSE	684	1	S:A684V
ERR4971158	25243	3	2800	60.0	34.88	322	60.0	60.0	6	60.0	60.0	0	0.0	0.0	0	NA	NA	NA	NA	3128	3128	196	0.6086956521739131	126	0.391304347826087	322	0.102941176470588	ERR4971158	2486.27050797579	4090	7324	AMPLICON	ILLUMINA	2020-06-01	Severe acute respiratory syndrome coronavirus 2	PAIRED	QUADRAM INSTITUTE BIOSCIENCE	Zimbabwe	Africa	['23']	['male']	0.102941176470588	ERR4971158	ERR4971158	['male']	['23']	25243	A	C	A>C	S	S	ATA	ATC	3681	3681	1227	I	I	A25243C;I1227I;S;S	FALSE	FALSE	No	TRUE	Synonymous	HR2-TM-CT	FALSE	TRUE	FALSE	FALSE	FALSE	FALSE	FALSE	FALSE	FALSE	1227	1	S:I1227I
ERR4971158	28854	1	0	0.0	0.0	0	0.0	0.0	0	0.0	0.0	362	60.0	60.0	0	NA	NA	NA	NA	362	362	190	0.5248618784530387	172	0.47513812154696133	362	1	ERR4971158	2486.27050797579	4090	7324	AMPLICON	ILLUMINA	2020-06-01	Severe acute respiratory syndrome coronavirus 2	PAIRED	QUADRAM INSTITUTE BIOSCIENCE	Zimbabwe	Africa	['23']	['male']	1	ERR4971158	ERR4971158	['male']	['23']	28854	C	T	C>T	N	N	TCA	TTA	581	581	194	S	L	C28854T;S194L;N;N	FALSE	FALSE	Yes	FALSE	Non-Synonymous	NA	TRUE	TRUE	FALSE	FALSE	FALSE	FALSE	TRUE	TRUE	FALSE	194	1	N:S194L
ERR4971158	29155	3	1018	60.0	35.52	68	60.0	60.0	2	60.0	60.0	0	0.0	0.0	0	NA	NA	NA	NA	1088	1088	26	0.38235294117647056	42	0.6176470588235294	68	0.0625	ERR4971158	2486.27050797579	4090	7324	AMPLICON	ILLUMINA	2020-06-01	Severe acute respiratory syndrome coronavirus 2	PAIRED	QUADRAM INSTITUTE BIOSCIENCE	Zimbabwe	Africa	['23']	['male']	0.0625	ERR4971158	ERR4971158	['male']	['23']	29155	A	C	A>C	N	N	CAA	CAC	882	882	294	Q	H	A29155C;Q294H;N;N	FALSE	FALSE	No	FALSE	Non-Synonymous	NA	TRUE	TRUE	FALSE	FALSE	FALSE	FALSE	TRUE	TRUE	FALSE	294	1	N:Q294H
ERR4971159	699	2	0	0.0	0.0	0	0.0	0.0	46	60.0	60.0	874	60.0	60.0	0	NA	NA	NA	NA	920	920	10	0.21739130434782608	36	0.782608695652174	46	0.05	ERR4971159	2256.54904190215	7494	12169	AMPLICON	ILLUMINA	2020-05-01	Severe acute respiratory syndrome coronavirus 2	PAIRED	QUADRAM INSTITUTE BIOSCIENCE	Zimbabwe	Africa	['47']	['female']	0.05	ERR4971159	ERR4971159	['female']	['47']	699	T	G	T>G	orf1a	NSP1	TTA	TGA	434	434	145	L	Stop	T699G;L145Stop;orf1a;NSP1	TRUE	FALSE	No	NA	Nonsense	NA	FALSE	TRUE	FALSE	FALSE	FALSE	FALSE	TRUE	TRUE	FALSE	145	1	NSP1:L145Stop
ERR4971159	1059	3	8	60.0	34.0	22	60.0	60.0	0	0.0	0.0	7783	60.0	60.0	0	NA	NA	NA	NA	7813	7813	6002	0.771167930104073	1781	0.22883206989592703	7783	0.996160245744272	ERR4971159	2256.54904190215	7494	12169	AMPLICON	ILLUMINA	2020-05-01	Severe acute respiratory syndrome coronavirus 2	PAIRED	QUADRAM INSTITUTE BIOSCIENCE	Zimbabwe	Africa	['47']	['female']	0.996160245744272	ERR4971159	ERR4971159	['female']	['47']	1059	C	T	C>T	orf1a	NSP2	ACC	ATC	794	254	85	T	I	C1059T;T85I;orf1a;NSP2	FALSE	FALSE	Yes	FALSE	Non-Synonymous	NA	TRUE	TRUE	FALSE	FALSE	FALSE	FALSE	TRUE	FALSE	FALSE	265	1	NSP2:T85I
ERR4971159	1134	4	4775	60.0	34.51	2	60.0	60.0	24	60.0	60.0	1119	60.0	60.0	0	NA	NA	NA	NA	5920	5920	756	0.675603217158177	363	0.32439678284182305	1119	0.18902027027027	ERR4971159	2256.54904190215	7494	12169	AMPLICON	ILLUMINA	2020-05-01	Severe acute respiratory syndrome coronavirus 2	PAIRED	QUADRAM INSTITUTE BIOSCIENCE	Zimbabwe	Africa	['47']	['female']	0.18902027027027	ERR4971159	ERR4971159	['female']	['47']	1134	A	T	A>T	orf1a	NSP2	AAG	ATG	869	329	110	K	M	A1134T;K110M;orf1a;NSP2	FALSE	FALSE	No	FALSE	Non-Synonymous	NA	FALSE	TRUE	FALSE	FALSE	FALSE	FALSE	FALSE	FALSE	FALSE	290	1	NSP2:K110M
ERR4971159	5712	2	0	0.0	0.0	136	60.0	60.0	0	0.0	0.0	242	60.0	60.0	0	NA	NA	NA	NA	378	378	96	0.7058823529411765	40	0.29411764705882354	136	0.35978835978836	ERR4971159	2256.54904190215	7494	12169	AMPLICON	ILLUMINA	2020-05-01	Severe acute respiratory syndrome coronavirus 2	PAIRED	QUADRAM INSTITUTE BIOSCIENCE	Zimbabwe	Africa	['47']	['female']	0.35978835978836	ERR4971159	ERR4971159	['female']	['47']	5712	T	C	T>C	orf1a	NSP3	CTT	CCT	5447	2993	998	L	P	T5712C;L998P;orf1a;NSP3	FALSE	FALSE	No	FALSE	Non-Synonymous	NA	FALSE	FALSE	FALSE	FALSE	FALSE	FALSE	FALSE	FALSE	FALSE	1816	1	NSP3:L998P
ERR4971159	9083	4	4	60.0	32.0	3701	60.0	60.0	3836	60.0	60.0	6	60.0	60.0	0	NA	NA	NA	NA	7547	7547	2581	0.6973790867333153	1120	0.30262091326668467	3701	0.490393533854512	ERR4971159	2256.54904190215	7494	12169	AMPLICON	ILLUMINA	2020-05-01	Severe acute respiratory syndrome coronavirus 2	PAIRED	QUADRAM INSTITUTE BIOSCIENCE	Zimbabwe	Africa	['47']	['female']	0.490393533854512	ERR4971159	ERR4971159	['female']	['47']	9083	G	C	G>C	orf1a	NSP4	GAA	CAA	8818	529	177	E	Q	G9083C;E177Q;orf1a;NSP4	FALSE	FALSE	No	FALSE	Non-Synonymous	NA	FALSE	TRUE	FALSE	FALSE	FALSE	FALSE	TRUE	TRUE	FALSE	2940	1	NSP4:E177Q
ERR4971159	12769	3	2	60.0	36.0	0	0.0	0.0	1006	60.0	60.0	154	60.0	60.0	0	NA	NA	NA	NA	1164	1164	104	0.6753246753246753	50	0.3246753246753247	154	0.132302405498282	ERR4971159	2256.54904190215	7494	12169	AMPLICON	ILLUMINA	2020-05-01	Severe acute respiratory syndrome coronavirus 2	PAIRED	QUADRAM INSTITUTE BIOSCIENCE	Zimbabwe	Africa	['47']	['female']	0.132302405498282	ERR4971159	ERR4971159	['female']	['47']	12769	G	T	G>T	orf1a	NSP9	GCG	GCT	12504	84	28	A	A	G12769T;A28A;orf1a;NSP9	FALSE	FALSE	No	TRUE	Synonymous	NA	TRUE	TRUE	FALSE	FALSE	FALSE	FALSE	FALSE	FALSE	FALSE	4168	1	NSP9:A28A
ERR4971159	13159	4	4	60.0	32.0	10	60.0	60.0	5920	60.0	60.0	1655	60.0	60.0	0	NA	NA	NA	NA	7589	7589	1429	0.8634441087613293	226	0.1365558912386707	1655	0.21807879826064	ERR4971159	2256.54904190215	7494	12169	AMPLICON	ILLUMINA	2020-05-01	Severe acute respiratory syndrome coronavirus 2	PAIRED	QUADRAM INSTITUTE BIOSCIENCE	Zimbabwe	Africa	['47']	['female']	0.21807879826064	ERR4971159	ERR4971159	['female']	['47']	13159	G	T	G>T	orf1a	NSP10	TTG	TTT	12894	135	45	L	F	G13159T;L45F;orf1a;NSP10	FALSE	FALSE	No	FALSE	Non-Synonymous	NA	TRUE	FALSE	FALSE	FALSE	FALSE	FALSE	FALSE	FALSE	FALSE	4298	1	NSP10:L45F
ERR4971159	14408	3	10	60.0	36.0	16	60.0	60.0	0	0.0	0.0	7732	60.0	60.0	0	NA	NA	NA	NA	7758	7758	3994	0.516554578375582	3738	0.483445421624418	7732	0.996648620778551	ERR4971159	2256.54904190215	7494	12169	AMPLICON	ILLUMINA	2020-05-01	Severe acute respiratory syndrome coronavirus 2	PAIRED	QUADRAM INSTITUTE BIOSCIENCE	Zimbabwe	Africa	['47']	['female']	0.996648620778551	ERR4971159	ERR4971159	['female']	['47']	14408	C	T	C>T	orf1b	NSP12	CCT	CTT	941	968	323	P	L	C14408T;P323L;orf1b;NSP12	FALSE	FALSE	Yes	FALSE	Non-Synonymous	NA	TRUE	FALSE	FALSE	FALSE	FALSE	FALSE	FALSE	FALSE	FALSE	314	1	NSP12:P323L
ERR4971159	16301	2	0	0.0	0.0	270	60.0	60.0	1648	60.0	60.0	0	0.0	0.0	0	NA	NA	NA	NA	1918	1918	116	0.42962962962962964	154	0.5703703703703704	270	0.140771637122002	ERR4971159	2256.54904190215	7494	12169	AMPLICON	ILLUMINA	2020-05-01	Severe acute respiratory syndrome coronavirus 2	PAIRED	QUADRAM INSTITUTE BIOSCIENCE	Zimbabwe	Africa	['47']	['female']	0.140771637122002	ERR4971159	ERR4971159	['female']	['47']	16301	G	C	G>C	orf1b	NSP13	AGA	ACA	2834	65	22	R	T	G16301C;R22T;orf1b;NSP13	FALSE	FALSE	No	FALSE	Non-Synonymous	NA	FALSE	FALSE	FALSE	FALSE	FALSE	FALSE	FALSE	FALSE	FALSE	945	1	NSP13:R22T
ERR4971159	16740	2	3078	60.0	35.55	0	0.0	0.0	0	0.0	0.0	328	60.0	60.0	0	NA	NA	NA	NA	3406	3406	82	0.25	246	0.75	328	0.0963006459189665	ERR4971159	2256.54904190215	7494	12169	AMPLICON	ILLUMINA	2020-05-01	Severe acute respiratory syndrome coronavirus 2	PAIRED	QUADRAM INSTITUTE BIOSCIENCE	Zimbabwe	Africa	['47']	['female']	0.0963006459189665	ERR4971159	ERR4971159	['female']	['47']	16740	A	T	A>T	orf1b	NSP13	GAA	GAT	3273	504	168	E	D	A16740T;E168D;orf1b;NSP13	FALSE	FALSE	No	FALSE	Non-Synonymous	NA	TRUE	TRUE	FALSE	FALSE	FALSE	FALSE	TRUE	TRUE	TRUE	1091	1	NSP13:E168D
ERR4971159	23403	3	0	0.0	0.0	2	60.0	60.0	4044	60.0	60.0	2	60.0	60.0	0	NA	NA	NA	NA	4050	4050	1280	0.3165182987141444	2764	0.6834817012858556	4044	0.998518518518518	ERR4971159	2256.54904190215	7494	12169	AMPLICON	ILLUMINA	2020-05-01	Severe acute respiratory syndrome coronavirus 2	PAIRED	QUADRAM INSTITUTE BIOSCIENCE	Zimbabwe	Africa	['47']	['female']	0.998518518518518	ERR4971159	ERR4971159	['female']	['47']	23403	A	G	A>G	S	S	GAT	GGT	1841	1841	614	D	G	A23403G;D614G;S;S	FALSE	FALSE	Yes	FALSE	Non-Synonymous	SD2	TRUE	TRUE	FALSE	FALSE	FALSE	FALSE	FALSE	FALSE	FALSE	614	1	S:D614G
ERR4971160	8782	1	0	0.0	0.0	0	0.0	0.0	0	0.0	0.0	154	60.0	60.0	0	NA	NA	NA	NA	154	154	124	0.8051948051948052	30	0.19480519480519481	154	1	ERR4971160	3409.73176604354	1291	3454	AMPLICON	ILLUMINA	2020-03-01	Severe acute respiratory syndrome coronavirus 2	PAIRED	QUADRAM INSTITUTE BIOSCIENCE	Zimbabwe	Africa	['40']	['female']	1	ERR4971160	ERR4971160	['female']	['40']	8782	C	T	C>T	orf1a	NSP4	AGC	AGT	8517	228	76	S	S	C8782T;S76S;orf1a;NSP4	FALSE	FALSE	Yes	TRUE	Synonymous	NA	TRUE	FALSE	FALSE	FALSE	FALSE	FALSE	FALSE	FALSE	FALSE	2839	1	NSP4:S76S
ERR4971160	9223	4	2	60.0	36.0	28	60.0	60.0	2	60.0	60.0	2214	60.0	60.0	0	NA	NA	NA	NA	2248	2248	448	0.2023486901535682	1766	0.7976513098464318	2214	0.984875444839858	ERR4971160	3409.73176604354	1291	3454	AMPLICON	ILLUMINA	2020-03-01	Severe acute respiratory syndrome coronavirus 2	PAIRED	QUADRAM INSTITUTE BIOSCIENCE	Zimbabwe	Africa	['40']	['female']	0.984875444839858	ERR4971160	ERR4971160	['female']	['40']	9223	C	T	C>T	orf1a	NSP4	CAC	CAT	8958	669	223	H	H	C9223T;H223H;orf1a;NSP4	FALSE	FALSE	Yes	TRUE	Synonymous	NA	TRUE	TRUE	FALSE	FALSE	FALSE	FALSE	TRUE	TRUE	TRUE	2986	1	NSP4:H223H
ERR4971160	11230	3	2	60.0	36.0	18	60.0	60.0	0	0.0	0.0	7484	60.0	60.0	0	NA	NA	NA	NA	7504	7504	2570	0.343399251737039	4914	0.656600748262961	7484	0.997334754797441	ERR4971160	3409.73176604354	1291	3454	AMPLICON	ILLUMINA	2020-03-01	Severe acute respiratory syndrome coronavirus 2	PAIRED	QUADRAM INSTITUTE BIOSCIENCE	Zimbabwe	Africa	['40']	['female']	0.997334754797441	ERR4971160	ERR4971160	['female']	['40']	11230	G	T	G>T	orf1a	NSP6	ATG	ATT	10965	258	86	M	I	G11230T;M86I;orf1a;NSP6	FALSE	FALSE	Yes	FALSE	Non-Synonymous	NA	TRUE	FALSE	FALSE	FALSE	FALSE	FALSE	FALSE	FALSE	FALSE	3655	1	NSP6:M86I
ERR4971160	28878	1	544	59.97	35.13	0	0.0	0.0	0	0.0	0.0	0	0.0	0.0	0	NA	NA	NA	NA	544	544	250	0.45955882352941174	294	0.5404411764705882	544	1	ERR4971160	3409.73176604354	1291	3454	AMPLICON	ILLUMINA	2020-03-01	Severe acute respiratory syndrome coronavirus 2	PAIRED	QUADRAM INSTITUTE BIOSCIENCE	Zimbabwe	Africa	['40']	['female']	1	ERR4971160	ERR4971160	['female']	['40']	28878	G	A	G>A	N	N	AGT	AAT	605	605	202	S	N	G28878A;S202N;N;N	FALSE	FALSE	Yes	FALSE	Non-Synonymous	NA	TRUE	TRUE	FALSE	FALSE	FALSE	FALSE	FALSE	FALSE	FALSE	202	1	N:S202N
ERR4971161	2485	2	2	60.0	32.0	0	0.0	0.0	0	0.0	0.0	2112	60.0	60.0	0	NA	NA	NA	NA	2114	2114	650	0.3077651515151515	1462	0.6922348484848485	2112	0.999053926206244	ERR4971161	2642.05156673243	5619	8301	AMPLICON	ILLUMINA	2020-06-01	Severe acute respiratory syndrome coronavirus 2	PAIRED	QUADRAM INSTITUTE BIOSCIENCE	Zimbabwe	Africa	['64']	['female']	0.999053926206244	ERR4971161	ERR4971161	['female']	['64']	2485	C	T	C>T	orf1a	NSP2	ATC	ATT	2220	1680	560	I	I	C2485T;I560I;orf1a;NSP2	FALSE	FALSE	Yes	TRUE	Synonymous	NA	TRUE	TRUE	FALSE	FALSE	FALSE	FALSE	TRUE	TRUE	FALSE	740	1	NSP2:I560I
ERR4971161	3037	2	0	0.0	0.0	4	60.0	60.0	0	0.0	0.0	3060	60.0	60.0	0	NA	NA	NA	NA	3070	3070	1214	0.39673202614379083	1846	0.6032679738562091	3060	0.996742671009772	ERR4971161	2642.05156673243	5619	8301	AMPLICON	ILLUMINA	2020-06-01	Severe acute respiratory syndrome coronavirus 2	PAIRED	QUADRAM INSTITUTE BIOSCIENCE	Zimbabwe	Africa	['64']	['female']	0.996742671009772	ERR4971161	ERR4971161	['female']	['64']	3037	C	T	C>T	orf1a	NSP3	TTC	TTT	2772	318	106	F	F	C3037T;F106F;orf1a;NSP3	FALSE	FALSE	Yes	TRUE	Synonymous	NA	TRUE	TRUE	FALSE	FALSE	FALSE	FALSE	TRUE	TRUE	TRUE	924	1	NSP3:F106F
ERR4971161	6108	3	844	60.0	34.99	2	60.0	60.0	182	60.0	60.0	0	0.0	0.0	0	NA	NA	NA	NA	1028	1028	30	0.16483516483516483	152	0.8351648351648352	182	0.17704280155642	ERR4971161	2642.05156673243	5619	8301	AMPLICON	ILLUMINA	2020-06-01	Severe acute respiratory syndrome coronavirus 2	PAIRED	QUADRAM INSTITUTE BIOSCIENCE	Zimbabwe	Africa	['64']	['female']	0.17704280155642	ERR4971161	ERR4971161	['female']	['64']	6108	A	G	A>G	orf1a	NSP3	AAG	AGG	5843	3389	1130	K	R	A6108G;K1130R;orf1a;NSP3	FALSE	FALSE	No	FALSE	Non-Synonymous	NA	FALSE	TRUE	FALSE	FALSE	FALSE	FALSE	FALSE	FALSE	FALSE	1948	1	NSP3:K1130R
ERR4971161	8571	2	0	0.0	0.0	0	0.0	0.0	500	60.0	60.0	96	60.0	60.0	0	NA	NA	NA	NA	596	596	16	0.16666666666666666	80	0.8333333333333334	96	0.161073825503356	ERR4971161	2642.05156673243	5619	8301	AMPLICON	ILLUMINA	2020-06-01	Severe acute respiratory syndrome coronavirus 2	PAIRED	QUADRAM INSTITUTE BIOSCIENCE	Zimbabwe	Africa	['64']	['female']	0.161073825503356	ERR4971161	ERR4971161	['female']	['64']	8571	G	T	G>T	orf1a	NSP4	TGG	TTG	8306	17	6	W	L	G8571T;W6L;orf1a;NSP4	FALSE	FALSE	No	FALSE	Non-Synonymous	NA	TRUE	TRUE	FALSE	TRUE	FALSE	FALSE	FALSE	FALSE	FALSE	2769	1	NSP4:W6L
ERR4971161	9890	2	0	0.0	0.0	4	60.0	60.0	0	0.0	0.0	1088	60.0	60.0	0	NA	NA	NA	NA	1092	1092	876	0.8051470588235294	212	0.1948529411764706	1088	0.996336996336996	ERR4971161	2642.05156673243	5619	8301	AMPLICON	ILLUMINA	2020-06-01	Severe acute respiratory syndrome coronavirus 2	PAIRED	QUADRAM INSTITUTE BIOSCIENCE	Zimbabwe	Africa	['64']	['female']	0.996336996336996	ERR4971161	ERR4971161	['female']	['64']	9890	G	T	G>T	orf1a	NSP4	GCT	TCT	9625	1336	446	A	S	G9890T;A446S;orf1a;NSP4	FALSE	FALSE	Yes	FALSE	Non-Synonymous	NA	TRUE	FALSE	FALSE	FALSE	FALSE	FALSE	FALSE	FALSE	FALSE	3209	1	NSP4:A446S
ERR4971161	11083	4	2	60.0	36.0	2	60.0	60.0	5782	60.0	60.0	1667	59.95	59.95	0	NA	NA	NA	NA	7618	7618	1552	0.9310137972405519	115	0.06898620275944811	1667	0.218823838277763	ERR4971161	2642.05156673243	5619	8301	AMPLICON	ILLUMINA	2020-06-01	Severe acute respiratory syndrome coronavirus 2	PAIRED	QUADRAM INSTITUTE BIOSCIENCE	Zimbabwe	Africa	['64']	['female']	0.218823838277763	ERR4971161	ERR4971161	['female']	['64']	11083	G	T	G>T	orf1a	NSP6	TTG	TTT	10818	111	37	L	F	G11083T;L37F;orf1a;NSP6	FALSE	FALSE	No	FALSE	Non-Synonymous	NA	TRUE	TRUE	FALSE	FALSE	FALSE	FALSE	FALSE	FALSE	FALSE	3606	1	NSP6:L37F
ERR4971161	12532	4	4	60.0	36.0	1160	60.0	60.0	2	60.0	60.0	4372	60.0	60.0	0	NA	NA	NA	NA	5538	5538	908	0.7827586206896552	252	0.21724137931034482	1160	0.209461899602745	ERR4971161	2642.05156673243	5619	8301	AMPLICON	ILLUMINA	2020-06-01	Severe acute respiratory syndrome coronavirus 2	PAIRED	QUADRAM INSTITUTE BIOSCIENCE	Zimbabwe	Africa	['64']	['female']	0.209461899602745	ERR4971161	ERR4971161	['female']	['64']	12532	T	C	T>C	orf1a	NSP8	TTT	TTC	12267	441	147	F	F	T12532C;F147F;orf1a;NSP8	FALSE	FALSE	No	TRUE	Synonymous	NA	FALSE	TRUE	FALSE	FALSE	FALSE	FALSE	FALSE	FALSE	FALSE	4089	1	NSP8:F147F
ERR4971161	13704	2	0	0.0	0.0	356	60.0	60.0	0	0.0	0.0	3680	60.0	60.0	0	NA	NA	NA	NA	4036	4036	280	0.7865168539325843	76	0.21348314606741572	356	0.0882061446977205	ERR4971161	2642.05156673243	5619	8301	AMPLICON	ILLUMINA	2020-06-01	Severe acute respiratory syndrome coronavirus 2	PAIRED	QUADRAM INSTITUTE BIOSCIENCE	Zimbabwe	Africa	['64']	['female']	0.0882061446977205	ERR4971161	ERR4971161	['female']	['64']	13704	T	C	T>C	orf1b	NSP12	AAT	AAC	237	264	88	N	N	T13704C;N88N;orf1b;NSP12	FALSE	FALSE	No	TRUE	Synonymous	NA	FALSE	TRUE	FALSE	FALSE	FALSE	FALSE	TRUE	FALSE	TRUE	79	1	NSP12:N88N
ERR4971161	14408	3	2	60.0	36.0	4	60.0	60.0	0	0.0	0.0	7007	60.0	60.0	0	NA	NA	NA	NA	7013	7013	3781	0.5396032538889681	3226	0.4603967461110318	7007	0.999144446028804	ERR4971161	2642.05156673243	5619	8301	AMPLICON	ILLUMINA	2020-06-01	Severe acute respiratory syndrome coronavirus 2	PAIRED	QUADRAM INSTITUTE BIOSCIENCE	Zimbabwe	Africa	['64']	['female']	0.999144446028804	ERR4971161	ERR4971161	['female']	['64']	14408	C	T	C>T	orf1b	NSP12	CCT	CTT	941	968	323	P	L	C14408T;P323L;orf1b;NSP12	FALSE	FALSE	Yes	FALSE	Non-Synonymous	NA	TRUE	FALSE	FALSE	FALSE	FALSE	FALSE	FALSE	FALSE	FALSE	314	1	NSP12:P323L
ERR4971161	21721	2	0	0.0	0.0	18	60.0	60.0	0	0.0	0.0	7689	60.0	60.0	0	NA	NA	NA	NA	7709	7709	5248	0.6825334894004422	2441	0.3174665105995578	7689	0.99740562978337	ERR4971161	2642.05156673243	5619	8301	AMPLICON	ILLUMINA	2020-06-01	Severe acute respiratory syndrome coronavirus 2	PAIRED	QUADRAM INSTITUTE BIOSCIENCE	Zimbabwe	Africa	['64']	['female']	0.99740562978337	ERR4971161	ERR4971161	['female']	['64']	21721	C	T	C>T	S	S	GAC	GAT	159	159	53	D	D	C21721T;D53D;S;S	FALSE	FALSE	Yes	TRUE	Synonymous	NTD	TRUE	TRUE	FALSE	FALSE	FALSE	FALSE	FALSE	FALSE	FALSE	53	1	S:D53D
ERR4971161	23403	4	6	60.0	33.0	2	60.0	60.0	7759	60.0	60.0	2	60.0	60.0	0	NA	NA	NA	NA	7769	7769	2842	0.36628431498904496	4917	0.633715685010955	7759	0.998712833054447	ERR4971161	2642.05156673243	5619	8301	AMPLICON	ILLUMINA	2020-06-01	Severe acute respiratory syndrome coronavirus 2	PAIRED	QUADRAM INSTITUTE BIOSCIENCE	Zimbabwe	Africa	['64']	['female']	0.998712833054447	ERR4971161	ERR4971161	['female']	['64']	23403	A	G	A>G	S	S	GAT	GGT	1841	1841	614	D	G	A23403G;D614G;S;S	FALSE	FALSE	Yes	FALSE	Non-Synonymous	SD2	TRUE	TRUE	FALSE	FALSE	FALSE	FALSE	FALSE	FALSE	FALSE	614	1	S:D614G
ERR4971161	23605	4	10	60.0	32.6	14	60.0	60.0	634	60.0	60.0	6455	60.0	60.0	0	NA	NA	NA	NA	7113	7113	392	0.6182965299684543	242	0.38170347003154576	634	0.0891325741599888	ERR4971161	2642.05156673243	5619	8301	AMPLICON	ILLUMINA	2020-06-01	Severe acute respiratory syndrome coronavirus 2	PAIRED	QUADRAM INSTITUTE BIOSCIENCE	Zimbabwe	Africa	['64']	['female']	0.0891325741599888	ERR4971161	ERR4971161	['female']	['64']	23605	T	G	T>G	S	S	CCT	CCG	2043	2043	681	P	P	T23605G;P681P;S;S	FALSE	FALSE	No	TRUE	Synonymous	NA	TRUE	TRUE	FALSE	FALSE	FALSE	FALSE	FALSE	FALSE	FALSE	681	1	S:P681P
ERR4971161	24691	2	0	0.0	0.0	64	60.0	60.0	0	0.0	0.0	808	60.0	60.0	0	NA	NA	NA	NA	872	872	28	0.4375	36	0.5625	64	0.073394495412844	ERR4971161	2642.05156673243	5619	8301	AMPLICON	ILLUMINA	2020-06-01	Severe acute respiratory syndrome coronavirus 2	PAIRED	QUADRAM INSTITUTE BIOSCIENCE	Zimbabwe	Africa	['64']	['female']	0.073394495412844	ERR4971161	ERR4971161	['female']	['64']	24691	T	C	T>C	S	S	TGT	TGC	3129	3129	1043	C	C	T24691C;C1043C;S;S	FALSE	FALSE	No	TRUE	Synonymous	CH-BH	TRUE	TRUE	FALSE	FALSE	FALSE	FALSE	TRUE	TRUE	TRUE	1043	1	S:C1043C
ERR4971161	28881	1	180	60.0	34.79	0	0.0	0.0	0	0.0	0.0	0	0.0	0.0	0	NA	NA	NA	NA	180	180	88	0.4888888888888889	92	0.5111111111111111	180	1	ERR4971161	2642.05156673243	5619	8301	AMPLICON	ILLUMINA	2020-06-01	Severe acute respiratory syndrome coronavirus 2	PAIRED	QUADRAM INSTITUTE BIOSCIENCE	Zimbabwe	Africa	['64']	['female']	1	ERR4971161	ERR4971161	['female']	['64']	28881	G	A	G>A	N	N	AGG	AAG	608	608	203	R	K	G28881A;R203K;N;N	FALSE	FALSE	Yes	FALSE	Non-Synonymous	NA	TRUE	TRUE	FALSE	FALSE	FALSE	FALSE	FALSE	FALSE	FALSE	203	1	N:R203K
ERR4971161	28882	1	162	60.0	34.94	0	0.0	0.0	0	0.0	0.0	0	0.0	0.0	0	NA	NA	NA	NA	162	162	78	0.48148148148148145	84	0.5185185185185185	162	1	ERR4971161	2642.05156673243	5619	8301	AMPLICON	ILLUMINA	2020-06-01	Severe acute respiratory syndrome coronavirus 2	PAIRED	QUADRAM INSTITUTE BIOSCIENCE	Zimbabwe	Africa	['64']	['female']	1	ERR4971161	ERR4971161	['female']	['64']	28882	G	A	G>A	N	N	AGG	AGA	609	609	203	R	R	G28882A;R203R;N;N	FALSE	FALSE	Yes	TRUE	Synonymous	NA	TRUE	TRUE	FALSE	FALSE	FALSE	FALSE	FALSE	FALSE	FALSE	203	1	N:R203R
ERR4971161	28883	1	0	0.0	0.0	182	60.0	60.0	0	0.0	0.0	0	0.0	0.0	0	NA	NA	NA	NA	182	182	90	0.4945054945054945	92	0.5054945054945055	182	1	ERR4971161	2642.05156673243	5619	8301	AMPLICON	ILLUMINA	2020-06-01	Severe acute respiratory syndrome coronavirus 2	PAIRED	QUADRAM INSTITUTE BIOSCIENCE	Zimbabwe	Africa	['64']	['female']	1	ERR4971161	ERR4971161	['female']	['64']	28883	G	C	G>C	N	N	GGA	CGA	610	610	204	G	R	G28883C;G204R;N;N	FALSE	FALSE	Yes	FALSE	Non-Synonymous	NA	TRUE	TRUE	FALSE	FALSE	FALSE	FALSE	FALSE	FALSE	FALSE	204	1	N:G204R
ERR4971161	29468	2	0	0.0	0.0	0	0.0	0.0	2246	60.0	60.0	316	60.0	60.0	0	NA	NA	NA	NA	2562	2562	214	0.6772151898734177	102	0.3227848101265823	316	0.123341139734582	ERR4971161	2642.05156673243	5619	8301	AMPLICON	ILLUMINA	2020-06-01	Severe acute respiratory syndrome coronavirus 2	PAIRED	QUADRAM INSTITUTE BIOSCIENCE	Zimbabwe	Africa	['64']	['female']	0.123341139734582	ERR4971161	ERR4971161	['female']	['64']	29468	G	T	G>T	N	N	GAT	TAT	1195	1195	399	D	Y	G29468T;D399Y;N;N	FALSE	FALSE	No	FALSE	Non-Synonymous	NA	TRUE	TRUE	FALSE	FALSE	FALSE	FALSE	TRUE	TRUE	FALSE	399	1	N:D399Y
ERR4971162	3037	3	2	60.0	36.0	2	60.0	60.0	0	0.0	0.0	4277	60.0	60.0	0	NA	NA	NA	NA	4287	4287	1704	0.3984101005377601	2573	0.6015898994622398	4277	0.99766736645673	ERR4971162	3426.66946460221	187	1002	AMPLICON	ILLUMINA	2020-05-01	Severe acute respiratory syndrome coronavirus 2	PAIRED	QUADRAM INSTITUTE BIOSCIENCE	Zimbabwe	Africa	['36']	['female']	0.99766736645673	ERR4971162	ERR4971162	['female']	['36']	3037	C	T	C>T	orf1a	NSP3	TTC	TTT	2772	318	106	F	F	C3037T;F106F;orf1a;NSP3	FALSE	FALSE	Yes	TRUE	Synonymous	NA	TRUE	TRUE	FALSE	FALSE	FALSE	FALSE	TRUE	TRUE	TRUE	924	1	NSP3:F106F
ERR4971162	5950	4	2	60.0	36.0	2	60.0	60.0	4	60.0	60.0	2792	60.0	60.0	0	NA	NA	NA	NA	2804	2804	2592	0.9283667621776505	200	0.07163323782234957	2792	0.995720399429387	ERR4971162	3426.66946460221	187	1002	AMPLICON	ILLUMINA	2020-05-01	Severe acute respiratory syndrome coronavirus 2	PAIRED	QUADRAM INSTITUTE BIOSCIENCE	Zimbabwe	Africa	['36']	['female']	0.995720399429387	ERR4971162	ERR4971162	['female']	['36']	5950	G	T	G>T	orf1a	NSP3	AAG	AAT	5685	3231	1077	K	N	G5950T;K1077N;orf1a;NSP3	FALSE	FALSE	Yes	FALSE	Non-Synonymous	NA	TRUE	TRUE	FALSE	FALSE	FALSE	FALSE	TRUE	TRUE	FALSE	1895	1	NSP3:K1077N
ERR4971162	13833	2	4	60.0	36.0	0	0.0	0.0	5428	60.0	60.0	0	0.0	0.0	0	NA	NA	NA	NA	5432	5432	2120	0.39056742815033163	3308	0.6094325718496684	5428	0.999263622974963	ERR4971162	3426.66946460221	187	1002	AMPLICON	ILLUMINA	2020-05-01	Severe acute respiratory syndrome coronavirus 2	PAIRED	QUADRAM INSTITUTE BIOSCIENCE	Zimbabwe	Africa	['36']	['female']	0.999263622974963	ERR4971162	ERR4971162	['female']	['36']	13833	A	G	A>G	orf1b	NSP12	TTA	TTG	366	393	131	L	L	A13833G;L131L;orf1b;NSP12	FALSE	FALSE	Yes	TRUE	Synonymous	NA	TRUE	TRUE	FALSE	FALSE	FALSE	FALSE	TRUE	FALSE	TRUE	122	1	NSP12:L131L
ERR4971162	14408	3	2	60.0	36.0	12	60.0	60.0	0	0.0	0.0	3594	60.0	60.0	0	NA	NA	NA	NA	3608	3608	1860	0.5175292153589316	1734	0.48247078464106846	3594	0.996119733924612	ERR4971162	3426.66946460221	187	1002	AMPLICON	ILLUMINA	2020-05-01	Severe acute respiratory syndrome coronavirus 2	PAIRED	QUADRAM INSTITUTE BIOSCIENCE	Zimbabwe	Africa	['36']	['female']	0.996119733924612	ERR4971162	ERR4971162	['female']	['36']	14408	C	T	C>T	orf1b	NSP12	CCT	CTT	941	968	323	P	L	C14408T;P323L;orf1b;NSP12	FALSE	FALSE	Yes	FALSE	Non-Synonymous	NA	TRUE	FALSE	FALSE	FALSE	FALSE	FALSE	FALSE	FALSE	FALSE	314	1	NSP12:P323L
ERR4971162	16425	3	6	60.0	36.0	411	60.0	60.0	0	0.0	0.0	4161	60.0	60.0	0	NA	NA	NA	NA	4578	4578	76	0.18491484184914841	335	0.8150851581508516	411	0.0897771952817824	ERR4971162	3426.66946460221	187	1002	AMPLICON	ILLUMINA	2020-05-01	Severe acute respiratory syndrome coronavirus 2	PAIRED	QUADRAM INSTITUTE BIOSCIENCE	Zimbabwe	Africa	['36']	['female']	0.0897771952817824	ERR4971162	ERR4971162	['female']	['36']	16425	T	C	T>C	orf1b	NSP13	CTT	CTC	2958	189	63	L	L	T16425C;L63L;orf1b;NSP13	FALSE	FALSE	No	TRUE	Synonymous	NA	FALSE	TRUE	FALSE	FALSE	FALSE	FALSE	FALSE	FALSE	TRUE	986	1	NSP13:L63L
ERR4971162	19164	2	0	0.0	0.0	6	60.0	60.0	0	0.0	0.0	4718	60.0	60.0	0	NA	NA	NA	NA	4726	4726	1362	0.2886816447647308	3356	0.7113183552352692	4718	0.99830723656369	ERR4971162	3426.66946460221	187	1002	AMPLICON	ILLUMINA	2020-05-01	Severe acute respiratory syndrome coronavirus 2	PAIRED	QUADRAM INSTITUTE BIOSCIENCE	Zimbabwe	Africa	['36']	['female']	0.99830723656369	ERR4971162	ERR4971162	['female']	['36']	19164	C	T	C>T	orf1b	NSP14	GAC	GAT	5697	1125	375	D	D	C19164T;D375D;orf1b;NSP14	FALSE	FALSE	Yes	TRUE	Synonymous	NA	TRUE	TRUE	FALSE	FALSE	FALSE	FALSE	TRUE	TRUE	FALSE	1899	1	NSP14:D375D
ERR4971162	21137	2	6	60.0	36.0	0	0.0	0.0	1828	60.0	60.0	0	0.0	0.0	0	NA	NA	NA	NA	1834	1834	348	0.19037199124726478	1480	0.8096280087527352	1828	0.996728462377317	ERR4971162	3426.66946460221	187	1002	AMPLICON	ILLUMINA	2020-05-01	Severe acute respiratory syndrome coronavirus 2	PAIRED	QUADRAM INSTITUTE BIOSCIENCE	Zimbabwe	Africa	['36']	['female']	0.996728462377317	ERR4971162	ERR4971162	['female']	['36']	21137	A	G	A>G	orf1b	NSP16	AAG	AGG	7670	479	160	K	R	A21137G;K160R;orf1b;NSP16	FALSE	FALSE	Yes	FALSE	Non-Synonymous	NA	TRUE	FALSE	FALSE	FALSE	FALSE	FALSE	FALSE	FALSE	FALSE	2557	1	NSP16:K160R
ERR4971162	21624	4	2	60.0	36.0	2	60.0	60.0	2242	60.0	60.0	972	60.0	60.0	0	NA	NA	NA	NA	3218	3218	328	0.3374485596707819	644	0.6625514403292181	972	0.302050963331262	ERR4971162	3426.66946460221	187	1002	AMPLICON	ILLUMINA	2020-05-01	Severe acute respiratory syndrome coronavirus 2	PAIRED	QUADRAM INSTITUTE BIOSCIENCE	Zimbabwe	Africa	['36']	['female']	0.302050963331262	ERR4971162	ERR4971162	['female']	['36']	21624	G	T	G>T	S	S	AGA	ATA	62	62	21	R	I	G21624T;R21I;S;S	FALSE	FALSE	No	FALSE	Non-Synonymous	NTD	TRUE	TRUE	FALSE	FALSE	FALSE	FALSE	FALSE	FALSE	FALSE	21	1	S:R21I
ERR4971162	22516	2	0	0.0	0.0	6	60.0	60.0	0	0.0	0.0	106	60.0	60.0	0	NA	NA	NA	NA	112	112	2	0.3333333333333333	4	0.6666666666666666	6	0.0535714285714286	ERR4971162	3426.66946460221	187	1002	AMPLICON	ILLUMINA	2020-05-01	Severe acute respiratory syndrome coronavirus 2	PAIRED	QUADRAM INSTITUTE BIOSCIENCE	Zimbabwe	Africa	['36']	['female']	0.0535714285714286	ERR4971162	ERR4971162	['female']	['36']	22516	T	C	T>C	S	S	TTT	TTC	954	954	318	F	F	T22516C;F318F;S;S	FALSE	FALSE	No	TRUE	Synonymous	NA	FALSE	TRUE	FALSE	FALSE	FALSE	FALSE	TRUE	FALSE	FALSE	318	1	S:F318F
ERR4971162	23403	3	4	60.0	36.0	0	0.0	0.0	3994	59.99	59.99	2	60.0	60.0	0	NA	NA	NA	NA	4000	4000	1350	0.33800701051577364	2644	0.6619929894842264	3994	0.9985	ERR4971162	3426.66946460221	187	1002	AMPLICON	ILLUMINA	2020-05-01	Severe acute respiratory syndrome coronavirus 2	PAIRED	QUADRAM INSTITUTE BIOSCIENCE	Zimbabwe	Africa	['36']	['female']	0.9985	ERR4971162	ERR4971162	['female']	['36']	23403	A	G	A>G	S	S	GAT	GGT	1841	1841	614	D	G	A23403G;D614G;S;S	FALSE	FALSE	Yes	FALSE	Non-Synonymous	SD2	TRUE	TRUE	FALSE	FALSE	FALSE	FALSE	FALSE	FALSE	FALSE	614	1	S:D614G
ERR4971162	28881	2	442	60.0	35.26	0	0.0	0.0	4	60.0	60.0	0	0.0	0.0	0	NA	NA	NA	NA	446	446	270	0.6108597285067874	172	0.3891402714932127	442	0.991031390134529	ERR4971162	3426.66946460221	187	1002	AMPLICON	ILLUMINA	2020-05-01	Severe acute respiratory syndrome coronavirus 2	PAIRED	QUADRAM INSTITUTE BIOSCIENCE	Zimbabwe	Africa	['36']	['female']	0.991031390134529	ERR4971162	ERR4971162	['female']	['36']	28881	G	A	G>A	N	N	AGG	AAG	608	608	203	R	K	G28881A;R203K;N;N	FALSE	FALSE	Yes	FALSE	Non-Synonymous	NA	TRUE	TRUE	FALSE	FALSE	FALSE	FALSE	FALSE	FALSE	FALSE	203	1	N:R203K
ERR4971162	28882	2	414	60.0	35.35	0	0.0	0.0	0	0.0	0.0	2	60.0	60.0	0	NA	NA	NA	NA	416	416	250	0.6038647342995169	164	0.3961352657004831	414	0.995192307692308	ERR4971162	3426.66946460221	187	1002	AMPLICON	ILLUMINA	2020-05-01	Severe acute respiratory syndrome coronavirus 2	PAIRED	QUADRAM INSTITUTE BIOSCIENCE	Zimbabwe	Africa	['36']	['female']	0.995192307692308	ERR4971162	ERR4971162	['female']	['36']	28882	G	A	G>A	N	N	AGG	AGA	609	609	203	R	R	G28882A;R203R;N;N	FALSE	FALSE	Yes	TRUE	Synonymous	NA	TRUE	TRUE	FALSE	FALSE	FALSE	FALSE	FALSE	FALSE	FALSE	203	1	N:R203R
ERR4971162	28883	1	0	0.0	0.0	458	60.0	60.0	0	0.0	0.0	0	0.0	0.0	0	NA	NA	NA	NA	458	458	286	0.6244541484716157	172	0.37554585152838427	458	1	ERR4971162	3426.66946460221	187	1002	AMPLICON	ILLUMINA	2020-05-01	Severe acute respiratory syndrome coronavirus 2	PAIRED	QUADRAM INSTITUTE BIOSCIENCE	Zimbabwe	Africa	['36']	['female']	1	ERR4971162	ERR4971162	['female']	['36']	28883	G	C	G>C	N	N	GGA	CGA	610	610	204	G	R	G28883C;G204R;N;N	FALSE	FALSE	Yes	FALSE	Non-Synonymous	NA	TRUE	TRUE	FALSE	FALSE	FALSE	FALSE	FALSE	FALSE	FALSE	204	1	N:G204R
ERR4971163	3037	4	2	60.0	36.0	2	60.0	60.0	2	60.0	60.0	2702	60.0	60.0	0	NA	NA	NA	NA	2720	2720	1022	0.37823834196891193	1680	0.6217616580310881	2702	0.993382352941176	ERR4971163	3260.99411430291	164	568	AMPLICON	ILLUMINA	2020-05-01	Severe acute respiratory syndrome coronavirus 2	PAIRED	QUADRAM INSTITUTE BIOSCIENCE	Zimbabwe	Africa	['34']	['female']	0.993382352941176	ERR4971163	ERR4971163	['female']	['34']	3037	C	T	C>T	orf1a	NSP3	TTC	TTT	2772	318	106	F	F	C3037T;F106F;orf1a;NSP3	FALSE	FALSE	Yes	TRUE	Synonymous	NA	TRUE	TRUE	FALSE	FALSE	FALSE	FALSE	TRUE	TRUE	TRUE	924	1	NSP3:F106F
ERR4971163	5950	3	0	0.0	0.0	6	60.0	60.0	18	60.0	60.0	1634	60.0	60.0	0	NA	NA	NA	NA	1660	1660	1482	0.9069767441860465	152	0.09302325581395349	1634	0.98433734939759	ERR4971163	3260.99411430291	164	568	AMPLICON	ILLUMINA	2020-05-01	Severe acute respiratory syndrome coronavirus 2	PAIRED	QUADRAM INSTITUTE BIOSCIENCE	Zimbabwe	Africa	['34']	['female']	0.98433734939759	ERR4971163	ERR4971163	['female']	['34']	5950	G	T	G>T	orf1a	NSP3	AAG	AAT	5685	3231	1077	K	N	G5950T;K1077N;orf1a;NSP3	FALSE	FALSE	Yes	FALSE	Non-Synonymous	NA	TRUE	TRUE	FALSE	FALSE	FALSE	FALSE	TRUE	TRUE	FALSE	1895	1	NSP3:K1077N
ERR4971163	13833	2	0	0.0	0.0	0	0.0	0.0	2962	60.0	60.0	2	60.0	60.0	0	NA	NA	NA	NA	2966	2966	1204	0.4064821066846725	1758	0.5935178933153274	2962	0.998651382333109	ERR4971163	3260.99411430291	164	568	AMPLICON	ILLUMINA	2020-05-01	Severe acute respiratory syndrome coronavirus 2	PAIRED	QUADRAM INSTITUTE BIOSCIENCE	Zimbabwe	Africa	['34']	['female']	0.998651382333109	ERR4971163	ERR4971163	['female']	['34']	13833	A	G	A>G	orf1b	NSP12	TTA	TTG	366	393	131	L	L	A13833G;L131L;orf1b;NSP12	FALSE	FALSE	Yes	TRUE	Synonymous	NA	TRUE	TRUE	FALSE	FALSE	FALSE	FALSE	TRUE	FALSE	TRUE	122	1	NSP12:L131L
ERR4971163	14408	2	0	0.0	0.0	4	60.0	60.0	0	0.0	0.0	1782	60.0	60.0	0	NA	NA	NA	NA	1786	1786	886	0.49719416386083054	896	0.5028058361391695	1782	0.997760358342665	ERR4971163	3260.99411430291	164	568	AMPLICON	ILLUMINA	2020-05-01	Severe acute respiratory syndrome coronavirus 2	PAIRED	QUADRAM INSTITUTE BIOSCIENCE	Zimbabwe	Africa	['34']	['female']	0.997760358342665	ERR4971163	ERR4971163	['female']	['34']	14408	C	T	C>T	orf1b	NSP12	CCT	CTT	941	968	323	P	L	C14408T;P323L;orf1b;NSP12	FALSE	FALSE	Yes	FALSE	Non-Synonymous	NA	TRUE	FALSE	FALSE	FALSE	FALSE	FALSE	FALSE	FALSE	FALSE	314	1	NSP12:P323L
ERR4971163	19164	2	0	0.0	0.0	6	60.0	60.0	0	0.0	0.0	5553	60.0	60.0	0	NA	NA	NA	NA	5569	5569	1588	0.28597154691157933	3965	0.7140284530884207	5553	0.997126952774286	ERR4971163	3260.99411430291	164	568	AMPLICON	ILLUMINA	2020-05-01	Severe acute respiratory syndrome coronavirus 2	PAIRED	QUADRAM INSTITUTE BIOSCIENCE	Zimbabwe	Africa	['34']	['female']	0.997126952774286	ERR4971163	ERR4971163	['female']	['34']	19164	C	T	C>T	orf1b	NSP14	GAC	GAT	5697	1125	375	D	D	C19164T;D375D;orf1b;NSP14	FALSE	FALSE	Yes	TRUE	Synonymous	NA	TRUE	TRUE	FALSE	FALSE	FALSE	FALSE	TRUE	TRUE	FALSE	1899	1	NSP14:D375D
ERR4971163	21137	2	10	60.0	36.0	0	0.0	0.0	2436	60.0	60.0	0	0.0	0.0	0	NA	NA	NA	NA	2446	2446	430	0.17651888341543515	2006	0.8234811165845649	2436	0.99591169255928	ERR4971163	3260.99411430291	164	568	AMPLICON	ILLUMINA	2020-05-01	Severe acute respiratory syndrome coronavirus 2	PAIRED	QUADRAM INSTITUTE BIOSCIENCE	Zimbabwe	Africa	['34']	['female']	0.99591169255928	ERR4971163	ERR4971163	['female']	['34']	21137	A	G	A>G	orf1b	NSP16	AAG	AGG	7670	479	160	K	R	A21137G;K160R;orf1b;NSP16	FALSE	FALSE	Yes	FALSE	Non-Synonymous	NA	TRUE	FALSE	FALSE	FALSE	FALSE	FALSE	FALSE	FALSE	FALSE	2557	1	NSP16:K160R
ERR4971163	22624	2	0	0.0	0.0	3182	60.0	60.0	0	0.0	0.0	272	60.0	60.0	0	NA	NA	NA	NA	3454	3454	186	0.6838235294117647	86	0.3161764705882353	272	0.0787492762015055	ERR4971163	3260.99411430291	164	568	AMPLICON	ILLUMINA	2020-05-01	Severe acute respiratory syndrome coronavirus 2	PAIRED	QUADRAM INSTITUTE BIOSCIENCE	Zimbabwe	Africa	['34']	['female']	0.0787492762015055	ERR4971163	ERR4971163	['female']	['34']	22624	C	T	C>T	S	S	AAC	AAT	1062	1062	354	N	N	C22624T;N354N;S;S	FALSE	FALSE	No	TRUE	Synonymous	RBD	TRUE	TRUE	FALSE	FALSE	FALSE	FALSE	TRUE	FALSE	FALSE	354	1	S:N354N
ERR4971163	23403	2	2	60.0	36.0	0	0.0	0.0	4964	60.0	60.0	0	0.0	0.0	0	NA	NA	NA	NA	4966	4966	1596	0.32151490733279614	3368	0.6784850926672039	4964	0.999597261377366	ERR4971163	3260.99411430291	164	568	AMPLICON	ILLUMINA	2020-05-01	Severe acute respiratory syndrome coronavirus 2	PAIRED	QUADRAM INSTITUTE BIOSCIENCE	Zimbabwe	Africa	['34']	['female']	0.999597261377366	ERR4971163	ERR4971163	['female']	['34']	23403	A	G	A>G	S	S	GAT	GGT	1841	1841	614	D	G	A23403G;D614G;S;S	FALSE	FALSE	Yes	FALSE	Non-Synonymous	SD2	TRUE	TRUE	FALSE	FALSE	FALSE	FALSE	FALSE	FALSE	FALSE	614	1	S:D614G
ERR4971163	28881	2	648	60.0	35.36	0	0.0	0.0	4	60.0	60.0	0	0.0	0.0	0	NA	NA	NA	NA	654	654	426	0.6574074074074074	222	0.3425925925925926	648	0.990825688073395	ERR4971163	3260.99411430291	164	568	AMPLICON	ILLUMINA	2020-05-01	Severe acute respiratory syndrome coronavirus 2	PAIRED	QUADRAM INSTITUTE BIOSCIENCE	Zimbabwe	Africa	['34']	['female']	0.990825688073395	ERR4971163	ERR4971163	['female']	['34']	28881	G	A	G>A	N	N	AGG	AAG	608	608	203	R	K	G28881A;R203K;N;N	FALSE	FALSE	Yes	FALSE	Non-Synonymous	NA	TRUE	TRUE	FALSE	FALSE	FALSE	FALSE	FALSE	FALSE	FALSE	203	1	N:R203K
ERR4971163	28882	2	624	60.0	35.39	0	0.0	0.0	2	60.0	60.0	0	0.0	0.0	0	NA	NA	NA	NA	626	626	398	0.6378205128205128	226	0.36217948717948717	624	0.996805111821086	ERR4971163	3260.99411430291	164	568	AMPLICON	ILLUMINA	2020-05-01	Severe acute respiratory syndrome coronavirus 2	PAIRED	QUADRAM INSTITUTE BIOSCIENCE	Zimbabwe	Africa	['34']	['female']	0.996805111821086	ERR4971163	ERR4971163	['female']	['34']	28882	G	A	G>A	N	N	AGG	AGA	609	609	203	R	R	G28882A;R203R;N;N	FALSE	FALSE	Yes	TRUE	Synonymous	NA	TRUE	TRUE	FALSE	FALSE	FALSE	FALSE	FALSE	FALSE	FALSE	203	1	N:R203R
ERR4971163	28883	1	0	0.0	0.0	690	60.0	60.0	0	0.0	0.0	0	0.0	0.0	0	NA	NA	NA	NA	690	690	456	0.6608695652173913	234	0.3391304347826087	690	1	ERR4971163	3260.99411430291	164	568	AMPLICON	ILLUMINA	2020-05-01	Severe acute respiratory syndrome coronavirus 2	PAIRED	QUADRAM INSTITUTE BIOSCIENCE	Zimbabwe	Africa	['34']	['female']	1	ERR4971163	ERR4971163	['female']	['34']	28883	G	C	G>C	N	N	GGA	CGA	610	610	204	G	R	G28883C;G204R;N;N	FALSE	FALSE	Yes	FALSE	Non-Synonymous	NA	TRUE	TRUE	FALSE	FALSE	FALSE	FALSE	FALSE	FALSE	FALSE	204	1	N:G204R
ERR4971164	3037	3	4	60.0	36.0	10	60.0	60.0	0	0.0	0.0	3927	59.99	59.99	0	NA	NA	NA	NA	4018	4018	1349	0.34351922587216704	2578	0.6564807741278329	3927	0.977351916376307	ERR4971164	3534.70417683844	1633	3976	AMPLICON	ILLUMINA	2020-06-01	Severe acute respiratory syndrome coronavirus 2	PAIRED	QUADRAM INSTITUTE BIOSCIENCE	Zimbabwe	Africa	['37']	['female']	0.977351916376307	ERR4971164	ERR4971164	['female']	['37']	3037	C	T	C>T	orf1a	NSP3	TTC	TTT	2772	318	106	F	F	C3037T;F106F;orf1a;NSP3	FALSE	FALSE	Yes	TRUE	Synonymous	NA	TRUE	TRUE	FALSE	FALSE	FALSE	FALSE	TRUE	TRUE	TRUE	924	1	NSP3:F106F
ERR4971164	3864	2	130	60.0	35.03	0	0.0	0.0	14	60.0	60.0	0	0.0	0.0	0	NA	NA	NA	NA	144	144	12	0.8571428571428571	2	0.14285714285714285	14	0.0972222222222222	ERR4971164	3534.70417683844	1633	3976	AMPLICON	ILLUMINA	2020-06-01	Severe acute respiratory syndrome coronavirus 2	PAIRED	QUADRAM INSTITUTE BIOSCIENCE	Zimbabwe	Africa	['37']	['female']	0.0972222222222222	ERR4971164	ERR4971164	['female']	['37']	3864	A	G	A>G	orf1a	NSP3	GAA	GGA	3599	1145	382	E	G	A3864G;E382G;orf1a;NSP3	FALSE	FALSE	No	FALSE	Non-Synonymous	NA	FALSE	TRUE	FALSE	FALSE	FALSE	FALSE	TRUE	TRUE	FALSE	1200	1	NSP3:E382G
ERR4971164	6047	4	372	60.0	32.93	2	60.0	60.0	6	60.0	60.0	2658	60.0	60.0	0	NA	NA	NA	NA	3038	3038	228	0.6129032258064516	144	0.3870967741935484	372	0.122448979591837	ERR4971164	3534.70417683844	1633	3976	AMPLICON	ILLUMINA	2020-06-01	Severe acute respiratory syndrome coronavirus 2	PAIRED	QUADRAM INSTITUTE BIOSCIENCE	Zimbabwe	Africa	['37']	['female']	0.122448979591837	ERR4971164	ERR4971164	['female']	['37']	6047	T	A	T>A	orf1a	NSP3	TTT	ATT	5782	3328	1110	F	I	T6047A;F1110I;orf1a;NSP3	FALSE	FALSE	No	FALSE	Non-Synonymous	NA	TRUE	TRUE	FALSE	TRUE	FALSE	FALSE	FALSE	FALSE	FALSE	1928	1	NSP3:F1110I
ERR4971164	6367	2	996	60.0	35.44	0	0.0	0.0	2	60.0	60.0	0	0.0	0.0	0	NA	NA	NA	NA	998	998	104	0.10441767068273092	892	0.8955823293172691	996	0.997995991983968	ERR4971164	3534.70417683844	1633	3976	AMPLICON	ILLUMINA	2020-06-01	Severe acute respiratory syndrome coronavirus 2	PAIRED	QUADRAM INSTITUTE BIOSCIENCE	Zimbabwe	Africa	['37']	['female']	0.997995991983968	ERR4971164	ERR4971164	['female']	['37']	6367	G	A	G>A	orf1a	NSP3	CAG	CAA	6102	3648	1216	Q	Q	G6367A;Q1216Q;orf1a;NSP3	FALSE	FALSE	Yes	TRUE	Synonymous	NA	TRUE	TRUE	FALSE	FALSE	FALSE	FALSE	TRUE	TRUE	FALSE	2034	1	NSP3:Q1216Q
ERR4971164	9246	2	0	0.0	0.0	1602	60.0	60.0	0	0.0	0.0	114	60.0	60.0	0	NA	NA	NA	NA	1716	1716	62	0.543859649122807	52	0.45614035087719296	114	0.0664335664335664	ERR4971164	3534.70417683844	1633	3976	AMPLICON	ILLUMINA	2020-06-01	Severe acute respiratory syndrome coronavirus 2	PAIRED	QUADRAM INSTITUTE BIOSCIENCE	Zimbabwe	Africa	['37']	['female']	0.0664335664335664	ERR4971164	ERR4971164	['female']	['37']	9246	C	T	C>T	orf1a	NSP4	GCT	GTT	8981	692	231	A	V	C9246T;A231V;orf1a;NSP4	FALSE	FALSE	No	FALSE	Non-Synonymous	NA	TRUE	TRUE	FALSE	FALSE	FALSE	FALSE	TRUE	TRUE	TRUE	2994	1	NSP4:A231V
ERR4971164	9489	2	0	0.0	0.0	0	0.0	0.0	1384	60.0	60.0	84	60.0	60.0	0	NA	NA	NA	NA	1468	1468	18	0.21428571428571427	66	0.7857142857142857	84	0.0572207084468665	ERR4971164	3534.70417683844	1633	3976	AMPLICON	ILLUMINA	2020-06-01	Severe acute respiratory syndrome coronavirus 2	PAIRED	QUADRAM INSTITUTE BIOSCIENCE	Zimbabwe	Africa	['37']	['female']	0.0572207084468665	ERR4971164	ERR4971164	['female']	['37']	9489	G	T	G>T	orf1a	NSP4	AGT	ATT	9224	935	312	S	I	G9489T;S312I;orf1a;NSP4	FALSE	FALSE	No	FALSE	Non-Synonymous	NA	TRUE	TRUE	FALSE	FALSE	FALSE	FALSE	FALSE	FALSE	FALSE	3075	1	NSP4:S312I
ERR4971164	10610	4	4	60.0	36.0	2	60.0	60.0	6442	60.0	60.0	362	60.0	60.0	0	NA	NA	NA	NA	6812	6812	164	0.4530386740331492	198	0.5469613259668509	362	0.053141514973576	ERR4971164	3534.70417683844	1633	3976	AMPLICON	ILLUMINA	2020-06-01	Severe acute respiratory syndrome coronavirus 2	PAIRED	QUADRAM INSTITUTE BIOSCIENCE	Zimbabwe	Africa	['37']	['female']	0.053141514973576	ERR4971164	ERR4971164	['female']	['37']	10610	G	T	G>T	orf1a	NSP5	GTT	TTT	10345	556	186	V	F	G10610T;V186F;orf1a;NSP5	FALSE	FALSE	No	FALSE	Non-Synonymous	NA	TRUE	TRUE	FALSE	FALSE	FALSE	FALSE	TRUE	FALSE	TRUE	3449	1	NSP5:V186F
ERR4971164	11083	4	4	60.0	36.0	4	60.0	60.0	6887	60.0	60.0	429	59.88	59.88	0	NA	NA	NA	NA	7520	7520	373	0.8694638694638694	56	0.13053613053613053	429	0.0570478723404255	ERR4971164	3534.70417683844	1633	3976	AMPLICON	ILLUMINA	2020-06-01	Severe acute respiratory syndrome coronavirus 2	PAIRED	QUADRAM INSTITUTE BIOSCIENCE	Zimbabwe	Africa	['37']	['female']	0.0570478723404255	ERR4971164	ERR4971164	['female']	['37']	11083	G	T	G>T	orf1a	NSP6	TTG	TTT	10818	111	37	L	F	G11083T;L37F;orf1a;NSP6	FALSE	FALSE	No	FALSE	Non-Synonymous	NA	TRUE	TRUE	FALSE	FALSE	FALSE	FALSE	FALSE	FALSE	FALSE	3606	1	NSP6:L37F
ERR4971164	14408	3	2	60.0	27.0	18	60.0	60.0	0	0.0	0.0	6876	60.0	60.0	0	NA	NA	NA	NA	6896	6896	3730	0.5424665503199535	3146	0.45753344968004656	6876	0.997099767981439	ERR4971164	3534.70417683844	1633	3976	AMPLICON	ILLUMINA	2020-06-01	Severe acute respiratory syndrome coronavirus 2	PAIRED	QUADRAM INSTITUTE BIOSCIENCE	Zimbabwe	Africa	['37']	['female']	0.997099767981439	ERR4971164	ERR4971164	['female']	['37']	14408	C	T	C>T	orf1b	NSP12	CCT	CTT	941	968	323	P	L	C14408T;P323L;orf1b;NSP12	FALSE	FALSE	Yes	FALSE	Non-Synonymous	NA	TRUE	FALSE	FALSE	FALSE	FALSE	FALSE	FALSE	FALSE	FALSE	314	1	NSP12:P323L
ERR4971164	17427	4	2	60.0	36.0	4	60.0	60.0	5532	59.99	59.99	404	60.0	60.0	0	NA	NA	NA	NA	5942	5942	38	0.09405940594059406	366	0.905940594059406	404	0.0679905755637832	ERR4971164	3534.70417683844	1633	3976	AMPLICON	ILLUMINA	2020-06-01	Severe acute respiratory syndrome coronavirus 2	PAIRED	QUADRAM INSTITUTE BIOSCIENCE	Zimbabwe	Africa	['37']	['female']	0.0679905755637832	ERR4971164	ERR4971164	['female']	['37']	17427	G	T	G>T	orf1b	NSP13	GTG	GTT	3960	1191	397	V	V	G17427T;V397V;orf1b;NSP13	FALSE	FALSE	No	TRUE	Synonymous	NA	TRUE	TRUE	FALSE	TRUE	FALSE	FALSE	FALSE	FALSE	TRUE	1320	1	NSP13:V397V
ERR4971164	18920	1	0	0.0	0.0	6354	60.0	60.0	0	0.0	0.0	0	0.0	0.0	0	NA	NA	NA	NA	6354	6354	1798	0.28297135662574757	4556	0.7170286433742524	6354	1	ERR4971164	3534.70417683844	1633	3976	AMPLICON	ILLUMINA	2020-06-01	Severe acute respiratory syndrome coronavirus 2	PAIRED	QUADRAM INSTITUTE BIOSCIENCE	Zimbabwe	Africa	['37']	['female']	1	ERR4971164	ERR4971164	['female']	['37']	18920	T	C	T>C	orf1b	NSP14	ATT	ACT	5453	881	294	I	T	T18920C;I294T;orf1b;NSP14	FALSE	FALSE	Yes	FALSE	Non-Synonymous	NA	TRUE	TRUE	FALSE	FALSE	FALSE	FALSE	TRUE	FALSE	TRUE	1818	1	NSP14:I294T
ERR4971164	20268	1	0	0.0	0.0	0	0.0	0.0	652	60.0	60.0	0	0.0	0.0	0	NA	NA	NA	NA	652	652	572	0.8773006134969326	80	0.12269938650306748	652	1	ERR4971164	3534.70417683844	1633	3976	AMPLICON	ILLUMINA	2020-06-01	Severe acute respiratory syndrome coronavirus 2	PAIRED	QUADRAM INSTITUTE BIOSCIENCE	Zimbabwe	Africa	['37']	['female']	1	ERR4971164	ERR4971164	['female']	['37']	20268	A	G	A>G	orf1b	NSP15	TTA	TTG	6801	648	216	L	L	A20268G;L216L;orf1b;NSP15	FALSE	FALSE	Yes	TRUE	Synonymous	NA	TRUE	TRUE	FALSE	FALSE	FALSE	FALSE	TRUE	TRUE	TRUE	2267	1	NSP15:L216L
ERR4971164	21005	4	8	60.0	34.0	6	60.0	60.0	6	60.0	60.0	4656	60.0	60.0	0	NA	NA	NA	NA	4678	4678	1286	0.2762027491408935	3370	0.7237972508591065	4656	0.995297135528003	ERR4971164	3534.70417683844	1633	3976	AMPLICON	ILLUMINA	2020-06-01	Severe acute respiratory syndrome coronavirus 2	PAIRED	QUADRAM INSTITUTE BIOSCIENCE	Zimbabwe	Africa	['37']	['female']	0.995297135528003	ERR4971164	ERR4971164	['female']	['37']	21005	C	T	C>T	orf1b	NSP16	GCA	GTA	7538	347	116	A	V	C21005T;A116V;orf1b;NSP16	FALSE	FALSE	Yes	FALSE	Non-Synonymous	NA	TRUE	TRUE	FALSE	FALSE	FALSE	FALSE	FALSE	FALSE	TRUE	2513	1	NSP16:A116V
ERR4971164	21538	2	0	0.0	0.0	0	0.0	0.0	670	60.0	60.0	50	60.0	60.0	0	NA	NA	NA	NA	720	720	30	0.6	20	0.4	50	0.0694444444444444	ERR4971164	3534.70417683844	1633	3976	AMPLICON	ILLUMINA	2020-06-01	Severe acute respiratory syndrome coronavirus 2	PAIRED	QUADRAM INSTITUTE BIOSCIENCE	Zimbabwe	Africa	['37']	['female']	0.0694444444444444	ERR4971164	ERR4971164	['female']	['37']	21538	G	T	G>T	orf1b	NSP16	GTT	TTT	8071	880	294	V	F	G21538T;V294F;orf1b;NSP16	FALSE	FALSE	No	FALSE	Non-Synonymous	NA	TRUE	TRUE	FALSE	FALSE	FALSE	FALSE	TRUE	TRUE	FALSE	2691	1	NSP16:V294F
ERR4971164	23403	2	2	60.0	36.0	0	0.0	0.0	3250	59.99	59.99	0	0.0	0.0	0	NA	NA	NA	NA	3252	3252	1036	0.31876923076923075	2214	0.6812307692307692	3250	0.999384993849939	ERR4971164	3534.70417683844	1633	3976	AMPLICON	ILLUMINA	2020-06-01	Severe acute respiratory syndrome coronavirus 2	PAIRED	QUADRAM INSTITUTE BIOSCIENCE	Zimbabwe	Africa	['37']	['female']	0.999384993849939	ERR4971164	ERR4971164	['female']	['37']	23403	A	G	A>G	S	S	GAT	GGT	1841	1841	614	D	G	A23403G;D614G;S;S	FALSE	FALSE	Yes	FALSE	Non-Synonymous	SD2	TRUE	TRUE	FALSE	FALSE	FALSE	FALSE	FALSE	FALSE	FALSE	614	1	S:D614G
ERR4971164	25138	4	4	60.0	36.0	6	60.0	60.0	642	60.0	60.0	3662	60.0	60.0	0	NA	NA	NA	NA	4316	4316	372	0.5794392523364486	270	0.4205607476635514	642	0.148748841519926	ERR4971164	3534.70417683844	1633	3976	AMPLICON	ILLUMINA	2020-06-01	Severe acute respiratory syndrome coronavirus 2	PAIRED	QUADRAM INSTITUTE BIOSCIENCE	Zimbabwe	Africa	['37']	['female']	0.148748841519926	ERR4971164	ERR4971164	['female']	['37']	25138	T	G	T>G	S	S	AAT	AAG	3576	3576	1192	N	K	T25138G;N1192K;S;S	FALSE	FALSE	No	FALSE	Non-Synonymous	HR2-TM-CT	FALSE	TRUE	FALSE	FALSE	FALSE	FALSE	TRUE	TRUE	FALSE	1192	1	S:N1192K
ERR4971164	25299	2	0	0.0	0.0	0	0.0	0.0	688	60.0	60.0	64	60.0	60.0	0	NA	NA	NA	NA	752	752	52	0.8125	12	0.1875	64	0.0851063829787234	ERR4971164	3534.70417683844	1633	3976	AMPLICON	ILLUMINA	2020-06-01	Severe acute respiratory syndrome coronavirus 2	PAIRED	QUADRAM INSTITUTE BIOSCIENCE	Zimbabwe	Africa	['37']	['female']	0.0851063829787234	ERR4971164	ERR4971164	['female']	['37']	25299	G	T	G>T	S	S	GGC	GTC	3737	3737	1246	G	V	G25299T;G1246V;S;S	FALSE	FALSE	No	FALSE	Non-Synonymous	HR2-TM-CT	TRUE	TRUE	FALSE	FALSE	FALSE	FALSE	TRUE	TRUE	FALSE	1246	1	S:G1246V
ERR4971164	26286	4	2	60.0	36.0	6	60.0	60.0	238	60.0	60.0	3620	60.0	60.0	0	NA	NA	NA	NA	3866	3866	200	0.8403361344537815	38	0.15966386554621848	238	0.0615623383341956	ERR4971164	3534.70417683844	1633	3976	AMPLICON	ILLUMINA	2020-06-01	Severe acute respiratory syndrome coronavirus 2	PAIRED	QUADRAM INSTITUTE BIOSCIENCE	Zimbabwe	Africa	['37']	['female']	0.0615623383341956	ERR4971164	ERR4971164	['female']	['37']	26286	T	G	T>G	E	E	GTT	GTG	42	42	14	V	V	T26286G;V14V;E;E	FALSE	FALSE	No	TRUE	Synonymous	NA	FALSE	TRUE	FALSE	FALSE	FALSE	FALSE	TRUE	TRUE	FALSE	14	1	E:V14V
ERR4971164	28854	2	0	0.0	0.0	14	60.0	60.0	0	0.0	0.0	454	60.0	60.0	0	NA	NA	NA	NA	468	468	286	0.6299559471365639	168	0.3700440528634361	454	0.97008547008547	ERR4971164	3534.70417683844	1633	3976	AMPLICON	ILLUMINA	2020-06-01	Severe acute respiratory syndrome coronavirus 2	PAIRED	QUADRAM INSTITUTE BIOSCIENCE	Zimbabwe	Africa	['37']	['female']	0.97008547008547	ERR4971164	ERR4971164	['female']	['37']	28854	C	T	C>T	N	N	TCA	TTA	581	581	194	S	L	C28854T;S194L;N;N	FALSE	FALSE	Yes	FALSE	Non-Synonymous	NA	TRUE	TRUE	FALSE	FALSE	FALSE	FALSE	TRUE	TRUE	FALSE	194	1	N:S194L
ERR4971165	1449	2	2	60.0	36.0	0	0.0	0.0	0	0.0	0.0	1376	60.0	60.0	0	NA	NA	NA	NA	1378	1378	730	0.5305232558139535	646	0.4694767441860465	1376	0.998548621190131	ERR4971165	2490.20028090827	9668	12293	AMPLICON	ILLUMINA	2020-06-01	Severe acute respiratory syndrome coronavirus 2	PAIRED	QUADRAM INSTITUTE BIOSCIENCE	Zimbabwe	Africa	['42']	['male']	0.998548621190131	ERR4971165	ERR4971165	['male']	['42']	1449	C	T	C>T	orf1a	NSP2	ACC	ATC	1184	644	215	T	I	C1449T;T215I;orf1a;NSP2	FALSE	FALSE	Yes	FALSE	Non-Synonymous	NA	TRUE	TRUE	FALSE	FALSE	FALSE	FALSE	TRUE	FALSE	FALSE	395	1	NSP2:T215I
ERR4971165	2094	1	0	0.0	0.0	0	0.0	0.0	0	0.0	0.0	122	60.0	60.0	0	NA	NA	NA	NA	122	122	48	0.39344262295081966	74	0.6065573770491803	122	1	ERR4971165	2490.20028090827	9668	12293	AMPLICON	ILLUMINA	2020-06-01	Severe acute respiratory syndrome coronavirus 2	PAIRED	QUADRAM INSTITUTE BIOSCIENCE	Zimbabwe	Africa	['42']	['male']	1	ERR4971165	ERR4971165	['male']	['42']	2094	C	T	C>T	orf1a	NSP2	TCG	TTG	1829	1289	430	S	L	C2094T;S430L;orf1a;NSP2	FALSE	FALSE	Yes	FALSE	Non-Synonymous	NA	TRUE	TRUE	FALSE	FALSE	FALSE	FALSE	FALSE	FALSE	FALSE	610	1	NSP2:S430L
ERR4971165	4212	2	0	0.0	0.0	6362	60.0	60.0	0	0.0	0.0	1096	60.0	60.0	0	NA	NA	NA	NA	7458	7458	586	0.5346715328467153	510	0.4653284671532847	1096	0.146956288549209	ERR4971165	2490.20028090827	9668	12293	AMPLICON	ILLUMINA	2020-06-01	Severe acute respiratory syndrome coronavirus 2	PAIRED	QUADRAM INSTITUTE BIOSCIENCE	Zimbabwe	Africa	['42']	['male']	0.146956288549209	ERR4971165	ERR4971165	['male']	['42']	4212	C	T	C>T	orf1a	NSP3	GCT	GTT	3947	1493	498	A	V	C4212T;A498V;orf1a;NSP3	FALSE	FALSE	No	FALSE	Non-Synonymous	NA	TRUE	TRUE	FALSE	FALSE	FALSE	FALSE	TRUE	TRUE	FALSE	1316	1	NSP3:A498V
ERR4971165	7442	2	0	0.0	0.0	0	0.0	0.0	1606	60.0	60.0	840	60.0	60.0	0	NA	NA	NA	NA	2446	2446	574	0.6833333333333333	266	0.31666666666666665	840	0.343417825020442	ERR4971165	2490.20028090827	9668	12293	AMPLICON	ILLUMINA	2020-06-01	Severe acute respiratory syndrome coronavirus 2	PAIRED	QUADRAM INSTITUTE BIOSCIENCE	Zimbabwe	Africa	['42']	['male']	0.343417825020442	ERR4971165	ERR4971165	['male']	['42']	7442	G	T	G>T	orf1a	NSP3	GTA	TTA	7177	4723	1575	V	L	G7442T;V1575L;orf1a;NSP3	FALSE	FALSE	No	FALSE	Non-Synonymous	NA	TRUE	TRUE	FALSE	FALSE	FALSE	FALSE	FALSE	FALSE	FALSE	2393	1	NSP3:V1575L
ERR4971165	7563	3	0	0.0	0.0	1602	60.0	60.0	2	60.0	60.0	678	60.0	60.0	0	NA	NA	NA	NA	2284	2284	250	0.3687315634218289	428	0.6312684365781711	678	0.296847635726795	ERR4971165	2490.20028090827	9668	12293	AMPLICON	ILLUMINA	2020-06-01	Severe acute respiratory syndrome coronavirus 2	PAIRED	QUADRAM INSTITUTE BIOSCIENCE	Zimbabwe	Africa	['42']	['male']	0.296847635726795	ERR4971165	ERR4971165	['male']	['42']	7563	C	T	C>T	orf1a	NSP3	TCC	TTC	7298	4844	1615	S	F	C7563T;S1615F;orf1a;NSP3	FALSE	FALSE	No	FALSE	Non-Synonymous	NA	FALSE	TRUE	FALSE	FALSE	FALSE	FALSE	TRUE	TRUE	TRUE	2433	1	NSP3:S1615F
ERR4971165	8375	2	510	60.0	34.89	0	0.0	0.0	3974	60.0	60.0	0	0.0	0.0	0	NA	NA	NA	NA	4484	4484	334	0.6549019607843137	176	0.34509803921568627	510	0.113737734165923	ERR4971165	2490.20028090827	9668	12293	AMPLICON	ILLUMINA	2020-06-01	Severe acute respiratory syndrome coronavirus 2	PAIRED	QUADRAM INSTITUTE BIOSCIENCE	Zimbabwe	Africa	['42']	['male']	0.113737734165923	ERR4971165	ERR4971165	['male']	['42']	8375	G	A	G>A	orf1a	NSP3	GCA	ACA	8110	5656	1886	A	T	G8375A;A1886T;orf1a;NSP3	FALSE	FALSE	No	FALSE	Non-Synonymous	NA	TRUE	TRUE	FALSE	TRUE	FALSE	FALSE	FALSE	FALSE	FALSE	2704	1	NSP3:A1886T
ERR4971165	9176	4	4	60.0	36.0	6	60.0	60.0	3791	60.0	60.0	3984	59.99	59.99	0	NA	NA	NA	NA	7785	7785	1032	0.25903614457831325	2952	0.7409638554216867	3984	0.511753371868979	ERR4971165	2490.20028090827	9668	12293	AMPLICON	ILLUMINA	2020-06-01	Severe acute respiratory syndrome coronavirus 2	PAIRED	QUADRAM INSTITUTE BIOSCIENCE	Zimbabwe	Africa	['42']	['male']	0.511753371868979	ERR4971165	ERR4971165	['male']	['42']	9176	G	T	G>T	orf1a	NSP4	GGT	TGT	8911	622	208	G	C	G9176T;G208C;orf1a;NSP4	FALSE	FALSE	No	FALSE	Non-Synonymous	NA	TRUE	TRUE	FALSE	FALSE	FALSE	FALSE	TRUE	TRUE	FALSE	2971	1	NSP4:G208C
ERR4971165	9665	2	0	0.0	0.0	3462	60.0	60.0	0	0.0	0.0	234	60.0	60.0	0	NA	NA	NA	NA	3696	3696	110	0.4700854700854701	124	0.5299145299145299	234	0.0633116883116883	ERR4971165	2490.20028090827	9668	12293	AMPLICON	ILLUMINA	2020-06-01	Severe acute respiratory syndrome coronavirus 2	PAIRED	QUADRAM INSTITUTE BIOSCIENCE	Zimbabwe	Africa	['42']	['male']	0.0633116883116883	ERR4971165	ERR4971165	['male']	['42']	9665	C	T	C>T	orf1a	NSP4	CCT	TCT	9400	1111	371	P	S	C9665T;P371S;orf1a;NSP4	FALSE	FALSE	No	FALSE	Non-Synonymous	NA	TRUE	FALSE	FALSE	FALSE	FALSE	FALSE	FALSE	FALSE	FALSE	3134	1	NSP4:P371S
ERR4971165	10965	2	0	0.0	0.0	1778	60.0	60.0	0	0.0	0.0	176	60.0	60.0	0	NA	NA	NA	NA	1954	1954	40	0.22727272727272727	136	0.7727272727272727	176	0.09007164790174	ERR4971165	2490.20028090827	9668	12293	AMPLICON	ILLUMINA	2020-06-01	Severe acute respiratory syndrome coronavirus 2	PAIRED	QUADRAM INSTITUTE BIOSCIENCE	Zimbabwe	Africa	['42']	['male']	0.09007164790174	ERR4971165	ERR4971165	['male']	['42']	10965	C	T	C>T	orf1a	NSP5	ACT	ATT	10700	911	304	T	I	C10965T;T304I;orf1a;NSP5	FALSE	FALSE	No	FALSE	Non-Synonymous	NA	TRUE	TRUE	FALSE	FALSE	FALSE	FALSE	FALSE	FALSE	FALSE	3567	1	NSP5:T304I
ERR4971165	14322	4	2	60.0	36.0	5131	60.0	60.0	4	60.0	60.0	2671	60.0	60.0	0	NA	NA	NA	NA	7820	7820	2154	0.8064395357543991	517	0.1935604642456009	2671	0.34156010230179	ERR4971165	2490.20028090827	9668	12293	AMPLICON	ILLUMINA	2020-06-01	Severe acute respiratory syndrome coronavirus 2	PAIRED	QUADRAM INSTITUTE BIOSCIENCE	Zimbabwe	Africa	['42']	['male']	0.34156010230179	ERR4971165	ERR4971165	['male']	['42']	14322	C	T	C>T	orf1b	NSP12	TAC	TAT	855	882	294	Y	Y	C14322T;Y294Y;orf1b;NSP12	FALSE	FALSE	No	TRUE	Synonymous	NA	TRUE	TRUE	FALSE	FALSE	FALSE	FALSE	FALSE	FALSE	TRUE	285	1	NSP12:Y294Y
ERR4971165	14408	2	0	0.0	0.0	15	60.0	60.0	0	0.0	0.0	7629	60.0	60.0	0	NA	NA	NA	NA	7644	7644	3630	0.4758159653952025	3999	0.5241840346047975	7629	0.998037676609105	ERR4971165	2490.20028090827	9668	12293	AMPLICON	ILLUMINA	2020-06-01	Severe acute respiratory syndrome coronavirus 2	PAIRED	QUADRAM INSTITUTE BIOSCIENCE	Zimbabwe	Africa	['42']	['male']	0.998037676609105	ERR4971165	ERR4971165	['male']	['42']	14408	C	T	C>T	orf1b	NSP12	CCT	CTT	941	968	323	P	L	C14408T;P323L;orf1b;NSP12	FALSE	FALSE	Yes	FALSE	Non-Synonymous	NA	TRUE	FALSE	FALSE	FALSE	FALSE	FALSE	FALSE	FALSE	FALSE	314	1	NSP12:P323L
ERR4971165	18862	4	6838	60.0	35.55	6	60.0	60.0	16	60.0	60.0	928	60.0	60.0	0	NA	NA	NA	NA	7788	7788	396	0.4267241379310345	532	0.5732758620689655	928	0.119157678479712	ERR4971165	2490.20028090827	9668	12293	AMPLICON	ILLUMINA	2020-06-01	Severe acute respiratory syndrome coronavirus 2	PAIRED	QUADRAM INSTITUTE BIOSCIENCE	Zimbabwe	Africa	['42']	['male']	0.119157678479712	ERR4971165	ERR4971165	['male']	['42']	18862	A	T	A>T	orf1b	NSP14	ATC	TTC	5395	823	275	I	F	A18862T;I275F;orf1b;NSP14	FALSE	FALSE	No	FALSE	Non-Synonymous	NA	FALSE	TRUE	FALSE	FALSE	FALSE	FALSE	FALSE	FALSE	TRUE	1799	1	NSP14:I275F
ERR4971165	19494	3	2110	60.0	35.18	0	0.0	0.0	206	60.0	60.0	4	60.0	60.0	0	NA	NA	NA	NA	2320	2320	78	0.3786407766990291	128	0.6213592233009708	206	0.0887931034482759	ERR4971165	2490.20028090827	9668	12293	AMPLICON	ILLUMINA	2020-06-01	Severe acute respiratory syndrome coronavirus 2	PAIRED	QUADRAM INSTITUTE BIOSCIENCE	Zimbabwe	Africa	['42']	['male']	0.0887931034482759	ERR4971165	ERR4971165	['male']	['42']	19494	A	G	A>G	orf1b	NSP14	AGA	AGG	6027	1455	485	R	R	A19494G;R485R;orf1b;NSP14	FALSE	FALSE	No	TRUE	Synonymous	NA	FALSE	TRUE	FALSE	TRUE	FALSE	FALSE	FALSE	FALSE	TRUE	2009	1	NSP14:R485R
ERR4971165	19666	3	6	60.0	36.0	0	0.0	0.0	2076	60.0	60.0	600	60.0	60.0	0	NA	NA	NA	NA	2682	2682	478	0.7966666666666666	122	0.20333333333333334	600	0.223713646532438	ERR4971165	2490.20028090827	9668	12293	AMPLICON	ILLUMINA	2020-06-01	Severe acute respiratory syndrome coronavirus 2	PAIRED	QUADRAM INSTITUTE BIOSCIENCE	Zimbabwe	Africa	['42']	['male']	0.223713646532438	ERR4971165	ERR4971165	['male']	['42']	19666	G	T	G>T	orf1b	NSP15	GAT	TAT	6199	46	16	D	Y	G19666T;D16Y;orf1b;NSP15	FALSE	FALSE	No	FALSE	Non-Synonymous	NA	TRUE	TRUE	FALSE	FALSE	FALSE	FALSE	TRUE	FALSE	TRUE	2067	1	NSP15:D16Y
ERR4971165	23291	3	2	60.0	36.0	2370	60.0	60.0	0	0.0	0.0	224	60.0	60.0	0	NA	NA	NA	NA	2596	2596	142	0.6339285714285714	82	0.36607142857142855	224	0.086286594761171	ERR4971165	2490.20028090827	9668	12293	AMPLICON	ILLUMINA	2020-06-01	Severe acute respiratory syndrome coronavirus 2	PAIRED	QUADRAM INSTITUTE BIOSCIENCE	Zimbabwe	Africa	['42']	['male']	0.086286594761171	ERR4971165	ERR4971165	['male']	['42']	23291	C	T	C>T	S	S	CGT	TGT	1729	1729	577	R	C	C23291T;R577C;S;S	FALSE	FALSE	No	FALSE	Non-Synonymous	SD1	TRUE	TRUE	FALSE	FALSE	FALSE	FALSE	TRUE	FALSE	FALSE	577	1	S:R577C
ERR4971165	23295	3	2394	60.0	34.98	0	0.0	0.0	232	60.0	60.0	4	60.0	60.0	0	NA	NA	NA	NA	2630	2630	146	0.6293103448275862	86	0.3706896551724138	232	0.088212927756654	ERR4971165	2490.20028090827	9668	12293	AMPLICON	ILLUMINA	2020-06-01	Severe acute respiratory syndrome coronavirus 2	PAIRED	QUADRAM INSTITUTE BIOSCIENCE	Zimbabwe	Africa	['42']	['male']	0.088212927756654	ERR4971165	ERR4971165	['male']	['42']	23295	A	G	A>G	S	S	GAT	GGT	1733	1733	578	D	G	A23295G;D578G;S;S	FALSE	FALSE	No	FALSE	Non-Synonymous	SD1	TRUE	TRUE	FALSE	FALSE	FALSE	FALSE	TRUE	FALSE	FALSE	578	1	S:D578G
ERR4971165	23296	4	206	60.0	35.71	6	60.0	60.0	2	60.0	60.0	2464	60.0	60.0	0	NA	NA	NA	NA	2678	2678	132	0.6407766990291263	74	0.3592233009708738	206	0.0769230769230769	ERR4971165	2490.20028090827	9668	12293	AMPLICON	ILLUMINA	2020-06-01	Severe acute respiratory syndrome coronavirus 2	PAIRED	QUADRAM INSTITUTE BIOSCIENCE	Zimbabwe	Africa	['42']	['male']	0.0769230769230769	ERR4971165	ERR4971165	['male']	['42']	23296	T	A	T>A	S	S	GAT	GAA	1734	1734	578	D	E	T23296A;D578E;S;S	FALSE	FALSE	No	FALSE	Non-Synonymous	SD1	TRUE	TRUE	FALSE	FALSE	FALSE	FALSE	TRUE	FALSE	FALSE	578	1	S:D578E
ERR4971165	23301	4	2570	60.0	35.49	2	60.0	60.0	252	60.0	60.0	8	60.0	60.0	0	NA	NA	NA	NA	2832	2832	164	0.6507936507936508	88	0.3492063492063492	252	0.0889830508474576	ERR4971165	2490.20028090827	9668	12293	AMPLICON	ILLUMINA	2020-06-01	Severe acute respiratory syndrome coronavirus 2	PAIRED	QUADRAM INSTITUTE BIOSCIENCE	Zimbabwe	Africa	['42']	['male']	0.0889830508474576	ERR4971165	ERR4971165	['male']	['42']	23301	A	G	A>G	S	S	CAG	CGG	1739	1739	580	Q	R	A23301G;Q580R;S;S	FALSE	FALSE	No	FALSE	Non-Synonymous	SD1	TRUE	TRUE	FALSE	FALSE	FALSE	FALSE	TRUE	FALSE	FALSE	580	1	S:Q580R
ERR4971165	23403	1	0	0.0	0.0	0	0.0	0.0	3710	60.0	60.0	0	0.0	0.0	0	NA	NA	NA	NA	3710	3710	1202	0.323989218328841	2508	0.676010781671159	3710	1	ERR4971165	2490.20028090827	9668	12293	AMPLICON	ILLUMINA	2020-06-01	Severe acute respiratory syndrome coronavirus 2	PAIRED	QUADRAM INSTITUTE BIOSCIENCE	Zimbabwe	Africa	['42']	['male']	1	ERR4971165	ERR4971165	['male']	['42']	23403	A	G	A>G	S	S	GAT	GGT	1841	1841	614	D	G	A23403G;D614G;S;S	FALSE	FALSE	Yes	FALSE	Non-Synonymous	SD2	TRUE	TRUE	FALSE	FALSE	FALSE	FALSE	FALSE	FALSE	FALSE	614	1	S:D614G
ERR4971165	27188	4	2	60.0	21.0	2	60.0	60.0	3180	60.0	60.0	2024	60.0	60.0	0	NA	NA	NA	NA	5208	5208	1780	0.8794466403162056	244	0.12055335968379446	2024	0.38863287250384	ERR4971165	2490.20028090827	9668	12293	AMPLICON	ILLUMINA	2020-06-01	Severe acute respiratory syndrome coronavirus 2	PAIRED	QUADRAM INSTITUTE BIOSCIENCE	Zimbabwe	Africa	['42']	['male']	0.38863287250384	ERR4971165	ERR4971165	['male']	['42']	27188	G	T	G>T	M	M	CAG	CAT	666	666	222	Q	H	G27188T;Q222H;M;M	FALSE	FALSE	No	FALSE	Non-Synonymous	NA	TRUE	TRUE	FALSE	FALSE	FALSE	FALSE	TRUE	FALSE	FALSE	222	1	M:Q222H
ERR4971166	1269	4	2946	60.0	35.51	2	60.0	60.0	2	60.0	60.0	364	60.0	60.0	0	NA	NA	NA	NA	3314	3314	76	0.2087912087912088	288	0.7912087912087912	364	0.109837054918527	ERR4971166	2355.62843192991	7769	9946	AMPLICON	ILLUMINA	2020-06-01	Severe acute respiratory syndrome coronavirus 2	PAIRED	QUADRAM INSTITUTE BIOSCIENCE	Zimbabwe	Africa	['20']	['male']	0.109837054918527	ERR4971166	ERR4971166	['male']	['20']	1269	A	T	A>T	orf1a	NSP2	GAT	GTT	1004	464	155	D	V	A1269T;D155V;orf1a;NSP2	FALSE	FALSE	No	FALSE	Non-Synonymous	NA	FALSE	TRUE	FALSE	FALSE	FALSE	FALSE	TRUE	TRUE	FALSE	335	1	NSP2:D155V
ERR4971166	2234	2	0	0.0	0.0	0	0.0	0.0	166	60.0	60.0	208	60.0	60.0	0	NA	NA	NA	NA	374	374	150	0.9036144578313253	16	0.0963855421686747	166	0.443850267379679	ERR4971166	2355.62843192991	7769	9946	AMPLICON	ILLUMINA	2020-06-01	Severe acute respiratory syndrome coronavirus 2	PAIRED	QUADRAM INSTITUTE BIOSCIENCE	Zimbabwe	Africa	['20']	['male']	0.443850267379679	ERR4971166	ERR4971166	['male']	['20']	2234	T	G	T>G	orf1a	NSP2	TGT	GGT	1969	1429	477	C	G	T2234G;C477G;orf1a;NSP2	FALSE	FALSE	No	FALSE	Non-Synonymous	NA	FALSE	FALSE	FALSE	FALSE	FALSE	FALSE	FALSE	FALSE	FALSE	657	1	NSP2:C477G
ERR4971166	2912	3	2	60.0	36.0	734	60.0	60.0	0	0.0	0.0	2240	60.0	60.0	0	NA	NA	NA	NA	2976	2976	546	0.7438692098092643	188	0.2561307901907357	734	0.246639784946237	ERR4971166	2355.62843192991	7769	9946	AMPLICON	ILLUMINA	2020-06-01	Severe acute respiratory syndrome coronavirus 2	PAIRED	QUADRAM INSTITUTE BIOSCIENCE	Zimbabwe	Africa	['20']	['male']	0.246639784946237	ERR4971166	ERR4971166	['male']	['20']	2912	T	C	T>C	orf1a	NSP3	TTG	CTG	2647	193	65	L	L	T2912C;L65L;orf1a;NSP3	FALSE	FALSE	No	TRUE	Synonymous	NA	TRUE	TRUE	FALSE	FALSE	FALSE	FALSE	TRUE	FALSE	FALSE	883	1	NSP3:L65L
ERR4971166	3037	3	2	60.0	36.0	10	60.0	60.0	0	0.0	0.0	2064	60.0	60.0	0	NA	NA	NA	NA	2078	2078	714	0.34593023255813954	1350	0.6540697674418605	2064	0.993262752646776	ERR4971166	2355.62843192991	7769	9946	AMPLICON	ILLUMINA	2020-06-01	Severe acute respiratory syndrome coronavirus 2	PAIRED	QUADRAM INSTITUTE BIOSCIENCE	Zimbabwe	Africa	['20']	['male']	0.993262752646776	ERR4971166	ERR4971166	['male']	['20']	3037	C	T	C>T	orf1a	NSP3	TTC	TTT	2772	318	106	F	F	C3037T;F106F;orf1a;NSP3	FALSE	FALSE	Yes	TRUE	Synonymous	NA	TRUE	TRUE	FALSE	FALSE	FALSE	FALSE	TRUE	TRUE	TRUE	924	1	NSP3:F106F
ERR4971166	4093	1	0	0.0	0.0	0	0.0	0.0	0	0.0	0.0	564	60.0	60.0	0	NA	NA	NA	NA	566	566	362	0.6418439716312057	202	0.35815602836879434	564	0.996466431095406	ERR4971166	2355.62843192991	7769	9946	AMPLICON	ILLUMINA	2020-06-01	Severe acute respiratory syndrome coronavirus 2	PAIRED	QUADRAM INSTITUTE BIOSCIENCE	Zimbabwe	Africa	['20']	['male']	0.996466431095406	ERR4971166	ERR4971166	['male']	['20']	4093	C	T	C>T	orf1a	NSP3	ATC	ATT	3828	1374	458	I	I	C4093T;I458I;orf1a;NSP3	FALSE	FALSE	Yes	TRUE	Synonymous	NA	TRUE	TRUE	FALSE	FALSE	FALSE	FALSE	FALSE	FALSE	FALSE	1276	1	NSP3:I458I
ERR4971166	10369	3	2	60.0	36.0	6350	60.0	60.0	0	0.0	0.0	625	60.0	60.0	0	NA	NA	NA	NA	6977	6977	237	0.3792	388	0.6208	625	0.0895800487315465	ERR4971166	2355.62843192991	7769	9946	AMPLICON	ILLUMINA	2020-06-01	Severe acute respiratory syndrome coronavirus 2	PAIRED	QUADRAM INSTITUTE BIOSCIENCE	Zimbabwe	Africa	['20']	['male']	0.0895800487315465	ERR4971166	ERR4971166	['male']	['20']	10369	C	T	C>T	orf1a	NSP5	CGC	CGT	10104	315	105	R	R	C10369T;R105R;orf1a;NSP5	FALSE	FALSE	No	TRUE	Synonymous	NA	TRUE	FALSE	FALSE	FALSE	FALSE	FALSE	FALSE	FALSE	FALSE	3368	1	NSP5:R105R
ERR4971166	11083	3	3	60.0	34.67	16	60.0	60.0	0	0.0	0.0	6938	59.96	59.96	0	NA	NA	NA	NA	7762	7762	6738	0.9711732487748631	200	0.028826751225136928	6938	0.893841793352229	ERR4971166	2355.62843192991	7769	9946	AMPLICON	ILLUMINA	2020-06-01	Severe acute respiratory syndrome coronavirus 2	PAIRED	QUADRAM INSTITUTE BIOSCIENCE	Zimbabwe	Africa	['20']	['male']	0.893841793352229	ERR4971166	ERR4971166	['male']	['20']	11083	G	T	G>T	orf1a	NSP6	TTG	TTT	10818	111	37	L	F	G11083T;L37F;orf1a;NSP6	FALSE	FALSE	Yes	FALSE	Non-Synonymous	NA	TRUE	TRUE	FALSE	FALSE	FALSE	FALSE	FALSE	FALSE	FALSE	3606	1	NSP6:L37F
ERR4971166	18086	2	1824	60.0	35.42	0	0.0	0.0	2	60.0	60.0	0	0.0	0.0	0	NA	NA	NA	NA	1830	1830	1266	0.694078947368421	558	0.3059210526315789	1824	0.99672131147541	ERR4971166	2355.62843192991	7769	9946	AMPLICON	ILLUMINA	2020-06-01	Severe acute respiratory syndrome coronavirus 2	PAIRED	QUADRAM INSTITUTE BIOSCIENCE	Zimbabwe	Africa	['20']	['male']	0.99672131147541	ERR4971166	ERR4971166	['male']	['20']	18086	C	A	C>A	orf1b	NSP14	ACT	AAT	4619	47	16	T	N	C18086A;T16N;orf1b;NSP14	FALSE	FALSE	Yes	FALSE	Non-Synonymous	NA	TRUE	TRUE	FALSE	FALSE	FALSE	FALSE	FALSE	FALSE	TRUE	1540	1	NSP14:T16N
ERR4971166	19664	2	0	0.0	0.0	284	60.0	60.0	0	0.0	0.0	3198	60.0	60.0	0	NA	NA	NA	NA	3482	3482	230	0.8098591549295775	54	0.19014084507042253	284	0.0815623205054566	ERR4971166	2355.62843192991	7769	9946	AMPLICON	ILLUMINA	2020-06-01	Severe acute respiratory syndrome coronavirus 2	PAIRED	QUADRAM INSTITUTE BIOSCIENCE	Zimbabwe	Africa	['20']	['male']	0.0815623205054566	ERR4971166	ERR4971166	['male']	['20']	19664	T	C	T>C	orf1b	NSP15	TTT	TCT	6197	44	15	F	S	T19664C;F15S;orf1b;NSP15	FALSE	FALSE	No	FALSE	Non-Synonymous	NA	FALSE	TRUE	FALSE	TRUE	FALSE	FALSE	FALSE	FALSE	TRUE	2066	1	NSP15:F15S
ERR4971166	20268	1	0	0.0	0.0	0	0.0	0.0	766	60.0	60.0	0	0.0	0.0	0	NA	NA	NA	NA	766	766	656	0.856396866840731	110	0.14360313315926893	766	1	ERR4971166	2355.62843192991	7769	9946	AMPLICON	ILLUMINA	2020-06-01	Severe acute respiratory syndrome coronavirus 2	PAIRED	QUADRAM INSTITUTE BIOSCIENCE	Zimbabwe	Africa	['20']	['male']	1	ERR4971166	ERR4971166	['male']	['20']	20268	A	G	A>G	orf1b	NSP15	TTA	TTG	6801	648	216	L	L	A20268G;L216L;orf1b;NSP15	FALSE	FALSE	Yes	TRUE	Synonymous	NA	TRUE	TRUE	FALSE	FALSE	FALSE	FALSE	TRUE	TRUE	TRUE	2267	1	NSP15:L216L
ERR4971166	23403	3	4	60.0	36.0	0	0.0	0.0	7675	60.0	60.0	2	60.0	60.0	0	NA	NA	NA	NA	7685	7685	2914	0.3796742671009772	4761	0.6203257328990228	7675	0.998698763825634	ERR4971166	2355.62843192991	7769	9946	AMPLICON	ILLUMINA	2020-06-01	Severe acute respiratory syndrome coronavirus 2	PAIRED	QUADRAM INSTITUTE BIOSCIENCE	Zimbabwe	Africa	['20']	['male']	0.998698763825634	ERR4971166	ERR4971166	['male']	['20']	23403	A	G	A>G	S	S	GAT	GGT	1841	1841	614	D	G	A23403G;D614G;S;S	FALSE	FALSE	Yes	FALSE	Non-Synonymous	SD2	TRUE	TRUE	FALSE	FALSE	FALSE	FALSE	FALSE	FALSE	FALSE	614	1	S:D614G
ERR4971168	1149	4	2	60.0	36.0	4	60.0	60.0	3992	60.0	60.0	232	60.0	60.0	0	NA	NA	NA	NA	4230	4230	118	0.5086206896551724	114	0.49137931034482757	232	0.0548463356973995	ERR4971168	3091.36146874896	3058	5873	AMPLICON	ILLUMINA	2020-05-01	Severe acute respiratory syndrome coronavirus 2	PAIRED	QUADRAM INSTITUTE BIOSCIENCE	Zimbabwe	Africa	['39']	['female']	0.0548463356973995	ERR4971168	ERR4971168	['female']	['39']	1149	G	T	G>T	orf1a	NSP2	GGC	GTC	884	344	115	G	V	G1149T;G115V;orf1a;NSP2	FALSE	FALSE	No	FALSE	Non-Synonymous	NA	TRUE	TRUE	FALSE	FALSE	FALSE	FALSE	FALSE	FALSE	FALSE	295	1	NSP2:G115V
ERR4971168	1701	2	0	0.0	0.0	128	60.0	60.0	0	0.0	0.0	10	60.0	60.0	0	NA	NA	NA	NA	138	138	8	0.8	2	0.2	10	0.072463768115942	ERR4971168	3091.36146874896	3058	5873	AMPLICON	ILLUMINA	2020-05-01	Severe acute respiratory syndrome coronavirus 2	PAIRED	QUADRAM INSTITUTE BIOSCIENCE	Zimbabwe	Africa	['39']	['female']	0.072463768115942	ERR4971168	ERR4971168	['female']	['39']	1701	C	T	C>T	orf1a	NSP2	TCT	TTT	1436	896	299	S	F	C1701T;S299F;orf1a;NSP2	FALSE	FALSE	No	FALSE	Non-Synonymous	NA	TRUE	TRUE	FALSE	FALSE	FALSE	FALSE	TRUE	FALSE	FALSE	479	1	NSP2:S299F
ERR4971168	1817	2	108	60.0	35.13	0	0.0	0.0	6	60.0	60.0	0	0.0	0.0	0	NA	NA	NA	NA	114	114	2	0.3333333333333333	4	0.6666666666666666	6	0.0526315789473684	ERR4971168	3091.36146874896	3058	5873	AMPLICON	ILLUMINA	2020-05-01	Severe acute respiratory syndrome coronavirus 2	PAIRED	QUADRAM INSTITUTE BIOSCIENCE	Zimbabwe	Africa	['39']	['female']	0.0526315789473684	ERR4971168	ERR4971168	['female']	['39']	1817	A	G	A>G	orf1a	NSP2	AAA	GAA	1552	1012	338	K	E	A1817G;K338E;orf1a;NSP2	FALSE	FALSE	No	FALSE	Non-Synonymous	NA	FALSE	TRUE	FALSE	FALSE	FALSE	FALSE	FALSE	FALSE	FALSE	518	1	NSP2:K338E
ERR4971168	2289	3	4	60.0	36.0	166	60.0	60.0	0	0.0	0.0	1692	60.0	60.0	0	NA	NA	NA	NA	1862	1862	118	0.7108433734939759	48	0.2891566265060241	166	0.0891514500537057	ERR4971168	3091.36146874896	3058	5873	AMPLICON	ILLUMINA	2020-05-01	Severe acute respiratory syndrome coronavirus 2	PAIRED	QUADRAM INSTITUTE BIOSCIENCE	Zimbabwe	Africa	['39']	['female']	0.0891514500537057	ERR4971168	ERR4971168	['female']	['39']	2289	T	C	T>C	orf1a	NSP2	GTT	GCT	2024	1484	495	V	A	T2289C;V495A;orf1a;NSP2	FALSE	FALSE	No	FALSE	Non-Synonymous	NA	FALSE	TRUE	FALSE	FALSE	FALSE	FALSE	TRUE	FALSE	FALSE	675	1	NSP2:V495A
ERR4971168	3037	3	4	60.0	34.0	4	60.0	60.0	0	0.0	0.0	2844	60.0	60.0	0	NA	NA	NA	NA	2860	2860	1104	0.3881856540084388	1740	0.6118143459915611	2844	0.994405594405594	ERR4971168	3091.36146874896	3058	5873	AMPLICON	ILLUMINA	2020-05-01	Severe acute respiratory syndrome coronavirus 2	PAIRED	QUADRAM INSTITUTE BIOSCIENCE	Zimbabwe	Africa	['39']	['female']	0.994405594405594	ERR4971168	ERR4971168	['female']	['39']	3037	C	T	C>T	orf1a	NSP3	TTC	TTT	2772	318	106	F	F	C3037T;F106F;orf1a;NSP3	FALSE	FALSE	Yes	TRUE	Synonymous	NA	TRUE	TRUE	FALSE	FALSE	FALSE	FALSE	TRUE	TRUE	TRUE	924	1	NSP3:F106F
ERR4971168	5950	3	4	60.0	28.5	2	60.0	60.0	0	0.0	0.0	3298	60.0	60.0	0	NA	NA	NA	NA	3304	3304	2222	0.6737416616130989	1076	0.32625833838690116	3298	0.99818401937046	ERR4971168	3091.36146874896	3058	5873	AMPLICON	ILLUMINA	2020-05-01	Severe acute respiratory syndrome coronavirus 2	PAIRED	QUADRAM INSTITUTE BIOSCIENCE	Zimbabwe	Africa	['39']	['female']	0.99818401937046	ERR4971168	ERR4971168	['female']	['39']	5950	G	T	G>T	orf1a	NSP3	AAG	AAT	5685	3231	1077	K	N	G5950T;K1077N;orf1a;NSP3	FALSE	FALSE	Yes	FALSE	Non-Synonymous	NA	TRUE	TRUE	FALSE	FALSE	FALSE	FALSE	TRUE	TRUE	FALSE	1895	1	NSP3:K1077N
ERR4971168	6791	4	682	60.0	34.8	8	60.0	60.0	2	60.0	60.0	5131	60.0	60.0	0	NA	NA	NA	NA	5825	5825	179	0.2624633431085044	503	0.7375366568914956	682	0.117081545064378	ERR4971168	3091.36146874896	3058	5873	AMPLICON	ILLUMINA	2020-05-01	Severe acute respiratory syndrome coronavirus 2	PAIRED	QUADRAM INSTITUTE BIOSCIENCE	Zimbabwe	Africa	['39']	['female']	0.117081545064378	ERR4971168	ERR4971168	['female']	['39']	6791	T	A	T>A	orf1a	NSP3	TTG	ATG	6526	4072	1358	L	M	T6791A;L1358M;orf1a;NSP3	FALSE	FALSE	No	FALSE	Non-Synonymous	NA	FALSE	TRUE	FALSE	TRUE	FALSE	FALSE	FALSE	FALSE	FALSE	2176	1	NSP3:L1358M
ERR4971168	7008	2	0	0.0	0.0	964	60.0	60.0	0	0.0	0.0	178	60.0	60.0	0	NA	NA	NA	NA	1142	1142	40	0.2247191011235955	138	0.7752808988764045	178	0.155866900175131	ERR4971168	3091.36146874896	3058	5873	AMPLICON	ILLUMINA	2020-05-01	Severe acute respiratory syndrome coronavirus 2	PAIRED	QUADRAM INSTITUTE BIOSCIENCE	Zimbabwe	Africa	['39']	['female']	0.155866900175131	ERR4971168	ERR4971168	['female']	['39']	7008	C	T	C>T	orf1a	NSP3	GCT	GTT	6743	4289	1430	A	V	C7008T;A1430V;orf1a;NSP3	FALSE	FALSE	No	FALSE	Non-Synonymous	NA	TRUE	TRUE	FALSE	FALSE	FALSE	FALSE	FALSE	FALSE	FALSE	2248	1	NSP3:A1430V
ERR4971168	7316	2	0	0.0	0.0	26	60.0	60.0	0	0.0	0.0	402	60.0	60.0	0	NA	NA	NA	NA	428	428	24	0.9230769230769231	2	0.07692307692307693	26	0.0607476635514019	ERR4971168	3091.36146874896	3058	5873	AMPLICON	ILLUMINA	2020-05-01	Severe acute respiratory syndrome coronavirus 2	PAIRED	QUADRAM INSTITUTE BIOSCIENCE	Zimbabwe	Africa	['39']	['female']	0.0607476635514019	ERR4971168	ERR4971168	['female']	['39']	7316	T	C	T>C	orf1a	NSP3	TTC	CTC	7051	4597	1533	F	L	T7316C;F1533L;orf1a;NSP3	FALSE	FALSE	No	FALSE	Non-Synonymous	NA	FALSE	TRUE	FALSE	FALSE	FALSE	FALSE	FALSE	FALSE	FALSE	2351	1	NSP3:F1533L
ERR4971168	8262	3	0	0.0	0.0	3476	60.0	60.0	2	60.0	60.0	444	60.0	60.0	0	NA	NA	NA	NA	3922	3922	72	0.16216216216216217	372	0.8378378378378378	444	0.113207547169811	ERR4971168	3091.36146874896	3058	5873	AMPLICON	ILLUMINA	2020-05-01	Severe acute respiratory syndrome coronavirus 2	PAIRED	QUADRAM INSTITUTE BIOSCIENCE	Zimbabwe	Africa	['39']	['female']	0.113207547169811	ERR4971168	ERR4971168	['female']	['39']	8262	C	T	C>T	orf1a	NSP3	ACT	ATT	7997	5543	1848	T	I	C8262T;T1848I;orf1a;NSP3	FALSE	FALSE	No	FALSE	Non-Synonymous	NA	TRUE	TRUE	FALSE	FALSE	FALSE	FALSE	TRUE	TRUE	FALSE	2666	1	NSP3:T1848I
ERR4971168	9534	3	2	60.0	27.0	3398	60.0	60.0	0	0.0	0.0	266	60.0	60.0	0	NA	NA	NA	NA	3666	3666	220	0.8270676691729323	46	0.17293233082706766	266	0.0725586470267321	ERR4971168	3091.36146874896	3058	5873	AMPLICON	ILLUMINA	2020-05-01	Severe acute respiratory syndrome coronavirus 2	PAIRED	QUADRAM INSTITUTE BIOSCIENCE	Zimbabwe	Africa	['39']	['female']	0.0725586470267321	ERR4971168	ERR4971168	['female']	['39']	9534	C	T	C>T	orf1a	NSP4	ACT	ATT	9269	980	327	T	I	C9534T;T327I;orf1a;NSP4	FALSE	FALSE	No	FALSE	Non-Synonymous	NA	TRUE	FALSE	FALSE	FALSE	FALSE	FALSE	FALSE	FALSE	FALSE	3090	1	NSP4:T327I
ERR4971168	9920	2	0	0.0	0.0	0	0.0	0.0	614	60.0	60.0	74	60.0	60.0	0	NA	NA	NA	NA	690	690	60	0.8108108108108109	14	0.1891891891891892	74	0.107246376811594	ERR4971168	3091.36146874896	3058	5873	AMPLICON	ILLUMINA	2020-05-01	Severe acute respiratory syndrome coronavirus 2	PAIRED	QUADRAM INSTITUTE BIOSCIENCE	Zimbabwe	Africa	['39']	['female']	0.107246376811594	ERR4971168	ERR4971168	['female']	['39']	9920	G	T	G>T	orf1a	NSP4	GGA	TGA	9655	1366	456	G	Stop	G9920T;G456Stop;orf1a;NSP4	TRUE	FALSE	No	NA	Nonsense	NA	FALSE	TRUE	FALSE	TRUE	FALSE	FALSE	FALSE	FALSE	TRUE	3219	1	NSP4:G456Stop
ERR4971168	10438	3	2	60.0	32.0	308	60.0	60.0	0	0.0	0.0	1512	60.0	60.0	0	NA	NA	NA	NA	1822	1822	226	0.7337662337662337	82	0.2662337662337662	308	0.169045005488474	ERR4971168	3091.36146874896	3058	5873	AMPLICON	ILLUMINA	2020-05-01	Severe acute respiratory syndrome coronavirus 2	PAIRED	QUADRAM INSTITUTE BIOSCIENCE	Zimbabwe	Africa	['39']	['female']	0.169045005488474	ERR4971168	ERR4971168	['female']	['39']	10438	T	C	T>C	orf1a	NSP5	TGT	TGC	10173	384	128	C	C	T10438C;C128C;orf1a;NSP5	FALSE	FALSE	No	TRUE	Synonymous	NA	FALSE	FALSE	FALSE	FALSE	FALSE	FALSE	FALSE	FALSE	FALSE	3391	1	NSP5:C128C
ERR4971168	10571	4	4	60.0	36.0	2	60.0	60.0	2782	60.0	60.0	570	60.0	60.0	0	NA	NA	NA	NA	3358	3358	322	0.5649122807017544	248	0.43508771929824563	570	0.1697438951757	ERR4971168	3091.36146874896	3058	5873	AMPLICON	ILLUMINA	2020-05-01	Severe acute respiratory syndrome coronavirus 2	PAIRED	QUADRAM INSTITUTE BIOSCIENCE	Zimbabwe	Africa	['39']	['female']	0.1697438951757	ERR4971168	ERR4971168	['female']	['39']	10571	G	T	G>T	orf1a	NSP5	GCT	TCT	10306	517	173	A	S	G10571T;A173S;orf1a;NSP5	FALSE	FALSE	No	FALSE	Non-Synonymous	NA	TRUE	TRUE	FALSE	FALSE	FALSE	FALSE	TRUE	FALSE	TRUE	3436	1	NSP5:A173S
ERR4971168	10733	2	0	0.0	0.0	1578	60.0	60.0	0	0.0	0.0	312	60.0	60.0	0	NA	NA	NA	NA	1890	1890	54	0.17307692307692307	258	0.8269230769230769	312	0.165079365079365	ERR4971168	3091.36146874896	3058	5873	AMPLICON	ILLUMINA	2020-05-01	Severe acute respiratory syndrome coronavirus 2	PAIRED	QUADRAM INSTITUTE BIOSCIENCE	Zimbabwe	Africa	['39']	['female']	0.165079365079365	ERR4971168	ERR4971168	['female']	['39']	10733	C	T	C>T	orf1a	NSP5	CTT	TTT	10468	679	227	L	F	C10733T;L227F;orf1a;NSP5	FALSE	FALSE	No	FALSE	Non-Synonymous	NA	TRUE	TRUE	FALSE	FALSE	FALSE	FALSE	FALSE	FALSE	FALSE	3490	1	NSP5:L227F
ERR4971168	11199	4	6	60.0	34.67	5432	60.0	60.0	2	60.0	60.0	348	60.0	60.0	0	NA	NA	NA	NA	5794	5794	77	0.22126436781609196	271	0.7787356321839081	348	0.0600621332412841	ERR4971168	3091.36146874896	3058	5873	AMPLICON	ILLUMINA	2020-05-01	Severe acute respiratory syndrome coronavirus 2	PAIRED	QUADRAM INSTITUTE BIOSCIENCE	Zimbabwe	Africa	['39']	['female']	0.0600621332412841	ERR4971168	ERR4971168	['female']	['39']	11199	C	T	C>T	orf1a	NSP6	GCC	GTC	10934	227	76	A	V	C11199T;A76V;orf1a;NSP6	FALSE	FALSE	No	FALSE	Non-Synonymous	NA	TRUE	FALSE	FALSE	FALSE	FALSE	FALSE	FALSE	FALSE	FALSE	3645	1	NSP6:A76V
ERR4971168	11395	3	2436	60.0	35.19	182	60.0	60.0	0	0.0	0.0	2	60.0	60.0	0	NA	NA	NA	NA	2620	2620	158	0.8681318681318682	24	0.13186813186813187	182	0.0694656488549618	ERR4971168	3091.36146874896	3058	5873	AMPLICON	ILLUMINA	2020-05-01	Severe acute respiratory syndrome coronavirus 2	PAIRED	QUADRAM INSTITUTE BIOSCIENCE	Zimbabwe	Africa	['39']	['female']	0.0694656488549618	ERR4971168	ERR4971168	['female']	['39']	11395	A	C	A>C	orf1a	NSP6	ACA	ACC	11130	423	141	T	T	A11395C;T141T;orf1a;NSP6	FALSE	FALSE	No	TRUE	Synonymous	NA	FALSE	FALSE	FALSE	FALSE	FALSE	FALSE	FALSE	FALSE	FALSE	3710	1	NSP6:T141T
ERR4971168	12479	3	0	0.0	0.0	2	60.0	60.0	3466	60.0	60.0	544	60.0	60.0	0	NA	NA	NA	NA	4012	4012	452	0.8308823529411765	92	0.16911764705882354	544	0.135593220338983	ERR4971168	3091.36146874896	3058	5873	AMPLICON	ILLUMINA	2020-05-01	Severe acute respiratory syndrome coronavirus 2	PAIRED	QUADRAM INSTITUTE BIOSCIENCE	Zimbabwe	Africa	['39']	['female']	0.135593220338983	ERR4971168	ERR4971168	['female']	['39']	12479	G	T	G>T	orf1a	NSP8	GTT	TTT	12214	388	130	V	F	G12479T;V130F;orf1a;NSP8	FALSE	FALSE	No	FALSE	Non-Synonymous	NA	TRUE	TRUE	FALSE	FALSE	FALSE	FALSE	FALSE	FALSE	FALSE	4072	1	NSP8:V130F
ERR4971168	13043	4	2	60.0	21.0	2	60.0	60.0	6251	60.0	60.0	1568	60.0	60.0	0	NA	NA	NA	NA	7823	7823	1508	0.9617346938775511	60	0.03826530612244898	1568	0.200434615876262	ERR4971168	3091.36146874896	3058	5873	AMPLICON	ILLUMINA	2020-05-01	Severe acute respiratory syndrome coronavirus 2	PAIRED	QUADRAM INSTITUTE BIOSCIENCE	Zimbabwe	Africa	['39']	['female']	0.200434615876262	ERR4971168	ERR4971168	['female']	['39']	13043	G	T	G>T	orf1a	NSP10	GTG	TTG	12778	19	7	V	L	G13043T;V7L;orf1a;NSP10	FALSE	FALSE	No	FALSE	Non-Synonymous	NA	TRUE	TRUE	FALSE	FALSE	FALSE	FALSE	FALSE	FALSE	FALSE	4260	1	NSP10:V7L
ERR4971168	14293	3	6	60.0	36.0	6923	60.0	60.0	0	0.0	0.0	658	60.0	60.0	0	NA	NA	NA	NA	7587	7587	494	0.7507598784194529	164	0.24924012158054712	658	0.0867272966917095	ERR4971168	3091.36146874896	3058	5873	AMPLICON	ILLUMINA	2020-05-01	Severe acute respiratory syndrome coronavirus 2	PAIRED	QUADRAM INSTITUTE BIOSCIENCE	Zimbabwe	Africa	['39']	['female']	0.0867272966917095	ERR4971168	ERR4971168	['female']	['39']	14293	C	T	C>T	orf1b	NSP12	CGT	TGT	826	853	285	R	C	C14293T;R285C;orf1b;NSP12	FALSE	FALSE	No	FALSE	Non-Synonymous	NA	TRUE	TRUE	FALSE	FALSE	FALSE	FALSE	TRUE	TRUE	TRUE	276	1	NSP12:R285C
ERR4971168	14408	3	10	60.0	36.0	30	60.0	60.0	0	0.0	0.0	6925	60.0	60.0	0	NA	NA	NA	NA	6965	6965	3611	0.5214440433212997	3314	0.4785559566787004	6925	0.994256999282125	ERR4971168	3091.36146874896	3058	5873	AMPLICON	ILLUMINA	2020-05-01	Severe acute respiratory syndrome coronavirus 2	PAIRED	QUADRAM INSTITUTE BIOSCIENCE	Zimbabwe	Africa	['39']	['female']	0.994256999282125	ERR4971168	ERR4971168	['female']	['39']	14408	C	T	C>T	orf1b	NSP12	CCT	CTT	941	968	323	P	L	C14408T;P323L;orf1b;NSP12	FALSE	FALSE	Yes	FALSE	Non-Synonymous	NA	TRUE	FALSE	FALSE	FALSE	FALSE	FALSE	FALSE	FALSE	FALSE	314	1	NSP12:P323L
ERR4971168	14540	4	4	60.0	36.0	2	60.0	60.0	3097	60.0	60.0	228	60.0	60.0	0	NA	NA	NA	NA	3331	3331	68	0.2982456140350877	160	0.7017543859649122	228	0.0684479135394776	ERR4971168	3091.36146874896	3058	5873	AMPLICON	ILLUMINA	2020-05-01	Severe acute respiratory syndrome coronavirus 2	PAIRED	QUADRAM INSTITUTE BIOSCIENCE	Zimbabwe	Africa	['39']	['female']	0.0684479135394776	ERR4971168	ERR4971168	['female']	['39']	14540	G	T	G>T	orf1b	NSP12	AGT	ATT	1073	1100	367	S	I	G14540T;S367I;orf1b;NSP12	FALSE	FALSE	No	FALSE	Non-Synonymous	NA	TRUE	TRUE	FALSE	TRUE	FALSE	FALSE	FALSE	FALSE	TRUE	358	1	NSP12:S367I
ERR4971168	15407	2	0	0.0	0.0	1224	60.0	60.0	0	0.0	0.0	166	60.0	60.0	0	NA	NA	NA	NA	1390	1390	72	0.43373493975903615	94	0.5662650602409639	166	0.119424460431655	ERR4971168	3091.36146874896	3058	5873	AMPLICON	ILLUMINA	2020-05-01	Severe acute respiratory syndrome coronavirus 2	PAIRED	QUADRAM INSTITUTE BIOSCIENCE	Zimbabwe	Africa	['39']	['female']	0.119424460431655	ERR4971168	ERR4971168	['female']	['39']	15407	C	T	C>T	orf1b	NSP12	GCT	GTT	1940	1967	656	A	V	C15407T;A656V;orf1b;NSP12	FALSE	FALSE	No	FALSE	Non-Synonymous	NA	TRUE	TRUE	FALSE	TRUE	FALSE	FALSE	FALSE	FALSE	TRUE	647	1	NSP12:A656V
ERR4971168	15439	4	2	60.0	36.0	2	60.0	60.0	1080	60.0	60.0	110	60.0	60.0	0	NA	NA	NA	NA	1194	1194	48	0.43636363636363634	62	0.5636363636363636	110	0.0921273031825796	ERR4971168	3091.36146874896	3058	5873	AMPLICON	ILLUMINA	2020-05-01	Severe acute respiratory syndrome coronavirus 2	PAIRED	QUADRAM INSTITUTE BIOSCIENCE	Zimbabwe	Africa	['39']	['female']	0.0921273031825796	ERR4971168	ERR4971168	['female']	['39']	15439	G	T	G>T	orf1b	NSP12	GTC	TTC	1972	1999	667	V	F	G15439T;V667F;orf1b;NSP12	FALSE	FALSE	No	FALSE	Non-Synonymous	NA	TRUE	TRUE	FALSE	FALSE	FALSE	FALSE	TRUE	FALSE	TRUE	658	1	NSP12:V667F
ERR4971168	15574	4	10	60.0	35.2	6	60.0	60.0	6940	60.0	60.0	707	60.0	60.0	0	NA	NA	NA	NA	7671	7671	559	0.7906647807637907	148	0.20933521923620935	707	0.0921652978751141	ERR4971168	3091.36146874896	3058	5873	AMPLICON	ILLUMINA	2020-05-01	Severe acute respiratory syndrome coronavirus 2	PAIRED	QUADRAM INSTITUTE BIOSCIENCE	Zimbabwe	Africa	['39']	['female']	0.0921652978751141	ERR4971168	ERR4971168	['female']	['39']	15574	G	T	G>T	orf1b	NSP12	GGT	TGT	2107	2134	712	G	C	G15574T;G712C;orf1b;NSP12	FALSE	FALSE	No	FALSE	Non-Synonymous	NA	TRUE	TRUE	FALSE	FALSE	FALSE	FALSE	FALSE	FALSE	FALSE	703	1	NSP12:G712C
ERR4971168	16411	3	2	60.0	32.0	0	0.0	0.0	2386	60.0	60.0	156	60.0	60.0	0	NA	NA	NA	NA	2544	2544	40	0.2564102564102564	116	0.7435897435897436	156	0.0613207547169811	ERR4971168	3091.36146874896	3058	5873	AMPLICON	ILLUMINA	2020-05-01	Severe acute respiratory syndrome coronavirus 2	PAIRED	QUADRAM INSTITUTE BIOSCIENCE	Zimbabwe	Africa	['39']	['female']	0.0613207547169811	ERR4971168	ERR4971168	['female']	['39']	16411	G	T	G>T	orf1b	NSP13	GAT	TAT	2944	175	59	D	Y	G16411T;D59Y;orf1b;NSP13	FALSE	FALSE	No	FALSE	Non-Synonymous	NA	TRUE	TRUE	FALSE	FALSE	FALSE	FALSE	FALSE	FALSE	TRUE	982	1	NSP13:D59Y
ERR4971168	16483	4	448	60.0	35.09	2	60.0	60.0	2	60.0	60.0	3844	60.0	60.0	0	NA	NA	NA	NA	4296	4296	380	0.8482142857142857	68	0.15178571428571427	448	0.104283054003724	ERR4971168	3091.36146874896	3058	5873	AMPLICON	ILLUMINA	2020-05-01	Severe acute respiratory syndrome coronavirus 2	PAIRED	QUADRAM INSTITUTE BIOSCIENCE	Zimbabwe	Africa	['39']	['female']	0.104283054003724	ERR4971168	ERR4971168	['female']	['39']	16483	T	A	T>A	orf1b	NSP13	TTG	ATG	3016	247	83	L	M	T16483A;L83M;orf1b;NSP13	FALSE	FALSE	No	FALSE	Non-Synonymous	NA	FALSE	FALSE	FALSE	FALSE	FALSE	FALSE	FALSE	FALSE	FALSE	1006	1	NSP13:L83M
ERR4971168	17053	2	0	0.0	0.0	0	0.0	0.0	788	60.0	60.0	256	60.0	60.0	0	NA	NA	NA	NA	1044	1044	80	0.3125	176	0.6875	256	0.245210727969349	ERR4971168	3091.36146874896	3058	5873	AMPLICON	ILLUMINA	2020-05-01	Severe acute respiratory syndrome coronavirus 2	PAIRED	QUADRAM INSTITUTE BIOSCIENCE	Zimbabwe	Africa	['39']	['female']	0.245210727969349	ERR4971168	ERR4971168	['female']	['39']	17053	G	T	G>T	orf1b	NSP13	GGT	TGT	3586	817	273	G	C	G17053T;G273C;orf1b;NSP13	FALSE	FALSE	No	FALSE	Non-Synonymous	NA	FALSE	TRUE	FALSE	FALSE	FALSE	FALSE	FALSE	FALSE	TRUE	1196	1	NSP13:G273C
ERR4971168	17678	2	0	0.0	0.0	2056	60.0	60.0	0	0.0	0.0	200	60.0	60.0	0	NA	NA	NA	NA	2256	2256	40	0.2	160	0.8	200	0.0886524822695035	ERR4971168	3091.36146874896	3058	5873	AMPLICON	ILLUMINA	2020-05-01	Severe acute respiratory syndrome coronavirus 2	PAIRED	QUADRAM INSTITUTE BIOSCIENCE	Zimbabwe	Africa	['39']	['female']	0.0886524822695035	ERR4971168	ERR4971168	['female']	['39']	17678	C	T	C>T	orf1b	NSP13	ACG	ATG	4211	1442	481	T	M	C17678T;T481M;orf1b;NSP13	FALSE	FALSE	No	FALSE	Non-Synonymous	NA	TRUE	TRUE	FALSE	FALSE	FALSE	FALSE	TRUE	FALSE	TRUE	1404	1	NSP13:T481M
ERR4971168	18067	2	176	60.0	35.4	0	0.0	0.0	1174	60.0	60.0	0	0.0	0.0	0	NA	NA	NA	NA	1350	1350	134	0.7613636363636364	42	0.23863636363636365	176	0.13037037037037	ERR4971168	3091.36146874896	3058	5873	AMPLICON	ILLUMINA	2020-05-01	Severe acute respiratory syndrome coronavirus 2	PAIRED	QUADRAM INSTITUTE BIOSCIENCE	Zimbabwe	Africa	['39']	['female']	0.13037037037037	ERR4971168	ERR4971168	['female']	['39']	18067	G	A	G>A	orf1b	NSP14	GAT	AAT	4600	28	10	D	N	G18067A;D10N;orf1b;NSP14	FALSE	FALSE	No	FALSE	Non-Synonymous	NA	FALSE	FALSE	FALSE	FALSE	FALSE	FALSE	FALSE	FALSE	FALSE	1534	1	NSP14:D10N
ERR4971168	18289	3	4	60.0	36.0	7134	60.0	60.0	0	0.0	0.0	632	60.0	60.0	0	NA	NA	NA	NA	7770	7770	530	0.8386075949367089	102	0.16139240506329114	632	0.0813384813384813	ERR4971168	3091.36146874896	3058	5873	AMPLICON	ILLUMINA	2020-05-01	Severe acute respiratory syndrome coronavirus 2	PAIRED	QUADRAM INSTITUTE BIOSCIENCE	Zimbabwe	Africa	['39']	['female']	0.0813384813384813	ERR4971168	ERR4971168	['female']	['39']	18289	C	T	C>T	orf1b	NSP14	CGT	TGT	4822	250	84	R	C	C18289T;R84C;orf1b;NSP14	FALSE	FALSE	No	FALSE	Non-Synonymous	NA	TRUE	TRUE	FALSE	FALSE	FALSE	FALSE	TRUE	TRUE	TRUE	1608	1	NSP14:R84C
ERR4971168	18328	4	7032	60.0	35.41	4	60.0	60.0	8	60.0	60.0	767	60.0	60.0	0	NA	NA	NA	NA	7811	7811	669	0.8722294654498044	98	0.12777053455019557	767	0.0981948534118551	ERR4971168	3091.36146874896	3058	5873	AMPLICON	ILLUMINA	2020-05-01	Severe acute respiratory syndrome coronavirus 2	PAIRED	QUADRAM INSTITUTE BIOSCIENCE	Zimbabwe	Africa	['39']	['female']	0.0981948534118551	ERR4971168	ERR4971168	['female']	['39']	18328	A	T	A>T	orf1b	NSP14	ACT	TCT	4861	289	97	T	S	A18328T;T97S;orf1b;NSP14	FALSE	FALSE	No	FALSE	Non-Synonymous	NA	FALSE	TRUE	FALSE	FALSE	FALSE	FALSE	FALSE	FALSE	TRUE	1621	1	NSP14:T97S
ERR4971168	19164	2	0	0.0	0.0	4	60.0	60.0	0	0.0	0.0	2874	60.0	60.0	0	NA	NA	NA	NA	2878	2878	876	0.3048016701461378	1998	0.6951983298538622	2874	0.998610145934677	ERR4971168	3091.36146874896	3058	5873	AMPLICON	ILLUMINA	2020-05-01	Severe acute respiratory syndrome coronavirus 2	PAIRED	QUADRAM INSTITUTE BIOSCIENCE	Zimbabwe	Africa	['39']	['female']	0.998610145934677	ERR4971168	ERR4971168	['female']	['39']	19164	C	T	C>T	orf1b	NSP14	GAC	GAT	5697	1125	375	D	D	C19164T;D375D;orf1b;NSP14	FALSE	FALSE	Yes	TRUE	Synonymous	NA	TRUE	TRUE	FALSE	FALSE	FALSE	FALSE	TRUE	TRUE	FALSE	1899	1	NSP14:D375D
ERR4971168	20147	2	0	0.0	0.0	58	60.0	60.0	0	0.0	0.0	718	60.0	60.0	0	NA	NA	NA	NA	776	776	16	0.27586206896551724	42	0.7241379310344828	58	0.0747422680412371	ERR4971168	3091.36146874896	3058	5873	AMPLICON	ILLUMINA	2020-05-01	Severe acute respiratory syndrome coronavirus 2	PAIRED	QUADRAM INSTITUTE BIOSCIENCE	Zimbabwe	Africa	['39']	['female']	0.0747422680412371	ERR4971168	ERR4971168	['female']	['39']	20147	T	C	T>C	orf1b	NSP15	TTC	TCC	6680	527	176	F	S	T20147C;F176S;orf1b;NSP15	FALSE	FALSE	No	FALSE	Non-Synonymous	NA	TRUE	TRUE	FALSE	FALSE	FALSE	FALSE	TRUE	TRUE	FALSE	2227	1	NSP15:F176S
ERR4971168	20226	3	682	60.0	35.33	0	0.0	0.0	4	60.0	60.0	42	60.0	60.0	0	NA	NA	NA	NA	728	728	36	0.8571428571428571	6	0.14285714285714285	42	0.0576923076923077	ERR4971168	3091.36146874896	3058	5873	AMPLICON	ILLUMINA	2020-05-01	Severe acute respiratory syndrome coronavirus 2	PAIRED	QUADRAM INSTITUTE BIOSCIENCE	Zimbabwe	Africa	['39']	['female']	0.0576923076923077	ERR4971168	ERR4971168	['female']	['39']	20226	A	T	A>T	orf1b	NSP15	GAA	GAT	6759	606	202	E	D	A20226T;E202D;orf1b;NSP15	FALSE	FALSE	No	FALSE	Non-Synonymous	NA	TRUE	TRUE	FALSE	FALSE	FALSE	FALSE	TRUE	TRUE	TRUE	2253	1	NSP15:E202D
ERR4971168	20290	2	0	0.0	0.0	878	60.0	60.0	0	0.0	0.0	52	60.0	60.0	0	NA	NA	NA	NA	930	930	38	0.7307692307692307	14	0.2692307692307692	52	0.0559139784946237	ERR4971168	3091.36146874896	3058	5873	AMPLICON	ILLUMINA	2020-05-01	Severe acute respiratory syndrome coronavirus 2	PAIRED	QUADRAM INSTITUTE BIOSCIENCE	Zimbabwe	Africa	['39']	['female']	0.0559139784946237	ERR4971168	ERR4971168	['female']	['39']	20290	C	T	C>T	orf1b	NSP15	CGG	TGG	6823	670	224	R	W	C20290T;R224W;orf1b;NSP15	FALSE	FALSE	No	FALSE	Non-Synonymous	NA	TRUE	TRUE	FALSE	FALSE	FALSE	FALSE	TRUE	TRUE	TRUE	2275	1	NSP15:R224W
ERR4971168	20758	4	12	60.0	36.0	4	60.0	60.0	7150	60.0	60.0	684	60.0	60.0	0	NA	NA	NA	NA	7850	7850	167	0.24415204678362573	517	0.7558479532163743	684	0.0871337579617834	ERR4971168	3091.36146874896	3058	5873	AMPLICON	ILLUMINA	2020-05-01	Severe acute respiratory syndrome coronavirus 2	PAIRED	QUADRAM INSTITUTE BIOSCIENCE	Zimbabwe	Africa	['39']	['female']	0.0871337579617834	ERR4971168	ERR4971168	['female']	['39']	20758	G	T	G>T	orf1b	NSP16	GCA	TCA	7291	100	34	A	S	G20758T;A34S;orf1b;NSP16	FALSE	FALSE	No	FALSE	Non-Synonymous	NA	TRUE	TRUE	FALSE	FALSE	FALSE	FALSE	FALSE	FALSE	TRUE	2431	1	NSP16:A34S
ERR4971168	21072	3	0	0.0	0.0	2	60.0	60.0	282	60.0	60.0	4487	60.0	60.0	0	NA	NA	NA	NA	4771	4771	28	0.09929078014184398	254	0.900709219858156	282	0.0591071054286313	ERR4971168	3091.36146874896	3058	5873	AMPLICON	ILLUMINA	2020-05-01	Severe acute respiratory syndrome coronavirus 2	PAIRED	QUADRAM INSTITUTE BIOSCIENCE	Zimbabwe	Africa	['39']	['female']	0.0591071054286313	ERR4971168	ERR4971168	['female']	['39']	21072	T	G	T>G	orf1b	NSP16	AAT	AAG	7605	414	138	N	K	T21072G;N138K;orf1b;NSP16	FALSE	FALSE	No	FALSE	Non-Synonymous	NA	FALSE	TRUE	FALSE	FALSE	FALSE	FALSE	TRUE	FALSE	TRUE	2535	1	NSP16:N138K
ERR4971168	21137	1	0	0.0	0.0	0	0.0	0.0	2586	60.0	60.0	0	0.0	0.0	0	NA	NA	NA	NA	2586	2586	298	0.11523588553750967	2288	0.8847641144624904	2586	1	ERR4971168	3091.36146874896	3058	5873	AMPLICON	ILLUMINA	2020-05-01	Severe acute respiratory syndrome coronavirus 2	PAIRED	QUADRAM INSTITUTE BIOSCIENCE	Zimbabwe	Africa	['39']	['female']	1	ERR4971168	ERR4971168	['female']	['39']	21137	A	G	A>G	orf1b	NSP16	AAG	AGG	7670	479	160	K	R	A21137G;K160R;orf1b;NSP16	FALSE	FALSE	Yes	FALSE	Non-Synonymous	NA	TRUE	FALSE	FALSE	FALSE	FALSE	FALSE	FALSE	FALSE	FALSE	2557	1	NSP16:K160R
ERR4971168	21575	3	2	60.0	36.0	488	60.0	60.0	0	0.0	0.0	132	60.0	60.0	0	NA	NA	NA	NA	622	622	66	0.5	66	0.5	132	0.212218649517685	ERR4971168	3091.36146874896	3058	5873	AMPLICON	ILLUMINA	2020-05-01	Severe acute respiratory syndrome coronavirus 2	PAIRED	QUADRAM INSTITUTE BIOSCIENCE	Zimbabwe	Africa	['39']	['female']	0.212218649517685	ERR4971168	ERR4971168	['female']	['39']	21575	C	T	C>T	S	S	CTT	TTT	13	13	5	L	F	C21575T;L5F;S;S	FALSE	FALSE	No	FALSE	Non-Synonymous	NA	TRUE	TRUE	FALSE	FALSE	FALSE	FALSE	TRUE	FALSE	FALSE	5	1	S:L5F
ERR4971168	23271	3	4	60.0	36.0	6876	60.0	60.0	0	0.0	0.0	828	60.0	60.0	0	NA	NA	NA	NA	7708	7708	578	0.6980676328502415	250	0.30193236714975846	828	0.107420861442657	ERR4971168	3091.36146874896	3058	5873	AMPLICON	ILLUMINA	2020-05-01	Severe acute respiratory syndrome coronavirus 2	PAIRED	QUADRAM INSTITUTE BIOSCIENCE	Zimbabwe	Africa	['39']	['female']	0.107420861442657	ERR4971168	ERR4971168	['female']	['39']	23271	C	T	C>T	S	S	GCT	GTT	1709	1709	570	A	V	C23271T;A570V;S;S	FALSE	FALSE	No	FALSE	Non-Synonymous	SD1	TRUE	TRUE	FALSE	FALSE	FALSE	FALSE	FALSE	FALSE	FALSE	570	1	S:A570V
ERR4971168	23403	3	4	60.0	36.0	0	0.0	0.0	7573	60.0	60.0	4	60.0	60.0	0	NA	NA	NA	NA	7583	7583	2822	0.3726396408292619	4751	0.6273603591707382	7573	0.998681260714757	ERR4971168	3091.36146874896	3058	5873	AMPLICON	ILLUMINA	2020-05-01	Severe acute respiratory syndrome coronavirus 2	PAIRED	QUADRAM INSTITUTE BIOSCIENCE	Zimbabwe	Africa	['39']	['female']	0.998681260714757	ERR4971168	ERR4971168	['female']	['39']	23403	A	G	A>G	S	S	GAT	GGT	1841	1841	614	D	G	A23403G;D614G;S;S	FALSE	FALSE	Yes	FALSE	Non-Synonymous	SD2	TRUE	TRUE	FALSE	FALSE	FALSE	FALSE	FALSE	FALSE	FALSE	614	1	S:D614G
ERR4971168	24320	3	6	60.0	30.33	3516	60.0	60.0	0	0.0	0.0	500	60.0	60.0	0	NA	NA	NA	NA	4022	4022	186	0.372	314	0.628	500	0.124316260566882	ERR4971168	3091.36146874896	3058	5873	AMPLICON	ILLUMINA	2020-05-01	Severe acute respiratory syndrome coronavirus 2	PAIRED	QUADRAM INSTITUTE BIOSCIENCE	Zimbabwe	Africa	['39']	['female']	0.124316260566882	ERR4971168	ERR4971168	['female']	['39']	24320	C	T	C>T	S	S	CAA	TAA	2758	2758	920	Q	Stop	C24320T;Q920Stop;S;S	TRUE	FALSE	No	NA	Nonsense	HR1	TRUE	TRUE	FALSE	FALSE	FALSE	FALSE	TRUE	FALSE	TRUE	920	1	S:Q920Stop
ERR4971168	25046	3	0	0.0	0.0	3774	60.0	60.0	1232	60.0	60.0	2	60.0	60.0	0	NA	NA	NA	NA	5010	5010	152	0.12337662337662338	1080	0.8766233766233766	1232	0.245908183632735	ERR4971168	3091.36146874896	3058	5873	AMPLICON	ILLUMINA	2020-05-01	Severe acute respiratory syndrome coronavirus 2	PAIRED	QUADRAM INSTITUTE BIOSCIENCE	Zimbabwe	Africa	['39']	['female']	0.245908183632735	ERR4971168	ERR4971168	['female']	['39']	25046	C	G	C>G	S	S	CCA	GCA	3484	3484	1162	P	A	C25046G;P1162A;S;S	FALSE	FALSE	No	FALSE	Non-Synonymous	SD3	TRUE	TRUE	FALSE	FALSE	FALSE	FALSE	TRUE	TRUE	TRUE	1162	1	S:P1162A
ERR4971168	25276	2	0	0.0	0.0	872	60.0	60.0	0	0.0	0.0	50	60.0	60.0	0	NA	NA	NA	NA	922	922	26	0.52	24	0.48	50	0.0542299349240781	ERR4971168	3091.36146874896	3058	5873	AMPLICON	ILLUMINA	2020-05-01	Severe acute respiratory syndrome coronavirus 2	PAIRED	QUADRAM INSTITUTE BIOSCIENCE	Zimbabwe	Africa	['39']	['female']	0.0542299349240781	ERR4971168	ERR4971168	['female']	['39']	25276	C	T	C>T	S	S	ACC	ACT	3714	3714	1238	T	T	C25276T;T1238T;S;S	FALSE	FALSE	No	TRUE	Synonymous	HR2-TM-CT	TRUE	FALSE	FALSE	FALSE	FALSE	FALSE	FALSE	FALSE	FALSE	1238	1	S:T1238T
ERR4971168	26967	2	0	0.0	0.0	720	60.0	60.0	0	0.0	0.0	44	60.0	60.0	0	NA	NA	NA	NA	764	764	34	0.7727272727272727	10	0.22727272727272727	44	0.0575916230366492	ERR4971168	3091.36146874896	3058	5873	AMPLICON	ILLUMINA	2020-05-01	Severe acute respiratory syndrome coronavirus 2	PAIRED	QUADRAM INSTITUTE BIOSCIENCE	Zimbabwe	Africa	['39']	['female']	0.0575916230366492	ERR4971168	ERR4971168	['female']	['39']	26967	C	T	C>T	M	M	CTT	TTT	445	445	149	L	F	C26967T;L149F;M;M	FALSE	FALSE	No	FALSE	Non-Synonymous	NA	FALSE	TRUE	FALSE	FALSE	FALSE	FALSE	TRUE	TRUE	FALSE	149	1	M:L149F
ERR4971168	28780	2	296	60.0	35.49	0	0.0	0.0	324	60.0	60.0	0	0.0	0.0	0	NA	NA	NA	NA	620	620	276	0.8518518518518519	48	0.14814814814814814	324	0.52258064516129	ERR4971168	3091.36146874896	3058	5873	AMPLICON	ILLUMINA	2020-05-01	Severe acute respiratory syndrome coronavirus 2	PAIRED	QUADRAM INSTITUTE BIOSCIENCE	Zimbabwe	Africa	['39']	['female']	0.52258064516129	ERR4971168	ERR4971168	['female']	['39']	28780	A	G	A>G	N	N	AAA	AAG	507	507	169	K	K	A28780G;K169K;N;N	FALSE	FALSE	No	TRUE	Synonymous	NA	TRUE	TRUE	FALSE	FALSE	FALSE	FALSE	FALSE	FALSE	TRUE	169	1	N:K169K
ERR4971168	28881	2	516	60.0	35.05	0	0.0	0.0	2	60.0	60.0	0	0.0	0.0	0	NA	NA	NA	NA	518	518	306	0.5930232558139535	210	0.4069767441860465	516	0.996138996138996	ERR4971168	3091.36146874896	3058	5873	AMPLICON	ILLUMINA	2020-05-01	Severe acute respiratory syndrome coronavirus 2	PAIRED	QUADRAM INSTITUTE BIOSCIENCE	Zimbabwe	Africa	['39']	['female']	0.996138996138996	ERR4971168	ERR4971168	['female']	['39']	28881	G	A	G>A	N	N	AGG	AAG	608	608	203	R	K	G28881A;R203K;N;N	FALSE	FALSE	Yes	FALSE	Non-Synonymous	NA	TRUE	TRUE	FALSE	FALSE	FALSE	FALSE	FALSE	FALSE	FALSE	203	1	N:R203K
ERR4971168	28882	1	516	60.0	34.97	0	0.0	0.0	0	0.0	0.0	0	0.0	0.0	0	NA	NA	NA	NA	516	516	296	0.5736434108527132	220	0.4263565891472868	516	1	ERR4971168	3091.36146874896	3058	5873	AMPLICON	ILLUMINA	2020-05-01	Severe acute respiratory syndrome coronavirus 2	PAIRED	QUADRAM INSTITUTE BIOSCIENCE	Zimbabwe	Africa	['39']	['female']	1	ERR4971168	ERR4971168	['female']	['39']	28882	G	A	G>A	N	N	AGG	AGA	609	609	203	R	R	G28882A;R203R;N;N	FALSE	FALSE	Yes	TRUE	Synonymous	NA	TRUE	TRUE	FALSE	FALSE	FALSE	FALSE	FALSE	FALSE	FALSE	203	1	N:R203R
ERR4971168	28883	2	0	0.0	0.0	592	60.0	60.0	0	0.0	0.0	2	60.0	60.0	0	NA	NA	NA	NA	594	594	330	0.5574324324324325	262	0.44256756756756754	592	0.996632996632997	ERR4971168	3091.36146874896	3058	5873	AMPLICON	ILLUMINA	2020-05-01	Severe acute respiratory syndrome coronavirus 2	PAIRED	QUADRAM INSTITUTE BIOSCIENCE	Zimbabwe	Africa	['39']	['female']	0.996632996632997	ERR4971168	ERR4971168	['female']	['39']	28883	G	C	G>C	N	N	GGA	CGA	610	610	204	G	R	G28883C;G204R;N;N	FALSE	FALSE	Yes	FALSE	Non-Synonymous	NA	TRUE	TRUE	FALSE	FALSE	FALSE	FALSE	FALSE	FALSE	FALSE	204	1	N:G204R
ERR4971169	683	3	4	60.0	26.5	1306	60.0	60.0	0	0.0	0.0	242	60.0	60.0	0	NA	NA	NA	NA	1552	1552	212	0.8760330578512396	30	0.12396694214876033	242	0.155927835051546	ERR4971169	2658.28408520884	4885	8473	AMPLICON	ILLUMINA	2020-06-01	Severe acute respiratory syndrome coronavirus 2	PAIRED	QUADRAM INSTITUTE BIOSCIENCE	Zimbabwe	Africa	['32']	['female']	0.155927835051546	ERR4971169	ERR4971169	['female']	['32']	683	C	T	C>T	orf1a	NSP1	CTA	TTA	418	418	140	L	L	C683T;L140L;orf1a;NSP1	FALSE	FALSE	No	TRUE	Synonymous	NA	TRUE	TRUE	FALSE	FALSE	FALSE	FALSE	FALSE	FALSE	FALSE	140	1	NSP1:L140L
ERR4971169	829	2	0	0.0	0.0	4050	60.0	60.0	0	0.0	0.0	626	60.0	60.0	0	NA	NA	NA	NA	4676	4676	348	0.5559105431309904	278	0.4440894568690096	626	0.133875106928999	ERR4971169	2658.28408520884	4885	8473	AMPLICON	ILLUMINA	2020-06-01	Severe acute respiratory syndrome coronavirus 2	PAIRED	QUADRAM INSTITUTE BIOSCIENCE	Zimbabwe	Africa	['32']	['female']	0.133875106928999	ERR4971169	ERR4971169	['female']	['32']	829	C	T	C>T	orf1a	NSP2	AAC	AAT	564	24	8	N	N	C829T;N8N;orf1a;NSP2	FALSE	FALSE	No	TRUE	Synonymous	NA	TRUE	TRUE	FALSE	FALSE	FALSE	FALSE	TRUE	FALSE	FALSE	188	1	NSP2:N8N
ERR4971169	1028	3	2	60.0	36.0	324	60.0	60.0	0	0.0	0.0	3548	60.0	60.0	0	NA	NA	NA	NA	3874	3874	266	0.8209876543209876	58	0.17901234567901234	324	0.0836344863190501	ERR4971169	2658.28408520884	4885	8473	AMPLICON	ILLUMINA	2020-06-01	Severe acute respiratory syndrome coronavirus 2	PAIRED	QUADRAM INSTITUTE BIOSCIENCE	Zimbabwe	Africa	['32']	['female']	0.0836344863190501	ERR4971169	ERR4971169	['female']	['32']	1028	T	C	T>C	orf1a	NSP2	TTT	CTT	763	223	75	F	L	T1028C;F75L;orf1a;NSP2	FALSE	FALSE	No	FALSE	Non-Synonymous	NA	TRUE	TRUE	FALSE	FALSE	FALSE	FALSE	TRUE	TRUE	FALSE	255	1	NSP2:F75L
ERR4971169	2358	2	0	0.0	0.0	428	60.0	60.0	0	0.0	0.0	414	60.0	60.0	0	NA	NA	NA	NA	842	842	266	0.642512077294686	148	0.357487922705314	414	0.491686460807601	ERR4971169	2658.28408520884	4885	8473	AMPLICON	ILLUMINA	2020-06-01	Severe acute respiratory syndrome coronavirus 2	PAIRED	QUADRAM INSTITUTE BIOSCIENCE	Zimbabwe	Africa	['32']	['female']	0.491686460807601	ERR4971169	ERR4971169	['female']	['32']	2358	C	T	C>T	orf1a	NSP2	GCT	GTT	2093	1553	518	A	V	C2358T;A518V;orf1a;NSP2	FALSE	FALSE	No	FALSE	Non-Synonymous	NA	TRUE	FALSE	FALSE	FALSE	FALSE	FALSE	FALSE	FALSE	FALSE	698	1	NSP2:A518V
ERR4971169	3037	2	0	0.0	0.0	2	60.0	60.0	0	0.0	0.0	2004	60.0	60.0	0	NA	NA	NA	NA	2010	2010	816	0.40718562874251496	1188	0.592814371257485	2004	0.997014925373134	ERR4971169	2658.28408520884	4885	8473	AMPLICON	ILLUMINA	2020-06-01	Severe acute respiratory syndrome coronavirus 2	PAIRED	QUADRAM INSTITUTE BIOSCIENCE	Zimbabwe	Africa	['32']	['female']	0.997014925373134	ERR4971169	ERR4971169	['female']	['32']	3037	C	T	C>T	orf1a	NSP3	TTC	TTT	2772	318	106	F	F	C3037T;F106F;orf1a;NSP3	FALSE	FALSE	Yes	TRUE	Synonymous	NA	TRUE	TRUE	FALSE	FALSE	FALSE	FALSE	TRUE	TRUE	TRUE	924	1	NSP3:F106F
ERR4971169	4157	2	0	0.0	0.0	0	0.0	0.0	544	60.0	60.0	90	60.0	60.0	0	NA	NA	NA	NA	634	634	62	0.6888888888888889	28	0.3111111111111111	90	0.141955835962145	ERR4971169	2658.28408520884	4885	8473	AMPLICON	ILLUMINA	2020-06-01	Severe acute respiratory syndrome coronavirus 2	PAIRED	QUADRAM INSTITUTE BIOSCIENCE	Zimbabwe	Africa	['32']	['female']	0.141955835962145	ERR4971169	ERR4971169	['female']	['32']	4157	G	T	G>T	orf1a	NSP3	GCT	TCT	3892	1438	480	A	S	G4157T;A480S;orf1a;NSP3	FALSE	FALSE	No	FALSE	Non-Synonymous	NA	TRUE	TRUE	FALSE	FALSE	FALSE	FALSE	FALSE	FALSE	FALSE	1298	1	NSP3:A480S
ERR4971169	4887	2	0	0.0	0.0	1724	60.0	60.0	0	0.0	0.0	222	60.0	60.0	0	NA	NA	NA	NA	1946	1946	70	0.3153153153153153	152	0.6846846846846847	222	0.114080164439877	ERR4971169	2658.28408520884	4885	8473	AMPLICON	ILLUMINA	2020-06-01	Severe acute respiratory syndrome coronavirus 2	PAIRED	QUADRAM INSTITUTE BIOSCIENCE	Zimbabwe	Africa	['32']	['female']	0.114080164439877	ERR4971169	ERR4971169	['female']	['32']	4887	C	T	C>T	orf1a	NSP3	CCT	CTT	4622	2168	723	P	L	C4887T;P723L;orf1a;NSP3	FALSE	FALSE	No	FALSE	Non-Synonymous	NA	TRUE	TRUE	FALSE	TRUE	FALSE	FALSE	FALSE	FALSE	FALSE	1541	1	NSP3:P723L
ERR4971169	5976	3	480	60.0	35.3	2	60.0	60.0	0	0.0	0.0	154	60.0	60.0	0	NA	NA	NA	NA	636	636	128	0.8311688311688312	26	0.16883116883116883	154	0.242138364779874	ERR4971169	2658.28408520884	4885	8473	AMPLICON	ILLUMINA	2020-06-01	Severe acute respiratory syndrome coronavirus 2	PAIRED	QUADRAM INSTITUTE BIOSCIENCE	Zimbabwe	Africa	['32']	['female']	0.242138364779874	ERR4971169	ERR4971169	['female']	['32']	5976	A	T	A>T	orf1a	NSP3	AAT	ATT	5711	3257	1086	N	I	A5976T;N1086I;orf1a;NSP3	FALSE	FALSE	No	FALSE	Non-Synonymous	NA	TRUE	TRUE	FALSE	FALSE	FALSE	FALSE	TRUE	TRUE	FALSE	1904	1	NSP3:N1086I
ERR4971169	8626	3	0	0.0	0.0	366	60.0	60.0	2	60.0	60.0	64	60.0	60.0	0	NA	NA	NA	NA	432	432	8	0.125	56	0.875	64	0.148148148148148	ERR4971169	2658.28408520884	4885	8473	AMPLICON	ILLUMINA	2020-06-01	Severe acute respiratory syndrome coronavirus 2	PAIRED	QUADRAM INSTITUTE BIOSCIENCE	Zimbabwe	Africa	['32']	['female']	0.148148148148148	ERR4971169	ERR4971169	['female']	['32']	8626	C	T	C>T	orf1a	NSP4	TTC	TTT	8361	72	24	F	F	C8626T;F24F;orf1a;NSP4	FALSE	FALSE	No	TRUE	Synonymous	NA	TRUE	TRUE	FALSE	TRUE	FALSE	FALSE	FALSE	FALSE	FALSE	2787	1	NSP4:F24F
ERR4971169	9246	1	0	0.0	0.0	0	0.0	0.0	0	0.0	0.0	158	60.0	60.0	0	NA	NA	NA	NA	158	158	112	0.7088607594936709	46	0.2911392405063291	158	1	ERR4971169	2658.28408520884	4885	8473	AMPLICON	ILLUMINA	2020-06-01	Severe acute respiratory syndrome coronavirus 2	PAIRED	QUADRAM INSTITUTE BIOSCIENCE	Zimbabwe	Africa	['32']	['female']	1	ERR4971169	ERR4971169	['female']	['32']	9246	C	T	C>T	orf1a	NSP4	GCT	GTT	8981	692	231	A	V	C9246T;A231V;orf1a;NSP4	FALSE	FALSE	Yes	FALSE	Non-Synonymous	NA	TRUE	TRUE	FALSE	FALSE	FALSE	FALSE	TRUE	TRUE	TRUE	2994	1	NSP4:A231V
ERR4971169	9251	2	0	0.0	0.0	0	0.0	0.0	138	60.0	60.0	48	60.0	60.0	0	NA	NA	NA	NA	186	186	44	0.9166666666666666	4	0.08333333333333333	48	0.258064516129032	ERR4971169	2658.28408520884	4885	8473	AMPLICON	ILLUMINA	2020-06-01	Severe acute respiratory syndrome coronavirus 2	PAIRED	QUADRAM INSTITUTE BIOSCIENCE	Zimbabwe	Africa	['32']	['female']	0.258064516129032	ERR4971169	ERR4971169	['female']	['32']	9251	G	T	G>T	orf1a	NSP4	GTT	TTT	8986	697	233	V	F	G9251T;V233F;orf1a;NSP4	FALSE	FALSE	No	FALSE	Non-Synonymous	NA	TRUE	TRUE	FALSE	FALSE	FALSE	FALSE	TRUE	TRUE	TRUE	2996	1	NSP4:V233F
ERR4971169	10015	2	0	0.0	0.0	2	60.0	60.0	0	0.0	0.0	1178	60.0	60.0	0	NA	NA	NA	NA	1180	1180	468	0.39728353140916806	710	0.6027164685908319	1178	0.998305084745763	ERR4971169	2658.28408520884	4885	8473	AMPLICON	ILLUMINA	2020-06-01	Severe acute respiratory syndrome coronavirus 2	PAIRED	QUADRAM INSTITUTE BIOSCIENCE	Zimbabwe	Africa	['32']	['female']	0.998305084745763	ERR4971169	ERR4971169	['female']	['32']	10015	C	T	C>T	orf1a	NSP4	TAC	TAT	9750	1461	487	Y	Y	C10015T;Y487Y;orf1a;NSP4	FALSE	FALSE	Yes	TRUE	Synonymous	NA	TRUE	TRUE	FALSE	FALSE	FALSE	FALSE	TRUE	FALSE	TRUE	3250	1	NSP4:Y487Y
ERR4971169	10550	2	1266	60.0	35.15	0	0.0	0.0	3352	60.0	60.0	0	0.0	0.0	0	NA	NA	NA	NA	4618	4618	758	0.5987361769352291	508	0.40126382306477093	1266	0.274144651364227	ERR4971169	2658.28408520884	4885	8473	AMPLICON	ILLUMINA	2020-06-01	Severe acute respiratory syndrome coronavirus 2	PAIRED	QUADRAM INSTITUTE BIOSCIENCE	Zimbabwe	Africa	['32']	['female']	0.274144651364227	ERR4971169	ERR4971169	['female']	['32']	10550	G	A	G>A	orf1a	NSP5	GAA	AAA	10285	496	166	E	K	G10550A;E166K;orf1a;NSP5	FALSE	FALSE	No	FALSE	Non-Synonymous	NA	TRUE	TRUE	FALSE	FALSE	FALSE	FALSE	TRUE	FALSE	TRUE	3429	1	NSP5:E166K
ERR4971169	14408	3	2	60.0	36.0	22	60.0	60.0	0	0.0	0.0	7106	60.0	60.0	0	NA	NA	NA	NA	7130	7130	3859	0.5430622009569378	3247	0.4569377990430622	7106	0.996633941093969	ERR4971169	2658.28408520884	4885	8473	AMPLICON	ILLUMINA	2020-06-01	Severe acute respiratory syndrome coronavirus 2	PAIRED	QUADRAM INSTITUTE BIOSCIENCE	Zimbabwe	Africa	['32']	['female']	0.996633941093969	ERR4971169	ERR4971169	['female']	['32']	14408	C	T	C>T	orf1b	NSP12	CCT	CTT	941	968	323	P	L	C14408T;P323L;orf1b;NSP12	FALSE	FALSE	Yes	FALSE	Non-Synonymous	NA	TRUE	FALSE	FALSE	FALSE	FALSE	FALSE	FALSE	FALSE	FALSE	314	1	NSP12:P323L
ERR4971169	14927	4	1238	60.0	35.35	112	60.0	60.0	8	60.0	60.0	2	60.0	60.0	0	NA	NA	NA	NA	1360	1360	100	0.8928571428571429	12	0.10714285714285714	112	0.0823529411764706	ERR4971169	2658.28408520884	4885	8473	AMPLICON	ILLUMINA	2020-06-01	Severe acute respiratory syndrome coronavirus 2	PAIRED	QUADRAM INSTITUTE BIOSCIENCE	Zimbabwe	Africa	['32']	['female']	0.0823529411764706	ERR4971169	ERR4971169	['female']	['32']	14927	A	C	A>C	orf1b	NSP12	AAC	ACC	1460	1487	496	N	T	A14927C;N496T;orf1b;NSP12	FALSE	FALSE	No	FALSE	Non-Synonymous	NA	FALSE	TRUE	FALSE	TRUE	FALSE	FALSE	FALSE	FALSE	TRUE	487	1	NSP12:N496T
ERR4971169	15141	2	0	0.0	0.0	1026	60.0	60.0	0	0.0	0.0	106	60.0	60.0	0	NA	NA	NA	NA	1132	1132	16	0.1509433962264151	90	0.8490566037735849	106	0.0936395759717314	ERR4971169	2658.28408520884	4885	8473	AMPLICON	ILLUMINA	2020-06-01	Severe acute respiratory syndrome coronavirus 2	PAIRED	QUADRAM INSTITUTE BIOSCIENCE	Zimbabwe	Africa	['32']	['female']	0.0936395759717314	ERR4971169	ERR4971169	['female']	['32']	15141	C	T	C>T	orf1b	NSP12	ACC	ACT	1674	1701	567	T	T	C15141T;T567T;orf1b;NSP12	FALSE	FALSE	No	TRUE	Synonymous	NA	TRUE	FALSE	FALSE	FALSE	FALSE	FALSE	FALSE	FALSE	FALSE	558	1	NSP12:T567T
ERR4971169	16971	3	0	0.0	0.0	2	60.0	60.0	2	60.0	60.0	3662	60.0	60.0	0	NA	NA	NA	NA	3666	3666	1884	0.5144729655925724	1778	0.4855270344074276	3662	0.998908892525914	ERR4971169	2658.28408520884	4885	8473	AMPLICON	ILLUMINA	2020-06-01	Severe acute respiratory syndrome coronavirus 2	PAIRED	QUADRAM INSTITUTE BIOSCIENCE	Zimbabwe	Africa	['32']	['female']	0.998908892525914	ERR4971169	ERR4971169	['female']	['32']	16971	C	T	C>T	orf1b	NSP13	CAC	CAT	3504	735	245	H	H	C16971T;H245H;orf1b;NSP13	FALSE	FALSE	Yes	TRUE	Synonymous	NA	TRUE	TRUE	FALSE	FALSE	FALSE	FALSE	TRUE	TRUE	FALSE	1168	1	NSP13:H245H
ERR4971169	18149	3	0	0.0	0.0	2	60.0	60.0	2814	60.0	60.0	278	60.0	60.0	0	NA	NA	NA	NA	3094	3094	150	0.539568345323741	128	0.460431654676259	278	0.0898513251454428	ERR4971169	2658.28408520884	4885	8473	AMPLICON	ILLUMINA	2020-06-01	Severe acute respiratory syndrome coronavirus 2	PAIRED	QUADRAM INSTITUTE BIOSCIENCE	Zimbabwe	Africa	['32']	['female']	0.0898513251454428	ERR4971169	ERR4971169	['female']	['32']	18149	G	T	G>T	orf1b	NSP14	GGT	GTT	4682	110	37	G	V	G18149T;G37V;orf1b;NSP14	FALSE	FALSE	No	FALSE	Non-Synonymous	NA	TRUE	TRUE	FALSE	FALSE	FALSE	FALSE	FALSE	FALSE	FALSE	1561	1	NSP14:G37V
ERR4971169	18491	3	2	60.0	21.0	6366	60.0	60.0	0	0.0	0.0	1183	60.0	60.0	0	NA	NA	NA	NA	7551	7551	529	0.44716821639898563	654	0.5528317836010144	1183	0.15666799099457	ERR4971169	2658.28408520884	4885	8473	AMPLICON	ILLUMINA	2020-06-01	Severe acute respiratory syndrome coronavirus 2	PAIRED	QUADRAM INSTITUTE BIOSCIENCE	Zimbabwe	Africa	['32']	['female']	0.15666799099457	ERR4971169	ERR4971169	['female']	['32']	18491	C	T	C>T	orf1b	NSP14	CCA	CTA	5024	452	151	P	L	C18491T;P151L;orf1b;NSP14	FALSE	FALSE	No	FALSE	Non-Synonymous	NA	TRUE	TRUE	FALSE	FALSE	FALSE	FALSE	FALSE	FALSE	TRUE	1675	1	NSP14:P151L
ERR4971169	18652	3	0	0.0	0.0	6480	60.0	60.0	4	60.0	60.0	493	60.0	60.0	0	NA	NA	NA	NA	6977	6977	457	0.9269776876267748	36	0.07302231237322515	493	0.0706607424394439	ERR4971169	2658.28408520884	4885	8473	AMPLICON	ILLUMINA	2020-06-01	Severe acute respiratory syndrome coronavirus 2	PAIRED	QUADRAM INSTITUTE BIOSCIENCE	Zimbabwe	Africa	['32']	['female']	0.0706607424394439	ERR4971169	ERR4971169	['female']	['32']	18652	C	T	C>T	orf1b	NSP14	CGC	TGC	5185	613	205	R	C	C18652T;R205C;orf1b;NSP14	FALSE	FALSE	No	FALSE	Non-Synonymous	NA	TRUE	TRUE	FALSE	FALSE	FALSE	FALSE	FALSE	FALSE	TRUE	1729	1	NSP14:R205C
ERR4971169	18863	2	0	0.0	0.0	620	60.0	60.0	0	0.0	0.0	7163	60.0	60.0	0	NA	NA	NA	NA	7785	7785	216	0.34838709677419355	404	0.6516129032258065	620	0.0796403339755941	ERR4971169	2658.28408520884	4885	8473	AMPLICON	ILLUMINA	2020-06-01	Severe acute respiratory syndrome coronavirus 2	PAIRED	QUADRAM INSTITUTE BIOSCIENCE	Zimbabwe	Africa	['32']	['female']	0.0796403339755941	ERR4971169	ERR4971169	['female']	['32']	18863	T	C	T>C	orf1b	NSP14	ATC	ACC	5396	824	275	I	T	T18863C;I275T;orf1b;NSP14	FALSE	FALSE	No	FALSE	Non-Synonymous	NA	TRUE	TRUE	FALSE	FALSE	FALSE	FALSE	FALSE	FALSE	TRUE	1799	1	NSP14:I275T
ERR4971169	19839	3	2	60.0	32.0	558	60.0	60.0	0	0.0	0.0	2	60.0	60.0	0	NA	NA	NA	NA	562	562	158	0.2831541218637993	400	0.7168458781362007	558	0.99288256227758	ERR4971169	2658.28408520884	4885	8473	AMPLICON	ILLUMINA	2020-06-01	Severe acute respiratory syndrome coronavirus 2	PAIRED	QUADRAM INSTITUTE BIOSCIENCE	Zimbabwe	Africa	['32']	['female']	0.99288256227758	ERR4971169	ERR4971169	['female']	['32']	19839	T	C	T>C	orf1b	NSP15	AAT	AAC	6372	219	73	N	N	T19839C;N73N;orf1b;NSP15	FALSE	FALSE	Yes	TRUE	Synonymous	NA	TRUE	TRUE	FALSE	FALSE	FALSE	FALSE	TRUE	TRUE	TRUE	2124	1	NSP15:N73N
ERR4971169	20039	3	0	0.0	0.0	2	60.0	60.0	822	60.0	60.0	150	60.0	60.0	0	NA	NA	NA	NA	974	974	68	0.4533333333333333	82	0.5466666666666666	150	0.154004106776181	ERR4971169	2658.28408520884	4885	8473	AMPLICON	ILLUMINA	2020-06-01	Severe acute respiratory syndrome coronavirus 2	PAIRED	QUADRAM INSTITUTE BIOSCIENCE	Zimbabwe	Africa	['32']	['female']	0.154004106776181	ERR4971169	ERR4971169	['female']	['32']	20039	G	T	G>T	orf1b	NSP15	GGT	GTT	6572	419	140	G	V	G20039T;G140V;orf1b;NSP15	FALSE	FALSE	No	FALSE	Non-Synonymous	NA	FALSE	TRUE	FALSE	FALSE	FALSE	FALSE	TRUE	TRUE	FALSE	2191	1	NSP15:G140V
ERR4971169	20183	3	2	60.0	36.0	2	60.0	60.0	0	0.0	0.0	542	60.0	60.0	0	NA	NA	NA	NA	546	546	102	0.1881918819188192	440	0.8118081180811808	542	0.992673992673993	ERR4971169	2658.28408520884	4885	8473	AMPLICON	ILLUMINA	2020-06-01	Severe acute respiratory syndrome coronavirus 2	PAIRED	QUADRAM INSTITUTE BIOSCIENCE	Zimbabwe	Africa	['32']	['female']	0.992673992673993	ERR4971169	ERR4971169	['female']	['32']	20183	A	T	A>T	orf1b	NSP15	CAA	CTA	6716	563	188	Q	L	A20183T;Q188L;orf1b;NSP15	FALSE	FALSE	Yes	FALSE	Non-Synonymous	NA	TRUE	TRUE	FALSE	FALSE	FALSE	FALSE	FALSE	FALSE	FALSE	2239	1	NSP15:Q188L
ERR4971169	21137	1	0	0.0	0.0	0	0.0	0.0	1758	60.0	60.0	0	0.0	0.0	0	NA	NA	NA	NA	1758	1758	212	0.12059158134243458	1546	0.8794084186575654	1758	1	ERR4971169	2658.28408520884	4885	8473	AMPLICON	ILLUMINA	2020-06-01	Severe acute respiratory syndrome coronavirus 2	PAIRED	QUADRAM INSTITUTE BIOSCIENCE	Zimbabwe	Africa	['32']	['female']	1	ERR4971169	ERR4971169	['female']	['32']	21137	A	G	A>G	orf1b	NSP16	AAG	AGG	7670	479	160	K	R	A21137G;K160R;orf1b;NSP16	FALSE	FALSE	Yes	FALSE	Non-Synonymous	NA	TRUE	FALSE	FALSE	FALSE	FALSE	FALSE	FALSE	FALSE	FALSE	2557	1	NSP16:K160R
ERR4971169	21840	4	2	60.0	36.0	3686	60.0	60.0	2	60.0	60.0	1082	60.0	60.0	0	NA	NA	NA	NA	4772	4772	428	0.3955637707948244	654	0.6044362292051756	1082	0.226739312657167	ERR4971169	2658.28408520884	4885	8473	AMPLICON	ILLUMINA	2020-06-01	Severe acute respiratory syndrome coronavirus 2	PAIRED	QUADRAM INSTITUTE BIOSCIENCE	Zimbabwe	Africa	['32']	['female']	0.226739312657167	ERR4971169	ERR4971169	['female']	['32']	21840	C	T	C>T	S	S	GCT	GTT	278	278	93	A	V	C21840T;A93V;S;S	FALSE	FALSE	No	FALSE	Non-Synonymous	NTD	TRUE	TRUE	FALSE	FALSE	FALSE	FALSE	TRUE	TRUE	FALSE	93	1	S:A93V
ERR4971169	23267	4	6662	60.0	35.25	2	60.0	60.0	12	60.0	60.0	736	60.0	60.0	0	NA	NA	NA	NA	7412	7412	496	0.6739130434782609	240	0.32608695652173914	736	0.0992984349703184	ERR4971169	2658.28408520884	4885	8473	AMPLICON	ILLUMINA	2020-06-01	Severe acute respiratory syndrome coronavirus 2	PAIRED	QUADRAM INSTITUTE BIOSCIENCE	Zimbabwe	Africa	['32']	['female']	0.0992984349703184	ERR4971169	ERR4971169	['female']	['32']	23267	A	T	A>T	S	S	ATT	TTT	1705	1705	569	I	F	A23267T;I569F;S;S	FALSE	FALSE	No	FALSE	Non-Synonymous	SD1	TRUE	TRUE	FALSE	FALSE	FALSE	FALSE	FALSE	FALSE	FALSE	569	1	S:I569F
ERR4971169	23340	4	4	60.0	34.0	6	60.0	60.0	6653	60.0	60.0	888	60.0	60.0	0	NA	NA	NA	NA	7551	7551	566	0.6373873873873874	322	0.36261261261261263	888	0.117600317838697	ERR4971169	2658.28408520884	4885	8473	AMPLICON	ILLUMINA	2020-06-01	Severe acute respiratory syndrome coronavirus 2	PAIRED	QUADRAM INSTITUTE BIOSCIENCE	Zimbabwe	Africa	['32']	['female']	0.117600317838697	ERR4971169	ERR4971169	['female']	['32']	23340	G	T	G>T	S	S	GGT	GTT	1778	1778	593	G	V	G23340T;G593V;S;S	FALSE	FALSE	No	FALSE	Non-Synonymous	SD2	TRUE	TRUE	FALSE	FALSE	FALSE	FALSE	TRUE	TRUE	FALSE	593	1	S:G593V
ERR4971169	23403	4	4	60.0	28.5	2	60.0	60.0	7617	60.0	60.0	4	60.0	60.0	0	NA	NA	NA	NA	7629	7629	2948	0.38702901404752527	4669	0.6129709859524747	7617	0.998427054659851	ERR4971169	2658.28408520884	4885	8473	AMPLICON	ILLUMINA	2020-06-01	Severe acute respiratory syndrome coronavirus 2	PAIRED	QUADRAM INSTITUTE BIOSCIENCE	Zimbabwe	Africa	['32']	['female']	0.998427054659851	ERR4971169	ERR4971169	['female']	['32']	23403	A	G	A>G	S	S	GAT	GGT	1841	1841	614	D	G	A23403G;D614G;S;S	FALSE	FALSE	Yes	FALSE	Non-Synonymous	SD2	TRUE	TRUE	FALSE	FALSE	FALSE	FALSE	FALSE	FALSE	FALSE	614	1	S:D614G
ERR4971169	23808	3	2	60.0	36.0	0	0.0	0.0	1456	60.0	60.0	162	60.0	60.0	0	NA	NA	NA	NA	1620	1620	16	0.09876543209876543	146	0.9012345679012346	162	0.1	ERR4971169	2658.28408520884	4885	8473	AMPLICON	ILLUMINA	2020-06-01	Severe acute respiratory syndrome coronavirus 2	PAIRED	QUADRAM INSTITUTE BIOSCIENCE	Zimbabwe	Africa	['32']	['female']	0.1	ERR4971169	ERR4971169	['female']	['32']	23808	G	T	G>T	S	S	TGC	TTC	2246	2246	749	C	F	G23808T;C749F;S;S	FALSE	FALSE	No	FALSE	Non-Synonymous	NA	TRUE	TRUE	FALSE	FALSE	FALSE	FALSE	TRUE	TRUE	TRUE	749	1	S:C749F
ERR4971169	26880	2	0	0.0	0.0	1974	60.0	60.0	0	0.0	0.0	254	60.0	60.0	0	NA	NA	NA	NA	2228	2228	26	0.10236220472440945	228	0.8976377952755905	254	0.114003590664273	ERR4971169	2658.28408520884	4885	8473	AMPLICON	ILLUMINA	2020-06-01	Severe acute respiratory syndrome coronavirus 2	PAIRED	QUADRAM INSTITUTE BIOSCIENCE	Zimbabwe	Africa	['32']	['female']	0.114003590664273	ERR4971169	ERR4971169	['female']	['32']	26880	C	T	C>T	M	M	CTC	TTC	358	358	120	L	F	C26880T;L120F;M;M	FALSE	FALSE	No	FALSE	Non-Synonymous	NA	TRUE	TRUE	FALSE	FALSE	FALSE	FALSE	TRUE	TRUE	TRUE	120	1	M:L120F
ERR4971169	28753	3	880	60.0	34.64	0	0.0	0.0	2	60.0	60.0	120	60.0	60.0	0	NA	NA	NA	NA	1002	1002	22	0.18333333333333332	98	0.8166666666666667	120	0.119760479041916	ERR4971169	2658.28408520884	4885	8473	AMPLICON	ILLUMINA	2020-06-01	Severe acute respiratory syndrome coronavirus 2	PAIRED	QUADRAM INSTITUTE BIOSCIENCE	Zimbabwe	Africa	['32']	['female']	0.119760479041916	ERR4971169	ERR4971169	['female']	['32']	28753	A	T	A>T	N	N	CAA	CAT	480	480	160	Q	H	A28753T;Q160H;N;N	FALSE	FALSE	No	FALSE	Non-Synonymous	NA	FALSE	TRUE	FALSE	FALSE	FALSE	FALSE	FALSE	FALSE	TRUE	160	1	N:Q160H
ERR4971169	29435	3	1250	60.0	35.07	0	0.0	0.0	198	60.0	60.0	2	60.0	60.0	0	NA	NA	NA	NA	1450	1450	158	0.797979797979798	40	0.20202020202020202	198	0.136551724137931	ERR4971169	2658.28408520884	4885	8473	AMPLICON	ILLUMINA	2020-06-01	Severe acute respiratory syndrome coronavirus 2	PAIRED	QUADRAM INSTITUTE BIOSCIENCE	Zimbabwe	Africa	['32']	['female']	0.136551724137931	ERR4971169	ERR4971169	['female']	['32']	29435	A	G	A>G	N	N	AAA	GAA	1162	1162	388	K	E	A29435G;K388E;N;N	FALSE	FALSE	No	FALSE	Non-Synonymous	NA	FALSE	TRUE	FALSE	FALSE	FALSE	FALSE	TRUE	TRUE	FALSE	388	1	N:K388E
ERR4971170	803	2	0	0.0	0.0	0	0.0	0.0	588	60.0	60.0	36	60.0	60.0	0	NA	NA	NA	NA	624	624	24	0.6666666666666666	12	0.3333333333333333	36	0.0576923076923077	ERR4971170	1173.61953650135	4028	9635	AMPLICON	ILLUMINA	2020-04-01	Severe acute respiratory syndrome coronavirus 2	PAIRED	QUADRAM INSTITUTE BIOSCIENCE	Zimbabwe	Africa	['24']	['female']	0.0576923076923077	ERR4971170	ERR4971170	['female']	['24']	803	G	T	G>T	orf1a	NSP1	GGG	TGG	538	538	180	G	W	G803T;G180W;orf1a;NSP1	FALSE	FALSE	No	FALSE	Non-Synonymous	NA	TRUE	TRUE	FALSE	FALSE	FALSE	FALSE	TRUE	TRUE	FALSE	180	1	NSP1:G180W
ERR4971170	1059	1	0	0.0	0.0	0	0.0	0.0	0	0.0	0.0	1012	60.0	60.0	0	NA	NA	NA	NA	1012	1012	766	0.7569169960474308	246	0.24308300395256918	1012	1	ERR4971170	1173.61953650135	4028	9635	AMPLICON	ILLUMINA	2020-04-01	Severe acute respiratory syndrome coronavirus 2	PAIRED	QUADRAM INSTITUTE BIOSCIENCE	Zimbabwe	Africa	['24']	['female']	1	ERR4971170	ERR4971170	['female']	['24']	1059	C	T	C>T	orf1a	NSP2	ACC	ATC	794	254	85	T	I	C1059T;T85I;orf1a;NSP2	FALSE	FALSE	Yes	FALSE	Non-Synonymous	NA	TRUE	TRUE	FALSE	FALSE	FALSE	FALSE	TRUE	FALSE	FALSE	265	1	NSP2:T85I
ERR4971170	1411	2	0	0.0	0.0	10	60.0	60.0	0	0.0	0.0	160	60.0	60.0	0	NA	NA	NA	NA	170	170	8	0.8	2	0.2	10	0.0588235294117647	ERR4971170	1173.61953650135	4028	9635	AMPLICON	ILLUMINA	2020-04-01	Severe acute respiratory syndrome coronavirus 2	PAIRED	QUADRAM INSTITUTE BIOSCIENCE	Zimbabwe	Africa	['24']	['female']	0.0588235294117647	ERR4971170	ERR4971170	['female']	['24']	1411	T	C	T>C	orf1a	NSP2	CAT	CAC	1146	606	202	H	H	T1411C;H202H;orf1a;NSP2	FALSE	FALSE	No	TRUE	Synonymous	NA	TRUE	TRUE	FALSE	FALSE	FALSE	FALSE	TRUE	FALSE	FALSE	382	1	NSP2:H202H
ERR4971170	1413	2	0	0.0	0.0	0	0.0	0.0	158	60.0	60.0	14	60.0	60.0	0	NA	NA	NA	NA	172	172	8	0.5714285714285714	6	0.42857142857142855	14	0.0813953488372093	ERR4971170	1173.61953650135	4028	9635	AMPLICON	ILLUMINA	2020-04-01	Severe acute respiratory syndrome coronavirus 2	PAIRED	QUADRAM INSTITUTE BIOSCIENCE	Zimbabwe	Africa	['24']	['female']	0.0813953488372093	ERR4971170	ERR4971170	['female']	['24']	1413	G	T	G>T	orf1a	NSP2	AGT	ATT	1148	608	203	S	I	G1413T;S203I;orf1a;NSP2	FALSE	FALSE	No	FALSE	Non-Synonymous	NA	TRUE	TRUE	FALSE	FALSE	FALSE	FALSE	TRUE	FALSE	FALSE	383	1	NSP2:S203I
ERR4971170	2448	2	44	60.0	35.64	0	0.0	0.0	654	60.0	60.0	0	0.0	0.0	0	NA	NA	NA	NA	698	698	18	0.4090909090909091	26	0.5909090909090909	44	0.0630372492836676	ERR4971170	1173.61953650135	4028	9635	AMPLICON	ILLUMINA	2020-04-01	Severe acute respiratory syndrome coronavirus 2	PAIRED	QUADRAM INSTITUTE BIOSCIENCE	Zimbabwe	Africa	['24']	['female']	0.0630372492836676	ERR4971170	ERR4971170	['female']	['24']	2448	G	A	G>A	orf1a	NSP2	GGC	GAC	2183	1643	548	G	D	G2448A;G548D;orf1a;NSP2	FALSE	FALSE	No	FALSE	Non-Synonymous	NA	FALSE	TRUE	FALSE	FALSE	FALSE	FALSE	FALSE	FALSE	FALSE	728	1	NSP2:G548D
ERR4971170	2491	2	586	60.0	34.9	0	0.0	0.0	46	60.0	60.0	0	0.0	0.0	0	NA	NA	NA	NA	632	632	10	0.21739130434782608	36	0.782608695652174	46	0.0727848101265823	ERR4971170	1173.61953650135	4028	9635	AMPLICON	ILLUMINA	2020-04-01	Severe acute respiratory syndrome coronavirus 2	PAIRED	QUADRAM INSTITUTE BIOSCIENCE	Zimbabwe	Africa	['24']	['female']	0.0727848101265823	ERR4971170	ERR4971170	['female']	['24']	2491	A	G	A>G	orf1a	NSP2	TTA	TTG	2226	1686	562	L	L	A2491G;L562L;orf1a;NSP2	FALSE	FALSE	No	TRUE	Synonymous	NA	FALSE	TRUE	FALSE	FALSE	FALSE	FALSE	TRUE	TRUE	FALSE	742	1	NSP2:L562L
ERR4971170	2900	2	64	60.0	35.75	0	0.0	0.0	1016	60.0	60.0	0	0.0	0.0	0	NA	NA	NA	NA	1080	1080	52	0.8125	12	0.1875	64	0.0592592592592593	ERR4971170	1173.61953650135	4028	9635	AMPLICON	ILLUMINA	2020-04-01	Severe acute respiratory syndrome coronavirus 2	PAIRED	QUADRAM INSTITUTE BIOSCIENCE	Zimbabwe	Africa	['24']	['female']	0.0592592592592593	ERR4971170	ERR4971170	['female']	['24']	2900	G	A	G>A	orf1a	NSP3	GTC	ATC	2635	181	61	V	I	G2900A;V61I;orf1a;NSP3	FALSE	FALSE	No	FALSE	Non-Synonymous	NA	FALSE	TRUE	FALSE	FALSE	FALSE	FALSE	TRUE	TRUE	FALSE	879	1	NSP3:V61I
ERR4971170	3037	2	0	0.0	0.0	4	60.0	60.0	0	0.0	0.0	844	60.0	60.0	0	NA	NA	NA	NA	852	852	264	0.3127962085308057	580	0.6872037914691943	844	0.990610328638498	ERR4971170	1173.61953650135	4028	9635	AMPLICON	ILLUMINA	2020-04-01	Severe acute respiratory syndrome coronavirus 2	PAIRED	QUADRAM INSTITUTE BIOSCIENCE	Zimbabwe	Africa	['24']	['female']	0.990610328638498	ERR4971170	ERR4971170	['female']	['24']	3037	C	T	C>T	orf1a	NSP3	TTC	TTT	2772	318	106	F	F	C3037T;F106F;orf1a;NSP3	FALSE	FALSE	Yes	TRUE	Synonymous	NA	TRUE	TRUE	FALSE	FALSE	FALSE	FALSE	TRUE	TRUE	TRUE	924	1	NSP3:F106F
ERR4971170	3172	3	2	60.0	32.0	26	60.0	60.0	0	0.0	0.0	372	60.0	60.0	0	NA	NA	NA	NA	400	400	24	0.9230769230769231	2	0.07692307692307693	26	0.065	ERR4971170	1173.61953650135	4028	9635	AMPLICON	ILLUMINA	2020-04-01	Severe acute respiratory syndrome coronavirus 2	PAIRED	QUADRAM INSTITUTE BIOSCIENCE	Zimbabwe	Africa	['24']	['female']	0.065	ERR4971170	ERR4971170	['female']	['24']	3172	T	C	T>C	orf1a	NSP3	CTT	CTC	2907	453	151	L	L	T3172C;L151L;orf1a;NSP3	FALSE	FALSE	No	TRUE	Synonymous	NA	TRUE	TRUE	FALSE	FALSE	FALSE	FALSE	TRUE	TRUE	FALSE	969	1	NSP3:L151L
ERR4971170	3638	2	20	60.0	35.2	0	0.0	0.0	258	60.0	60.0	0	0.0	0.0	0	NA	NA	NA	NA	278	278	8	0.4	12	0.6	20	0.0719424460431655	ERR4971170	1173.61953650135	4028	9635	AMPLICON	ILLUMINA	2020-04-01	Severe acute respiratory syndrome coronavirus 2	PAIRED	QUADRAM INSTITUTE BIOSCIENCE	Zimbabwe	Africa	['24']	['female']	0.0719424460431655	ERR4971170	ERR4971170	['female']	['24']	3638	G	A	G>A	orf1a	NSP3	GGT	AGT	3373	919	307	G	S	G3638A;G307S;orf1a;NSP3	FALSE	FALSE	No	FALSE	Non-Synonymous	NA	TRUE	TRUE	FALSE	FALSE	FALSE	FALSE	TRUE	TRUE	FALSE	1125	1	NSP3:G307S
ERR4971170	6190	2	0	0.0	0.0	676	60.0	60.0	0	0.0	0.0	84	60.0	60.0	0	NA	NA	NA	NA	760	760	10	0.11904761904761904	74	0.8809523809523809	84	0.110526315789474	ERR4971170	1173.61953650135	4028	9635	AMPLICON	ILLUMINA	2020-04-01	Severe acute respiratory syndrome coronavirus 2	PAIRED	QUADRAM INSTITUTE BIOSCIENCE	Zimbabwe	Africa	['24']	['female']	0.110526315789474	ERR4971170	ERR4971170	['female']	['24']	6190	C	T	C>T	orf1a	NSP3	TAC	TAT	5925	3471	1157	Y	Y	C6190T;Y1157Y;orf1a;NSP3	FALSE	FALSE	No	TRUE	Synonymous	NA	TRUE	FALSE	FALSE	FALSE	FALSE	FALSE	FALSE	FALSE	FALSE	1975	1	NSP3:Y1157Y
ERR4971170	6541	3	0	0.0	0.0	4	60.0	60.0	2	60.0	60.0	2680	60.0	60.0	0	NA	NA	NA	NA	2686	2686	2068	0.7716417910447761	612	0.22835820895522388	2680	0.997766195085629	ERR4971170	1173.61953650135	4028	9635	AMPLICON	ILLUMINA	2020-04-01	Severe acute respiratory syndrome coronavirus 2	PAIRED	QUADRAM INSTITUTE BIOSCIENCE	Zimbabwe	Africa	['24']	['female']	0.997766195085629	ERR4971170	ERR4971170	['female']	['24']	6541	C	T	C>T	orf1a	NSP3	CAC	CAT	6276	3822	1274	H	H	C6541T;H1274H;orf1a;NSP3	FALSE	FALSE	Yes	TRUE	Synonymous	NA	TRUE	TRUE	FALSE	FALSE	FALSE	FALSE	TRUE	TRUE	FALSE	2092	1	NSP3:H1274H
ERR4971170	6574	2	0	0.0	0.0	662	59.96	59.96	0	0.0	0.0	4222	60.0	60.0	0	NA	NA	NA	NA	4884	4884	606	0.9154078549848943	56	0.08459214501510574	662	0.135544635544636	ERR4971170	1173.61953650135	4028	9635	AMPLICON	ILLUMINA	2020-04-01	Severe acute respiratory syndrome coronavirus 2	PAIRED	QUADRAM INSTITUTE BIOSCIENCE	Zimbabwe	Africa	['24']	['female']	0.135544635544636	ERR4971170	ERR4971170	['female']	['24']	6574	T	C	T>C	orf1a	NSP3	TCT	TCC	6309	3855	1285	S	S	T6574C;S1285S;orf1a;NSP3	FALSE	FALSE	No	TRUE	Synonymous	NA	FALSE	TRUE	FALSE	TRUE	FALSE	FALSE	FALSE	FALSE	FALSE	2103	1	NSP3:S1285S
ERR4971170	6576	4	6	60.0	36.0	2	60.0	60.0	4220	60.0	60.0	656	59.96	59.96	0	NA	NA	NA	NA	4884	4884	606	0.9237804878048781	50	0.07621951219512195	656	0.134316134316134	ERR4971170	1173.61953650135	4028	9635	AMPLICON	ILLUMINA	2020-04-01	Severe acute respiratory syndrome coronavirus 2	PAIRED	QUADRAM INSTITUTE BIOSCIENCE	Zimbabwe	Africa	['24']	['female']	0.134316134316134	ERR4971170	ERR4971170	['female']	['24']	6576	G	T	G>T	orf1a	NSP3	AGT	ATT	6311	3857	1286	S	I	G6576T;S1286I;orf1a;NSP3	FALSE	FALSE	No	FALSE	Non-Synonymous	NA	TRUE	TRUE	FALSE	TRUE	FALSE	FALSE	FALSE	FALSE	FALSE	2104	1	NSP3:S1286I
ERR4971170	10424	2	0	0.0	0.0	0	0.0	0.0	1882	60.0	60.0	108	60.0	60.0	0	NA	NA	NA	NA	1990	1990	90	0.8333333333333334	18	0.16666666666666666	108	0.0542713567839196	ERR4971170	1173.61953650135	4028	9635	AMPLICON	ILLUMINA	2020-04-01	Severe acute respiratory syndrome coronavirus 2	PAIRED	QUADRAM INSTITUTE BIOSCIENCE	Zimbabwe	Africa	['24']	['female']	0.0542713567839196	ERR4971170	ERR4971170	['female']	['24']	10424	G	T	G>T	orf1a	NSP5	GGT	TGT	10159	370	124	G	C	G10424T;G124C;orf1a;NSP5	FALSE	FALSE	No	FALSE	Non-Synonymous	NA	TRUE	FALSE	FALSE	FALSE	FALSE	FALSE	FALSE	FALSE	FALSE	3387	1	NSP5:G124C
ERR4971170	10597	2	0	0.0	0.0	110	60.0	60.0	0	0.0	0.0	1758	60.0	60.0	0	NA	NA	NA	NA	1868	1868	46	0.41818181818181815	64	0.5818181818181818	110	0.0588865096359743	ERR4971170	1173.61953650135	4028	9635	AMPLICON	ILLUMINA	2020-04-01	Severe acute respiratory syndrome coronavirus 2	PAIRED	QUADRAM INSTITUTE BIOSCIENCE	Zimbabwe	Africa	['24']	['female']	0.0588865096359743	ERR4971170	ERR4971170	['female']	['24']	10597	T	C	T>C	orf1a	NSP5	TTT	TTC	10332	543	181	F	F	T10597C;F181F;orf1a;NSP5	FALSE	FALSE	No	TRUE	Synonymous	NA	FALSE	TRUE	FALSE	FALSE	FALSE	FALSE	TRUE	FALSE	TRUE	3444	1	NSP5:F181F
ERR4971170	11029	2	0	0.0	0.0	0	0.0	0.0	698	60.0	60.0	128	60.0	60.0	0	NA	NA	NA	NA	826	826	118	0.921875	10	0.078125	128	0.154963680387409	ERR4971170	1173.61953650135	4028	9635	AMPLICON	ILLUMINA	2020-04-01	Severe acute respiratory syndrome coronavirus 2	PAIRED	QUADRAM INSTITUTE BIOSCIENCE	Zimbabwe	Africa	['24']	['female']	0.154963680387409	ERR4971170	ERR4971170	['female']	['24']	11029	G	T	G>T	orf1a	NSP6	TTG	TTT	10764	57	19	L	F	G11029T;L19F;orf1a;NSP6	FALSE	FALSE	No	FALSE	Non-Synonymous	NA	TRUE	FALSE	FALSE	FALSE	FALSE	FALSE	FALSE	FALSE	FALSE	3588	1	NSP6:L19F
ERR4971170	11966	4	2	60.0	36.0	2	60.0	60.0	2560	60.0	60.0	154	60.0	60.0	0	NA	NA	NA	NA	2718	2718	122	0.7922077922077922	32	0.2077922077922078	154	0.0566593083149375	ERR4971170	1173.61953650135	4028	9635	AMPLICON	ILLUMINA	2020-04-01	Severe acute respiratory syndrome coronavirus 2	PAIRED	QUADRAM INSTITUTE BIOSCIENCE	Zimbabwe	Africa	['24']	['female']	0.0566593083149375	ERR4971170	ERR4971170	['female']	['24']	11966	G	T	G>T	orf1a	NSP7	GCT	TCT	11701	124	42	A	S	G11966T;A42S;orf1a;NSP7	FALSE	FALSE	No	FALSE	Non-Synonymous	NA	TRUE	TRUE	FALSE	FALSE	FALSE	FALSE	TRUE	FALSE	TRUE	3901	1	NSP7:A42S
ERR4971170	14134	2	0	0.0	0.0	952	60.0	60.0	0	0.0	0.0	76	59.42	59.42	0	NA	NA	NA	NA	1028	1028	34	0.4473684210526316	42	0.5526315789473685	76	0.0739299610894942	ERR4971170	1173.61953650135	4028	9635	AMPLICON	ILLUMINA	2020-04-01	Severe acute respiratory syndrome coronavirus 2	PAIRED	QUADRAM INSTITUTE BIOSCIENCE	Zimbabwe	Africa	['24']	['female']	0.0739299610894942	ERR4971170	ERR4971170	['female']	['24']	14134	C	T	C>T	orf1b	NSP12	CCT	TCT	667	694	232	P	S	C14134T;P232S;orf1b;NSP12	FALSE	FALSE	No	FALSE	Non-Synonymous	NA	TRUE	TRUE	FALSE	FALSE	FALSE	FALSE	TRUE	TRUE	TRUE	223	1	NSP12:P232S
ERR4971170	14408	2	0	0.0	0.0	2	60.0	60.0	0	0.0	0.0	1644	60.0	60.0	0	NA	NA	NA	NA	1646	1646	820	0.49878345498783455	824	0.5012165450121655	1644	0.998784933171324	ERR4971170	1173.61953650135	4028	9635	AMPLICON	ILLUMINA	2020-04-01	Severe acute respiratory syndrome coronavirus 2	PAIRED	QUADRAM INSTITUTE BIOSCIENCE	Zimbabwe	Africa	['24']	['female']	0.998784933171324	ERR4971170	ERR4971170	['female']	['24']	14408	C	T	C>T	orf1b	NSP12	CCT	CTT	941	968	323	P	L	C14408T;P323L;orf1b;NSP12	FALSE	FALSE	Yes	FALSE	Non-Synonymous	NA	TRUE	FALSE	FALSE	FALSE	FALSE	FALSE	FALSE	FALSE	FALSE	314	1	NSP12:P323L
ERR4971170	19184	2	0	0.0	0.0	28	60.0	60.0	526	60.0	60.0	0	0.0	0.0	0	NA	NA	NA	NA	554	554	6	0.21428571428571427	22	0.7857142857142857	28	0.0505415162454874	ERR4971170	1173.61953650135	4028	9635	AMPLICON	ILLUMINA	2020-04-01	Severe acute respiratory syndrome coronavirus 2	PAIRED	QUADRAM INSTITUTE BIOSCIENCE	Zimbabwe	Africa	['24']	['female']	0.0505415162454874	ERR4971170	ERR4971170	['female']	['24']	19184	G	C	G>C	orf1b	NSP14	TGC	TCC	5717	1145	382	C	S	G19184C;C382S;orf1b;NSP14	FALSE	FALSE	No	FALSE	Non-Synonymous	NA	TRUE	TRUE	FALSE	TRUE	FALSE	FALSE	FALSE	FALSE	TRUE	1906	1	NSP14:C382S
ERR4971170	20752	2	0	0.0	0.0	46	60.0	60.0	772	60.0	60.0	0	0.0	0.0	0	NA	NA	NA	NA	818	818	6	0.13043478260869565	40	0.8695652173913043	46	0.0562347188264059	ERR4971170	1173.61953650135	4028	9635	AMPLICON	ILLUMINA	2020-04-01	Severe acute respiratory syndrome coronavirus 2	PAIRED	QUADRAM INSTITUTE BIOSCIENCE	Zimbabwe	Africa	['24']	['female']	0.0562347188264059	ERR4971170	ERR4971170	['female']	['24']	20752	G	C	G>C	orf1b	NSP16	GAT	CAT	7285	94	32	D	H	G20752C;D32H;orf1b;NSP16	FALSE	FALSE	No	FALSE	Non-Synonymous	NA	TRUE	TRUE	FALSE	FALSE	FALSE	FALSE	FALSE	FALSE	TRUE	2429	1	NSP16:D32H
ERR4971170	21468	3	2	60.0	36.0	18	60.0	60.0	172	60.0	60.0	0	0.0	0.0	0	NA	NA	NA	NA	192	192	16	0.8888888888888888	2	0.1111111111111111	18	0.09375	ERR4971170	1173.61953650135	4028	9635	AMPLICON	ILLUMINA	2020-04-01	Severe acute respiratory syndrome coronavirus 2	PAIRED	QUADRAM INSTITUTE BIOSCIENCE	Zimbabwe	Africa	['24']	['female']	0.09375	ERR4971170	ERR4971170	['female']	['24']	21468	G	C	G>C	orf1b	NSP16	ATG	ATC	8001	810	270	M	I	G21468C;M270I;orf1b;NSP16	FALSE	FALSE	No	FALSE	Non-Synonymous	NA	FALSE	TRUE	FALSE	FALSE	FALSE	FALSE	TRUE	TRUE	TRUE	2667	1	NSP16:M270I
ERR4971170	23403	1	0	0.0	0.0	0	0.0	0.0	2186	60.0	60.0	0	0.0	0.0	0	NA	NA	NA	NA	2188	2188	778	0.3559011893870082	1408	0.6440988106129918	2186	0.99908592321755	ERR4971170	1173.61953650135	4028	9635	AMPLICON	ILLUMINA	2020-04-01	Severe acute respiratory syndrome coronavirus 2	PAIRED	QUADRAM INSTITUTE BIOSCIENCE	Zimbabwe	Africa	['24']	['female']	0.99908592321755	ERR4971170	ERR4971170	['female']	['24']	23403	A	G	A>G	S	S	GAT	GGT	1841	1841	614	D	G	A23403G;D614G;S;S	FALSE	FALSE	Yes	FALSE	Non-Synonymous	SD2	TRUE	TRUE	FALSE	FALSE	FALSE	FALSE	FALSE	FALSE	FALSE	614	1	S:D614G
ERR4971170	24206	2	542	60.0	35.35	0	0.0	0.0	36	60.0	60.0	0	0.0	0.0	0	NA	NA	NA	NA	578	578	24	0.6666666666666666	12	0.3333333333333333	36	0.0622837370242214	ERR4971170	1173.61953650135	4028	9635	AMPLICON	ILLUMINA	2020-04-01	Severe acute respiratory syndrome coronavirus 2	PAIRED	QUADRAM INSTITUTE BIOSCIENCE	Zimbabwe	Africa	['24']	['female']	0.0622837370242214	ERR4971170	ERR4971170	['female']	['24']	24206	A	G	A>G	S	S	ATC	GTC	2644	2644	882	I	V	A24206G;I882V;S;S	FALSE	FALSE	No	FALSE	Non-Synonymous	CR	FALSE	TRUE	FALSE	FALSE	FALSE	FALSE	TRUE	TRUE	FALSE	882	1	S:I882V
ERR4971170	24656	2	16	60.0	36.0	0	0.0	0.0	0	0.0	0.0	236	60.0	60.0	0	NA	NA	NA	NA	252	252	8	0.5	8	0.5	16	0.0634920634920635	ERR4971170	1173.61953650135	4028	9635	AMPLICON	ILLUMINA	2020-04-01	Severe acute respiratory syndrome coronavirus 2	PAIRED	QUADRAM INSTITUTE BIOSCIENCE	Zimbabwe	Africa	['24']	['female']	0.0634920634920635	ERR4971170	ERR4971170	['female']	['24']	24656	T	A	T>A	S	S	TGT	AGT	3094	3094	1032	C	S	T24656A;C1032S;S;S	FALSE	FALSE	No	FALSE	Non-Synonymous	CH-BH	TRUE	TRUE	FALSE	FALSE	FALSE	FALSE	TRUE	TRUE	TRUE	1032	1	S:C1032S
ERR4971170	24734	2	0	0.0	0.0	1704	60.0	60.0	0	0.0	0.0	134	60.0	60.0	0	NA	NA	NA	NA	1838	1838	122	0.9104477611940298	12	0.08955223880597014	134	0.072905331882481	ERR4971170	1173.61953650135	4028	9635	AMPLICON	ILLUMINA	2020-04-01	Severe acute respiratory syndrome coronavirus 2	PAIRED	QUADRAM INSTITUTE BIOSCIENCE	Zimbabwe	Africa	['24']	['female']	0.072905331882481	ERR4971170	ERR4971170	['female']	['24']	24734	C	T	C>T	S	S	CAT	TAT	3172	3172	1058	H	Y	C24734T;H1058Y;S;S	FALSE	FALSE	No	FALSE	Non-Synonymous	CH-BH	TRUE	TRUE	FALSE	FALSE	FALSE	FALSE	TRUE	FALSE	TRUE	1058	1	S:H1058Y
ERR4971170	26312	2	0	0.0	0.0	62	60.0	60.0	0	0.0	0.0	1098	60.0	60.0	0	NA	NA	NA	NA	1160	1160	56	0.9032258064516129	6	0.0967741935483871	62	0.053448275862069	ERR4971170	1173.61953650135	4028	9635	AMPLICON	ILLUMINA	2020-04-01	Severe acute respiratory syndrome coronavirus 2	PAIRED	QUADRAM INSTITUTE BIOSCIENCE	Zimbabwe	Africa	['24']	['female']	0.053448275862069	ERR4971170	ERR4971170	['female']	['24']	26312	T	C	T>C	E	E	TTC	TCC	68	68	23	F	S	T26312C;F23S;E;E	FALSE	FALSE	No	FALSE	Non-Synonymous	NA	FALSE	FALSE	FALSE	FALSE	FALSE	FALSE	FALSE	FALSE	FALSE	23	1	E:F23S
ERR4971170	26433	1	0	0.0	0.0	0	0.0	0.0	1682	60.0	60.0	0	0.0	0.0	0	NA	NA	NA	NA	1682	1682	578	0.3436385255648038	1104	0.6563614744351962	1682	1	ERR4971170	1173.61953650135	4028	9635	AMPLICON	ILLUMINA	2020-04-01	Severe acute respiratory syndrome coronavirus 2	PAIRED	QUADRAM INSTITUTE BIOSCIENCE	Zimbabwe	Africa	['24']	['female']	1	ERR4971170	ERR4971170	['female']	['24']	26433	A	G	A>G	E	E	AAA	AAG	189	189	63	K	K	A26433G;K63K;E;E	FALSE	FALSE	Yes	TRUE	Synonymous	NA	TRUE	FALSE	FALSE	FALSE	FALSE	FALSE	FALSE	FALSE	FALSE	63	1	E:K63K
ERR4971170	27090	2	22	60.0	36.0	0	0.0	0.0	374	60.0	60.0	0	0.0	0.0	0	NA	NA	NA	NA	396	396	6	0.2727272727272727	16	0.7272727272727273	22	0.0555555555555556	ERR4971170	1173.61953650135	4028	9635	AMPLICON	ILLUMINA	2020-04-01	Severe acute respiratory syndrome coronavirus 2	PAIRED	QUADRAM INSTITUTE BIOSCIENCE	Zimbabwe	Africa	['24']	['female']	0.0555555555555556	ERR4971170	ERR4971170	['female']	['24']	27090	G	A	G>A	M	M	GAC	AAC	568	568	190	D	N	G27090A;D190N;M;M	FALSE	FALSE	No	FALSE	Non-Synonymous	NA	FALSE	FALSE	FALSE	FALSE	FALSE	FALSE	FALSE	FALSE	FALSE	190	1	M:D190N
ERR4971170	28728	2	0	0.0	0.0	564	60.0	60.0	0	0.0	0.0	42	60.0	60.0	0	NA	NA	NA	NA	606	606	14	0.3333333333333333	28	0.6666666666666666	42	0.0693069306930693	ERR4971170	1173.61953650135	4028	9635	AMPLICON	ILLUMINA	2020-04-01	Severe acute respiratory syndrome coronavirus 2	PAIRED	QUADRAM INSTITUTE BIOSCIENCE	Zimbabwe	Africa	['24']	['female']	0.0693069306930693	ERR4971170	ERR4971170	['female']	['24']	28728	C	T	C>T	N	N	GCT	GTT	455	455	152	A	V	C28728T;A152V;N;N	FALSE	FALSE	No	FALSE	Non-Synonymous	NA	TRUE	TRUE	FALSE	FALSE	FALSE	FALSE	FALSE	FALSE	FALSE	152	1	N:A152V
ERR4971171	1310	3	0	0.0	0.0	2	60.0	60.0	156	60.0	60.0	1416	60.0	60.0	0	NA	NA	NA	NA	1574	1574	24	0.15384615384615385	132	0.8461538461538461	156	0.0991105463786531	ERR4971171	4118.8640270207	392	1746	AMPLICON	ILLUMINA	2020-06-01	Severe acute respiratory syndrome coronavirus 2	PAIRED	QUADRAM INSTITUTE BIOSCIENCE	Zimbabwe	Africa	['67']	['female']	0.0991105463786531	ERR4971171	ERR4971171	['female']	['67']	1310	T	G	T>G	orf1a	NSP2	TTG	GTG	1045	505	169	L	V	T1310G;L169V;orf1a;NSP2	FALSE	FALSE	No	FALSE	Non-Synonymous	NA	TRUE	TRUE	FALSE	FALSE	FALSE	FALSE	TRUE	FALSE	FALSE	349	1	NSP2:L169V
ERR4971171	3037	4	6	60.0	34.67	7	60.0	60.0	4	60.0	60.0	4085	60.0	60.0	0	NA	NA	NA	NA	4106	4106	1438	0.35201958384332926	2647	0.6479804161566708	4085	0.994885533365806	ERR4971171	4118.8640270207	392	1746	AMPLICON	ILLUMINA	2020-06-01	Severe acute respiratory syndrome coronavirus 2	PAIRED	QUADRAM INSTITUTE BIOSCIENCE	Zimbabwe	Africa	['67']	['female']	0.994885533365806	ERR4971171	ERR4971171	['female']	['67']	3037	C	T	C>T	orf1a	NSP3	TTC	TTT	2772	318	106	F	F	C3037T;F106F;orf1a;NSP3	FALSE	FALSE	Yes	TRUE	Synonymous	NA	TRUE	TRUE	FALSE	FALSE	FALSE	FALSE	TRUE	TRUE	TRUE	924	1	NSP3:F106F
ERR4971171	9246	3	2	60.0	36.0	4	60.0	60.0	0	0.0	0.0	2994	60.0	60.0	0	NA	NA	NA	NA	3002	3002	2298	0.7675350701402806	696	0.23246492985971945	2994	0.997335109926715	ERR4971171	4118.8640270207	392	1746	AMPLICON	ILLUMINA	2020-06-01	Severe acute respiratory syndrome coronavirus 2	PAIRED	QUADRAM INSTITUTE BIOSCIENCE	Zimbabwe	Africa	['67']	['female']	0.997335109926715	ERR4971171	ERR4971171	['female']	['67']	9246	C	T	C>T	orf1a	NSP4	GCT	GTT	8981	692	231	A	V	C9246T;A231V;orf1a;NSP4	FALSE	FALSE	Yes	FALSE	Non-Synonymous	NA	TRUE	TRUE	FALSE	FALSE	FALSE	FALSE	TRUE	TRUE	TRUE	2994	1	NSP4:A231V
ERR4971171	10015	4	6	60.0	33.0	18	60.0	60.0	2	60.0	60.0	5818	60.0	60.0	0	NA	NA	NA	NA	5844	5844	2310	0.39704365761430044	3508	0.6029563423856995	5818	0.99555099247091	ERR4971171	4118.8640270207	392	1746	AMPLICON	ILLUMINA	2020-06-01	Severe acute respiratory syndrome coronavirus 2	PAIRED	QUADRAM INSTITUTE BIOSCIENCE	Zimbabwe	Africa	['67']	['female']	0.99555099247091	ERR4971171	ERR4971171	['female']	['67']	10015	C	T	C>T	orf1a	NSP4	TAC	TAT	9750	1461	487	Y	Y	C10015T;Y487Y;orf1a;NSP4	FALSE	FALSE	Yes	TRUE	Synonymous	NA	TRUE	TRUE	FALSE	FALSE	FALSE	FALSE	TRUE	FALSE	TRUE	3250	1	NSP4:Y487Y
ERR4971171	16971	3	2	60.0	32.0	18	60.0	60.0	0	0.0	0.0	6440	60.0	60.0	0	NA	NA	NA	NA	6462	6462	3280	0.5093167701863354	3160	0.4906832298136646	6440	0.996595481275147	ERR4971171	4118.8640270207	392	1746	AMPLICON	ILLUMINA	2020-06-01	Severe acute respiratory syndrome coronavirus 2	PAIRED	QUADRAM INSTITUTE BIOSCIENCE	Zimbabwe	Africa	['67']	['female']	0.996595481275147	ERR4971171	ERR4971171	['female']	['67']	16971	C	T	C>T	orf1b	NSP13	CAC	CAT	3504	735	245	H	H	C16971T;H245H;orf1b;NSP13	FALSE	FALSE	Yes	TRUE	Synonymous	NA	TRUE	TRUE	FALSE	FALSE	FALSE	FALSE	TRUE	TRUE	FALSE	1168	1	NSP13:H245H
ERR4971171	19839	2	0	0.0	0.0	4786	60.0	60.0	0	0.0	0.0	8	60.0	60.0	0	NA	NA	NA	NA	4794	4794	1216	0.2540743836188884	3570	0.7459256163811115	4786	0.998331247392574	ERR4971171	4118.8640270207	392	1746	AMPLICON	ILLUMINA	2020-06-01	Severe acute respiratory syndrome coronavirus 2	PAIRED	QUADRAM INSTITUTE BIOSCIENCE	Zimbabwe	Africa	['67']	['female']	0.998331247392574	ERR4971171	ERR4971171	['female']	['67']	19839	T	C	T>C	orf1b	NSP15	AAT	AAC	6372	219	73	N	N	T19839C;N73N;orf1b;NSP15	FALSE	FALSE	Yes	TRUE	Synonymous	NA	TRUE	TRUE	FALSE	FALSE	FALSE	FALSE	TRUE	TRUE	TRUE	2124	1	NSP15:N73N
ERR4971171	20183	3	6	60.0	36.0	4	60.0	60.0	0	0.0	0.0	1968	60.0	60.0	0	NA	NA	NA	NA	1978	1978	388	0.19715447154471544	1580	0.8028455284552846	1968	0.994944388270981	ERR4971171	4118.8640270207	392	1746	AMPLICON	ILLUMINA	2020-06-01	Severe acute respiratory syndrome coronavirus 2	PAIRED	QUADRAM INSTITUTE BIOSCIENCE	Zimbabwe	Africa	['67']	['female']	0.994944388270981	ERR4971171	ERR4971171	['female']	['67']	20183	A	T	A>T	orf1b	NSP15	CAA	CTA	6716	563	188	Q	L	A20183T;Q188L;orf1b;NSP15	FALSE	FALSE	Yes	FALSE	Non-Synonymous	NA	TRUE	TRUE	FALSE	FALSE	FALSE	FALSE	FALSE	FALSE	FALSE	2239	1	NSP15:Q188L
ERR4971171	21137	1	0	0.0	0.0	0	0.0	0.0	2368	60.0	60.0	0	0.0	0.0	0	NA	NA	NA	NA	2368	2368	436	0.18412162162162163	1932	0.8158783783783784	2368	1	ERR4971171	4118.8640270207	392	1746	AMPLICON	ILLUMINA	2020-06-01	Severe acute respiratory syndrome coronavirus 2	PAIRED	QUADRAM INSTITUTE BIOSCIENCE	Zimbabwe	Africa	['67']	['female']	1	ERR4971171	ERR4971171	['female']	['67']	21137	A	G	A>G	orf1b	NSP16	AAG	AGG	7670	479	160	K	R	A21137G;K160R;orf1b;NSP16	FALSE	FALSE	Yes	FALSE	Non-Synonymous	NA	TRUE	FALSE	FALSE	FALSE	FALSE	FALSE	FALSE	FALSE	FALSE	2557	1	NSP16:K160R
ERR4971171	23403	2	2	60.0	36.0	0	0.0	0.0	6690	60.0	60.0	0	0.0	0.0	0	NA	NA	NA	NA	6692	6692	2180	0.32585949177877427	4510	0.6741405082212257	6690	0.999701135684399	ERR4971171	4118.8640270207	392	1746	AMPLICON	ILLUMINA	2020-06-01	Severe acute respiratory syndrome coronavirus 2	PAIRED	QUADRAM INSTITUTE BIOSCIENCE	Zimbabwe	Africa	['67']	['female']	0.999701135684399	ERR4971171	ERR4971171	['female']	['67']	23403	A	G	A>G	S	S	GAT	GGT	1841	1841	614	D	G	A23403G;D614G;S;S	FALSE	FALSE	Yes	FALSE	Non-Synonymous	SD2	TRUE	TRUE	FALSE	FALSE	FALSE	FALSE	FALSE	FALSE	FALSE	614	1	S:D614G
ERR4971171	24098	1	0	0.0	0.0	0	0.0	0.0	0	0.0	0.0	312	60.0	60.0	0	NA	NA	NA	NA	312	312	52	0.16666666666666666	260	0.8333333333333334	312	1	ERR4971171	4118.8640270207	392	1746	AMPLICON	ILLUMINA	2020-06-01	Severe acute respiratory syndrome coronavirus 2	PAIRED	QUADRAM INSTITUTE BIOSCIENCE	Zimbabwe	Africa	['67']	['female']	1	ERR4971171	ERR4971171	['female']	['67']	24098	G	T	G>T	S	S	GCT	TCT	2536	2536	846	A	S	G24098T;A846S;S;S	FALSE	FALSE	Yes	FALSE	Non-Synonymous	CR	TRUE	TRUE	FALSE	FALSE	FALSE	FALSE	FALSE	FALSE	TRUE	846	1	S:A846S
ERR4971171	24099	2	0	0.0	0.0	2	60.0	60.0	0	0.0	0.0	304	60.0	60.0	0	NA	NA	NA	NA	306	306	52	0.17105263157894737	252	0.8289473684210527	304	0.993464052287582	ERR4971171	4118.8640270207	392	1746	AMPLICON	ILLUMINA	2020-06-01	Severe acute respiratory syndrome coronavirus 2	PAIRED	QUADRAM INSTITUTE BIOSCIENCE	Zimbabwe	Africa	['67']	['female']	0.993464052287582	ERR4971171	ERR4971171	['female']	['67']	24099	C	T	C>T	S	S	GCT	GTT	2537	2537	846	A	V	C24099T;A846V;S;S	FALSE	FALSE	Yes	FALSE	Non-Synonymous	CR	TRUE	TRUE	FALSE	FALSE	FALSE	FALSE	FALSE	FALSE	TRUE	846	1	S:A846V
ERR4971171	28881	2	642	59.96	35.31	0	0.0	0.0	0	0.0	0.0	2	60.0	60.0	0	NA	NA	NA	NA	644	644	388	0.6043613707165109	254	0.3956386292834891	642	0.996894409937888	ERR4971171	4118.8640270207	392	1746	AMPLICON	ILLUMINA	2020-06-01	Severe acute respiratory syndrome coronavirus 2	PAIRED	QUADRAM INSTITUTE BIOSCIENCE	Zimbabwe	Africa	['67']	['female']	0.996894409937888	ERR4971171	ERR4971171	['female']	['67']	28881	G	A	G>A	N	N	AGG	AAG	608	608	203	R	K	G28881A;R203K;N;N	FALSE	FALSE	Yes	FALSE	Non-Synonymous	NA	TRUE	TRUE	FALSE	FALSE	FALSE	FALSE	FALSE	FALSE	FALSE	203	1	N:R203K
ERR4971171	28882	1	638	60.0	35.07	0	0.0	0.0	0	0.0	0.0	0	0.0	0.0	0	NA	NA	NA	NA	638	638	382	0.5987460815047022	256	0.4012539184952978	638	1	ERR4971171	4118.8640270207	392	1746	AMPLICON	ILLUMINA	2020-06-01	Severe acute respiratory syndrome coronavirus 2	PAIRED	QUADRAM INSTITUTE BIOSCIENCE	Zimbabwe	Africa	['67']	['female']	1	ERR4971171	ERR4971171	['female']	['67']	28882	G	A	G>A	N	N	AGG	AGA	609	609	203	R	R	G28882A;R203R;N;N	FALSE	FALSE	Yes	TRUE	Synonymous	NA	TRUE	TRUE	FALSE	FALSE	FALSE	FALSE	FALSE	FALSE	FALSE	203	1	N:R203R
ERR4971171	28883	2	0	0.0	0.0	688	59.97	59.97	2	60.0	60.0	0	0.0	0.0	0	NA	NA	NA	NA	690	690	420	0.6104651162790697	268	0.38953488372093026	688	0.997101449275362	ERR4971171	4118.8640270207	392	1746	AMPLICON	ILLUMINA	2020-06-01	Severe acute respiratory syndrome coronavirus 2	PAIRED	QUADRAM INSTITUTE BIOSCIENCE	Zimbabwe	Africa	['67']	['female']	0.997101449275362	ERR4971171	ERR4971171	['female']	['67']	28883	G	C	G>C	N	N	GGA	CGA	610	610	204	G	R	G28883C;G204R;N;N	FALSE	FALSE	Yes	FALSE	Non-Synonymous	NA	TRUE	TRUE	FALSE	FALSE	FALSE	FALSE	FALSE	FALSE	FALSE	204	1	N:G204R
ERR4971172	1449	1	0	0.0	0.0	0	0.0	0.0	0	0.0	0.0	144	60.0	60.0	0	NA	NA	NA	NA	144	144	80	0.5555555555555556	64	0.4444444444444444	144	1	ERR4971172	2226.78420225395	8281	11943	AMPLICON	ILLUMINA	2020-06-01	Severe acute respiratory syndrome coronavirus 2	PAIRED	QUADRAM INSTITUTE BIOSCIENCE	Zimbabwe	Africa	['32']	['male']	1	ERR4971172	ERR4971172	['male']	['32']	1449	C	T	C>T	orf1a	NSP2	ACC	ATC	1184	644	215	T	I	C1449T;T215I;orf1a;NSP2	FALSE	FALSE	Yes	FALSE	Non-Synonymous	NA	TRUE	TRUE	FALSE	FALSE	FALSE	FALSE	TRUE	FALSE	FALSE	395	1	NSP2:T215I
ERR4971172	2094	1	0	0.0	0.0	0	0.0	0.0	0	0.0	0.0	206	60.0	60.0	0	NA	NA	NA	NA	206	206	78	0.3786407766990291	128	0.6213592233009708	206	1	ERR4971172	2226.78420225395	8281	11943	AMPLICON	ILLUMINA	2020-06-01	Severe acute respiratory syndrome coronavirus 2	PAIRED	QUADRAM INSTITUTE BIOSCIENCE	Zimbabwe	Africa	['32']	['male']	1	ERR4971172	ERR4971172	['male']	['32']	2094	C	T	C>T	orf1a	NSP2	TCG	TTG	1829	1289	430	S	L	C2094T;S430L;orf1a;NSP2	FALSE	FALSE	Yes	FALSE	Non-Synonymous	NA	TRUE	TRUE	FALSE	FALSE	FALSE	FALSE	FALSE	FALSE	FALSE	610	1	NSP2:S430L
ERR4971172	3037	2	0	0.0	0.0	8	60.0	60.0	0	0.0	0.0	3648	60.0	60.0	0	NA	NA	NA	NA	3666	3666	1278	0.3503289473684211	2370	0.649671052631579	3648	0.995090016366612	ERR4971172	2226.78420225395	8281	11943	AMPLICON	ILLUMINA	2020-06-01	Severe acute respiratory syndrome coronavirus 2	PAIRED	QUADRAM INSTITUTE BIOSCIENCE	Zimbabwe	Africa	['32']	['male']	0.995090016366612	ERR4971172	ERR4971172	['male']	['32']	3037	C	T	C>T	orf1a	NSP3	TTC	TTT	2772	318	106	F	F	C3037T;F106F;orf1a;NSP3	FALSE	FALSE	Yes	TRUE	Synonymous	NA	TRUE	TRUE	FALSE	FALSE	FALSE	FALSE	TRUE	TRUE	TRUE	924	1	NSP3:F106F
ERR4971172	7692	2	520	60.0	35.0	0	0.0	0.0	116	60.0	60.0	0	0.0	0.0	0	NA	NA	NA	NA	636	636	96	0.8275862068965517	20	0.1724137931034483	116	0.182389937106918	ERR4971172	2226.78420225395	8281	11943	AMPLICON	ILLUMINA	2020-06-01	Severe acute respiratory syndrome coronavirus 2	PAIRED	QUADRAM INSTITUTE BIOSCIENCE	Zimbabwe	Africa	['32']	['male']	0.182389937106918	ERR4971172	ERR4971172	['male']	['32']	7692	A	G	A>G	orf1a	NSP3	CAG	CGG	7427	4973	1658	Q	R	A7692G;Q1658R;orf1a;NSP3	FALSE	FALSE	No	FALSE	Non-Synonymous	NA	FALSE	TRUE	FALSE	FALSE	FALSE	FALSE	TRUE	TRUE	TRUE	2476	1	NSP3:Q1658R
ERR4971172	7994	2	0	0.0	0.0	0	0.0	0.0	662	60.0	60.0	72	60.0	60.0	0	NA	NA	NA	NA	734	734	18	0.25	54	0.75	72	0.0980926430517711	ERR4971172	2226.78420225395	8281	11943	AMPLICON	ILLUMINA	2020-06-01	Severe acute respiratory syndrome coronavirus 2	PAIRED	QUADRAM INSTITUTE BIOSCIENCE	Zimbabwe	Africa	['32']	['male']	0.0980926430517711	ERR4971172	ERR4971172	['male']	['32']	7994	G	T	G>T	orf1a	NSP3	GTG	TTG	7729	5275	1759	V	L	G7994T;V1759L;orf1a;NSP3	FALSE	FALSE	No	FALSE	Non-Synonymous	NA	TRUE	TRUE	FALSE	FALSE	FALSE	FALSE	TRUE	FALSE	TRUE	2577	1	NSP3:V1759L
ERR4971172	8926	3	1728	60.0	35.51	0	0.0	0.0	4	60.0	60.0	142	60.0	60.0	0	NA	NA	NA	NA	1874	1874	118	0.8309859154929577	24	0.16901408450704225	142	0.0757737459978655	ERR4971172	2226.78420225395	8281	11943	AMPLICON	ILLUMINA	2020-06-01	Severe acute respiratory syndrome coronavirus 2	PAIRED	QUADRAM INSTITUTE BIOSCIENCE	Zimbabwe	Africa	['32']	['male']	0.0757737459978655	ERR4971172	ERR4971172	['male']	['32']	8926	A	T	A>T	orf1a	NSP4	AGA	AGT	8661	372	124	R	S	A8926T;R124S;orf1a;NSP4	FALSE	FALSE	No	FALSE	Non-Synonymous	NA	FALSE	FALSE	FALSE	FALSE	FALSE	FALSE	FALSE	FALSE	FALSE	2887	1	NSP4:R124S
ERR4971172	10051	2	0	0.0	0.0	0	0.0	0.0	1008	60.0	60.0	76	60.0	60.0	0	NA	NA	NA	NA	1084	1084	14	0.18421052631578946	62	0.8157894736842105	76	0.0701107011070111	ERR4971172	2226.78420225395	8281	11943	AMPLICON	ILLUMINA	2020-06-01	Severe acute respiratory syndrome coronavirus 2	PAIRED	QUADRAM INSTITUTE BIOSCIENCE	Zimbabwe	Africa	['32']	['male']	0.0701107011070111	ERR4971172	ERR4971172	['male']	['32']	10051	G	T	G>T	orf1a	NSP4	TTG	TTT	9786	1497	499	L	F	G10051T;L499F;orf1a;NSP4	FALSE	FALSE	No	FALSE	Non-Synonymous	NA	FALSE	FALSE	FALSE	FALSE	FALSE	FALSE	FALSE	FALSE	FALSE	3262	1	NSP4:L499F
ERR4971172	13195	3	2	60.0	36.0	752	60.0	60.0	0	0.0	0.0	6427	60.0	60.0	0	NA	NA	NA	NA	7183	7183	486	0.6462765957446809	266	0.3537234042553192	752	0.104691633022414	ERR4971172	2226.78420225395	8281	11943	AMPLICON	ILLUMINA	2020-06-01	Severe acute respiratory syndrome coronavirus 2	PAIRED	QUADRAM INSTITUTE BIOSCIENCE	Zimbabwe	Africa	['32']	['male']	0.104691633022414	ERR4971172	ERR4971172	['male']	['32']	13195	T	C	T>C	orf1a	NSP10	GTT	GTC	12930	171	57	V	V	T13195C;V57V;orf1a;NSP10	FALSE	FALSE	No	TRUE	Synonymous	NA	TRUE	TRUE	FALSE	FALSE	FALSE	FALSE	FALSE	FALSE	TRUE	4310	1	NSP10:V57V
ERR4971172	14147	3	52	60.0	32.92	940	60.0	60.0	0	0.0	0.0	2	60.0	60.0	0	NA	NA	NA	NA	994	994	14	0.2692307692307692	38	0.7307692307692307	52	0.0523138832997988	ERR4971172	2226.78420225395	8281	11943	AMPLICON	ILLUMINA	2020-06-01	Severe acute respiratory syndrome coronavirus 2	PAIRED	QUADRAM INSTITUTE BIOSCIENCE	Zimbabwe	Africa	['32']	['male']	0.0523138832997988	ERR4971172	ERR4971172	['male']	['32']	14147	C	A	C>A	orf1b	NSP12	TCT	TAT	680	707	236	S	Y	C14147A;S236Y;orf1b;NSP12	FALSE	FALSE	No	FALSE	Non-Synonymous	NA	FALSE	TRUE	FALSE	FALSE	FALSE	FALSE	TRUE	TRUE	TRUE	227	1	NSP12:S236Y
ERR4971172	14408	3	0	0.0	0.0	14	60.0	60.0	2	60.0	60.0	2614	60.0	60.0	0	NA	NA	NA	NA	2630	2630	1294	0.495026778882938	1320	0.504973221117062	2614	0.993916349809886	ERR4971172	2226.78420225395	8281	11943	AMPLICON	ILLUMINA	2020-06-01	Severe acute respiratory syndrome coronavirus 2	PAIRED	QUADRAM INSTITUTE BIOSCIENCE	Zimbabwe	Africa	['32']	['male']	0.993916349809886	ERR4971172	ERR4971172	['male']	['32']	14408	C	T	C>T	orf1b	NSP12	CCT	CTT	941	968	323	P	L	C14408T;P323L;orf1b;NSP12	FALSE	FALSE	Yes	FALSE	Non-Synonymous	NA	TRUE	FALSE	FALSE	FALSE	FALSE	FALSE	FALSE	FALSE	FALSE	314	1	NSP12:P323L
ERR4971172	15215	2	0	0.0	0.0	0	0.0	0.0	364	60.0	60.0	26	60.0	60.0	0	NA	NA	NA	NA	390	390	4	0.15384615384615385	22	0.8461538461538461	26	0.0666666666666667	ERR4971172	2226.78420225395	8281	11943	AMPLICON	ILLUMINA	2020-06-01	Severe acute respiratory syndrome coronavirus 2	PAIRED	QUADRAM INSTITUTE BIOSCIENCE	Zimbabwe	Africa	['32']	['male']	0.0666666666666667	ERR4971172	ERR4971172	['male']	['32']	15215	G	T	G>T	orf1b	NSP12	AGC	ATC	1748	1775	592	S	I	G15215T;S592I;orf1b;NSP12	FALSE	FALSE	No	FALSE	Non-Synonymous	NA	TRUE	TRUE	FALSE	TRUE	FALSE	FALSE	FALSE	FALSE	TRUE	583	1	NSP12:S592I
ERR4971172	16853	2	0	0.0	0.0	2	60.0	60.0	0	0.0	0.0	268	60.0	60.0	0	NA	NA	NA	NA	270	270	184	0.6865671641791045	84	0.31343283582089554	268	0.992592592592593	ERR4971172	2226.78420225395	8281	11943	AMPLICON	ILLUMINA	2020-06-01	Severe acute respiratory syndrome coronavirus 2	PAIRED	QUADRAM INSTITUTE BIOSCIENCE	Zimbabwe	Africa	['32']	['male']	0.992592592592593	ERR4971172	ERR4971172	['male']	['32']	16853	G	T	G>T	orf1b	NSP13	GGT	GTT	3386	617	206	G	V	G16853T;G206V;orf1b;NSP13	FALSE	FALSE	Yes	FALSE	Non-Synonymous	NA	TRUE	TRUE	FALSE	FALSE	FALSE	FALSE	FALSE	FALSE	TRUE	1129	1	NSP13:G206V
ERR4971172	17096	3	0	0.0	0.0	2	60.0	60.0	1114	60.0	60.0	524	60.0	60.0	0	NA	NA	NA	NA	1640	1640	424	0.8091603053435115	100	0.19083969465648856	524	0.319512195121951	ERR4971172	2226.78420225395	8281	11943	AMPLICON	ILLUMINA	2020-06-01	Severe acute respiratory syndrome coronavirus 2	PAIRED	QUADRAM INSTITUTE BIOSCIENCE	Zimbabwe	Africa	['32']	['male']	0.319512195121951	ERR4971172	ERR4971172	['male']	['32']	17096	G	T	G>T	orf1b	NSP13	GGT	GTT	3629	860	287	G	V	G17096T;G287V;orf1b;NSP13	FALSE	FALSE	No	FALSE	Non-Synonymous	NA	TRUE	TRUE	FALSE	FALSE	FALSE	FALSE	TRUE	TRUE	TRUE	1210	1	NSP13:G287V
ERR4971172	17278	3	0	0.0	0.0	2	60.0	60.0	2770	60.0	60.0	660	60.0	60.0	0	NA	NA	NA	NA	3432	3432	316	0.47878787878787876	344	0.5212121212121212	660	0.192307692307692	ERR4971172	2226.78420225395	8281	11943	AMPLICON	ILLUMINA	2020-06-01	Severe acute respiratory syndrome coronavirus 2	PAIRED	QUADRAM INSTITUTE BIOSCIENCE	Zimbabwe	Africa	['32']	['male']	0.192307692307692	ERR4971172	ERR4971172	['male']	['32']	17278	G	T	G>T	orf1b	NSP13	GTG	TTG	3811	1042	348	V	L	G17278T;V348L;orf1b;NSP13	FALSE	FALSE	No	FALSE	Non-Synonymous	NA	TRUE	TRUE	FALSE	FALSE	FALSE	FALSE	FALSE	FALSE	TRUE	1271	1	NSP13:V348L
ERR4971172	18013	2	0	0.0	0.0	312	60.0	60.0	0	0.0	0.0	58	60.0	60.0	0	NA	NA	NA	NA	372	372	50	0.8620689655172413	8	0.13793103448275862	58	0.155913978494624	ERR4971172	2226.78420225395	8281	11943	AMPLICON	ILLUMINA	2020-06-01	Severe acute respiratory syndrome coronavirus 2	PAIRED	QUADRAM INSTITUTE BIOSCIENCE	Zimbabwe	Africa	['32']	['male']	0.155913978494624	ERR4971172	ERR4971172	['male']	['32']	18013	C	T	C>T	orf1b	NSP13	CCA	TCA	4546	1777	593	P	S	C18013T;P593S;orf1b;NSP13	FALSE	FALSE	No	FALSE	Non-Synonymous	NA	TRUE	FALSE	FALSE	FALSE	FALSE	FALSE	FALSE	FALSE	FALSE	1516	1	NSP13:P593S
ERR4971172	18087	2	0	0.0	0.0	50	60.0	60.0	0	0.0	0.0	792	60.0	60.0	0	NA	NA	NA	NA	842	842	40	0.8	10	0.2	50	0.0593824228028504	ERR4971172	2226.78420225395	8281	11943	AMPLICON	ILLUMINA	2020-06-01	Severe acute respiratory syndrome coronavirus 2	PAIRED	QUADRAM INSTITUTE BIOSCIENCE	Zimbabwe	Africa	['32']	['male']	0.0593824228028504	ERR4971172	ERR4971172	['male']	['32']	18087	T	C	T>C	orf1b	NSP14	ACT	ACC	4620	48	16	T	T	T18087C;T16T;orf1b;NSP14	FALSE	FALSE	No	TRUE	Synonymous	NA	FALSE	TRUE	FALSE	FALSE	FALSE	FALSE	FALSE	FALSE	TRUE	1540	1	NSP14:T16T
ERR4971172	18989	3	2	60.0	21.0	386	60.0	60.0	0	0.0	0.0	1176	60.0	60.0	0	NA	NA	NA	NA	1564	1564	278	0.7202072538860104	108	0.27979274611398963	386	0.246803069053708	ERR4971172	2226.78420225395	8281	11943	AMPLICON	ILLUMINA	2020-06-01	Severe acute respiratory syndrome coronavirus 2	PAIRED	QUADRAM INSTITUTE BIOSCIENCE	Zimbabwe	Africa	['32']	['male']	0.246803069053708	ERR4971172	ERR4971172	['male']	['32']	18989	T	C	T>C	orf1b	NSP14	GTT	GCT	5522	950	317	V	A	T18989C;V317A;orf1b;NSP14	FALSE	FALSE	No	FALSE	Non-Synonymous	NA	FALSE	FALSE	FALSE	FALSE	FALSE	FALSE	FALSE	FALSE	FALSE	1841	1	NSP14:V317A
ERR4971172	19296	2	0	0.0	0.0	12	60.0	60.0	130	60.0	60.0	0	0.0	0.0	0	NA	NA	NA	NA	142	142	8	0.6666666666666666	4	0.3333333333333333	12	0.0845070422535211	ERR4971172	2226.78420225395	8281	11943	AMPLICON	ILLUMINA	2020-06-01	Severe acute respiratory syndrome coronavirus 2	PAIRED	QUADRAM INSTITUTE BIOSCIENCE	Zimbabwe	Africa	['32']	['male']	0.0845070422535211	ERR4971172	ERR4971172	['male']	['32']	19296	G	C	G>C	orf1b	NSP14	TTG	TTC	5829	1257	419	L	F	G19296C;L419F;orf1b;NSP14	FALSE	FALSE	No	FALSE	Non-Synonymous	NA	TRUE	TRUE	FALSE	FALSE	FALSE	FALSE	TRUE	FALSE	TRUE	1943	1	NSP14:L419F
ERR4971172	19678	4	160	60.0	34.41	2	60.0	60.0	2936	60.0	60.0	2	60.0	60.0	0	NA	NA	NA	NA	3100	3100	140	0.875	20	0.125	160	0.0516129032258065	ERR4971172	2226.78420225395	8281	11943	AMPLICON	ILLUMINA	2020-06-01	Severe acute respiratory syndrome coronavirus 2	PAIRED	QUADRAM INSTITUTE BIOSCIENCE	Zimbabwe	Africa	['32']	['male']	0.0516129032258065	ERR4971172	ERR4971172	['male']	['32']	19678	G	A	G>A	orf1b	NSP15	GGT	AGT	6211	58	20	G	S	G19678A;G20S;orf1b;NSP15	FALSE	FALSE	No	FALSE	Non-Synonymous	NA	FALSE	TRUE	FALSE	FALSE	FALSE	FALSE	TRUE	FALSE	TRUE	2071	1	NSP15:G20S
ERR4971172	19959	3	2694	60.0	35.42	0	0.0	0.0	6	60.0	60.0	164	60.0	60.0	0	NA	NA	NA	NA	2864	2864	110	0.6707317073170732	54	0.32926829268292684	164	0.0572625698324022	ERR4971172	2226.78420225395	8281	11943	AMPLICON	ILLUMINA	2020-06-01	Severe acute respiratory syndrome coronavirus 2	PAIRED	QUADRAM INSTITUTE BIOSCIENCE	Zimbabwe	Africa	['32']	['male']	0.0572625698324022	ERR4971172	ERR4971172	['male']	['32']	19959	A	T	A>T	orf1b	NSP15	GAA	GAT	6492	339	113	E	D	A19959T;E113D;orf1b;NSP15	FALSE	FALSE	No	FALSE	Non-Synonymous	NA	FALSE	TRUE	FALSE	FALSE	FALSE	FALSE	FALSE	FALSE	FALSE	2164	1	NSP15:E113D
ERR4971172	20041	4	4	60.0	36.0	2	60.0	60.0	2624	60.0	60.0	152	60.0	60.0	0	NA	NA	NA	NA	2782	2782	94	0.618421052631579	58	0.3815789473684211	152	0.0546369518332135	ERR4971172	2226.78420225395	8281	11943	AMPLICON	ILLUMINA	2020-06-01	Severe acute respiratory syndrome coronavirus 2	PAIRED	QUADRAM INSTITUTE BIOSCIENCE	Zimbabwe	Africa	['32']	['male']	0.0546369518332135	ERR4971172	ERR4971172	['male']	['32']	20041	G	T	G>T	orf1b	NSP15	GTT	TTT	6574	421	141	V	F	G20041T;V141F;orf1b;NSP15	FALSE	FALSE	No	FALSE	Non-Synonymous	NA	TRUE	TRUE	FALSE	FALSE	FALSE	FALSE	TRUE	TRUE	FALSE	2192	1	NSP15:V141F
ERR4971172	20065	3	2236	60.0	34.71	0	0.0	0.0	6	60.0	60.0	198	60.0	60.0	0	NA	NA	NA	NA	2444	2444	86	0.43434343434343436	112	0.5656565656565656	198	0.0810147299509002	ERR4971172	2226.78420225395	8281	11943	AMPLICON	ILLUMINA	2020-06-01	Severe acute respiratory syndrome coronavirus 2	PAIRED	QUADRAM INSTITUTE BIOSCIENCE	Zimbabwe	Africa	['32']	['male']	0.0810147299509002	ERR4971172	ERR4971172	['male']	['32']	20065	A	T	A>T	orf1b	NSP15	AAA	TAA	6598	445	149	K	Stop	A20065T;K149Stop;orf1b;NSP15	TRUE	FALSE	No	NA	Nonsense	NA	FALSE	TRUE	FALSE	FALSE	FALSE	FALSE	FALSE	FALSE	FALSE	2200	1	NSP15:K149Stop
ERR4971172	20905	2	648	60.0	34.97	0	0.0	0.0	6028	59.99	59.99	0	0.0	0.0	0	NA	NA	NA	NA	6676	6676	484	0.7469135802469136	164	0.25308641975308643	648	0.0970641102456561	ERR4971172	2226.78420225395	8281	11943	AMPLICON	ILLUMINA	2020-06-01	Severe acute respiratory syndrome coronavirus 2	PAIRED	QUADRAM INSTITUTE BIOSCIENCE	Zimbabwe	Africa	['32']	['male']	0.0970641102456561	ERR4971172	ERR4971172	['male']	['32']	20905	G	A	G>A	orf1b	NSP16	GCT	ACT	7438	247	83	A	T	G20905A;A83T;orf1b;NSP16	FALSE	FALSE	No	FALSE	Non-Synonymous	NA	TRUE	TRUE	FALSE	FALSE	FALSE	FALSE	FALSE	FALSE	TRUE	2480	1	NSP16:A83T
ERR4971172	22708	3	2	60.0	36.0	0	0.0	0.0	262	60.0	60.0	304	60.0	60.0	0	NA	NA	NA	NA	568	568	170	0.5592105263157895	134	0.4407894736842105	304	0.535211267605634	ERR4971172	2226.78420225395	8281	11943	AMPLICON	ILLUMINA	2020-06-01	Severe acute respiratory syndrome coronavirus 2	PAIRED	QUADRAM INSTITUTE BIOSCIENCE	Zimbabwe	Africa	['32']	['male']	0.535211267605634	ERR4971172	ERR4971172	['male']	['32']	22708	G	T	G>T	S	S	GTG	GTT	1146	1146	382	V	V	G22708T;V382V;S;S	FALSE	FALSE	No	TRUE	Synonymous	RBD	TRUE	TRUE	FALSE	FALSE	FALSE	FALSE	FALSE	FALSE	FALSE	382	1	S:V382V
ERR4971172	23403	2	6	60.0	36.0	0	0.0	0.0	7355	60.0	60.0	0	0.0	0.0	0	NA	NA	NA	NA	7361	7361	2358	0.32059823249490144	4997	0.6794017675050986	7355	0.999184893356881	ERR4971172	2226.78420225395	8281	11943	AMPLICON	ILLUMINA	2020-06-01	Severe acute respiratory syndrome coronavirus 2	PAIRED	QUADRAM INSTITUTE BIOSCIENCE	Zimbabwe	Africa	['32']	['male']	0.999184893356881	ERR4971172	ERR4971172	['male']	['32']	23403	A	G	A>G	S	S	GAT	GGT	1841	1841	614	D	G	A23403G;D614G;S;S	FALSE	FALSE	Yes	FALSE	Non-Synonymous	SD2	TRUE	TRUE	FALSE	FALSE	FALSE	FALSE	FALSE	FALSE	FALSE	614	1	S:D614G
ERR4971172	28310	2	0	0.0	0.0	6742	60.0	60.0	0	0.0	0.0	878	60.0	60.0	0	NA	NA	NA	NA	7624	7624	354	0.4031890660592255	524	0.5968109339407744	878	0.115162644281217	ERR4971172	2226.78420225395	8281	11943	AMPLICON	ILLUMINA	2020-06-01	Severe acute respiratory syndrome coronavirus 2	PAIRED	QUADRAM INSTITUTE BIOSCIENCE	Zimbabwe	Africa	['32']	['male']	0.115162644281217	ERR4971172	ERR4971172	['male']	['32']	28310	C	T	C>T	N	N	CCC	TCC	37	37	13	P	S	C28310T;P13S;N;N	FALSE	FALSE	No	FALSE	Non-Synonymous	NA	TRUE	TRUE	FALSE	FALSE	FALSE	FALSE	TRUE	TRUE	FALSE	13	1	N:P13S
ERR4971172	29372	2	0	0.0	0.0	0	0.0	0.0	1072	60.0	60.0	152	60.0	60.0	0	NA	NA	NA	NA	1224	1224	148	0.9736842105263158	4	0.02631578947368421	152	0.124183006535948	ERR4971172	2226.78420225395	8281	11943	AMPLICON	ILLUMINA	2020-06-01	Severe acute respiratory syndrome coronavirus 2	PAIRED	QUADRAM INSTITUTE BIOSCIENCE	Zimbabwe	Africa	['32']	['male']	0.124183006535948	ERR4971172	ERR4971172	['male']	['32']	29372	G	T	G>T	N	N	GAG	TAG	1099	1099	367	E	Stop	G29372T;E367Stop;N;N	TRUE	FALSE	No	NA	Nonsense	NA	TRUE	TRUE	FALSE	FALSE	FALSE	FALSE	TRUE	TRUE	FALSE	367	1	N:E367Stop
ERR4971173	3037	4	4	60.0	34.0	8	60.0	60.0	2	60.0	60.0	2794	60.0	60.0	0	NA	NA	NA	NA	2816	2816	902	0.3228346456692913	1892	0.6771653543307087	2794	0.9921875	ERR4971173	1927.65893054209	1047	3793	AMPLICON	ILLUMINA	2020-06-01	Severe acute respiratory syndrome coronavirus 2	PAIRED	QUADRAM INSTITUTE BIOSCIENCE	Zimbabwe	Africa	['27']	['female']	0.9921875	ERR4971173	ERR4971173	['female']	['27']	3037	C	T	C>T	orf1a	NSP3	TTC	TTT	2772	318	106	F	F	C3037T;F106F;orf1a;NSP3	FALSE	FALSE	Yes	TRUE	Synonymous	NA	TRUE	TRUE	FALSE	FALSE	FALSE	FALSE	TRUE	TRUE	TRUE	924	1	NSP3:F106F
ERR4971173	9246	2	0	0.0	0.0	2	60.0	60.0	0	0.0	0.0	2052	60.0	60.0	0	NA	NA	NA	NA	2054	2054	1384	0.6744639376218323	668	0.3255360623781676	2052	0.999026290165531	ERR4971173	1927.65893054209	1047	3793	AMPLICON	ILLUMINA	2020-06-01	Severe acute respiratory syndrome coronavirus 2	PAIRED	QUADRAM INSTITUTE BIOSCIENCE	Zimbabwe	Africa	['27']	['female']	0.999026290165531	ERR4971173	ERR4971173	['female']	['27']	9246	C	T	C>T	orf1a	NSP4	GCT	GTT	8981	692	231	A	V	C9246T;A231V;orf1a;NSP4	FALSE	FALSE	Yes	FALSE	Non-Synonymous	NA	TRUE	TRUE	FALSE	FALSE	FALSE	FALSE	TRUE	TRUE	TRUE	2994	1	NSP4:A231V
ERR4971173	10015	3	2	60.0	36.0	2	60.0	60.0	0	0.0	0.0	3456	60.0	60.0	0	NA	NA	NA	NA	3460	3460	1334	0.38599537037037035	2122	0.6140046296296297	3456	0.998843930635838	ERR4971173	1927.65893054209	1047	3793	AMPLICON	ILLUMINA	2020-06-01	Severe acute respiratory syndrome coronavirus 2	PAIRED	QUADRAM INSTITUTE BIOSCIENCE	Zimbabwe	Africa	['27']	['female']	0.998843930635838	ERR4971173	ERR4971173	['female']	['27']	10015	C	T	C>T	orf1a	NSP4	TAC	TAT	9750	1461	487	Y	Y	C10015T;Y487Y;orf1a;NSP4	FALSE	FALSE	Yes	TRUE	Synonymous	NA	TRUE	TRUE	FALSE	FALSE	FALSE	FALSE	TRUE	FALSE	TRUE	3250	1	NSP4:Y487Y
ERR4971173	13654	2	0	0.0	0.0	0	0.0	0.0	450	60.0	60.0	26	60.0	60.0	0	NA	NA	NA	NA	476	476	22	0.8461538461538461	4	0.15384615384615385	26	0.0546218487394958	ERR4971173	1927.65893054209	1047	3793	AMPLICON	ILLUMINA	2020-06-01	Severe acute respiratory syndrome coronavirus 2	PAIRED	QUADRAM INSTITUTE BIOSCIENCE	Zimbabwe	Africa	['27']	['female']	0.0546218487394958	ERR4971173	ERR4971173	['female']	['27']	13654	G	T	G>T	orf1b	NSP12	GTT	TTT	187	214	72	V	F	G13654T;V72F;orf1b;NSP12	FALSE	FALSE	No	FALSE	Non-Synonymous	NA	TRUE	TRUE	FALSE	FALSE	FALSE	FALSE	TRUE	TRUE	FALSE	63	1	NSP12:V72F
ERR4971173	14408	2	0	0.0	0.0	6	60.0	60.0	0	0.0	0.0	1800	60.0	60.0	0	NA	NA	NA	NA	1812	1812	836	0.46444444444444444	964	0.5355555555555556	1800	0.993377483443709	ERR4971173	1927.65893054209	1047	3793	AMPLICON	ILLUMINA	2020-06-01	Severe acute respiratory syndrome coronavirus 2	PAIRED	QUADRAM INSTITUTE BIOSCIENCE	Zimbabwe	Africa	['27']	['female']	0.993377483443709	ERR4971173	ERR4971173	['female']	['27']	14408	C	T	C>T	orf1b	NSP12	CCT	CTT	941	968	323	P	L	C14408T;P323L;orf1b;NSP12	FALSE	FALSE	Yes	FALSE	Non-Synonymous	NA	TRUE	FALSE	FALSE	FALSE	FALSE	FALSE	FALSE	FALSE	FALSE	314	1	NSP12:P323L
ERR4971173	16971	1	0	0.0	0.0	0	0.0	0.0	0	0.0	0.0	1990	59.98	59.98	0	NA	NA	NA	NA	1992	1992	950	0.47738693467336685	1040	0.5226130653266332	1990	0.998995983935743	ERR4971173	1927.65893054209	1047	3793	AMPLICON	ILLUMINA	2020-06-01	Severe acute respiratory syndrome coronavirus 2	PAIRED	QUADRAM INSTITUTE BIOSCIENCE	Zimbabwe	Africa	['27']	['female']	0.998995983935743	ERR4971173	ERR4971173	['female']	['27']	16971	C	T	C>T	orf1b	NSP13	CAC	CAT	3504	735	245	H	H	C16971T;H245H;orf1b;NSP13	FALSE	FALSE	Yes	TRUE	Synonymous	NA	TRUE	TRUE	FALSE	FALSE	FALSE	FALSE	TRUE	TRUE	FALSE	1168	1	NSP13:H245H
ERR4971173	19839	1	0	0.0	0.0	2066	60.0	60.0	0	0.0	0.0	0	0.0	0.0	0	NA	NA	NA	NA	2066	2066	388	0.18780251694094868	1678	0.8121974830590513	2066	1	ERR4971173	1927.65893054209	1047	3793	AMPLICON	ILLUMINA	2020-06-01	Severe acute respiratory syndrome coronavirus 2	PAIRED	QUADRAM INSTITUTE BIOSCIENCE	Zimbabwe	Africa	['27']	['female']	1	ERR4971173	ERR4971173	['female']	['27']	19839	T	C	T>C	orf1b	NSP15	AAT	AAC	6372	219	73	N	N	T19839C;N73N;orf1b;NSP15	FALSE	FALSE	Yes	TRUE	Synonymous	NA	TRUE	TRUE	FALSE	FALSE	FALSE	FALSE	TRUE	TRUE	TRUE	2124	1	NSP15:N73N
ERR4971173	20183	2	4	60.0	36.0	0	0.0	0.0	0	0.0	0.0	612	60.0	60.0	0	NA	NA	NA	NA	616	616	106	0.17320261437908496	506	0.826797385620915	612	0.993506493506494	ERR4971173	1927.65893054209	1047	3793	AMPLICON	ILLUMINA	2020-06-01	Severe acute respiratory syndrome coronavirus 2	PAIRED	QUADRAM INSTITUTE BIOSCIENCE	Zimbabwe	Africa	['27']	['female']	0.993506493506494	ERR4971173	ERR4971173	['female']	['27']	20183	A	T	A>T	orf1b	NSP15	CAA	CTA	6716	563	188	Q	L	A20183T;Q188L;orf1b;NSP15	FALSE	FALSE	Yes	FALSE	Non-Synonymous	NA	TRUE	TRUE	FALSE	FALSE	FALSE	FALSE	FALSE	FALSE	FALSE	2239	1	NSP15:Q188L
ERR4971173	21137	1	0	0.0	0.0	0	0.0	0.0	830	60.0	60.0	0	0.0	0.0	0	NA	NA	NA	NA	830	830	192	0.23132530120481928	638	0.7686746987951807	830	1	ERR4971173	1927.65893054209	1047	3793	AMPLICON	ILLUMINA	2020-06-01	Severe acute respiratory syndrome coronavirus 2	PAIRED	QUADRAM INSTITUTE BIOSCIENCE	Zimbabwe	Africa	['27']	['female']	1	ERR4971173	ERR4971173	['female']	['27']	21137	A	G	A>G	orf1b	NSP16	AAG	AGG	7670	479	160	K	R	A21137G;K160R;orf1b;NSP16	FALSE	FALSE	Yes	FALSE	Non-Synonymous	NA	TRUE	FALSE	FALSE	FALSE	FALSE	FALSE	FALSE	FALSE	FALSE	2557	1	NSP16:K160R
ERR4971173	23403	2	2	60.0	36.0	0	0.0	0.0	2282	60.0	60.0	0	0.0	0.0	0	NA	NA	NA	NA	2286	2286	810	0.3549517966695881	1472	0.6450482033304119	2282	0.99825021872266	ERR4971173	1927.65893054209	1047	3793	AMPLICON	ILLUMINA	2020-06-01	Severe acute respiratory syndrome coronavirus 2	PAIRED	QUADRAM INSTITUTE BIOSCIENCE	Zimbabwe	Africa	['27']	['female']	0.99825021872266	ERR4971173	ERR4971173	['female']	['27']	23403	A	G	A>G	S	S	GAT	GGT	1841	1841	614	D	G	A23403G;D614G;S;S	FALSE	FALSE	Yes	FALSE	Non-Synonymous	SD2	TRUE	TRUE	FALSE	FALSE	FALSE	FALSE	FALSE	FALSE	FALSE	614	1	S:D614G
ERR4971173	24098	3	0	0.0	0.0	2	60.0	60.0	2	60.0	60.0	216	60.0	60.0	0	NA	NA	NA	NA	222	222	20	0.09259259259259259	196	0.9074074074074074	216	0.972972972972973	ERR4971173	1927.65893054209	1047	3793	AMPLICON	ILLUMINA	2020-06-01	Severe acute respiratory syndrome coronavirus 2	PAIRED	QUADRAM INSTITUTE BIOSCIENCE	Zimbabwe	Africa	['27']	['female']	0.972972972972973	ERR4971173	ERR4971173	['female']	['27']	24098	G	T	G>T	S	S	GCT	TCT	2536	2536	846	A	S	G24098T;A846S;S;S	FALSE	FALSE	Yes	FALSE	Non-Synonymous	CR	TRUE	TRUE	FALSE	FALSE	FALSE	FALSE	FALSE	FALSE	TRUE	846	1	S:A846S
ERR4971173	24099	2	0	0.0	0.0	4	60.0	60.0	0	0.0	0.0	210	60.0	60.0	0	NA	NA	NA	NA	214	214	22	0.10476190476190476	188	0.8952380952380953	210	0.981308411214953	ERR4971173	1927.65893054209	1047	3793	AMPLICON	ILLUMINA	2020-06-01	Severe acute respiratory syndrome coronavirus 2	PAIRED	QUADRAM INSTITUTE BIOSCIENCE	Zimbabwe	Africa	['27']	['female']	0.981308411214953	ERR4971173	ERR4971173	['female']	['27']	24099	C	T	C>T	S	S	GCT	GTT	2537	2537	846	A	V	C24099T;A846V;S;S	FALSE	FALSE	Yes	FALSE	Non-Synonymous	CR	TRUE	TRUE	FALSE	FALSE	FALSE	FALSE	FALSE	FALSE	TRUE	846	1	S:A846V
ERR4971173	28881	1	466	60.0	35.02	0	0.0	0.0	0	0.0	0.0	0	0.0	0.0	0	NA	NA	NA	NA	466	466	404	0.8669527896995708	62	0.13304721030042918	466	1	ERR4971173	1927.65893054209	1047	3793	AMPLICON	ILLUMINA	2020-06-01	Severe acute respiratory syndrome coronavirus 2	PAIRED	QUADRAM INSTITUTE BIOSCIENCE	Zimbabwe	Africa	['27']	['female']	1	ERR4971173	ERR4971173	['female']	['27']	28881	G	A	G>A	N	N	AGG	AAG	608	608	203	R	K	G28881A;R203K;N;N	FALSE	FALSE	Yes	FALSE	Non-Synonymous	NA	TRUE	TRUE	FALSE	FALSE	FALSE	FALSE	FALSE	FALSE	FALSE	203	1	N:R203K
ERR4971173	28882	1	454	60.0	35.31	0	0.0	0.0	0	0.0	0.0	0	0.0	0.0	0	NA	NA	NA	NA	454	454	390	0.8590308370044053	64	0.14096916299559473	454	1	ERR4971173	1927.65893054209	1047	3793	AMPLICON	ILLUMINA	2020-06-01	Severe acute respiratory syndrome coronavirus 2	PAIRED	QUADRAM INSTITUTE BIOSCIENCE	Zimbabwe	Africa	['27']	['female']	1	ERR4971173	ERR4971173	['female']	['27']	28882	G	A	G>A	N	N	AGG	AGA	609	609	203	R	R	G28882A;R203R;N;N	FALSE	FALSE	Yes	TRUE	Synonymous	NA	TRUE	TRUE	FALSE	FALSE	FALSE	FALSE	FALSE	FALSE	FALSE	203	1	N:R203R
ERR4971173	28883	1	0	0.0	0.0	498	60.0	60.0	0	0.0	0.0	0	0.0	0.0	0	NA	NA	NA	NA	498	498	432	0.8674698795180723	66	0.13253012048192772	498	1	ERR4971173	1927.65893054209	1047	3793	AMPLICON	ILLUMINA	2020-06-01	Severe acute respiratory syndrome coronavirus 2	PAIRED	QUADRAM INSTITUTE BIOSCIENCE	Zimbabwe	Africa	['27']	['female']	1	ERR4971173	ERR4971173	['female']	['27']	28883	G	C	G>C	N	N	GGA	CGA	610	610	204	G	R	G28883C;G204R;N;N	FALSE	FALSE	Yes	FALSE	Non-Synonymous	NA	TRUE	TRUE	FALSE	FALSE	FALSE	FALSE	FALSE	FALSE	FALSE	204	1	N:G204R
ERR4971174	3037	3	4	60.0	36.0	16	60.0	60.0	0	0.0	0.0	4104	60.0	60.0	0	NA	NA	NA	NA	4128	4128	1616	0.3937621832358674	2488	0.6062378167641326	4104	0.994186046511628	ERR4971174	2921.48677390228	2036	4987	AMPLICON	ILLUMINA	2020-05-01	Severe acute respiratory syndrome coronavirus 2	PAIRED	QUADRAM INSTITUTE BIOSCIENCE	Zimbabwe	Africa	['39']	['female']	0.994186046511628	ERR4971174	ERR4971174	['female']	['39']	3037	C	T	C>T	orf1a	NSP3	TTC	TTT	2772	318	106	F	F	C3037T;F106F;orf1a;NSP3	FALSE	FALSE	Yes	TRUE	Synonymous	NA	TRUE	TRUE	FALSE	FALSE	FALSE	FALSE	TRUE	TRUE	TRUE	924	1	NSP3:F106F
ERR4971174	5950	4	2	60.0	21.0	4	60.0	60.0	2	60.0	60.0	1544	60.0	60.0	0	NA	NA	NA	NA	1554	1554	1348	0.8730569948186528	196	0.12694300518134716	1544	0.993564993564994	ERR4971174	2921.48677390228	2036	4987	AMPLICON	ILLUMINA	2020-05-01	Severe acute respiratory syndrome coronavirus 2	PAIRED	QUADRAM INSTITUTE BIOSCIENCE	Zimbabwe	Africa	['39']	['female']	0.993564993564994	ERR4971174	ERR4971174	['female']	['39']	5950	G	T	G>T	orf1a	NSP3	AAG	AAT	5685	3231	1077	K	N	G5950T;K1077N;orf1a;NSP3	FALSE	FALSE	Yes	FALSE	Non-Synonymous	NA	TRUE	TRUE	FALSE	FALSE	FALSE	FALSE	TRUE	TRUE	FALSE	1895	1	NSP3:K1077N
ERR4971174	9968	2	1286	60.0	35.19	0	0.0	0.0	0	0.0	0.0	2	60.0	60.0	0	NA	NA	NA	NA	1288	1288	710	0.552099533437014	576	0.447900466562986	1286	0.998447204968944	ERR4971174	2921.48677390228	2036	4987	AMPLICON	ILLUMINA	2020-05-01	Severe acute respiratory syndrome coronavirus 2	PAIRED	QUADRAM INSTITUTE BIOSCIENCE	Zimbabwe	Africa	['39']	['female']	0.998447204968944	ERR4971174	ERR4971174	['female']	['39']	9968	G	A	G>A	orf1a	NSP4	GCA	ACA	9703	1414	472	A	T	G9968A;A472T;orf1a;NSP4	FALSE	FALSE	Yes	FALSE	Non-Synonymous	NA	TRUE	TRUE	FALSE	FALSE	FALSE	FALSE	TRUE	FALSE	TRUE	3235	1	NSP4:A472T
ERR4971174	12826	2	62	60.0	35.48	0	0.0	0.0	0	0.0	0.0	996	60.0	60.0	0	NA	NA	NA	NA	1058	1058	24	0.3870967741935484	38	0.6129032258064516	62	0.0586011342155009	ERR4971174	2921.48677390228	2036	4987	AMPLICON	ILLUMINA	2020-05-01	Severe acute respiratory syndrome coronavirus 2	PAIRED	QUADRAM INSTITUTE BIOSCIENCE	Zimbabwe	Africa	['39']	['female']	0.0586011342155009	ERR4971174	ERR4971174	['female']	['39']	12826	T	A	T>A	orf1a	NSP9	GAT	GAA	12561	141	47	D	E	T12826A;D47E;orf1a;NSP9	FALSE	FALSE	No	FALSE	Non-Synonymous	NA	FALSE	TRUE	FALSE	FALSE	FALSE	FALSE	FALSE	FALSE	FALSE	4187	1	NSP9:D47E
ERR4971174	14408	2	0	0.0	0.0	18	60.0	60.0	0	0.0	0.0	7176	60.0	60.0	0	NA	NA	NA	NA	7194	7194	3684	0.5133779264214047	3492	0.4866220735785953	7176	0.997497914929108	ERR4971174	2921.48677390228	2036	4987	AMPLICON	ILLUMINA	2020-05-01	Severe acute respiratory syndrome coronavirus 2	PAIRED	QUADRAM INSTITUTE BIOSCIENCE	Zimbabwe	Africa	['39']	['female']	0.997497914929108	ERR4971174	ERR4971174	['female']	['39']	14408	C	T	C>T	orf1b	NSP12	CCT	CTT	941	968	323	P	L	C14408T;P323L;orf1b;NSP12	FALSE	FALSE	Yes	FALSE	Non-Synonymous	NA	TRUE	FALSE	FALSE	FALSE	FALSE	FALSE	FALSE	FALSE	FALSE	314	1	NSP12:P323L
ERR4971174	19164	3	4	60.0	34.0	6	60.0	60.0	0	0.0	0.0	4218	60.0	60.0	0	NA	NA	NA	NA	4230	4230	1274	0.3020388809862494	2944	0.6979611190137506	4218	0.997163120567376	ERR4971174	2921.48677390228	2036	4987	AMPLICON	ILLUMINA	2020-05-01	Severe acute respiratory syndrome coronavirus 2	PAIRED	QUADRAM INSTITUTE BIOSCIENCE	Zimbabwe	Africa	['39']	['female']	0.997163120567376	ERR4971174	ERR4971174	['female']	['39']	19164	C	T	C>T	orf1b	NSP14	GAC	GAT	5697	1125	375	D	D	C19164T;D375D;orf1b;NSP14	FALSE	FALSE	Yes	TRUE	Synonymous	NA	TRUE	TRUE	FALSE	FALSE	FALSE	FALSE	TRUE	TRUE	FALSE	1899	1	NSP14:D375D
ERR4971174	20812	3	6	60.0	29.67	5057	60.0	60.0	0	0.0	0.0	314	60.0	60.0	0	NA	NA	NA	NA	5377	5377	28	0.08917197452229299	286	0.910828025477707	314	0.0583968755811791	ERR4971174	2921.48677390228	2036	4987	AMPLICON	ILLUMINA	2020-05-01	Severe acute respiratory syndrome coronavirus 2	PAIRED	QUADRAM INSTITUTE BIOSCIENCE	Zimbabwe	Africa	['39']	['female']	0.0583968755811791	ERR4971174	ERR4971174	['female']	['39']	20812	C	T	C>T	orf1b	NSP16	CAA	TAA	7345	154	52	Q	Stop	C20812T;Q52Stop;orf1b;NSP16	TRUE	FALSE	No	NA	Nonsense	NA	TRUE	FALSE	FALSE	FALSE	FALSE	FALSE	FALSE	FALSE	FALSE	2449	1	NSP16:Q52Stop
ERR4971174	21137	3	2	60.0	36.0	0	0.0	0.0	1496	59.99	59.99	2	60.0	60.0	0	NA	NA	NA	NA	1500	1500	184	0.12299465240641712	1312	0.8770053475935828	1496	0.997333333333333	ERR4971174	2921.48677390228	2036	4987	AMPLICON	ILLUMINA	2020-05-01	Severe acute respiratory syndrome coronavirus 2	PAIRED	QUADRAM INSTITUTE BIOSCIENCE	Zimbabwe	Africa	['39']	['female']	0.997333333333333	ERR4971174	ERR4971174	['female']	['39']	21137	A	G	A>G	orf1b	NSP16	AAG	AGG	7670	479	160	K	R	A21137G;K160R;orf1b;NSP16	FALSE	FALSE	Yes	FALSE	Non-Synonymous	NA	TRUE	FALSE	FALSE	FALSE	FALSE	FALSE	FALSE	FALSE	FALSE	2557	1	NSP16:K160R
ERR4971174	21451	2	0	0.0	0.0	0	0.0	0.0	170	60.0	60.0	10	60.0	60.0	0	NA	NA	NA	NA	180	180	8	0.8	2	0.2	10	0.0555555555555556	ERR4971174	2921.48677390228	2036	4987	AMPLICON	ILLUMINA	2020-05-01	Severe acute respiratory syndrome coronavirus 2	PAIRED	QUADRAM INSTITUTE BIOSCIENCE	Zimbabwe	Africa	['39']	['female']	0.0555555555555556	ERR4971174	ERR4971174	['female']	['39']	21451	G	T	G>T	orf1b	NSP16	GGT	TGT	7984	793	265	G	C	G21451T;G265C;orf1b;NSP16	FALSE	FALSE	No	FALSE	Non-Synonymous	NA	TRUE	TRUE	FALSE	FALSE	FALSE	FALSE	TRUE	TRUE	TRUE	2662	1	NSP16:G265C
ERR4971174	23403	3	2	60.0	36.0	4	60.0	60.0	6018	60.0	60.0	0	0.0	0.0	0	NA	NA	NA	NA	6026	6026	2018	0.33532735127949487	4000	0.6646726487205051	6018	0.998672419515433	ERR4971174	2921.48677390228	2036	4987	AMPLICON	ILLUMINA	2020-05-01	Severe acute respiratory syndrome coronavirus 2	PAIRED	QUADRAM INSTITUTE BIOSCIENCE	Zimbabwe	Africa	['39']	['female']	0.998672419515433	ERR4971174	ERR4971174	['female']	['39']	23403	A	G	A>G	S	S	GAT	GGT	1841	1841	614	D	G	A23403G;D614G;S;S	FALSE	FALSE	Yes	FALSE	Non-Synonymous	SD2	TRUE	TRUE	FALSE	FALSE	FALSE	FALSE	FALSE	FALSE	FALSE	614	1	S:D614G
ERR4971174	28881	1	584	60.0	34.92	0	0.0	0.0	0	0.0	0.0	0	0.0	0.0	0	NA	NA	NA	NA	588	588	314	0.5376712328767124	270	0.4623287671232877	584	0.993197278911565	ERR4971174	2921.48677390228	2036	4987	AMPLICON	ILLUMINA	2020-05-01	Severe acute respiratory syndrome coronavirus 2	PAIRED	QUADRAM INSTITUTE BIOSCIENCE	Zimbabwe	Africa	['39']	['female']	0.993197278911565	ERR4971174	ERR4971174	['female']	['39']	28881	G	A	G>A	N	N	AGG	AAG	608	608	203	R	K	G28881A;R203K;N;N	FALSE	FALSE	Yes	FALSE	Non-Synonymous	NA	TRUE	TRUE	FALSE	FALSE	FALSE	FALSE	FALSE	FALSE	FALSE	203	1	N:R203K
ERR4971174	28882	2	586	60.0	35.17	0	0.0	0.0	4	60.0	60.0	0	0.0	0.0	0	NA	NA	NA	NA	590	590	308	0.5255972696245734	278	0.47440273037542663	586	0.993220338983051	ERR4971174	2921.48677390228	2036	4987	AMPLICON	ILLUMINA	2020-05-01	Severe acute respiratory syndrome coronavirus 2	PAIRED	QUADRAM INSTITUTE BIOSCIENCE	Zimbabwe	Africa	['39']	['female']	0.993220338983051	ERR4971174	ERR4971174	['female']	['39']	28882	G	A	G>A	N	N	AGG	AGA	609	609	203	R	R	G28882A;R203R;N;N	FALSE	FALSE	Yes	TRUE	Synonymous	NA	TRUE	TRUE	FALSE	FALSE	FALSE	FALSE	FALSE	FALSE	FALSE	203	1	N:R203R
ERR4971174	28883	1	0	0.0	0.0	616	60.0	60.0	0	0.0	0.0	0	0.0	0.0	0	NA	NA	NA	NA	616	616	340	0.551948051948052	276	0.44805194805194803	616	1	ERR4971174	2921.48677390228	2036	4987	AMPLICON	ILLUMINA	2020-05-01	Severe acute respiratory syndrome coronavirus 2	PAIRED	QUADRAM INSTITUTE BIOSCIENCE	Zimbabwe	Africa	['39']	['female']	1	ERR4971174	ERR4971174	['female']	['39']	28883	G	C	G>C	N	N	GGA	CGA	610	610	204	G	R	G28883C;G204R;N;N	FALSE	FALSE	Yes	FALSE	Non-Synonymous	NA	TRUE	TRUE	FALSE	FALSE	FALSE	FALSE	FALSE	FALSE	FALSE	204	1	N:G204R
ERR4971175	1059	3	2	60.0	32.0	18	60.0	60.0	0	0.0	0.0	6394	59.99	59.99	0	NA	NA	NA	NA	6414	6414	4536	0.7094150766343447	1858	0.2905849233656553	6394	0.996881821016526	ERR4971175	2065.7196267933	9406	11547	AMPLICON	ILLUMINA	2020-05-01	Severe acute respiratory syndrome coronavirus 2	PAIRED	QUADRAM INSTITUTE BIOSCIENCE	Zimbabwe	Africa	['38']	['female']	0.996881821016526	ERR4971175	ERR4971175	['female']	['38']	1059	C	T	C>T	orf1a	NSP2	ACC	ATC	794	254	85	T	I	C1059T;T85I;orf1a;NSP2	FALSE	FALSE	Yes	FALSE	Non-Synonymous	NA	TRUE	TRUE	FALSE	FALSE	FALSE	FALSE	TRUE	FALSE	FALSE	265	1	NSP2:T85I
ERR4971175	1101	3	2	60.0	36.0	5324	60.0	60.0	0	0.0	0.0	1956	60.0	60.0	0	NA	NA	NA	NA	7284	7284	1164	0.5950920245398773	792	0.4049079754601227	1956	0.268533772652389	ERR4971175	2065.7196267933	9406	11547	AMPLICON	ILLUMINA	2020-05-01	Severe acute respiratory syndrome coronavirus 2	PAIRED	QUADRAM INSTITUTE BIOSCIENCE	Zimbabwe	Africa	['38']	['female']	0.268533772652389	ERR4971175	ERR4971175	['female']	['38']	1101	C	T	C>T	orf1a	NSP2	TCC	TTC	836	296	99	S	F	C1101T;S99F;orf1a;NSP2	FALSE	FALSE	No	FALSE	Non-Synonymous	NA	TRUE	TRUE	FALSE	FALSE	FALSE	FALSE	FALSE	FALSE	FALSE	279	1	NSP2:S99F
ERR4971175	6670	2	0	0.0	0.0	10	60.0	60.0	0	0.0	0.0	6058	60.0	60.0	0	NA	NA	NA	NA	6068	6068	3134	0.5173324529547706	2924	0.48266754704522946	6058	0.998352010547133	ERR4971175	2065.7196267933	9406	11547	AMPLICON	ILLUMINA	2020-05-01	Severe acute respiratory syndrome coronavirus 2	PAIRED	QUADRAM INSTITUTE BIOSCIENCE	Zimbabwe	Africa	['38']	['female']	0.998352010547133	ERR4971175	ERR4971175	['female']	['38']	6670	G	T	G>T	orf1a	NSP3	TGG	TGT	6405	3951	1317	W	C	G6670T;W1317C;orf1a;NSP3	FALSE	FALSE	Yes	FALSE	Non-Synonymous	NA	TRUE	TRUE	FALSE	FALSE	FALSE	FALSE	TRUE	FALSE	FALSE	2135	1	NSP3:W1317C
ERR4971175	10369	2	0	0.0	0.0	3324	60.0	60.0	0	0.0	0.0	1576	60.0	60.0	0	NA	NA	NA	NA	4900	4900	392	0.24873096446700507	1184	0.751269035532995	1576	0.321632653061225	ERR4971175	2065.7196267933	9406	11547	AMPLICON	ILLUMINA	2020-05-01	Severe acute respiratory syndrome coronavirus 2	PAIRED	QUADRAM INSTITUTE BIOSCIENCE	Zimbabwe	Africa	['38']	['female']	0.321632653061225	ERR4971175	ERR4971175	['female']	['38']	10369	C	T	C>T	orf1a	NSP5	CGC	CGT	10104	315	105	R	R	C10369T;R105R;orf1a;NSP5	FALSE	FALSE	No	TRUE	Synonymous	NA	TRUE	FALSE	FALSE	FALSE	FALSE	FALSE	FALSE	FALSE	FALSE	3368	1	NSP5:R105R
ERR4971175	11123	3	4	60.0	36.0	14	60.0	60.0	0	0.0	0.0	4956	60.0	60.0	0	NA	NA	NA	NA	4976	4976	3890	0.7849071832122679	1066	0.21509281678773204	4956	0.995980707395498	ERR4971175	2065.7196267933	9406	11547	AMPLICON	ILLUMINA	2020-05-01	Severe acute respiratory syndrome coronavirus 2	PAIRED	QUADRAM INSTITUTE BIOSCIENCE	Zimbabwe	Africa	['38']	['female']	0.995980707395498	ERR4971175	ERR4971175	['female']	['38']	11123	G	T	G>T	orf1a	NSP6	GCT	TCT	10858	151	51	A	S	G11123T;A51S;orf1a;NSP6	FALSE	FALSE	Yes	FALSE	Non-Synonymous	NA	TRUE	TRUE	FALSE	FALSE	FALSE	FALSE	TRUE	TRUE	FALSE	3620	1	NSP6:A51S
ERR4971175	14408	3	6	60.0	36.0	6	60.0	60.0	0	0.0	0.0	4776	60.0	60.0	0	NA	NA	NA	NA	4788	4788	2464	0.5159128978224455	2312	0.48408710217755446	4776	0.99749373433584	ERR4971175	2065.7196267933	9406	11547	AMPLICON	ILLUMINA	2020-05-01	Severe acute respiratory syndrome coronavirus 2	PAIRED	QUADRAM INSTITUTE BIOSCIENCE	Zimbabwe	Africa	['38']	['female']	0.99749373433584	ERR4971175	ERR4971175	['female']	['38']	14408	C	T	C>T	orf1b	NSP12	CCT	CTT	941	968	323	P	L	C14408T;P323L;orf1b;NSP12	FALSE	FALSE	Yes	FALSE	Non-Synonymous	NA	TRUE	FALSE	FALSE	FALSE	FALSE	FALSE	FALSE	FALSE	FALSE	314	1	NSP12:P323L
ERR4971175	14902	4	408	60.0	33.62	2	60.0	60.0	4	60.0	60.0	386	60.0	60.0	0	NA	NA	NA	NA	800	800	340	0.8808290155440415	46	0.11917098445595854	386	0.4825	ERR4971175	2065.7196267933	9406	11547	AMPLICON	ILLUMINA	2020-05-01	Severe acute respiratory syndrome coronavirus 2	PAIRED	QUADRAM INSTITUTE BIOSCIENCE	Zimbabwe	Africa	['38']	['female']	0.4825	ERR4971175	ERR4971175	['female']	['38']	14902	A	T	A>T	orf1b	NSP12	ATT	TTT	1435	1462	488	I	F	A14902T;I488F;orf1b;NSP12	FALSE	FALSE	No	FALSE	Non-Synonymous	NA	TRUE	TRUE	FALSE	FALSE	FALSE	FALSE	TRUE	TRUE	TRUE	479	1	NSP12:I488F
ERR4971175	15203	2	0	0.0	0.0	0	0.0	0.0	44	60.0	60.0	398	60.0	60.0	0	NA	NA	NA	NA	442	442	40	0.9090909090909091	4	0.09090909090909091	44	0.0995475113122172	ERR4971175	2065.7196267933	9406	11547	AMPLICON	ILLUMINA	2020-05-01	Severe acute respiratory syndrome coronavirus 2	PAIRED	QUADRAM INSTITUTE BIOSCIENCE	Zimbabwe	Africa	['38']	['female']	0.0995475113122172	ERR4971175	ERR4971175	['female']	['38']	15203	T	G	T>G	orf1b	NSP12	GTA	GGA	1736	1763	588	V	G	T15203G;V588G;orf1b;NSP12	FALSE	FALSE	No	FALSE	Non-Synonymous	NA	TRUE	TRUE	FALSE	TRUE	FALSE	FALSE	FALSE	FALSE	TRUE	579	1	NSP12:V588G
ERR4971175	17398	3	3176	60.0	35.6	0	0.0	0.0	220	60.0	60.0	2	60.0	60.0	0	NA	NA	NA	NA	3398	3398	26	0.11818181818181818	194	0.8818181818181818	220	0.064743967039435	ERR4971175	2065.7196267933	9406	11547	AMPLICON	ILLUMINA	2020-05-01	Severe acute respiratory syndrome coronavirus 2	PAIRED	QUADRAM INSTITUTE BIOSCIENCE	Zimbabwe	Africa	['38']	['female']	0.064743967039435	ERR4971175	ERR4971175	['female']	['38']	17398	A	G	A>G	orf1b	NSP13	AAT	GAT	3931	1162	388	N	D	A17398G;N388D;orf1b;NSP13	FALSE	FALSE	No	FALSE	Non-Synonymous	NA	FALSE	TRUE	FALSE	FALSE	FALSE	FALSE	TRUE	TRUE	TRUE	1311	1	NSP13:N388D
ERR4971175	23403	3	2	60.0	36.0	2	60.0	60.0	3836	60.0	60.0	0	0.0	0.0	0	NA	NA	NA	NA	3844	3844	1238	0.3227320125130344	2598	0.6772679874869656	3836	0.997918834547347	ERR4971175	2065.7196267933	9406	11547	AMPLICON	ILLUMINA	2020-05-01	Severe acute respiratory syndrome coronavirus 2	PAIRED	QUADRAM INSTITUTE BIOSCIENCE	Zimbabwe	Africa	['38']	['female']	0.997918834547347	ERR4971175	ERR4971175	['female']	['38']	23403	A	G	A>G	S	S	GAT	GGT	1841	1841	614	D	G	A23403G;D614G;S;S	FALSE	FALSE	Yes	FALSE	Non-Synonymous	SD2	TRUE	TRUE	FALSE	FALSE	FALSE	FALSE	FALSE	FALSE	FALSE	614	1	S:D614G
ERR4971176	3037	3	2	60.0	36.0	8	60.0	60.0	0	0.0	0.0	4565	60.0	60.0	0	NA	NA	NA	NA	4601	4601	1684	0.3688937568455641	2881	0.631106243154436	4565	0.992175613996957	ERR4971176	3351.92024211618	103	670	AMPLICON	ILLUMINA	2020-06-01	Severe acute respiratory syndrome coronavirus 2	PAIRED	QUADRAM INSTITUTE BIOSCIENCE	Zimbabwe	Africa	['50']	['female']	0.992175613996957	ERR4971176	ERR4971176	['female']	['50']	3037	C	T	C>T	orf1a	NSP3	TTC	TTT	2772	318	106	F	F	C3037T;F106F;orf1a;NSP3	FALSE	FALSE	Yes	TRUE	Synonymous	NA	TRUE	TRUE	FALSE	FALSE	FALSE	FALSE	TRUE	TRUE	TRUE	924	1	NSP3:F106F
ERR4971176	13526	1	0	0.0	0.0	0	0.0	0.0	1238	60.0	60.0	0	0.0	0.0	0	NA	NA	NA	NA	1238	1238	454	0.3667205169628433	784	0.6332794830371568	1238	1	ERR4971176	3351.92024211618	103	670	AMPLICON	ILLUMINA	2020-06-01	Severe acute respiratory syndrome coronavirus 2	PAIRED	QUADRAM INSTITUTE BIOSCIENCE	Zimbabwe	Africa	['50']	['female']	1	ERR4971176	ERR4971176	['female']	['50']	13526	A	G	A>G	orf1b	NSP12	GAT	GGT	59	86	29	D	G	A13526G;D29G;orf1b;NSP12	FALSE	FALSE	Yes	FALSE	Non-Synonymous	NA	TRUE	TRUE	FALSE	FALSE	FALSE	FALSE	FALSE	FALSE	TRUE	20	1	NSP12:D29G
ERR4971176	14408	4	2	60.0	36.0	4	60.0	60.0	2	60.0	60.0	3352	60.0	60.0	0	NA	NA	NA	NA	3364	3364	1750	0.5220763723150358	1602	0.4779236276849642	3352	0.996432818073722	ERR4971176	3351.92024211618	103	670	AMPLICON	ILLUMINA	2020-06-01	Severe acute respiratory syndrome coronavirus 2	PAIRED	QUADRAM INSTITUTE BIOSCIENCE	Zimbabwe	Africa	['50']	['female']	0.996432818073722	ERR4971176	ERR4971176	['female']	['50']	14408	C	T	C>T	orf1b	NSP12	CCT	CTT	941	968	323	P	L	C14408T;P323L;orf1b;NSP12	FALSE	FALSE	Yes	FALSE	Non-Synonymous	NA	TRUE	FALSE	FALSE	FALSE	FALSE	FALSE	FALSE	FALSE	FALSE	314	1	NSP12:P323L
ERR4971176	23403	3	2	60.0	36.0	2	60.0	60.0	3718	60.0	60.0	0	0.0	0.0	0	NA	NA	NA	NA	3722	3722	1260	0.3388918773534158	2458	0.6611081226465841	3718	0.99892530897367	ERR4971176	3351.92024211618	103	670	AMPLICON	ILLUMINA	2020-06-01	Severe acute respiratory syndrome coronavirus 2	PAIRED	QUADRAM INSTITUTE BIOSCIENCE	Zimbabwe	Africa	['50']	['female']	0.99892530897367	ERR4971176	ERR4971176	['female']	['50']	23403	A	G	A>G	S	S	GAT	GGT	1841	1841	614	D	G	A23403G;D614G;S;S	FALSE	FALSE	Yes	FALSE	Non-Synonymous	SD2	TRUE	TRUE	FALSE	FALSE	FALSE	FALSE	FALSE	FALSE	FALSE	614	1	S:D614G
ERR4971176	28882	2	780	60.0	35.24	0	0.0	0.0	8	60.0	60.0	0	0.0	0.0	0	NA	NA	NA	NA	788	788	378	0.4846153846153846	402	0.5153846153846153	780	0.989847715736041	ERR4971176	3351.92024211618	103	670	AMPLICON	ILLUMINA	2020-06-01	Severe acute respiratory syndrome coronavirus 2	PAIRED	QUADRAM INSTITUTE BIOSCIENCE	Zimbabwe	Africa	['50']	['female']	0.989847715736041	ERR4971176	ERR4971176	['female']	['50']	28882	G	A	G>A	N	N	AGG	AGA	609	609	203	R	R	G28882A;R203R;N;N	FALSE	FALSE	Yes	TRUE	Synonymous	NA	TRUE	TRUE	FALSE	FALSE	FALSE	FALSE	FALSE	FALSE	FALSE	203	1	N:R203R
ERR4971176	28883	2	0	0.0	0.0	822	60.0	60.0	0	0.0	0.0	2	60.0	60.0	0	NA	NA	NA	NA	824	824	416	0.5060827250608273	406	0.49391727493917276	822	0.997572815533981	ERR4971176	3351.92024211618	103	670	AMPLICON	ILLUMINA	2020-06-01	Severe acute respiratory syndrome coronavirus 2	PAIRED	QUADRAM INSTITUTE BIOSCIENCE	Zimbabwe	Africa	['50']	['female']	0.997572815533981	ERR4971176	ERR4971176	['female']	['50']	28883	G	C	G>C	N	N	GGA	CGA	610	610	204	G	R	G28883C;G204R;N;N	FALSE	FALSE	Yes	FALSE	Non-Synonymous	NA	TRUE	TRUE	FALSE	FALSE	FALSE	FALSE	FALSE	FALSE	FALSE	204	1	N:G204R
ERR4971177	3037	3	2	60.0	36.0	8	60.0	60.0	0	0.0	0.0	4340	60.0	60.0	0	NA	NA	NA	NA	4358	4358	1464	0.33732718894009217	2876	0.6626728110599078	4340	0.995869664983938	ERR4971177	2902.73541116276	341	1642	AMPLICON	ILLUMINA	2020-04-01	Severe acute respiratory syndrome coronavirus 2	PAIRED	QUADRAM INSTITUTE BIOSCIENCE	Zimbabwe	Africa	['81']	['female']	0.995869664983938	ERR4971177	ERR4971177	['female']	['81']	3037	C	T	C>T	orf1a	NSP3	TTC	TTT	2772	318	106	F	F	C3037T;F106F;orf1a;NSP3	FALSE	FALSE	Yes	TRUE	Synonymous	NA	TRUE	TRUE	FALSE	FALSE	FALSE	FALSE	TRUE	TRUE	TRUE	924	1	NSP3:F106F
ERR4971177	13721	3	0	0.0	0.0	3406	60.0	60.0	2	60.0	60.0	268	60.0	60.0	0	NA	NA	NA	NA	3676	3676	202	0.753731343283582	66	0.2462686567164179	268	0.072905331882481	ERR4971177	2902.73541116276	341	1642	AMPLICON	ILLUMINA	2020-04-01	Severe acute respiratory syndrome coronavirus 2	PAIRED	QUADRAM INSTITUTE BIOSCIENCE	Zimbabwe	Africa	['81']	['female']	0.072905331882481	ERR4971177	ERR4971177	['female']	['81']	13721	C	T	C>T	orf1b	NSP12	CCA	CTA	254	281	94	P	L	C13721T;P94L;orf1b;NSP12	FALSE	FALSE	No	FALSE	Non-Synonymous	NA	TRUE	TRUE	FALSE	FALSE	FALSE	FALSE	FALSE	FALSE	TRUE	85	1	NSP12:P94L
ERR4971177	14408	3	2	60.0	36.0	4	60.0	60.0	0	0.0	0.0	2654	60.0	60.0	0	NA	NA	NA	NA	2672	2672	1384	0.5214770158251696	1270	0.47852298417483047	2654	0.993263473053892	ERR4971177	2902.73541116276	341	1642	AMPLICON	ILLUMINA	2020-04-01	Severe acute respiratory syndrome coronavirus 2	PAIRED	QUADRAM INSTITUTE BIOSCIENCE	Zimbabwe	Africa	['81']	['female']	0.993263473053892	ERR4971177	ERR4971177	['female']	['81']	14408	C	T	C>T	orf1b	NSP12	CCT	CTT	941	968	323	P	L	C14408T;P323L;orf1b;NSP12	FALSE	FALSE	Yes	FALSE	Non-Synonymous	NA	TRUE	FALSE	FALSE	FALSE	FALSE	FALSE	FALSE	FALSE	FALSE	314	1	NSP12:P323L
ERR4971177	14980	3	0	0.0	0.0	4	60.0	60.0	2	60.0	60.0	2960	60.0	60.0	0	NA	NA	NA	NA	2970	2970	2144	0.7243243243243244	816	0.2756756756756757	2960	0.996632996632997	ERR4971177	2902.73541116276	341	1642	AMPLICON	ILLUMINA	2020-04-01	Severe acute respiratory syndrome coronavirus 2	PAIRED	QUADRAM INSTITUTE BIOSCIENCE	Zimbabwe	Africa	['81']	['female']	0.996632996632997	ERR4971177	ERR4971177	['female']	['81']	14980	C	T	C>T	orf1b	NSP12	CTT	TTT	1513	1540	514	L	F	C14980T;L514F;orf1b;NSP12	FALSE	FALSE	Yes	FALSE	Non-Synonymous	NA	TRUE	TRUE	FALSE	TRUE	FALSE	FALSE	FALSE	FALSE	TRUE	505	1	NSP12:L514F
ERR4971177	21171	2	144	60.0	34.21	0	0.0	0.0	84	60.0	60.0	0	0.0	0.0	0	NA	NA	NA	NA	228	228	60	0.7142857142857143	24	0.2857142857142857	84	0.368421052631579	ERR4971177	2902.73541116276	341	1642	AMPLICON	ILLUMINA	2020-04-01	Severe acute respiratory syndrome coronavirus 2	PAIRED	QUADRAM INSTITUTE BIOSCIENCE	Zimbabwe	Africa	['81']	['female']	0.368421052631579	ERR4971177	ERR4971177	['female']	['81']	21171	A	G	A>G	orf1b	NSP16	ATA	ATG	7704	513	171	I	M	A21171G;I171M;orf1b;NSP16	FALSE	FALSE	No	FALSE	Non-Synonymous	NA	FALSE	FALSE	FALSE	FALSE	FALSE	FALSE	FALSE	FALSE	FALSE	2568	1	NSP16:I171M
ERR4971177	23059	3	0	0.0	0.0	990	60.0	60.0	2	60.0	60.0	68	60.0	60.0	0	NA	NA	NA	NA	1060	1060	26	0.38235294117647056	42	0.6176470588235294	68	0.0641509433962264	ERR4971177	2902.73541116276	341	1642	AMPLICON	ILLUMINA	2020-04-01	Severe acute respiratory syndrome coronavirus 2	PAIRED	QUADRAM INSTITUTE BIOSCIENCE	Zimbabwe	Africa	['81']	['female']	0.0641509433962264	ERR4971177	ERR4971177	['female']	['81']	23059	C	T	C>T	S	S	CCC	CCT	1497	1497	499	P	P	C23059T;P499P;S;S	FALSE	FALSE	No	TRUE	Synonymous	RBD	TRUE	TRUE	FALSE	FALSE	FALSE	FALSE	FALSE	FALSE	FALSE	499	1	S:P499P
ERR4971177	23403	3	2	60.0	36.0	0	0.0	0.0	2972	60.0	60.0	2	60.0	60.0	0	NA	NA	NA	NA	2976	2976	898	0.3021534320323015	2074	0.6978465679676985	2972	0.998655913978495	ERR4971177	2902.73541116276	341	1642	AMPLICON	ILLUMINA	2020-04-01	Severe acute respiratory syndrome coronavirus 2	PAIRED	QUADRAM INSTITUTE BIOSCIENCE	Zimbabwe	Africa	['81']	['female']	0.998655913978495	ERR4971177	ERR4971177	['female']	['81']	23403	A	G	A>G	S	S	GAT	GGT	1841	1841	614	D	G	A23403G;D614G;S;S	FALSE	FALSE	Yes	FALSE	Non-Synonymous	SD2	TRUE	TRUE	FALSE	FALSE	FALSE	FALSE	FALSE	FALSE	FALSE	614	1	S:D614G
ERR4971177	28881	1	316	60.0	35.09	0	0.0	0.0	0	0.0	0.0	0	0.0	0.0	0	NA	NA	NA	NA	318	318	212	0.6708860759493671	104	0.3291139240506329	316	0.993710691823899	ERR4971177	2902.73541116276	341	1642	AMPLICON	ILLUMINA	2020-04-01	Severe acute respiratory syndrome coronavirus 2	PAIRED	QUADRAM INSTITUTE BIOSCIENCE	Zimbabwe	Africa	['81']	['female']	0.993710691823899	ERR4971177	ERR4971177	['female']	['81']	28881	G	A	G>A	N	N	AGG	AAG	608	608	203	R	K	G28881A;R203K;N;N	FALSE	FALSE	Yes	FALSE	Non-Synonymous	NA	TRUE	TRUE	FALSE	FALSE	FALSE	FALSE	FALSE	FALSE	FALSE	203	1	N:R203K
ERR4971177	28882	1	324	60.0	34.64	0	0.0	0.0	0	0.0	0.0	0	0.0	0.0	0	NA	NA	NA	NA	324	324	214	0.6604938271604939	110	0.3395061728395062	324	1	ERR4971177	2902.73541116276	341	1642	AMPLICON	ILLUMINA	2020-04-01	Severe acute respiratory syndrome coronavirus 2	PAIRED	QUADRAM INSTITUTE BIOSCIENCE	Zimbabwe	Africa	['81']	['female']	1	ERR4971177	ERR4971177	['female']	['81']	28882	G	A	G>A	N	N	AGG	AGA	609	609	203	R	R	G28882A;R203R;N;N	FALSE	FALSE	Yes	TRUE	Synonymous	NA	TRUE	TRUE	FALSE	FALSE	FALSE	FALSE	FALSE	FALSE	FALSE	203	1	N:R203R
ERR4971177	28883	1	0	0.0	0.0	340	60.0	60.0	0	0.0	0.0	0	0.0	0.0	0	NA	NA	NA	NA	340	340	234	0.6882352941176471	106	0.31176470588235294	340	1	ERR4971177	2902.73541116276	341	1642	AMPLICON	ILLUMINA	2020-04-01	Severe acute respiratory syndrome coronavirus 2	PAIRED	QUADRAM INSTITUTE BIOSCIENCE	Zimbabwe	Africa	['81']	['female']	1	ERR4971177	ERR4971177	['female']	['81']	28883	G	C	G>C	N	N	GGA	CGA	610	610	204	G	R	G28883C;G204R;N;N	FALSE	FALSE	Yes	FALSE	Non-Synonymous	NA	TRUE	TRUE	FALSE	FALSE	FALSE	FALSE	FALSE	FALSE	FALSE	204	1	N:G204R
ERR4971178	1028	4	146	60.0	33.49	4	60.0	60.0	2	60.0	60.0	2544	60.0	60.0	0	NA	NA	NA	NA	2696	2696	136	0.9315068493150684	10	0.0684931506849315	146	0.0541543026706231	ERR4971178	2200.60475537571	3022	6701	AMPLICON	ILLUMINA	2020-05-01	Severe acute respiratory syndrome coronavirus 2	PAIRED	QUADRAM INSTITUTE BIOSCIENCE	Zimbabwe	Africa	['43']	['female']	0.0541543026706231	ERR4971178	ERR4971178	['female']	['43']	1028	T	A	T>A	orf1a	NSP2	TTT	ATT	763	223	75	F	I	T1028A;F75I;orf1a;NSP2	FALSE	FALSE	No	FALSE	Non-Synonymous	NA	FALSE	TRUE	FALSE	FALSE	FALSE	FALSE	TRUE	TRUE	FALSE	255	1	NSP2:F75I
ERR4971178	1181	3	0	0.0	0.0	2	60.0	60.0	2500	60.0	60.0	146	60.0	60.0	0	NA	NA	NA	NA	2648	2648	32	0.2191780821917808	114	0.7808219178082192	146	0.0551359516616314	ERR4971178	2200.60475537571	3022	6701	AMPLICON	ILLUMINA	2020-05-01	Severe acute respiratory syndrome coronavirus 2	PAIRED	QUADRAM INSTITUTE BIOSCIENCE	Zimbabwe	Africa	['43']	['female']	0.0551359516616314	ERR4971178	ERR4971178	['female']	['43']	1181	G	T	G>T	orf1a	NSP2	GTT	TTT	916	376	126	V	F	G1181T;V126F;orf1a;NSP2	FALSE	FALSE	No	FALSE	Non-Synonymous	NA	TRUE	TRUE	FALSE	TRUE	FALSE	FALSE	FALSE	FALSE	FALSE	306	1	NSP2:V126F
ERR4971178	2863	3	2724	60.0	35.24	0	0.0	0.0	8	60.0	60.0	230	60.0	60.0	0	NA	NA	NA	NA	2962	2962	200	0.8695652173913043	30	0.13043478260869565	230	0.0776502363268062	ERR4971178	2200.60475537571	3022	6701	AMPLICON	ILLUMINA	2020-05-01	Severe acute respiratory syndrome coronavirus 2	PAIRED	QUADRAM INSTITUTE BIOSCIENCE	Zimbabwe	Africa	['43']	['female']	0.0776502363268062	ERR4971178	ERR4971178	['female']	['43']	2863	A	T	A>T	orf1a	NSP3	ACA	ACT	2598	144	48	T	T	A2863T;T48T;orf1a;NSP3	FALSE	FALSE	No	TRUE	Synonymous	NA	TRUE	TRUE	FALSE	FALSE	FALSE	FALSE	TRUE	TRUE	FALSE	866	1	NSP3:T48T
ERR4971178	3037	3	4	60.0	36.0	16	60.0	60.0	0	0.0	0.0	3560	60.0	60.0	0	NA	NA	NA	NA	3590	3590	1288	0.36179775280898874	2272	0.6382022471910113	3560	0.991643454038997	ERR4971178	2200.60475537571	3022	6701	AMPLICON	ILLUMINA	2020-05-01	Severe acute respiratory syndrome coronavirus 2	PAIRED	QUADRAM INSTITUTE BIOSCIENCE	Zimbabwe	Africa	['43']	['female']	0.991643454038997	ERR4971178	ERR4971178	['female']	['43']	3037	C	T	C>T	orf1a	NSP3	TTC	TTT	2772	318	106	F	F	C3037T;F106F;orf1a;NSP3	FALSE	FALSE	Yes	TRUE	Synonymous	NA	TRUE	TRUE	FALSE	FALSE	FALSE	FALSE	TRUE	TRUE	TRUE	924	1	NSP3:F106F
ERR4971178	3622	2	0	0.0	0.0	542	60.0	60.0	0	0.0	0.0	38	60.0	60.0	0	NA	NA	NA	NA	580	580	18	0.47368421052631576	20	0.5263157894736842	38	0.0655172413793104	ERR4971178	2200.60475537571	3022	6701	AMPLICON	ILLUMINA	2020-05-01	Severe acute respiratory syndrome coronavirus 2	PAIRED	QUADRAM INSTITUTE BIOSCIENCE	Zimbabwe	Africa	['43']	['female']	0.0655172413793104	ERR4971178	ERR4971178	['female']	['43']	3622	C	T	C>T	orf1a	NSP3	GGC	GGT	3357	903	301	G	G	C3622T;G301G;orf1a;NSP3	FALSE	FALSE	No	TRUE	Synonymous	NA	TRUE	FALSE	FALSE	FALSE	FALSE	FALSE	FALSE	FALSE	FALSE	1119	1	NSP3:G301G
ERR4971178	4105	2	0	0.0	0.0	92	60.0	60.0	556	60.0	60.0	0	0.0	0.0	0	NA	NA	NA	NA	648	648	78	0.8478260869565217	14	0.15217391304347827	92	0.141975308641975	ERR4971178	2200.60475537571	3022	6701	AMPLICON	ILLUMINA	2020-05-01	Severe acute respiratory syndrome coronavirus 2	PAIRED	QUADRAM INSTITUTE BIOSCIENCE	Zimbabwe	Africa	['43']	['female']	0.141975308641975	ERR4971178	ERR4971178	['female']	['43']	4105	G	C	G>C	orf1a	NSP3	AAG	AAC	3840	1386	462	K	N	G4105C;K462N;orf1a;NSP3	FALSE	FALSE	No	FALSE	Non-Synonymous	NA	FALSE	TRUE	FALSE	FALSE	FALSE	FALSE	FALSE	FALSE	FALSE	1280	1	NSP3:K462N
ERR4971178	4440	2	0	0.0	0.0	172	60.0	60.0	1024	60.0	60.0	0	0.0	0.0	0	NA	NA	NA	NA	1196	1196	128	0.7441860465116279	44	0.2558139534883721	172	0.1438127090301	ERR4971178	2200.60475537571	3022	6701	AMPLICON	ILLUMINA	2020-05-01	Severe acute respiratory syndrome coronavirus 2	PAIRED	QUADRAM INSTITUTE BIOSCIENCE	Zimbabwe	Africa	['43']	['female']	0.1438127090301	ERR4971178	ERR4971178	['female']	['43']	4440	G	C	G>C	orf1a	NSP3	TGT	TCT	4175	1721	574	C	S	G4440C;C574S;orf1a;NSP3	FALSE	FALSE	No	FALSE	Non-Synonymous	NA	TRUE	TRUE	FALSE	FALSE	FALSE	FALSE	TRUE	TRUE	FALSE	1392	1	NSP3:C574S
ERR4971178	4591	2	0	0.0	0.0	98	60.0	60.0	0	0.0	0.0	904	60.0	60.0	0	NA	NA	NA	NA	1002	1002	54	0.5510204081632653	44	0.4489795918367347	98	0.0978043912175649	ERR4971178	2200.60475537571	3022	6701	AMPLICON	ILLUMINA	2020-05-01	Severe acute respiratory syndrome coronavirus 2	PAIRED	QUADRAM INSTITUTE BIOSCIENCE	Zimbabwe	Africa	['43']	['female']	0.0978043912175649	ERR4971178	ERR4971178	['female']	['43']	4591	T	C	T>C	orf1a	NSP3	AAT	AAC	4326	1872	624	N	N	T4591C;N624N;orf1a;NSP3	FALSE	FALSE	No	TRUE	Synonymous	NA	FALSE	TRUE	FALSE	FALSE	FALSE	FALSE	TRUE	FALSE	FALSE	1442	1	NSP3:N624N
ERR4971178	4800	4	2702	60.0	34.71	2	60.0	60.0	2	60.0	60.0	540	60.0	60.0	0	NA	NA	NA	NA	3246	3246	352	0.6518518518518519	188	0.34814814814814815	540	0.166358595194085	ERR4971178	2200.60475537571	3022	6701	AMPLICON	ILLUMINA	2020-05-01	Severe acute respiratory syndrome coronavirus 2	PAIRED	QUADRAM INSTITUTE BIOSCIENCE	Zimbabwe	Africa	['43']	['female']	0.166358595194085	ERR4971178	ERR4971178	['female']	['43']	4800	A	T	A>T	orf1a	NSP3	AAA	ATA	4535	2081	694	K	I	A4800T;K694I;orf1a;NSP3	FALSE	FALSE	No	FALSE	Non-Synonymous	NA	FALSE	TRUE	FALSE	FALSE	FALSE	FALSE	TRUE	TRUE	FALSE	1512	1	NSP3:K694I
ERR4971178	5146	2	436	60.0	35.09	0	0.0	0.0	0	0.0	0.0	32	60.0	60.0	0	NA	NA	NA	NA	468	468	12	0.375	20	0.625	32	0.0683760683760684	ERR4971178	2200.60475537571	3022	6701	AMPLICON	ILLUMINA	2020-05-01	Severe acute respiratory syndrome coronavirus 2	PAIRED	QUADRAM INSTITUTE BIOSCIENCE	Zimbabwe	Africa	['43']	['female']	0.0683760683760684	ERR4971178	ERR4971178	['female']	['43']	5146	A	T	A>T	orf1a	NSP3	CTA	CTT	4881	2427	809	L	L	A5146T;L809L;orf1a;NSP3	FALSE	FALSE	No	TRUE	Synonymous	NA	TRUE	TRUE	FALSE	FALSE	FALSE	FALSE	TRUE	TRUE	FALSE	1627	1	NSP3:L809L
ERR4971178	6361	1	0	0.0	0.0	0	0.0	0.0	0	0.0	0.0	348	60.0	60.0	0	NA	NA	NA	NA	348	348	70	0.20114942528735633	278	0.7988505747126436	348	1	ERR4971178	2200.60475537571	3022	6701	AMPLICON	ILLUMINA	2020-05-01	Severe acute respiratory syndrome coronavirus 2	PAIRED	QUADRAM INSTITUTE BIOSCIENCE	Zimbabwe	Africa	['43']	['female']	1	ERR4971178	ERR4971178	['female']	['43']	6361	C	T	C>T	orf1a	NSP3	GAC	GAT	6096	3642	1214	D	D	C6361T;D1214D;orf1a;NSP3	FALSE	FALSE	Yes	TRUE	Synonymous	NA	TRUE	TRUE	FALSE	FALSE	FALSE	FALSE	TRUE	TRUE	FALSE	2032	1	NSP3:D1214D
ERR4971178	7798	3	0	0.0	0.0	2	60.0	60.0	1334	60.0	60.0	142	60.0	60.0	0	NA	NA	NA	NA	1478	1478	98	0.6901408450704225	44	0.30985915492957744	142	0.0960757780784844	ERR4971178	2200.60475537571	3022	6701	AMPLICON	ILLUMINA	2020-05-01	Severe acute respiratory syndrome coronavirus 2	PAIRED	QUADRAM INSTITUTE BIOSCIENCE	Zimbabwe	Africa	['43']	['female']	0.0960757780784844	ERR4971178	ERR4971178	['female']	['43']	7798	G	T	G>T	orf1a	NSP3	AAG	AAT	7533	5079	1693	K	N	G7798T;K1693N;orf1a;NSP3	FALSE	FALSE	No	FALSE	Non-Synonymous	NA	TRUE	FALSE	FALSE	FALSE	FALSE	FALSE	FALSE	FALSE	FALSE	2511	1	NSP3:K1693N
ERR4971178	8579	2	0	0.0	0.0	742	60.0	60.0	0	0.0	0.0	64	60.0	60.0	0	NA	NA	NA	NA	806	806	6	0.09375	58	0.90625	64	0.0794044665012407	ERR4971178	2200.60475537571	3022	6701	AMPLICON	ILLUMINA	2020-05-01	Severe acute respiratory syndrome coronavirus 2	PAIRED	QUADRAM INSTITUTE BIOSCIENCE	Zimbabwe	Africa	['43']	['female']	0.0794044665012407	ERR4971178	ERR4971178	['female']	['43']	8579	C	T	C>T	orf1a	NSP4	CAG	TAG	8314	25	9	Q	Stop	C8579T;Q9Stop;orf1a;NSP4	TRUE	FALSE	No	NA	Nonsense	NA	TRUE	TRUE	FALSE	TRUE	FALSE	FALSE	FALSE	FALSE	FALSE	2772	1	NSP4:Q9Stop
ERR4971178	9012	3	0	0.0	0.0	3586	60.0	60.0	2	60.0	60.0	238	60.0	60.0	0	NA	NA	NA	NA	3826	3826	182	0.7647058823529411	56	0.23529411764705882	238	0.0622059592263461	ERR4971178	2200.60475537571	3022	6701	AMPLICON	ILLUMINA	2020-05-01	Severe acute respiratory syndrome coronavirus 2	PAIRED	QUADRAM INSTITUTE BIOSCIENCE	Zimbabwe	Africa	['43']	['female']	0.0622059592263461	ERR4971178	ERR4971178	['female']	['43']	9012	C	T	C>T	orf1a	NSP4	GCT	GTT	8747	458	153	A	V	C9012T;A153V;orf1a;NSP4	FALSE	FALSE	No	FALSE	Non-Synonymous	NA	TRUE	TRUE	FALSE	FALSE	FALSE	FALSE	TRUE	TRUE	FALSE	2916	1	NSP4:A153V
ERR4971178	9190	3	4	60.0	36.0	0	0.0	0.0	4174	60.0	60.0	292	60.0	60.0	0	NA	NA	NA	NA	4472	4472	104	0.3561643835616438	188	0.6438356164383562	292	0.0652951699463327	ERR4971178	2200.60475537571	3022	6701	AMPLICON	ILLUMINA	2020-05-01	Severe acute respiratory syndrome coronavirus 2	PAIRED	QUADRAM INSTITUTE BIOSCIENCE	Zimbabwe	Africa	['43']	['female']	0.0652951699463327	ERR4971178	ERR4971178	['female']	['43']	9190	G	T	G>T	orf1a	NSP4	GTG	GTT	8925	636	212	V	V	G9190T;V212V;orf1a;NSP4	FALSE	FALSE	No	TRUE	Synonymous	NA	TRUE	TRUE	FALSE	FALSE	FALSE	FALSE	TRUE	TRUE	FALSE	2975	1	NSP4:V212V
ERR4971178	9198	2	0	0.0	0.0	4042	60.0	60.0	0	0.0	0.0	296	60.0	60.0	0	NA	NA	NA	NA	4338	4338	106	0.3581081081081081	190	0.6418918918918919	296	0.0682342093130475	ERR4971178	2200.60475537571	3022	6701	AMPLICON	ILLUMINA	2020-05-01	Severe acute respiratory syndrome coronavirus 2	PAIRED	QUADRAM INSTITUTE BIOSCIENCE	Zimbabwe	Africa	['43']	['female']	0.0682342093130475	ERR4971178	ERR4971178	['female']	['43']	9198	C	T	C>T	orf1a	NSP4	ACT	ATT	8933	644	215	T	I	C9198T;T215I;orf1a;NSP4	FALSE	FALSE	No	FALSE	Non-Synonymous	NA	TRUE	TRUE	FALSE	FALSE	FALSE	FALSE	TRUE	TRUE	TRUE	2978	1	NSP4:T215I
ERR4971178	9695	2	0	0.0	0.0	254	60.0	60.0	0	0.0	0.0	4332	60.0	60.0	0	NA	NA	NA	NA	4586	4586	70	0.27559055118110243	184	0.7244094488188977	254	0.0553859572612298	ERR4971178	2200.60475537571	3022	6701	AMPLICON	ILLUMINA	2020-05-01	Severe acute respiratory syndrome coronavirus 2	PAIRED	QUADRAM INSTITUTE BIOSCIENCE	Zimbabwe	Africa	['43']	['female']	0.0553859572612298	ERR4971178	ERR4971178	['female']	['43']	9695	T	C	T>C	orf1a	NSP4	TAT	CAT	9430	1141	381	Y	H	T9695C;Y381H;orf1a;NSP4	FALSE	FALSE	No	FALSE	Non-Synonymous	NA	TRUE	FALSE	FALSE	FALSE	FALSE	FALSE	FALSE	FALSE	FALSE	3144	1	NSP4:Y381H
ERR4971178	9912	3	1574	60.0	35.28	0	0.0	0.0	4	60.0	60.0	132	60.0	60.0	0	NA	NA	NA	NA	1710	1710	100	0.7575757575757576	32	0.24242424242424243	132	0.0771929824561404	ERR4971178	2200.60475537571	3022	6701	AMPLICON	ILLUMINA	2020-05-01	Severe acute respiratory syndrome coronavirus 2	PAIRED	QUADRAM INSTITUTE BIOSCIENCE	Zimbabwe	Africa	['43']	['female']	0.0771929824561404	ERR4971178	ERR4971178	['female']	['43']	9912	A	T	A>T	orf1a	NSP4	TAT	TTT	9647	1358	453	Y	F	A9912T;Y453F;orf1a;NSP4	FALSE	FALSE	No	FALSE	Non-Synonymous	NA	TRUE	TRUE	FALSE	TRUE	FALSE	FALSE	FALSE	FALSE	TRUE	3216	1	NSP4:Y453F
ERR4971178	10541	2	0	0.0	0.0	2408	60.0	60.0	0	0.0	0.0	278	60.0	60.0	0	NA	NA	NA	NA	2686	2686	194	0.697841726618705	84	0.302158273381295	278	0.103499627699181	ERR4971178	2200.60475537571	3022	6701	AMPLICON	ILLUMINA	2020-05-01	Severe acute respiratory syndrome coronavirus 2	PAIRED	QUADRAM INSTITUTE BIOSCIENCE	Zimbabwe	Africa	['43']	['female']	0.103499627699181	ERR4971178	ERR4971178	['female']	['43']	10541	C	T	C>T	orf1a	NSP5	CAC	TAC	10276	487	163	H	Y	C10541T;H163Y;orf1a;NSP5	FALSE	FALSE	No	FALSE	Non-Synonymous	NA	TRUE	TRUE	FALSE	FALSE	FALSE	FALSE	TRUE	FALSE	TRUE	3426	1	NSP5:H163Y
ERR4971178	11893	3	0	0.0	0.0	2	60.0	60.0	3560	60.0	60.0	244	60.0	60.0	0	NA	NA	NA	NA	3806	3806	46	0.1885245901639344	198	0.8114754098360656	244	0.0641093011035208	ERR4971178	2200.60475537571	3022	6701	AMPLICON	ILLUMINA	2020-05-01	Severe acute respiratory syndrome coronavirus 2	PAIRED	QUADRAM INSTITUTE BIOSCIENCE	Zimbabwe	Africa	['43']	['female']	0.0641093011035208	ERR4971178	ERR4971178	['female']	['43']	11893	G	T	G>T	orf1a	NSP7	TTG	TTT	11628	51	17	L	F	G11893T;L17F;orf1a;NSP7	FALSE	FALSE	No	FALSE	Non-Synonymous	NA	TRUE	FALSE	FALSE	FALSE	FALSE	FALSE	FALSE	FALSE	FALSE	3876	1	NSP7:L17F
ERR4971178	12664	4	2	60.0	36.0	2884	60.0	60.0	2	60.0	60.0	218	60.0	60.0	0	NA	NA	NA	NA	3106	3106	76	0.3486238532110092	142	0.6513761467889908	218	0.0701867353509337	ERR4971178	2200.60475537571	3022	6701	AMPLICON	ILLUMINA	2020-05-01	Severe acute respiratory syndrome coronavirus 2	PAIRED	QUADRAM INSTITUTE BIOSCIENCE	Zimbabwe	Africa	['43']	['female']	0.0701867353509337	ERR4971178	ERR4971178	['female']	['43']	12664	C	T	C>T	orf1a	NSP8	GCC	GCT	12399	573	191	A	A	C12664T;A191A;orf1a;NSP8	FALSE	FALSE	No	TRUE	Synonymous	NA	TRUE	FALSE	FALSE	FALSE	FALSE	FALSE	FALSE	FALSE	FALSE	4133	1	NSP8:A191A
ERR4971178	13763	4	2	60.0	36.0	248	60.0	60.0	2182	60.0	60.0	2	60.0	60.0	0	NA	NA	NA	NA	2434	2434	188	0.7580645161290323	60	0.24193548387096775	248	0.101889893179951	ERR4971178	2200.60475537571	3022	6701	AMPLICON	ILLUMINA	2020-05-01	Severe acute respiratory syndrome coronavirus 2	PAIRED	QUADRAM INSTITUTE BIOSCIENCE	Zimbabwe	Africa	['43']	['female']	0.101889893179951	ERR4971178	ERR4971178	['female']	['43']	13763	G	C	G>C	orf1b	NSP12	GGT	GCT	296	323	108	G	A	G13763C;G108A;orf1b;NSP12	FALSE	FALSE	No	FALSE	Non-Synonymous	NA	TRUE	TRUE	FALSE	FALSE	FALSE	FALSE	FALSE	FALSE	TRUE	99	1	NSP12:G108A
ERR4971178	13786	2	0	0.0	0.0	2372	60.0	60.0	0	0.0	0.0	128	60.0	60.0	0	NA	NA	NA	NA	2500	2500	86	0.671875	42	0.328125	128	0.0512	ERR4971178	2200.60475537571	3022	6701	AMPLICON	ILLUMINA	2020-05-01	Severe acute respiratory syndrome coronavirus 2	PAIRED	QUADRAM INSTITUTE BIOSCIENCE	Zimbabwe	Africa	['43']	['female']	0.0512	ERR4971178	ERR4971178	['female']	['43']	13786	C	T	C>T	orf1b	NSP12	CGT	TGT	319	346	116	R	C	C13786T;R116C;orf1b;NSP12	FALSE	FALSE	No	FALSE	Non-Synonymous	NA	TRUE	TRUE	FALSE	FALSE	FALSE	FALSE	FALSE	FALSE	TRUE	107	1	NSP12:R116C
ERR4971178	14143	3	2	60.0	36.0	0	0.0	0.0	2052	59.96	59.96	286	60.0	60.0	0	NA	NA	NA	NA	2340	2340	102	0.35664335664335667	184	0.6433566433566433	286	0.122222222222222	ERR4971178	2200.60475537571	3022	6701	AMPLICON	ILLUMINA	2020-05-01	Severe acute respiratory syndrome coronavirus 2	PAIRED	QUADRAM INSTITUTE BIOSCIENCE	Zimbabwe	Africa	['43']	['female']	0.122222222222222	ERR4971178	ERR4971178	['female']	['43']	14143	G	T	G>T	orf1b	NSP12	GAT	TAT	676	703	235	D	Y	G14143T;D235Y;orf1b;NSP12	FALSE	FALSE	No	FALSE	Non-Synonymous	NA	TRUE	TRUE	FALSE	FALSE	FALSE	FALSE	TRUE	TRUE	TRUE	226	1	NSP12:D235Y
ERR4971178	14178	2	0	0.0	0.0	1724	60.0	60.0	0	0.0	0.0	218	60.0	60.0	0	NA	NA	NA	NA	1942	1942	64	0.29357798165137616	154	0.7064220183486238	218	0.112255406797116	ERR4971178	2200.60475537571	3022	6701	AMPLICON	ILLUMINA	2020-05-01	Severe acute respiratory syndrome coronavirus 2	PAIRED	QUADRAM INSTITUTE BIOSCIENCE	Zimbabwe	Africa	['43']	['female']	0.112255406797116	ERR4971178	ERR4971178	['female']	['43']	14178	C	T	C>T	orf1b	NSP12	ACC	ACT	711	738	246	T	T	C14178T;T246T;orf1b;NSP12	FALSE	FALSE	No	TRUE	Synonymous	NA	TRUE	TRUE	FALSE	FALSE	FALSE	FALSE	TRUE	TRUE	TRUE	237	1	NSP12:T246T
ERR4971178	14189	2	0	0.0	0.0	1624	60.0	60.0	0	0.0	0.0	124	60.0	60.0	0	NA	NA	NA	NA	1748	1748	30	0.24193548387096775	94	0.7580645161290323	124	0.0709382151029748	ERR4971178	2200.60475537571	3022	6701	AMPLICON	ILLUMINA	2020-05-01	Severe acute respiratory syndrome coronavirus 2	PAIRED	QUADRAM INSTITUTE BIOSCIENCE	Zimbabwe	Africa	['43']	['female']	0.0709382151029748	ERR4971178	ERR4971178	['female']	['43']	14189	C	T	C>T	orf1b	NSP12	GCT	GTT	722	749	250	A	V	C14189T;A250V;orf1b;NSP12	FALSE	FALSE	No	FALSE	Non-Synonymous	NA	TRUE	TRUE	FALSE	FALSE	FALSE	FALSE	FALSE	FALSE	FALSE	241	1	NSP12:A250V
ERR4971178	14408	3	2	60.0	36.0	10	60.0	60.0	0	0.0	0.0	5382	59.99	59.99	0	NA	NA	NA	NA	5394	5394	2702	0.5020438498699368	2680	0.49795615013006317	5382	0.997775305895439	ERR4971178	2200.60475537571	3022	6701	AMPLICON	ILLUMINA	2020-05-01	Severe acute respiratory syndrome coronavirus 2	PAIRED	QUADRAM INSTITUTE BIOSCIENCE	Zimbabwe	Africa	['43']	['female']	0.997775305895439	ERR4971178	ERR4971178	['female']	['43']	14408	C	T	C>T	orf1b	NSP12	CCT	CTT	941	968	323	P	L	C14408T;P323L;orf1b;NSP12	FALSE	FALSE	Yes	FALSE	Non-Synonymous	NA	TRUE	FALSE	FALSE	FALSE	FALSE	FALSE	FALSE	FALSE	FALSE	314	1	NSP12:P323L
ERR4971178	15203	4	2	57.0	36.0	2	60.0	60.0	72	60.0	60.0	678	60.0	60.0	0	NA	NA	NA	NA	754	754	6	0.08333333333333333	66	0.9166666666666666	72	0.0954907161803713	ERR4971178	2200.60475537571	3022	6701	AMPLICON	ILLUMINA	2020-05-01	Severe acute respiratory syndrome coronavirus 2	PAIRED	QUADRAM INSTITUTE BIOSCIENCE	Zimbabwe	Africa	['43']	['female']	0.0954907161803713	ERR4971178	ERR4971178	['female']	['43']	15203	T	G	T>G	orf1b	NSP12	GTA	GGA	1736	1763	588	V	G	T15203G;V588G;orf1b;NSP12	FALSE	FALSE	No	FALSE	Non-Synonymous	NA	TRUE	TRUE	FALSE	TRUE	FALSE	FALSE	FALSE	FALSE	TRUE	579	1	NSP12:V588G
ERR4971178	16197	3	0	0.0	0.0	2	60.0	60.0	1212	60.0	60.0	76	60.0	60.0	0	NA	NA	NA	NA	1290	1290	62	0.8157894736842105	14	0.18421052631578946	76	0.0589147286821705	ERR4971178	2200.60475537571	3022	6701	AMPLICON	ILLUMINA	2020-05-01	Severe acute respiratory syndrome coronavirus 2	PAIRED	QUADRAM INSTITUTE BIOSCIENCE	Zimbabwe	Africa	['43']	['female']	0.0589147286821705	ERR4971178	ERR4971178	['female']	['43']	16197	G	T	G>T	orf1b	NSP12	GAG	GAT	2730	2757	919	E	D	G16197T;E919D;orf1b;NSP12	FALSE	FALSE	No	FALSE	Non-Synonymous	NA	TRUE	TRUE	FALSE	FALSE	FALSE	FALSE	TRUE	TRUE	FALSE	910	1	NSP12:E919D
ERR4971178	16333	2	0	0.0	0.0	1730	60.0	60.0	0	0.0	0.0	106	60.0	60.0	0	NA	NA	NA	NA	1836	1836	40	0.37735849056603776	66	0.6226415094339622	106	0.0577342047930283	ERR4971178	2200.60475537571	3022	6701	AMPLICON	ILLUMINA	2020-05-01	Severe acute respiratory syndrome coronavirus 2	PAIRED	QUADRAM INSTITUTE BIOSCIENCE	Zimbabwe	Africa	['43']	['female']	0.0577342047930283	ERR4971178	ERR4971178	['female']	['43']	16333	C	T	C>T	orf1b	NSP13	CAT	TAT	2866	97	33	H	Y	C16333T;H33Y;orf1b;NSP13	FALSE	FALSE	No	FALSE	Non-Synonymous	NA	TRUE	TRUE	FALSE	FALSE	FALSE	FALSE	FALSE	FALSE	TRUE	956	1	NSP13:H33Y
ERR4971178	18281	4	6	60.0	34.67	12	60.0	60.0	2528	60.0	60.0	2422	60.0	60.0	0	NA	NA	NA	NA	4968	4968	2102	0.8678777869529315	320	0.13212221304706853	2422	0.487520128824477	ERR4971178	2200.60475537571	3022	6701	AMPLICON	ILLUMINA	2020-05-01	Severe acute respiratory syndrome coronavirus 2	PAIRED	QUADRAM INSTITUTE BIOSCIENCE	Zimbabwe	Africa	['43']	['female']	0.487520128824477	ERR4971178	ERR4971178	['female']	['43']	18281	G	T	G>T	orf1b	NSP14	AGA	ATA	4814	242	81	R	I	G18281T;R81I;orf1b;NSP14	FALSE	FALSE	No	FALSE	Non-Synonymous	NA	TRUE	TRUE	FALSE	FALSE	FALSE	FALSE	TRUE	TRUE	TRUE	1605	1	NSP14:R81I
ERR4971178	18670	4	2	60.0	36.0	2	60.0	60.0	5076	60.0	60.0	1350	60.0	60.0	0	NA	NA	NA	NA	6432	6432	1168	0.8651851851851852	182	0.1348148148148148	1350	0.209888059701493	ERR4971178	2200.60475537571	3022	6701	AMPLICON	ILLUMINA	2020-05-01	Severe acute respiratory syndrome coronavirus 2	PAIRED	QUADRAM INSTITUTE BIOSCIENCE	Zimbabwe	Africa	['43']	['female']	0.209888059701493	ERR4971178	ERR4971178	['female']	['43']	18670	G	T	G>T	orf1b	NSP14	GAT	TAT	5203	631	211	D	Y	G18670T;D211Y;orf1b;NSP14	FALSE	FALSE	No	FALSE	Non-Synonymous	NA	TRUE	TRUE	FALSE	FALSE	FALSE	FALSE	FALSE	FALSE	TRUE	1735	1	NSP14:D211Y
ERR4971178	19879	2	0	0.0	0.0	0	0.0	0.0	474	60.0	60.0	50	60.0	60.0	0	NA	NA	NA	NA	524	524	6	0.12	44	0.88	50	0.0954198473282443	ERR4971178	2200.60475537571	3022	6701	AMPLICON	ILLUMINA	2020-05-01	Severe acute respiratory syndrome coronavirus 2	PAIRED	QUADRAM INSTITUTE BIOSCIENCE	Zimbabwe	Africa	['43']	['female']	0.0954198473282443	ERR4971178	ERR4971178	['female']	['43']	19879	G	T	G>T	orf1b	NSP15	GAC	TAC	6412	259	87	D	Y	G19879T;D87Y;orf1b;NSP15	FALSE	FALSE	No	FALSE	Non-Synonymous	NA	TRUE	TRUE	FALSE	FALSE	FALSE	FALSE	FALSE	FALSE	FALSE	2138	1	NSP15:D87Y
ERR4971178	20234	1	0	0.0	0.0	0	0.0	0.0	0	0.0	0.0	272	60.0	60.0	0	NA	NA	NA	NA	272	272	244	0.8970588235294118	28	0.10294117647058823	272	1	ERR4971178	2200.60475537571	3022	6701	AMPLICON	ILLUMINA	2020-05-01	Severe acute respiratory syndrome coronavirus 2	PAIRED	QUADRAM INSTITUTE BIOSCIENCE	Zimbabwe	Africa	['43']	['female']	1	ERR4971178	ERR4971178	['female']	['43']	20234	C	T	C>T	orf1b	NSP15	CCC	CTC	6767	614	205	P	L	C20234T;P205L;orf1b;NSP15	FALSE	FALSE	Yes	FALSE	Non-Synonymous	NA	TRUE	TRUE	FALSE	FALSE	FALSE	FALSE	TRUE	TRUE	TRUE	2256	1	NSP15:P205L
ERR4971178	20342	2	0	0.0	0.0	0	0.0	0.0	738	60.0	60.0	88	60.0	60.0	0	NA	NA	NA	NA	826	826	58	0.6590909090909091	30	0.3409090909090909	88	0.106537530266344	ERR4971178	2200.60475537571	3022	6701	AMPLICON	ILLUMINA	2020-05-01	Severe acute respiratory syndrome coronavirus 2	PAIRED	QUADRAM INSTITUTE BIOSCIENCE	Zimbabwe	Africa	['43']	['female']	0.106537530266344	ERR4971178	ERR4971178	['female']	['43']	20342	G	T	G>T	orf1b	NSP15	AGT	ATT	6875	722	241	S	I	G20342T;S241I;orf1b;NSP15	FALSE	FALSE	No	FALSE	Non-Synonymous	NA	TRUE	TRUE	FALSE	FALSE	FALSE	FALSE	TRUE	TRUE	TRUE	2292	1	NSP15:S241I
ERR4971178	20344	3	0	0.0	0.0	714	60.0	60.0	2	60.0	60.0	88	60.0	60.0	0	NA	NA	NA	NA	804	804	58	0.6590909090909091	30	0.3409090909090909	88	0.109452736318408	ERR4971178	2200.60475537571	3022	6701	AMPLICON	ILLUMINA	2020-05-01	Severe acute respiratory syndrome coronavirus 2	PAIRED	QUADRAM INSTITUTE BIOSCIENCE	Zimbabwe	Africa	['43']	['female']	0.109452736318408	ERR4971178	ERR4971178	['female']	['43']	20344	C	T	C>T	orf1b	NSP15	CAT	TAT	6877	724	242	H	Y	C20344T;H242Y;orf1b;NSP15	FALSE	FALSE	No	FALSE	Non-Synonymous	NA	TRUE	TRUE	FALSE	FALSE	FALSE	FALSE	TRUE	TRUE	TRUE	2293	1	NSP15:H242Y
ERR4971178	20987	3	0	0.0	0.0	2888	60.0	60.0	296	60.0	60.0	2	60.0	60.0	0	NA	NA	NA	NA	3186	3186	86	0.2905405405405405	210	0.7094594594594594	296	0.0929064657878217	ERR4971178	2200.60475537571	3022	6701	AMPLICON	ILLUMINA	2020-05-01	Severe acute respiratory syndrome coronavirus 2	PAIRED	QUADRAM INSTITUTE BIOSCIENCE	Zimbabwe	Africa	['43']	['female']	0.0929064657878217	ERR4971178	ERR4971178	['female']	['43']	20987	C	G	C>G	orf1b	NSP16	ACT	AGT	7520	329	110	T	S	C20987G;T110S;orf1b;NSP16	FALSE	FALSE	No	FALSE	Non-Synonymous	NA	FALSE	TRUE	FALSE	FALSE	FALSE	FALSE	TRUE	FALSE	TRUE	2507	1	NSP16:T110S
ERR4971178	22727	4	8	60.0	35.0	4	60.0	60.0	6479	60.0	60.0	516	60.0	60.0	0	NA	NA	NA	NA	7669	7669	218	0.42248062015503873	298	0.5775193798449613	516	0.0672838701264833	ERR4971178	2200.60475537571	3022	6701	AMPLICON	ILLUMINA	2020-05-01	Severe acute respiratory syndrome coronavirus 2	PAIRED	QUADRAM INSTITUTE BIOSCIENCE	Zimbabwe	Africa	['43']	['female']	0.0672838701264833	ERR4971178	ERR4971178	['female']	['43']	22727	G	T	G>T	S	S	GAT	TAT	1165	1165	389	D	Y	G22727T;D389Y;S;S	FALSE	FALSE	No	FALSE	Non-Synonymous	RBD	TRUE	TRUE	FALSE	FALSE	FALSE	FALSE	FALSE	FALSE	FALSE	389	1	S:D389Y
ERR4971178	23149	3	34	60.0	32.0	0	0.0	0.0	704	60.0	60.0	214	60.0	60.0	0	NA	NA	NA	NA	976	976	206	0.9626168224299065	8	0.037383177570093455	214	0.219262295081967	ERR4971178	2200.60475537571	3022	6701	AMPLICON	ILLUMINA	2020-05-01	Severe acute respiratory syndrome coronavirus 2	PAIRED	QUADRAM INSTITUTE BIOSCIENCE	Zimbabwe	Africa	['43']	['female']	0.219262295081967	ERR4971178	ERR4971178	['female']	['43']	23149	G	T	G>T	S	S	AAG	AAT	1587	1587	529	K	N	G23149T;K529N;S;S	FALSE	FALSE	No	FALSE	Non-Synonymous	SD1	TRUE	TRUE	FALSE	FALSE	FALSE	FALSE	TRUE	FALSE	FALSE	529	1	S:K529N
ERR4971178	23151	2	0	0.0	0.0	744	60.0	60.0	0	0.0	0.0	266	60.0	60.0	0	NA	NA	NA	NA	1010	1010	256	0.9624060150375939	10	0.03759398496240601	266	0.263366336633663	ERR4971178	2200.60475537571	3022	6701	AMPLICON	ILLUMINA	2020-05-01	Severe acute respiratory syndrome coronavirus 2	PAIRED	QUADRAM INSTITUTE BIOSCIENCE	Zimbabwe	Africa	['43']	['female']	0.263366336633663	ERR4971178	ERR4971178	['female']	['43']	23151	C	T	C>T	S	S	TCT	TTT	1589	1589	530	S	F	C23151T;S530F;S;S	FALSE	FALSE	No	FALSE	Non-Synonymous	SD1	TRUE	TRUE	FALSE	FALSE	FALSE	FALSE	TRUE	FALSE	FALSE	530	1	S:S530F
ERR4971178	23330	2	0	0.0	0.0	602	60.0	60.0	0	0.0	0.0	2956	60.0	60.0	0	NA	NA	NA	NA	3558	3558	390	0.6478405315614618	212	0.3521594684385382	602	0.169196177627881	ERR4971178	2200.60475537571	3022	6701	AMPLICON	ILLUMINA	2020-05-01	Severe acute respiratory syndrome coronavirus 2	PAIRED	QUADRAM INSTITUTE BIOSCIENCE	Zimbabwe	Africa	['43']	['female']	0.169196177627881	ERR4971178	ERR4971178	['female']	['43']	23330	T	C	T>C	S	S	TGT	CGT	1768	1768	590	C	R	T23330C;C590R;S;S	FALSE	FALSE	No	FALSE	Non-Synonymous	SD2	TRUE	TRUE	FALSE	FALSE	FALSE	FALSE	TRUE	TRUE	FALSE	590	1	S:C590R
ERR4971178	23403	2	2	60.0	36.0	0	0.0	0.0	4976	60.0	60.0	0	0.0	0.0	0	NA	NA	NA	NA	4980	4980	1516	0.3046623794212219	3460	0.6953376205787781	4976	0.999196787148594	ERR4971178	2200.60475537571	3022	6701	AMPLICON	ILLUMINA	2020-05-01	Severe acute respiratory syndrome coronavirus 2	PAIRED	QUADRAM INSTITUTE BIOSCIENCE	Zimbabwe	Africa	['43']	['female']	0.999196787148594	ERR4971178	ERR4971178	['female']	['43']	23403	A	G	A>G	S	S	GAT	GGT	1841	1841	614	D	G	A23403G;D614G;S;S	FALSE	FALSE	Yes	FALSE	Non-Synonymous	SD2	TRUE	TRUE	FALSE	FALSE	FALSE	FALSE	FALSE	FALSE	FALSE	614	1	S:D614G
ERR4971178	24919	2	0	0.0	0.0	4161	59.99	59.99	0	0.0	0.0	228	60.0	60.0	0	NA	NA	NA	NA	4389	4389	38	0.16666666666666666	190	0.8333333333333334	228	0.051948051948052	ERR4971178	2200.60475537571	3022	6701	AMPLICON	ILLUMINA	2020-05-01	Severe acute respiratory syndrome coronavirus 2	PAIRED	QUADRAM INSTITUTE BIOSCIENCE	Zimbabwe	Africa	['43']	['female']	0.051948051948052	ERR4971178	ERR4971178	['female']	['43']	24919	C	T	C>T	S	S	AAC	AAT	3357	3357	1119	N	N	C24919T;N1119N;S;S	FALSE	FALSE	No	TRUE	Synonymous	SD3	TRUE	TRUE	FALSE	FALSE	FALSE	FALSE	TRUE	TRUE	FALSE	1119	1	S:N1119N
ERR4971178	25169	2	0	0.0	0.0	2354	60.0	60.0	0	0.0	0.0	322	60.0	60.0	0	NA	NA	NA	NA	2676	2676	150	0.4658385093167702	172	0.5341614906832298	322	0.120328849028401	ERR4971178	2200.60475537571	3022	6701	AMPLICON	ILLUMINA	2020-05-01	Severe acute respiratory syndrome coronavirus 2	PAIRED	QUADRAM INSTITUTE BIOSCIENCE	Zimbabwe	Africa	['43']	['female']	0.120328849028401	ERR4971178	ERR4971178	['female']	['43']	25169	C	T	C>T	S	S	CTT	TTT	3607	3607	1203	L	F	C25169T;L1203F;S;S	FALSE	FALSE	No	FALSE	Non-Synonymous	HR2-TM-CT	TRUE	TRUE	FALSE	FALSE	FALSE	FALSE	TRUE	TRUE	TRUE	1203	1	S:L1203F
ERR4971178	28881	1	132	60.0	34.94	0	0.0	0.0	0	0.0	0.0	0	0.0	0.0	0	NA	NA	NA	NA	132	132	104	0.7878787878787878	28	0.21212121212121213	132	1	ERR4971178	2200.60475537571	3022	6701	AMPLICON	ILLUMINA	2020-05-01	Severe acute respiratory syndrome coronavirus 2	PAIRED	QUADRAM INSTITUTE BIOSCIENCE	Zimbabwe	Africa	['43']	['female']	1	ERR4971178	ERR4971178	['female']	['43']	28881	G	A	G>A	N	N	AGG	AAG	608	608	203	R	K	G28881A;R203K;N;N	FALSE	FALSE	Yes	FALSE	Non-Synonymous	NA	TRUE	TRUE	FALSE	FALSE	FALSE	FALSE	FALSE	FALSE	FALSE	203	1	N:R203K
ERR4971178	28882	1	132	60.0	35.5	0	0.0	0.0	0	0.0	0.0	0	0.0	0.0	0	NA	NA	NA	NA	132	132	106	0.803030303030303	26	0.19696969696969696	132	1	ERR4971178	2200.60475537571	3022	6701	AMPLICON	ILLUMINA	2020-05-01	Severe acute respiratory syndrome coronavirus 2	PAIRED	QUADRAM INSTITUTE BIOSCIENCE	Zimbabwe	Africa	['43']	['female']	1	ERR4971178	ERR4971178	['female']	['43']	28882	G	A	G>A	N	N	AGG	AGA	609	609	203	R	R	G28882A;R203R;N;N	FALSE	FALSE	Yes	TRUE	Synonymous	NA	TRUE	TRUE	FALSE	FALSE	FALSE	FALSE	FALSE	FALSE	FALSE	203	1	N:R203R
ERR4971178	28883	1	0	0.0	0.0	138	60.0	60.0	0	0.0	0.0	0	0.0	0.0	0	NA	NA	NA	NA	138	138	110	0.7971014492753623	28	0.2028985507246377	138	1	ERR4971178	2200.60475537571	3022	6701	AMPLICON	ILLUMINA	2020-05-01	Severe acute respiratory syndrome coronavirus 2	PAIRED	QUADRAM INSTITUTE BIOSCIENCE	Zimbabwe	Africa	['43']	['female']	1	ERR4971178	ERR4971178	['female']	['43']	28883	G	C	G>C	N	N	GGA	CGA	610	610	204	G	R	G28883C;G204R;N;N	FALSE	FALSE	Yes	FALSE	Non-Synonymous	NA	TRUE	TRUE	FALSE	FALSE	FALSE	FALSE	FALSE	FALSE	FALSE	204	1	N:G204R
ERR4971178	29224	2	0	0.0	0.0	0	0.0	0.0	248	60.0	60.0	18	60.0	60.0	0	NA	NA	NA	NA	266	266	6	0.3333333333333333	12	0.6666666666666666	18	0.0676691729323308	ERR4971178	2200.60475537571	3022	6701	AMPLICON	ILLUMINA	2020-05-01	Severe acute respiratory syndrome coronavirus 2	PAIRED	QUADRAM INSTITUTE BIOSCIENCE	Zimbabwe	Africa	['43']	['female']	0.0676691729323308	ERR4971178	ERR4971178	['female']	['43']	29224	G	T	G>T	N	N	ATG	ATT	951	951	317	M	I	G29224T;M317I;N;N	FALSE	FALSE	No	FALSE	Non-Synonymous	NA	TRUE	TRUE	FALSE	FALSE	FALSE	FALSE	TRUE	FALSE	FALSE	317	1	N:M317I
ERR4971179	2274	3	1048	60.0	35.12	0	0.0	0.0	92	60.0	60.0	2	60.0	60.0	0	NA	NA	NA	NA	1144	1144	82	0.8913043478260869	10	0.10869565217391304	92	0.0804195804195804	ERR4971179	2618.79490352139	652	2474	AMPLICON	ILLUMINA	2020-04-01	Severe acute respiratory syndrome coronavirus 2	PAIRED	QUADRAM INSTITUTE BIOSCIENCE	Zimbabwe	Africa	['21']	['male']	0.0804195804195804	ERR4971179	ERR4971179	['male']	['21']	2274	A	G	A>G	orf1a	NSP2	GAA	GGA	2009	1469	490	E	G	A2274G;E490G;orf1a;NSP2	FALSE	FALSE	No	FALSE	Non-Synonymous	NA	FALSE	TRUE	FALSE	FALSE	FALSE	FALSE	TRUE	FALSE	FALSE	670	1	NSP2:E490G
ERR4971179	5784	2	0	0.0	0.0	570	60.0	60.0	0	0.0	0.0	38	60.0	60.0	0	NA	NA	NA	NA	608	608	14	0.3684210526315789	24	0.631578947368421	38	0.0625	ERR4971179	2618.79490352139	652	2474	AMPLICON	ILLUMINA	2020-04-01	Severe acute respiratory syndrome coronavirus 2	PAIRED	QUADRAM INSTITUTE BIOSCIENCE	Zimbabwe	Africa	['21']	['male']	0.0625	ERR4971179	ERR4971179	['male']	['21']	5784	C	T	C>T	orf1a	NSP3	ACT	ATT	5519	3065	1022	T	I	C5784T;T1022I;orf1a;NSP3	FALSE	FALSE	No	FALSE	Non-Synonymous	NA	TRUE	TRUE	FALSE	FALSE	FALSE	FALSE	TRUE	TRUE	FALSE	1840	1	NSP3:T1022I
ERR4971179	14408	3	2	60.0	36.0	14	60.0	60.0	0	0.0	0.0	2900	60.0	60.0	0	NA	NA	NA	NA	2916	2916	1524	0.5255172413793103	1376	0.47448275862068967	2900	0.994513031550069	ERR4971179	2618.79490352139	652	2474	AMPLICON	ILLUMINA	2020-04-01	Severe acute respiratory syndrome coronavirus 2	PAIRED	QUADRAM INSTITUTE BIOSCIENCE	Zimbabwe	Africa	['21']	['male']	0.994513031550069	ERR4971179	ERR4971179	['male']	['21']	14408	C	T	C>T	orf1b	NSP12	CCT	CTT	941	968	323	P	L	C14408T;P323L;orf1b;NSP12	FALSE	FALSE	Yes	FALSE	Non-Synonymous	NA	TRUE	FALSE	FALSE	FALSE	FALSE	FALSE	FALSE	FALSE	FALSE	314	1	NSP12:P323L
ERR4971179	23403	3	4	60.0	34.0	2	60.0	60.0	3218	60.0	60.0	0	0.0	0.0	0	NA	NA	NA	NA	3226	3226	1044	0.32442510876320696	2174	0.675574891236793	3218	0.997520148791073	ERR4971179	2618.79490352139	652	2474	AMPLICON	ILLUMINA	2020-04-01	Severe acute respiratory syndrome coronavirus 2	PAIRED	QUADRAM INSTITUTE BIOSCIENCE	Zimbabwe	Africa	['21']	['male']	0.997520148791073	ERR4971179	ERR4971179	['male']	['21']	23403	A	G	A>G	S	S	GAT	GGT	1841	1841	614	D	G	A23403G;D614G;S;S	FALSE	FALSE	Yes	FALSE	Non-Synonymous	SD2	TRUE	TRUE	FALSE	FALSE	FALSE	FALSE	FALSE	FALSE	FALSE	614	1	S:D614G
ERR4971179	28881	1	496	60.0	35.33	0	0.0	0.0	0	0.0	0.0	0	0.0	0.0	0	NA	NA	NA	NA	496	496	382	0.7701612903225806	114	0.22983870967741934	496	1	ERR4971179	2618.79490352139	652	2474	AMPLICON	ILLUMINA	2020-04-01	Severe acute respiratory syndrome coronavirus 2	PAIRED	QUADRAM INSTITUTE BIOSCIENCE	Zimbabwe	Africa	['21']	['male']	1	ERR4971179	ERR4971179	['male']	['21']	28881	G	A	G>A	N	N	AGG	AAG	608	608	203	R	K	G28881A;R203K;N;N	FALSE	FALSE	Yes	FALSE	Non-Synonymous	NA	TRUE	TRUE	FALSE	FALSE	FALSE	FALSE	FALSE	FALSE	FALSE	203	1	N:R203K
ERR4971179	28882	2	486	60.0	34.93	0	0.0	0.0	2	60.0	60.0	0	0.0	0.0	0	NA	NA	NA	NA	488	488	370	0.7613168724279835	116	0.23868312757201646	486	0.995901639344262	ERR4971179	2618.79490352139	652	2474	AMPLICON	ILLUMINA	2020-04-01	Severe acute respiratory syndrome coronavirus 2	PAIRED	QUADRAM INSTITUTE BIOSCIENCE	Zimbabwe	Africa	['21']	['male']	0.995901639344262	ERR4971179	ERR4971179	['male']	['21']	28882	G	A	G>A	N	N	AGG	AGA	609	609	203	R	R	G28882A;R203R;N;N	FALSE	FALSE	Yes	TRUE	Synonymous	NA	TRUE	TRUE	FALSE	FALSE	FALSE	FALSE	FALSE	FALSE	FALSE	203	1	N:R203R
ERR4971179	28883	2	0	0.0	0.0	542	60.0	60.0	2	60.0	60.0	0	0.0	0.0	0	NA	NA	NA	NA	544	544	422	0.7785977859778598	120	0.22140221402214022	542	0.996323529411765	ERR4971179	2618.79490352139	652	2474	AMPLICON	ILLUMINA	2020-04-01	Severe acute respiratory syndrome coronavirus 2	PAIRED	QUADRAM INSTITUTE BIOSCIENCE	Zimbabwe	Africa	['21']	['male']	0.996323529411765	ERR4971179	ERR4971179	['male']	['21']	28883	G	C	G>C	N	N	GGA	CGA	610	610	204	G	R	G28883C;G204R;N;N	FALSE	FALSE	Yes	FALSE	Non-Synonymous	NA	TRUE	TRUE	FALSE	FALSE	FALSE	FALSE	FALSE	FALSE	FALSE	204	1	N:G204R
ERR4971180	1449	2	0	0.0	0.0	2	60.0	60.0	0	0.0	0.0	530	60.0	60.0	0	NA	NA	NA	NA	532	532	286	0.539622641509434	244	0.46037735849056605	530	0.996240601503759	ERR4971180	3281.11661037354	1657	5104	AMPLICON	ILLUMINA	2020-06-01	Severe acute respiratory syndrome coronavirus 2	PAIRED	QUADRAM INSTITUTE BIOSCIENCE	Zimbabwe	Africa	['38']	['male']	0.996240601503759	ERR4971180	ERR4971180	['male']	['38']	1449	C	T	C>T	orf1a	NSP2	ACC	ATC	1184	644	215	T	I	C1449T;T215I;orf1a;NSP2	FALSE	FALSE	Yes	FALSE	Non-Synonymous	NA	TRUE	TRUE	FALSE	FALSE	FALSE	FALSE	TRUE	FALSE	FALSE	395	1	NSP2:T215I
ERR4971180	2094	1	0	0.0	0.0	0	0.0	0.0	0	0.0	0.0	148	60.0	60.0	0	NA	NA	NA	NA	148	148	52	0.35135135135135137	96	0.6486486486486487	148	1	ERR4971180	3281.11661037354	1657	5104	AMPLICON	ILLUMINA	2020-06-01	Severe acute respiratory syndrome coronavirus 2	PAIRED	QUADRAM INSTITUTE BIOSCIENCE	Zimbabwe	Africa	['38']	['male']	1	ERR4971180	ERR4971180	['male']	['38']	2094	C	T	C>T	orf1a	NSP2	TCG	TTG	1829	1289	430	S	L	C2094T;S430L;orf1a;NSP2	FALSE	FALSE	Yes	FALSE	Non-Synonymous	NA	TRUE	TRUE	FALSE	FALSE	FALSE	FALSE	FALSE	FALSE	FALSE	610	1	NSP2:S430L
ERR4971180	2675	2	0	0.0	0.0	2	60.0	60.0	0	0.0	0.0	222	60.0	60.0	0	NA	NA	NA	NA	224	224	164	0.7387387387387387	58	0.26126126126126126	222	0.991071428571429	ERR4971180	3281.11661037354	1657	5104	AMPLICON	ILLUMINA	2020-06-01	Severe acute respiratory syndrome coronavirus 2	PAIRED	QUADRAM INSTITUTE BIOSCIENCE	Zimbabwe	Africa	['38']	['male']	0.991071428571429	ERR4971180	ERR4971180	['male']	['38']	2675	C	T	C>T	orf1a	NSP2	CCT	TCT	2410	1870	624	P	S	C2675T;P624S;orf1a;NSP2	FALSE	FALSE	Yes	FALSE	Non-Synonymous	NA	TRUE	TRUE	FALSE	FALSE	FALSE	FALSE	TRUE	FALSE	FALSE	804	1	NSP2:P624S
ERR4971180	3037	3	0	0.0	0.0	6	60.0	60.0	2	60.0	60.0	4273	60.0	60.0	0	NA	NA	NA	NA	4283	4283	1666	0.38989000702082843	2607	0.6101099929791716	4273	0.99766518795237	ERR4971180	3281.11661037354	1657	5104	AMPLICON	ILLUMINA	2020-06-01	Severe acute respiratory syndrome coronavirus 2	PAIRED	QUADRAM INSTITUTE BIOSCIENCE	Zimbabwe	Africa	['38']	['male']	0.99766518795237	ERR4971180	ERR4971180	['male']	['38']	3037	C	T	C>T	orf1a	NSP3	TTC	TTT	2772	318	106	F	F	C3037T;F106F;orf1a;NSP3	FALSE	FALSE	Yes	TRUE	Synonymous	NA	TRUE	TRUE	FALSE	FALSE	FALSE	FALSE	TRUE	TRUE	TRUE	924	1	NSP3:F106F
ERR4971180	4118	3	6	60.0	32.0	248	60.0	60.0	0	0.0	0.0	1680	60.0	60.0	0	NA	NA	NA	NA	1934	1934	222	0.8951612903225806	26	0.10483870967741936	248	0.1282316442606	ERR4971180	3281.11661037354	1657	5104	AMPLICON	ILLUMINA	2020-06-01	Severe acute respiratory syndrome coronavirus 2	PAIRED	QUADRAM INSTITUTE BIOSCIENCE	Zimbabwe	Africa	['38']	['male']	0.1282316442606	ERR4971180	ERR4971180	['male']	['38']	4118	T	C	T>C	orf1a	NSP3	TAT	CAT	3853	1399	467	Y	H	T4118C;Y467H;orf1a;NSP3	FALSE	FALSE	No	FALSE	Non-Synonymous	NA	TRUE	TRUE	FALSE	FALSE	FALSE	FALSE	FALSE	FALSE	FALSE	1285	1	NSP3:Y467H
ERR4971180	5296	2	0	0.0	0.0	2132	60.0	60.0	0	0.0	0.0	184	60.0	60.0	0	NA	NA	NA	NA	2316	2316	158	0.8586956521739131	26	0.14130434782608695	184	0.079447322970639	ERR4971180	3281.11661037354	1657	5104	AMPLICON	ILLUMINA	2020-06-01	Severe acute respiratory syndrome coronavirus 2	PAIRED	QUADRAM INSTITUTE BIOSCIENCE	Zimbabwe	Africa	['38']	['male']	0.079447322970639	ERR4971180	ERR4971180	['male']	['38']	5296	C	T	C>T	orf1a	NSP3	GCC	GCT	5031	2577	859	A	A	C5296T;A859A;orf1a;NSP3	FALSE	FALSE	No	TRUE	Synonymous	NA	TRUE	TRUE	FALSE	FALSE	FALSE	FALSE	FALSE	FALSE	TRUE	1677	1	NSP3:A859A
ERR4971180	6507	4	5466	60.0	34.5	2	60.0	60.0	1346	60.0	60.0	6	60.0	60.0	0	NA	NA	NA	NA	6820	6820	1190	0.8841010401188707	156	0.11589895988112928	1346	0.197360703812317	ERR4971180	3281.11661037354	1657	5104	AMPLICON	ILLUMINA	2020-06-01	Severe acute respiratory syndrome coronavirus 2	PAIRED	QUADRAM INSTITUTE BIOSCIENCE	Zimbabwe	Africa	['38']	['male']	0.197360703812317	ERR4971180	ERR4971180	['male']	['38']	6507	A	G	A>G	orf1a	NSP3	AAT	AGT	6242	3788	1263	N	S	A6507G;N1263S;orf1a;NSP3	FALSE	FALSE	No	FALSE	Non-Synonymous	NA	TRUE	TRUE	FALSE	FALSE	FALSE	FALSE	TRUE	TRUE	FALSE	2081	1	NSP3:N1263S
ERR4971180	9991	3	0	0.0	0.0	6	60.0	60.0	140	60.0	60.0	1818	60.0	60.0	0	NA	NA	NA	NA	1964	1964	64	0.45714285714285713	76	0.5428571428571428	140	0.0712830957230143	ERR4971180	3281.11661037354	1657	5104	AMPLICON	ILLUMINA	2020-06-01	Severe acute respiratory syndrome coronavirus 2	PAIRED	QUADRAM INSTITUTE BIOSCIENCE	Zimbabwe	Africa	['38']	['male']	0.0712830957230143	ERR4971180	ERR4971180	['male']	['38']	9991	T	G	T>G	orf1a	NSP4	AGT	AGG	9726	1437	479	S	R	T9991G;S479R;orf1a;NSP4	FALSE	FALSE	No	FALSE	Non-Synonymous	NA	FALSE	TRUE	FALSE	FALSE	FALSE	FALSE	TRUE	FALSE	TRUE	3242	1	NSP4:S479R
ERR4971180	10576	2	0	0.0	0.0	3298	60.0	60.0	0	0.0	0.0	176	60.0	60.0	0	NA	NA	NA	NA	3474	3474	92	0.5227272727272727	84	0.4772727272727273	176	0.0506620610247553	ERR4971180	3281.11661037354	1657	5104	AMPLICON	ILLUMINA	2020-06-01	Severe acute respiratory syndrome coronavirus 2	PAIRED	QUADRAM INSTITUTE BIOSCIENCE	Zimbabwe	Africa	['38']	['male']	0.0506620610247553	ERR4971180	ERR4971180	['male']	['38']	10576	C	T	C>T	orf1a	NSP5	GGC	GGT	10311	522	174	G	G	C10576T;G174G;orf1a;NSP5	FALSE	FALSE	No	TRUE	Synonymous	NA	TRUE	TRUE	FALSE	FALSE	FALSE	FALSE	TRUE	FALSE	TRUE	3437	1	NSP5:G174G
ERR4971180	11070	4	557	60.0	34.37	22	60.0	60.0	2	60.0	60.0	7250	60.0	60.0	0	NA	NA	NA	NA	7831	7831	507	0.9102333931777379	50	0.08976660682226212	557	0.0711275699144426	ERR4971180	3281.11661037354	1657	5104	AMPLICON	ILLUMINA	2020-06-01	Severe acute respiratory syndrome coronavirus 2	PAIRED	QUADRAM INSTITUTE BIOSCIENCE	Zimbabwe	Africa	['38']	['male']	0.0711275699144426	ERR4971180	ERR4971180	['male']	['38']	11070	T	A	T>A	orf1a	NSP6	TTG	TAG	10805	98	33	L	Stop	T11070A;L33Stop;orf1a;NSP6	TRUE	FALSE	No	NA	Nonsense	NA	FALSE	TRUE	FALSE	TRUE	FALSE	FALSE	FALSE	FALSE	FALSE	3602	1	NSP6:L33Stop
ERR4971180	11144	2	7264	60.0	35.35	0	0.0	0.0	504	60.0	60.0	0	0.0	0.0	0	NA	NA	NA	NA	7768	7768	459	0.9107142857142857	45	0.08928571428571429	504	0.0648815653964985	ERR4971180	3281.11661037354	1657	5104	AMPLICON	ILLUMINA	2020-06-01	Severe acute respiratory syndrome coronavirus 2	PAIRED	QUADRAM INSTITUTE BIOSCIENCE	Zimbabwe	Africa	['38']	['male']	0.0648815653964985	ERR4971180	ERR4971180	['male']	['38']	11144	A	G	A>G	orf1a	NSP6	ATG	GTG	10879	172	58	M	V	A11144G;M58V;orf1a;NSP6	FALSE	FALSE	No	FALSE	Non-Synonymous	NA	TRUE	FALSE	FALSE	FALSE	FALSE	FALSE	FALSE	FALSE	FALSE	3627	1	NSP6:M58V
ERR4971180	14408	3	6	60.0	36.0	24	60.0	60.0	0	0.0	0.0	7059	60.0	60.0	0	NA	NA	NA	NA	7089	7089	3841	0.54412806346508	3218	0.45587193653492	7059	0.995768091409226	ERR4971180	3281.11661037354	1657	5104	AMPLICON	ILLUMINA	2020-06-01	Severe acute respiratory syndrome coronavirus 2	PAIRED	QUADRAM INSTITUTE BIOSCIENCE	Zimbabwe	Africa	['38']	['male']	0.995768091409226	ERR4971180	ERR4971180	['male']	['38']	14408	C	T	C>T	orf1b	NSP12	CCT	CTT	941	968	323	P	L	C14408T;P323L;orf1b;NSP12	FALSE	FALSE	Yes	FALSE	Non-Synonymous	NA	TRUE	FALSE	FALSE	FALSE	FALSE	FALSE	FALSE	FALSE	FALSE	314	1	NSP12:P323L
ERR4971180	15901	3	6438	59.99	35.19	0	0.0	0.0	8	60.0	60.0	416	60.0	60.0	0	NA	NA	NA	NA	6870	6870	378	0.9086538461538461	38	0.09134615384615384	416	0.0605531295487627	ERR4971180	3281.11661037354	1657	5104	AMPLICON	ILLUMINA	2020-06-01	Severe acute respiratory syndrome coronavirus 2	PAIRED	QUADRAM INSTITUTE BIOSCIENCE	Zimbabwe	Africa	['38']	['male']	0.0605531295487627	ERR4971180	ERR4971180	['male']	['38']	15901	A	T	A>T	orf1b	NSP12	AAA	TAA	2434	2461	821	K	Stop	A15901T;K821Stop;orf1b;NSP12	TRUE	FALSE	No	NA	Nonsense	NA	FALSE	TRUE	FALSE	FALSE	FALSE	FALSE	TRUE	TRUE	TRUE	812	1	NSP12:K821Stop
ERR4971180	16614	4	2	60.0	36.0	224	60.0	60.0	2	60.0	60.0	3736	60.0	60.0	0	NA	NA	NA	NA	3964	3964	116	0.5178571428571429	108	0.48214285714285715	224	0.0565085771947528	ERR4971180	3281.11661037354	1657	5104	AMPLICON	ILLUMINA	2020-06-01	Severe acute respiratory syndrome coronavirus 2	PAIRED	QUADRAM INSTITUTE BIOSCIENCE	Zimbabwe	Africa	['38']	['male']	0.0565085771947528	ERR4971180	ERR4971180	['male']	['38']	16614	T	C	T>C	orf1b	NSP13	TGT	TGC	3147	378	126	C	C	T16614C;C126C;orf1b;NSP13	FALSE	FALSE	No	TRUE	Synonymous	NA	FALSE	TRUE	FALSE	FALSE	FALSE	FALSE	TRUE	TRUE	TRUE	1049	1	NSP13:C126C
ERR4971180	16622	2	0	0.0	0.0	0	0.0	0.0	3536	60.0	60.0	240	60.0	60.0	0	NA	NA	NA	NA	3776	3776	168	0.7	72	0.3	240	0.0635593220338983	ERR4971180	3281.11661037354	1657	5104	AMPLICON	ILLUMINA	2020-06-01	Severe acute respiratory syndrome coronavirus 2	PAIRED	QUADRAM INSTITUTE BIOSCIENCE	Zimbabwe	Africa	['38']	['male']	0.0635593220338983	ERR4971180	ERR4971180	['male']	['38']	16622	G	T	G>T	orf1b	NSP13	AGA	ATA	3155	386	129	R	I	G16622T;R129I;orf1b;NSP13	FALSE	FALSE	No	FALSE	Non-Synonymous	NA	TRUE	TRUE	FALSE	FALSE	FALSE	FALSE	TRUE	TRUE	TRUE	1052	1	NSP13:R129I
ERR4971180	16853	3	4	60.0	36.0	8	60.0	60.0	0	0.0	0.0	4278	60.0	60.0	0	NA	NA	NA	NA	4290	4290	3072	0.7180925666199158	1206	0.28190743338008417	4278	0.997202797202797	ERR4971180	3281.11661037354	1657	5104	AMPLICON	ILLUMINA	2020-06-01	Severe acute respiratory syndrome coronavirus 2	PAIRED	QUADRAM INSTITUTE BIOSCIENCE	Zimbabwe	Africa	['38']	['male']	0.997202797202797	ERR4971180	ERR4971180	['male']	['38']	16853	G	T	G>T	orf1b	NSP13	GGT	GTT	3386	617	206	G	V	G16853T;G206V;orf1b;NSP13	FALSE	FALSE	Yes	FALSE	Non-Synonymous	NA	TRUE	TRUE	FALSE	FALSE	FALSE	FALSE	FALSE	FALSE	TRUE	1129	1	NSP13:G206V
ERR4971180	19167	3	3070	60.0	35.43	0	0.0	0.0	276	60.0	60.0	2	60.0	60.0	0	NA	NA	NA	NA	3348	3348	78	0.2826086956521739	198	0.717391304347826	276	0.0824372759856631	ERR4971180	3281.11661037354	1657	5104	AMPLICON	ILLUMINA	2020-06-01	Severe acute respiratory syndrome coronavirus 2	PAIRED	QUADRAM INSTITUTE BIOSCIENCE	Zimbabwe	Africa	['38']	['male']	0.0824372759856631	ERR4971180	ERR4971180	['male']	['38']	19167	A	G	A>G	orf1b	NSP14	AAA	AAG	5700	1128	376	K	K	A19167G;K376K;orf1b;NSP14	FALSE	FALSE	No	TRUE	Synonymous	NA	TRUE	TRUE	FALSE	FALSE	FALSE	FALSE	TRUE	TRUE	FALSE	1900	1	NSP14:K376K
ERR4971180	23403	1	0	0.0	0.0	0	0.0	0.0	6066	60.0	60.0	0	0.0	0.0	0	NA	NA	NA	NA	6066	6066	1972	0.3250906693043192	4094	0.6749093306956808	6066	1	ERR4971180	3281.11661037354	1657	5104	AMPLICON	ILLUMINA	2020-06-01	Severe acute respiratory syndrome coronavirus 2	PAIRED	QUADRAM INSTITUTE BIOSCIENCE	Zimbabwe	Africa	['38']	['male']	1	ERR4971180	ERR4971180	['male']	['38']	23403	A	G	A>G	S	S	GAT	GGT	1841	1841	614	D	G	A23403G;D614G;S;S	FALSE	FALSE	Yes	FALSE	Non-Synonymous	SD2	TRUE	TRUE	FALSE	FALSE	FALSE	FALSE	FALSE	FALSE	FALSE	614	1	S:D614G
ERR4971180	28881	1	292	60.0	34.88	0	0.0	0.0	0	0.0	0.0	0	0.0	0.0	0	NA	NA	NA	NA	292	292	200	0.684931506849315	92	0.3150684931506849	292	1	ERR4971180	3281.11661037354	1657	5104	AMPLICON	ILLUMINA	2020-06-01	Severe acute respiratory syndrome coronavirus 2	PAIRED	QUADRAM INSTITUTE BIOSCIENCE	Zimbabwe	Africa	['38']	['male']	1	ERR4971180	ERR4971180	['male']	['38']	28881	G	A	G>A	N	N	AGG	AAG	608	608	203	R	K	G28881A;R203K;N;N	FALSE	FALSE	Yes	FALSE	Non-Synonymous	NA	TRUE	TRUE	FALSE	FALSE	FALSE	FALSE	FALSE	FALSE	FALSE	203	1	N:R203K
ERR4971180	28882	1	276	60.0	35.05	0	0.0	0.0	0	0.0	0.0	0	0.0	0.0	0	NA	NA	NA	NA	276	276	188	0.6811594202898551	88	0.3188405797101449	276	1	ERR4971180	3281.11661037354	1657	5104	AMPLICON	ILLUMINA	2020-06-01	Severe acute respiratory syndrome coronavirus 2	PAIRED	QUADRAM INSTITUTE BIOSCIENCE	Zimbabwe	Africa	['38']	['male']	1	ERR4971180	ERR4971180	['male']	['38']	28882	G	A	G>A	N	N	AGG	AGA	609	609	203	R	R	G28882A;R203R;N;N	FALSE	FALSE	Yes	TRUE	Synonymous	NA	TRUE	TRUE	FALSE	FALSE	FALSE	FALSE	FALSE	FALSE	FALSE	203	1	N:R203R
ERR4971180	28883	1	0	0.0	0.0	300	60.0	60.0	0	0.0	0.0	0	0.0	0.0	0	NA	NA	NA	NA	300	300	206	0.6866666666666666	94	0.31333333333333335	300	1	ERR4971180	3281.11661037354	1657	5104	AMPLICON	ILLUMINA	2020-06-01	Severe acute respiratory syndrome coronavirus 2	PAIRED	QUADRAM INSTITUTE BIOSCIENCE	Zimbabwe	Africa	['38']	['male']	1	ERR4971180	ERR4971180	['male']	['38']	28883	G	C	G>C	N	N	GGA	CGA	610	610	204	G	R	G28883C;G204R;N;N	FALSE	FALSE	Yes	FALSE	Non-Synonymous	NA	TRUE	TRUE	FALSE	FALSE	FALSE	FALSE	FALSE	FALSE	FALSE	204	1	N:G204R
ERR4971181	3037	3	2	60.0	32.0	10	60.0	60.0	0	0.0	0.0	3890	60.0	60.0	0	NA	NA	NA	NA	3916	3916	1306	0.33573264781491	2584	0.6642673521850899	3890	0.993360572012257	ERR4971181	2456.79169314116	673	2609	AMPLICON	ILLUMINA	2020-06-01	Severe acute respiratory syndrome coronavirus 2	PAIRED	QUADRAM INSTITUTE BIOSCIENCE	Zimbabwe	Africa	['53']	['female']	0.993360572012257	ERR4971181	ERR4971181	['female']	['53']	3037	C	T	C>T	orf1a	NSP3	TTC	TTT	2772	318	106	F	F	C3037T;F106F;orf1a;NSP3	FALSE	FALSE	Yes	TRUE	Synonymous	NA	TRUE	TRUE	FALSE	FALSE	FALSE	FALSE	TRUE	TRUE	TRUE	924	1	NSP3:F106F
ERR4971181	4752	3	2	60.0	36.0	4762	60.0	60.0	0	0.0	0.0	442	60.0	60.0	0	NA	NA	NA	NA	5206	5206	328	0.7420814479638009	114	0.2579185520361991	442	0.0849020361121783	ERR4971181	2456.79169314116	673	2609	AMPLICON	ILLUMINA	2020-06-01	Severe acute respiratory syndrome coronavirus 2	PAIRED	QUADRAM INSTITUTE BIOSCIENCE	Zimbabwe	Africa	['53']	['female']	0.0849020361121783	ERR4971181	ERR4971181	['female']	['53']	4752	C	T	C>T	orf1a	NSP3	ACA	ATA	4487	2033	678	T	I	C4752T;T678I;orf1a;NSP3	FALSE	FALSE	No	FALSE	Non-Synonymous	NA	TRUE	TRUE	FALSE	FALSE	FALSE	FALSE	TRUE	TRUE	FALSE	1496	1	NSP3:T678I
ERR4971181	9246	2	0	0.0	0.0	4	60.0	60.0	0	0.0	0.0	1726	60.0	60.0	0	NA	NA	NA	NA	1730	1730	1326	0.7682502896871379	400	0.23174971031286212	1726	0.997687861271676	ERR4971181	2456.79169314116	673	2609	AMPLICON	ILLUMINA	2020-06-01	Severe acute respiratory syndrome coronavirus 2	PAIRED	QUADRAM INSTITUTE BIOSCIENCE	Zimbabwe	Africa	['53']	['female']	0.997687861271676	ERR4971181	ERR4971181	['female']	['53']	9246	C	T	C>T	orf1a	NSP4	GCT	GTT	8981	692	231	A	V	C9246T;A231V;orf1a;NSP4	FALSE	FALSE	Yes	FALSE	Non-Synonymous	NA	TRUE	TRUE	FALSE	FALSE	FALSE	FALSE	TRUE	TRUE	TRUE	2994	1	NSP4:A231V
ERR4971181	10015	2	0	0.0	0.0	6	60.0	60.0	0	0.0	0.0	3800	60.0	60.0	0	NA	NA	NA	NA	3806	3806	1478	0.38894736842105265	2322	0.6110526315789474	3800	0.998423541776143	ERR4971181	2456.79169314116	673	2609	AMPLICON	ILLUMINA	2020-06-01	Severe acute respiratory syndrome coronavirus 2	PAIRED	QUADRAM INSTITUTE BIOSCIENCE	Zimbabwe	Africa	['53']	['female']	0.998423541776143	ERR4971181	ERR4971181	['female']	['53']	10015	C	T	C>T	orf1a	NSP4	TAC	TAT	9750	1461	487	Y	Y	C10015T;Y487Y;orf1a;NSP4	FALSE	FALSE	Yes	TRUE	Synonymous	NA	TRUE	TRUE	FALSE	FALSE	FALSE	FALSE	TRUE	FALSE	TRUE	3250	1	NSP4:Y487Y
ERR4971181	14408	2	0	0.0	0.0	6	60.0	60.0	0	0.0	0.0	2712	60.0	60.0	0	NA	NA	NA	NA	2726	2726	1368	0.504424778761062	1344	0.49557522123893805	2712	0.994864269992663	ERR4971181	2456.79169314116	673	2609	AMPLICON	ILLUMINA	2020-06-01	Severe acute respiratory syndrome coronavirus 2	PAIRED	QUADRAM INSTITUTE BIOSCIENCE	Zimbabwe	Africa	['53']	['female']	0.994864269992663	ERR4971181	ERR4971181	['female']	['53']	14408	C	T	C>T	orf1b	NSP12	CCT	CTT	941	968	323	P	L	C14408T;P323L;orf1b;NSP12	FALSE	FALSE	Yes	FALSE	Non-Synonymous	NA	TRUE	FALSE	FALSE	FALSE	FALSE	FALSE	FALSE	FALSE	FALSE	314	1	NSP12:P323L
ERR4971181	16971	3	4	60.0	36.0	8	60.0	60.0	0	0.0	0.0	3600	60.0	60.0	0	NA	NA	NA	NA	3614	3614	1844	0.5122222222222222	1756	0.48777777777777775	3600	0.996126175982291	ERR4971181	2456.79169314116	673	2609	AMPLICON	ILLUMINA	2020-06-01	Severe acute respiratory syndrome coronavirus 2	PAIRED	QUADRAM INSTITUTE BIOSCIENCE	Zimbabwe	Africa	['53']	['female']	0.996126175982291	ERR4971181	ERR4971181	['female']	['53']	16971	C	T	C>T	orf1b	NSP13	CAC	CAT	3504	735	245	H	H	C16971T;H245H;orf1b;NSP13	FALSE	FALSE	Yes	TRUE	Synonymous	NA	TRUE	TRUE	FALSE	FALSE	FALSE	FALSE	TRUE	TRUE	FALSE	1168	1	NSP13:H245H
ERR4971181	19839	4	2	60.0	36.0	3176	60.0	60.0	2	60.0	60.0	4	60.0	60.0	0	NA	NA	NA	NA	3184	3184	542	0.17065491183879095	2634	0.8293450881612091	3176	0.99748743718593	ERR4971181	2456.79169314116	673	2609	AMPLICON	ILLUMINA	2020-06-01	Severe acute respiratory syndrome coronavirus 2	PAIRED	QUADRAM INSTITUTE BIOSCIENCE	Zimbabwe	Africa	['53']	['female']	0.99748743718593	ERR4971181	ERR4971181	['female']	['53']	19839	T	C	T>C	orf1b	NSP15	AAT	AAC	6372	219	73	N	N	T19839C;N73N;orf1b;NSP15	FALSE	FALSE	Yes	TRUE	Synonymous	NA	TRUE	TRUE	FALSE	FALSE	FALSE	FALSE	TRUE	TRUE	TRUE	2124	1	NSP15:N73N
ERR4971181	20183	2	8	60.0	33.75	0	0.0	0.0	0	0.0	0.0	786	60.0	60.0	0	NA	NA	NA	NA	794	794	98	0.12468193384223919	688	0.8753180661577609	786	0.98992443324937	ERR4971181	2456.79169314116	673	2609	AMPLICON	ILLUMINA	2020-06-01	Severe acute respiratory syndrome coronavirus 2	PAIRED	QUADRAM INSTITUTE BIOSCIENCE	Zimbabwe	Africa	['53']	['female']	0.98992443324937	ERR4971181	ERR4971181	['female']	['53']	20183	A	T	A>T	orf1b	NSP15	CAA	CTA	6716	563	188	Q	L	A20183T;Q188L;orf1b;NSP15	FALSE	FALSE	Yes	FALSE	Non-Synonymous	NA	TRUE	TRUE	FALSE	FALSE	FALSE	FALSE	FALSE	FALSE	FALSE	2239	1	NSP15:Q188L
ERR4971181	21137	1	0	0.0	0.0	0	0.0	0.0	1042	60.0	60.0	0	0.0	0.0	0	NA	NA	NA	NA	1042	1042	136	0.13051823416506717	906	0.8694817658349329	1042	1	ERR4971181	2456.79169314116	673	2609	AMPLICON	ILLUMINA	2020-06-01	Severe acute respiratory syndrome coronavirus 2	PAIRED	QUADRAM INSTITUTE BIOSCIENCE	Zimbabwe	Africa	['53']	['female']	1	ERR4971181	ERR4971181	['female']	['53']	21137	A	G	A>G	orf1b	NSP16	AAG	AGG	7670	479	160	K	R	A21137G;K160R;orf1b;NSP16	FALSE	FALSE	Yes	FALSE	Non-Synonymous	NA	TRUE	FALSE	FALSE	FALSE	FALSE	FALSE	FALSE	FALSE	FALSE	2557	1	NSP16:K160R
ERR4971181	23403	3	4	60.0	34.0	0	0.0	0.0	2786	60.0	60.0	2	60.0	60.0	0	NA	NA	NA	NA	2792	2792	884	0.3173007896625987	1902	0.6826992103374013	2786	0.997851002865329	ERR4971181	2456.79169314116	673	2609	AMPLICON	ILLUMINA	2020-06-01	Severe acute respiratory syndrome coronavirus 2	PAIRED	QUADRAM INSTITUTE BIOSCIENCE	Zimbabwe	Africa	['53']	['female']	0.997851002865329	ERR4971181	ERR4971181	['female']	['53']	23403	A	G	A>G	S	S	GAT	GGT	1841	1841	614	D	G	A23403G;D614G;S;S	FALSE	FALSE	Yes	FALSE	Non-Synonymous	SD2	TRUE	TRUE	FALSE	FALSE	FALSE	FALSE	FALSE	FALSE	FALSE	614	1	S:D614G
ERR4971181	24098	1	0	0.0	0.0	0	0.0	0.0	0	0.0	0.0	330	60.0	60.0	0	NA	NA	NA	NA	334	334	30	0.09090909090909091	300	0.9090909090909091	330	0.988023952095808	ERR4971181	2456.79169314116	673	2609	AMPLICON	ILLUMINA	2020-06-01	Severe acute respiratory syndrome coronavirus 2	PAIRED	QUADRAM INSTITUTE BIOSCIENCE	Zimbabwe	Africa	['53']	['female']	0.988023952095808	ERR4971181	ERR4971181	['female']	['53']	24098	G	T	G>T	S	S	GCT	TCT	2536	2536	846	A	S	G24098T;A846S;S;S	FALSE	FALSE	Yes	FALSE	Non-Synonymous	CR	TRUE	TRUE	FALSE	FALSE	FALSE	FALSE	FALSE	FALSE	TRUE	846	1	S:A846S
ERR4971181	24099	1	0	0.0	0.0	0	0.0	0.0	0	0.0	0.0	336	60.0	60.0	0	NA	NA	NA	NA	336	336	32	0.09523809523809523	304	0.9047619047619048	336	1	ERR4971181	2456.79169314116	673	2609	AMPLICON	ILLUMINA	2020-06-01	Severe acute respiratory syndrome coronavirus 2	PAIRED	QUADRAM INSTITUTE BIOSCIENCE	Zimbabwe	Africa	['53']	['female']	1	ERR4971181	ERR4971181	['female']	['53']	24099	C	T	C>T	S	S	GCT	GTT	2537	2537	846	A	V	C24099T;A846V;S;S	FALSE	FALSE	Yes	FALSE	Non-Synonymous	CR	TRUE	TRUE	FALSE	FALSE	FALSE	FALSE	FALSE	FALSE	TRUE	846	1	S:A846V
ERR4971181	28881	1	424	60.0	35.56	0	0.0	0.0	0	0.0	0.0	0	0.0	0.0	0	NA	NA	NA	NA	424	424	290	0.6839622641509434	134	0.3160377358490566	424	1	ERR4971181	2456.79169314116	673	2609	AMPLICON	ILLUMINA	2020-06-01	Severe acute respiratory syndrome coronavirus 2	PAIRED	QUADRAM INSTITUTE BIOSCIENCE	Zimbabwe	Africa	['53']	['female']	1	ERR4971181	ERR4971181	['female']	['53']	28881	G	A	G>A	N	N	AGG	AAG	608	608	203	R	K	G28881A;R203K;N;N	FALSE	FALSE	Yes	FALSE	Non-Synonymous	NA	TRUE	TRUE	FALSE	FALSE	FALSE	FALSE	FALSE	FALSE	FALSE	203	1	N:R203K
ERR4971181	28882	1	418	60.0	35.26	0	0.0	0.0	0	0.0	0.0	0	0.0	0.0	0	NA	NA	NA	NA	418	418	286	0.6842105263157895	132	0.3157894736842105	418	1	ERR4971181	2456.79169314116	673	2609	AMPLICON	ILLUMINA	2020-06-01	Severe acute respiratory syndrome coronavirus 2	PAIRED	QUADRAM INSTITUTE BIOSCIENCE	Zimbabwe	Africa	['53']	['female']	1	ERR4971181	ERR4971181	['female']	['53']	28882	G	A	G>A	N	N	AGG	AGA	609	609	203	R	R	G28882A;R203R;N;N	FALSE	FALSE	Yes	TRUE	Synonymous	NA	TRUE	TRUE	FALSE	FALSE	FALSE	FALSE	FALSE	FALSE	FALSE	203	1	N:R203R
ERR4971181	28883	1	0	0.0	0.0	448	60.0	60.0	0	0.0	0.0	0	0.0	0.0	0	NA	NA	NA	NA	448	448	314	0.7008928571428571	134	0.29910714285714285	448	1	ERR4971181	2456.79169314116	673	2609	AMPLICON	ILLUMINA	2020-06-01	Severe acute respiratory syndrome coronavirus 2	PAIRED	QUADRAM INSTITUTE BIOSCIENCE	Zimbabwe	Africa	['53']	['female']	1	ERR4971181	ERR4971181	['female']	['53']	28883	G	C	G>C	N	N	GGA	CGA	610	610	204	G	R	G28883C;G204R;N;N	FALSE	FALSE	Yes	FALSE	Non-Synonymous	NA	TRUE	TRUE	FALSE	FALSE	FALSE	FALSE	FALSE	FALSE	FALSE	204	1	N:G204R
ERR4971181	29311	3	2	60.0	36.0	424	60.0	60.0	0	0.0	0.0	46	60.0	60.0	0	NA	NA	NA	NA	472	472	4	0.08695652173913043	42	0.9130434782608695	46	0.0974576271186441	ERR4971181	2456.79169314116	673	2609	AMPLICON	ILLUMINA	2020-06-01	Severe acute respiratory syndrome coronavirus 2	PAIRED	QUADRAM INSTITUTE BIOSCIENCE	Zimbabwe	Africa	['53']	['female']	0.0974576271186441	ERR4971181	ERR4971181	['female']	['53']	29311	C	T	C>T	N	N	TTC	TTT	1038	1038	346	F	F	C29311T;F346F;N;N	FALSE	FALSE	No	TRUE	Synonymous	NA	TRUE	TRUE	FALSE	FALSE	FALSE	FALSE	FALSE	TRUE	FALSE	346	1	N:F346F
ERR4971182	545	2	0	0.0	0.0	0	0.0	0.0	446	60.0	60.0	64	60.0	60.0	0	NA	NA	NA	NA	510	510	24	0.375	40	0.625	64	0.125490196078431	ERR4971182	2632.38738588102	5208	9504	AMPLICON	ILLUMINA	2020-06-01	Severe acute respiratory syndrome coronavirus 2	PAIRED	QUADRAM INSTITUTE BIOSCIENCE	Zimbabwe	Africa	['4']	['male']	0.125490196078431	ERR4971182	ERR4971182	['male']	['4']	545	G	T	G>T	orf1a	NSP1	GGC	TGC	280	280	94	G	C	G545T;G94C;orf1a;NSP1	FALSE	FALSE	No	FALSE	Non-Synonymous	NA	TRUE	TRUE	FALSE	FALSE	FALSE	FALSE	FALSE	FALSE	FALSE	94	1	NSP1:G94C
ERR4971182	1134	4	4392	60.0	34.56	2	60.0	60.0	780	60.0	60.0	4	60.0	60.0	0	NA	NA	NA	NA	5178	5178	360	0.46153846153846156	420	0.5384615384615384	780	0.15063731170336	ERR4971182	2632.38738588102	5208	9504	AMPLICON	ILLUMINA	2020-06-01	Severe acute respiratory syndrome coronavirus 2	PAIRED	QUADRAM INSTITUTE BIOSCIENCE	Zimbabwe	Africa	['4']	['male']	0.15063731170336	ERR4971182	ERR4971182	['male']	['4']	1134	A	G	A>G	orf1a	NSP2	AAG	AGG	869	329	110	K	R	A1134G;K110R;orf1a;NSP2	FALSE	FALSE	No	FALSE	Non-Synonymous	NA	TRUE	TRUE	FALSE	FALSE	FALSE	FALSE	FALSE	FALSE	FALSE	290	1	NSP2:K110R
ERR4971182	2485	2	0	0.0	0.0	6	60.0	60.0	0	0.0	0.0	1610	60.0	60.0	0	NA	NA	NA	NA	1616	1616	470	0.2919254658385093	1140	0.7080745341614907	1610	0.996287128712871	ERR4971182	2632.38738588102	5208	9504	AMPLICON	ILLUMINA	2020-06-01	Severe acute respiratory syndrome coronavirus 2	PAIRED	QUADRAM INSTITUTE BIOSCIENCE	Zimbabwe	Africa	['4']	['male']	0.996287128712871	ERR4971182	ERR4971182	['male']	['4']	2485	C	T	C>T	orf1a	NSP2	ATC	ATT	2220	1680	560	I	I	C2485T;I560I;orf1a;NSP2	FALSE	FALSE	Yes	TRUE	Synonymous	NA	TRUE	TRUE	FALSE	FALSE	FALSE	FALSE	TRUE	TRUE	FALSE	740	1	NSP2:I560I
ERR4971182	3037	2	0	0.0	0.0	2	60.0	60.0	0	0.0	0.0	402	60.0	60.0	0	NA	NA	NA	NA	404	404	164	0.4079601990049751	238	0.5920398009950248	402	0.995049504950495	ERR4971182	2632.38738588102	5208	9504	AMPLICON	ILLUMINA	2020-06-01	Severe acute respiratory syndrome coronavirus 2	PAIRED	QUADRAM INSTITUTE BIOSCIENCE	Zimbabwe	Africa	['4']	['male']	0.995049504950495	ERR4971182	ERR4971182	['male']	['4']	3037	C	T	C>T	orf1a	NSP3	TTC	TTT	2772	318	106	F	F	C3037T;F106F;orf1a;NSP3	FALSE	FALSE	Yes	TRUE	Synonymous	NA	TRUE	TRUE	FALSE	FALSE	FALSE	FALSE	TRUE	TRUE	TRUE	924	1	NSP3:F106F
ERR4971182	3639	2	0	0.0	0.0	0	0.0	0.0	390	60.0	60.0	242	60.0	60.0	0	NA	NA	NA	NA	632	632	120	0.49586776859504134	122	0.5041322314049587	242	0.382911392405063	ERR4971182	2632.38738588102	5208	9504	AMPLICON	ILLUMINA	2020-06-01	Severe acute respiratory syndrome coronavirus 2	PAIRED	QUADRAM INSTITUTE BIOSCIENCE	Zimbabwe	Africa	['4']	['male']	0.382911392405063	ERR4971182	ERR4971182	['male']	['4']	3639	G	T	G>T	orf1a	NSP3	GGT	GTT	3374	920	307	G	V	G3639T;G307V;orf1a;NSP3	FALSE	FALSE	No	FALSE	Non-Synonymous	NA	TRUE	TRUE	FALSE	FALSE	FALSE	FALSE	TRUE	TRUE	FALSE	1125	1	NSP3:G307V
ERR4971182	4401	2	0	0.0	0.0	188	60.0	60.0	0	0.0	0.0	1222	59.98	59.98	0	NA	NA	NA	NA	1410	1410	36	0.19148936170212766	152	0.8085106382978723	188	0.133333333333333	ERR4971182	2632.38738588102	5208	9504	AMPLICON	ILLUMINA	2020-06-01	Severe acute respiratory syndrome coronavirus 2	PAIRED	QUADRAM INSTITUTE BIOSCIENCE	Zimbabwe	Africa	['4']	['male']	0.133333333333333	ERR4971182	ERR4971182	['male']	['4']	4401	T	C	T>C	orf1a	NSP3	CTT	CCT	4136	1682	561	L	P	T4401C;L561P;orf1a;NSP3	FALSE	FALSE	No	FALSE	Non-Synonymous	NA	FALSE	TRUE	FALSE	FALSE	FALSE	FALSE	TRUE	FALSE	FALSE	1379	1	NSP3:L561P
ERR4971182	9009	2	0	0.0	0.0	192	60.0	60.0	0	0.0	0.0	1858	60.0	60.0	0	NA	NA	NA	NA	2050	2050	128	0.6666666666666666	64	0.3333333333333333	192	0.0936585365853659	ERR4971182	2632.38738588102	5208	9504	AMPLICON	ILLUMINA	2020-06-01	Severe acute respiratory syndrome coronavirus 2	PAIRED	QUADRAM INSTITUTE BIOSCIENCE	Zimbabwe	Africa	['4']	['male']	0.0936585365853659	ERR4971182	ERR4971182	['male']	['4']	9009	T	C	T>C	orf1a	NSP4	TTG	TCG	8744	455	152	L	S	T9009C;L152S;orf1a;NSP4	FALSE	FALSE	No	FALSE	Non-Synonymous	NA	FALSE	TRUE	FALSE	FALSE	FALSE	FALSE	TRUE	TRUE	FALSE	2915	1	NSP4:L152S
ERR4971182	10778	2	0	0.0	0.0	172	60.0	60.0	0	0.0	0.0	68	60.0	60.0	0	NA	NA	NA	NA	240	240	60	0.8823529411764706	8	0.11764705882352941	68	0.283333333333333	ERR4971182	2632.38738588102	5208	9504	AMPLICON	ILLUMINA	2020-06-01	Severe acute respiratory syndrome coronavirus 2	PAIRED	QUADRAM INSTITUTE BIOSCIENCE	Zimbabwe	Africa	['4']	['male']	0.283333333333333	ERR4971182	ERR4971182	['male']	['4']	10778	C	T	C>T	orf1a	NSP5	CTA	TTA	10513	724	242	L	L	C10778T;L242L;orf1a;NSP5	FALSE	FALSE	No	TRUE	Synonymous	NA	TRUE	TRUE	FALSE	FALSE	FALSE	FALSE	TRUE	TRUE	FALSE	3505	1	NSP5:L242L
ERR4971182	10803	2	0	0.0	0.0	56	60.0	60.0	0	0.0	0.0	222	60.0	60.0	0	NA	NA	NA	NA	278	278	36	0.6428571428571429	20	0.35714285714285715	56	0.201438848920863	ERR4971182	2632.38738588102	5208	9504	AMPLICON	ILLUMINA	2020-06-01	Severe acute respiratory syndrome coronavirus 2	PAIRED	QUADRAM INSTITUTE BIOSCIENCE	Zimbabwe	Africa	['4']	['male']	0.201438848920863	ERR4971182	ERR4971182	['male']	['4']	10803	T	C	T>C	orf1a	NSP5	CTA	CCA	10538	749	250	L	P	T10803C;L250P;orf1a;NSP5	FALSE	FALSE	No	FALSE	Non-Synonymous	NA	FALSE	TRUE	FALSE	FALSE	FALSE	FALSE	TRUE	TRUE	FALSE	3513	1	NSP5:L250P
ERR4971182	10932	2	0	0.0	0.0	224	60.0	60.0	0	0.0	0.0	38	60.0	60.0	0	NA	NA	NA	NA	262	262	6	0.15789473684210525	32	0.8421052631578947	38	0.145038167938931	ERR4971182	2632.38738588102	5208	9504	AMPLICON	ILLUMINA	2020-06-01	Severe acute respiratory syndrome coronavirus 2	PAIRED	QUADRAM INSTITUTE BIOSCIENCE	Zimbabwe	Africa	['4']	['male']	0.145038167938931	ERR4971182	ERR4971182	['male']	['4']	10932	C	T	C>T	orf1a	NSP5	CCT	CTT	10667	878	293	P	L	C10932T;P293L;orf1a;NSP5	FALSE	FALSE	No	FALSE	Non-Synonymous	NA	TRUE	TRUE	FALSE	FALSE	FALSE	FALSE	TRUE	TRUE	FALSE	3556	1	NSP5:P293L
ERR4971182	11002	2	188	60.0	35.14	26	60.0	60.0	0	0.0	0.0	0	0.0	0.0	0	NA	NA	NA	NA	214	214	4	0.15384615384615385	22	0.8461538461538461	26	0.121495327102804	ERR4971182	2632.38738588102	5208	9504	AMPLICON	ILLUMINA	2020-06-01	Severe acute respiratory syndrome coronavirus 2	PAIRED	QUADRAM INSTITUTE BIOSCIENCE	Zimbabwe	Africa	['4']	['male']	0.121495327102804	ERR4971182	ERR4971182	['male']	['4']	11002	A	C	A>C	orf1a	NSP6	ACA	ACC	10737	30	10	T	T	A11002C;T10T;orf1a;NSP6	FALSE	FALSE	No	TRUE	Synonymous	NA	TRUE	FALSE	FALSE	FALSE	FALSE	FALSE	FALSE	FALSE	FALSE	3579	1	NSP6:T10T
ERR4971182	11005	2	0	0.0	0.0	126	60.0	60.0	0	0.0	0.0	78	60.0	60.0	0	NA	NA	NA	NA	204	204	26	0.3333333333333333	52	0.6666666666666666	78	0.382352941176471	ERR4971182	2632.38738588102	5208	9504	AMPLICON	ILLUMINA	2020-06-01	Severe acute respiratory syndrome coronavirus 2	PAIRED	QUADRAM INSTITUTE BIOSCIENCE	Zimbabwe	Africa	['4']	['male']	0.382352941176471	ERR4971182	ERR4971182	['male']	['4']	11005	C	T	C>T	orf1a	NSP6	CAC	CAT	10740	33	11	H	H	C11005T;H11H;orf1a;NSP6	FALSE	FALSE	No	TRUE	Synonymous	NA	TRUE	FALSE	FALSE	FALSE	FALSE	FALSE	FALSE	FALSE	FALSE	3580	1	NSP6:H11H
ERR4971182	11754	2	0	0.0	0.0	5397	60.0	60.0	0	0.0	0.0	757	60.0	60.0	0	NA	NA	NA	NA	6154	6154	359	0.47424042272126815	398	0.5257595772787318	757	0.123009424764381	ERR4971182	2632.38738588102	5208	9504	AMPLICON	ILLUMINA	2020-06-01	Severe acute respiratory syndrome coronavirus 2	PAIRED	QUADRAM INSTITUTE BIOSCIENCE	Zimbabwe	Africa	['4']	['male']	0.123009424764381	ERR4971182	ERR4971182	['male']	['4']	11754	C	T	C>T	orf1a	NSP6	CCA	CTA	11489	782	261	P	L	C11754T;P261L;orf1a;NSP6	FALSE	FALSE	No	FALSE	Non-Synonymous	NA	TRUE	TRUE	FALSE	TRUE	FALSE	FALSE	FALSE	FALSE	TRUE	3830	1	NSP6:P261L
ERR4971182	11812	4	979	60.0	35.52	6767	60.0	60.0	4	60.0	60.0	10	60.0	60.0	0	NA	NA	NA	NA	7760	7760	395	0.4034729315628192	584	0.5965270684371808	979	0.126159793814433	ERR4971182	2632.38738588102	5208	9504	AMPLICON	ILLUMINA	2020-06-01	Severe acute respiratory syndrome coronavirus 2	PAIRED	QUADRAM INSTITUTE BIOSCIENCE	Zimbabwe	Africa	['4']	['male']	0.126159793814433	ERR4971182	ERR4971182	['male']	['4']	11812	C	A	C>A	orf1a	NSP6	GGC	GGA	11547	840	280	G	G	C11812A;G280G;orf1a;NSP6	FALSE	FALSE	No	TRUE	Synonymous	NA	TRUE	TRUE	FALSE	FALSE	FALSE	FALSE	FALSE	FALSE	TRUE	3849	1	NSP6:G280G
ERR4971182	12984	2	0	0.0	0.0	0	0.0	0.0	444	60.0	60.0	162	60.0	60.0	0	NA	NA	NA	NA	606	606	64	0.3950617283950617	98	0.6049382716049383	162	0.267326732673267	ERR4971182	2632.38738588102	5208	9504	AMPLICON	ILLUMINA	2020-06-01	Severe acute respiratory syndrome coronavirus 2	PAIRED	QUADRAM INSTITUTE BIOSCIENCE	Zimbabwe	Africa	['4']	['male']	0.267326732673267	ERR4971182	ERR4971182	['male']	['4']	12984	G	T	G>T	orf1a	NSP9	GGT	GTT	12719	299	100	G	V	G12984T;G100V;orf1a;NSP9	FALSE	FALSE	No	FALSE	Non-Synonymous	NA	TRUE	TRUE	FALSE	TRUE	FALSE	FALSE	FALSE	FALSE	TRUE	4240	1	NSP9:G100V
ERR4971182	14408	3	4	60.0	36.0	12	60.0	60.0	0	0.0	0.0	5574	60.0	60.0	0	NA	NA	NA	NA	5590	5590	2830	0.5077143882310728	2744	0.49228561176892716	5574	0.997137745974955	ERR4971182	2632.38738588102	5208	9504	AMPLICON	ILLUMINA	2020-06-01	Severe acute respiratory syndrome coronavirus 2	PAIRED	QUADRAM INSTITUTE BIOSCIENCE	Zimbabwe	Africa	['4']	['male']	0.997137745974955	ERR4971182	ERR4971182	['male']	['4']	14408	C	T	C>T	orf1b	NSP12	CCT	CTT	941	968	323	P	L	C14408T;P323L;orf1b;NSP12	FALSE	FALSE	Yes	FALSE	Non-Synonymous	NA	TRUE	FALSE	FALSE	FALSE	FALSE	FALSE	FALSE	FALSE	FALSE	314	1	NSP12:P323L
ERR4971182	14838	3	0	0.0	0.0	1954	60.0	60.0	2	60.0	60.0	1314	60.0	60.0	0	NA	NA	NA	NA	3270	3270	242	0.1841704718417047	1072	0.8158295281582952	1314	0.401834862385321	ERR4971182	2632.38738588102	5208	9504	AMPLICON	ILLUMINA	2020-06-01	Severe acute respiratory syndrome coronavirus 2	PAIRED	QUADRAM INSTITUTE BIOSCIENCE	Zimbabwe	Africa	['4']	['male']	0.401834862385321	ERR4971182	ERR4971182	['male']	['4']	14838	C	T	C>T	orf1b	NSP12	ATC	ATT	1371	1398	466	I	I	C14838T;I466I;orf1b;NSP12	FALSE	FALSE	No	TRUE	Synonymous	NA	TRUE	TRUE	FALSE	FALSE	FALSE	FALSE	FALSE	FALSE	TRUE	457	1	NSP12:I466I
ERR4971182	18976	3	2	60.0	32.0	6236	60.0	60.0	0	0.0	0.0	1642	60.0	60.0	0	NA	NA	NA	NA	7880	7880	1196	0.728380024360536	446	0.27161997563946405	1642	0.208375634517767	ERR4971182	2632.38738588102	5208	9504	AMPLICON	ILLUMINA	2020-06-01	Severe acute respiratory syndrome coronavirus 2	PAIRED	QUADRAM INSTITUTE BIOSCIENCE	Zimbabwe	Africa	['4']	['male']	0.208375634517767	ERR4971182	ERR4971182	['male']	['4']	18976	C	T	C>T	orf1b	NSP14	CAA	TAA	5509	937	313	Q	Stop	C18976T;Q313Stop;orf1b;NSP14	TRUE	FALSE	No	NA	Nonsense	NA	TRUE	TRUE	FALSE	FALSE	FALSE	FALSE	TRUE	TRUE	TRUE	1837	1	NSP14:Q313Stop
ERR4971182	21721	4	6	60.0	36.0	8	60.0	60.0	2	60.0	60.0	7664	60.0	60.0	0	NA	NA	NA	NA	7682	7682	5982	0.7805323590814196	1682	0.21946764091858037	7664	0.997656860192658	ERR4971182	2632.38738588102	5208	9504	AMPLICON	ILLUMINA	2020-06-01	Severe acute respiratory syndrome coronavirus 2	PAIRED	QUADRAM INSTITUTE BIOSCIENCE	Zimbabwe	Africa	['4']	['male']	0.997656860192658	ERR4971182	ERR4971182	['male']	['4']	21721	C	T	C>T	S	S	GAC	GAT	159	159	53	D	D	C21721T;D53D;S;S	FALSE	FALSE	Yes	TRUE	Synonymous	NTD	TRUE	TRUE	FALSE	FALSE	FALSE	FALSE	FALSE	FALSE	FALSE	53	1	S:D53D
ERR4971182	23403	3	4	60.0	34.0	2	60.0	60.0	7559	60.0	60.0	0	0.0	0.0	0	NA	NA	NA	NA	7571	7571	3335	0.44119592538695596	4224	0.558804074613044	7559	0.998415004622903	ERR4971182	2632.38738588102	5208	9504	AMPLICON	ILLUMINA	2020-06-01	Severe acute respiratory syndrome coronavirus 2	PAIRED	QUADRAM INSTITUTE BIOSCIENCE	Zimbabwe	Africa	['4']	['male']	0.998415004622903	ERR4971182	ERR4971182	['male']	['4']	23403	A	G	A>G	S	S	GAT	GGT	1841	1841	614	D	G	A23403G;D614G;S;S	FALSE	FALSE	Yes	FALSE	Non-Synonymous	SD2	TRUE	TRUE	FALSE	FALSE	FALSE	FALSE	FALSE	FALSE	FALSE	614	1	S:D614G
ERR4971182	24262	3	4	60.0	36.0	744	60.0	60.0	5328	60.0	60.0	0	0.0	0.0	0	NA	NA	NA	NA	6078	6078	438	0.5887096774193549	306	0.4112903225806452	744	0.122408687068115	ERR4971182	2632.38738588102	5208	9504	AMPLICON	ILLUMINA	2020-06-01	Severe acute respiratory syndrome coronavirus 2	PAIRED	QUADRAM INSTITUTE BIOSCIENCE	Zimbabwe	Africa	['4']	['male']	0.122408687068115	ERR4971182	ERR4971182	['male']	['4']	24262	G	C	G>C	S	S	ATG	ATC	2700	2700	900	M	I	G24262C;M900I;S;S	FALSE	FALSE	No	FALSE	Non-Synonymous	CR	TRUE	TRUE	FALSE	FALSE	FALSE	FALSE	FALSE	FALSE	TRUE	900	1	S:M900I
ERR4971182	28881	1	108	60.0	35.24	0	0.0	0.0	0	0.0	0.0	0	0.0	0.0	0	NA	NA	NA	NA	108	108	44	0.4074074074074074	64	0.5925925925925926	108	1	ERR4971182	2632.38738588102	5208	9504	AMPLICON	ILLUMINA	2020-06-01	Severe acute respiratory syndrome coronavirus 2	PAIRED	QUADRAM INSTITUTE BIOSCIENCE	Zimbabwe	Africa	['4']	['male']	1	ERR4971182	ERR4971182	['male']	['4']	28881	G	A	G>A	N	N	AGG	AAG	608	608	203	R	K	G28881A;R203K;N;N	FALSE	FALSE	Yes	FALSE	Non-Synonymous	NA	TRUE	TRUE	FALSE	FALSE	FALSE	FALSE	FALSE	FALSE	FALSE	203	1	N:R203K
ERR4971182	28882	1	108	60.0	35.02	0	0.0	0.0	0	0.0	0.0	0	0.0	0.0	0	NA	NA	NA	NA	108	108	44	0.4074074074074074	64	0.5925925925925926	108	1	ERR4971182	2632.38738588102	5208	9504	AMPLICON	ILLUMINA	2020-06-01	Severe acute respiratory syndrome coronavirus 2	PAIRED	QUADRAM INSTITUTE BIOSCIENCE	Zimbabwe	Africa	['4']	['male']	1	ERR4971182	ERR4971182	['male']	['4']	28882	G	A	G>A	N	N	AGG	AGA	609	609	203	R	R	G28882A;R203R;N;N	FALSE	FALSE	Yes	TRUE	Synonymous	NA	TRUE	TRUE	FALSE	FALSE	FALSE	FALSE	FALSE	FALSE	FALSE	203	1	N:R203R
ERR4971182	28883	1	0	0.0	0.0	110	60.0	60.0	0	0.0	0.0	0	0.0	0.0	0	NA	NA	NA	NA	110	110	48	0.43636363636363634	62	0.5636363636363636	110	1	ERR4971182	2632.38738588102	5208	9504	AMPLICON	ILLUMINA	2020-06-01	Severe acute respiratory syndrome coronavirus 2	PAIRED	QUADRAM INSTITUTE BIOSCIENCE	Zimbabwe	Africa	['4']	['male']	1	ERR4971182	ERR4971182	['male']	['4']	28883	G	C	G>C	N	N	GGA	CGA	610	610	204	G	R	G28883C;G204R;N;N	FALSE	FALSE	Yes	FALSE	Non-Synonymous	NA	TRUE	TRUE	FALSE	FALSE	FALSE	FALSE	FALSE	FALSE	FALSE	204	1	N:G204R
ERR4971182	29525	4	4	60.0	21.0	5592	60.0	60.0	2	60.0	60.0	432	60.0	60.0	0	NA	NA	NA	NA	6030	6030	320	0.7407407407407407	112	0.25925925925925924	432	0.0716417910447761	ERR4971182	2632.38738588102	5208	9504	AMPLICON	ILLUMINA	2020-06-01	Severe acute respiratory syndrome coronavirus 2	PAIRED	QUADRAM INSTITUTE BIOSCIENCE	Zimbabwe	Africa	['4']	['male']	0.0716417910447761	ERR4971182	ERR4971182	['male']	['4']	29525	C	T	C>T	N	N	CAG	TAG	1252	1252	418	Q	Stop	C29525T;Q418Stop;N;N	TRUE	FALSE	No	NA	Nonsense	NA	TRUE	FALSE	FALSE	FALSE	FALSE	FALSE	FALSE	FALSE	FALSE	418	1	N:Q418Stop
ERR4971183	2369	2	0	0.0	0.0	360	60.0	60.0	2	60.0	60.0	0	0.0	0.0	0	NA	NA	NA	NA	362	362	222	0.6166666666666667	138	0.38333333333333336	360	0.994475138121547	ERR4971183	2703.09203089991	5606	8497	AMPLICON	ILLUMINA	2020-06-01	Severe acute respiratory syndrome coronavirus 2	PAIRED	QUADRAM INSTITUTE BIOSCIENCE	Zimbabwe	Africa	['20']	['female']	0.994475138121547	ERR4971183	ERR4971183	['female']	['20']	2369	G	C	G>C	orf1a	NSP2	GCC	CCC	2104	1564	522	A	P	G2369C;A522P;orf1a;NSP2	FALSE	FALSE	Yes	FALSE	Non-Synonymous	NA	FALSE	FALSE	FALSE	FALSE	FALSE	FALSE	FALSE	FALSE	FALSE	702	1	NSP2:A522P
ERR4971183	3037	2	0	0.0	0.0	4	60.0	60.0	0	0.0	0.0	1522	60.0	60.0	0	NA	NA	NA	NA	1526	1526	660	0.4336399474375821	862	0.5663600525624178	1522	0.99737876802097	ERR4971183	2703.09203089991	5606	8497	AMPLICON	ILLUMINA	2020-06-01	Severe acute respiratory syndrome coronavirus 2	PAIRED	QUADRAM INSTITUTE BIOSCIENCE	Zimbabwe	Africa	['20']	['female']	0.99737876802097	ERR4971183	ERR4971183	['female']	['20']	3037	C	T	C>T	orf1a	NSP3	TTC	TTT	2772	318	106	F	F	C3037T;F106F;orf1a;NSP3	FALSE	FALSE	Yes	TRUE	Synonymous	NA	TRUE	TRUE	FALSE	FALSE	FALSE	FALSE	TRUE	TRUE	TRUE	924	1	NSP3:F106F
ERR4971183	5081	2	464	60.0	34.0	0	0.0	0.0	26	60.0	60.0	0	0.0	0.0	0	NA	NA	NA	NA	490	490	24	0.9230769230769231	2	0.07692307692307693	26	0.0530612244897959	ERR4971183	2703.09203089991	5606	8497	AMPLICON	ILLUMINA	2020-06-01	Severe acute respiratory syndrome coronavirus 2	PAIRED	QUADRAM INSTITUTE BIOSCIENCE	Zimbabwe	Africa	['20']	['female']	0.0530612244897959	ERR4971183	ERR4971183	['female']	['20']	5081	A	G	A>G	orf1a	NSP3	AAA	GAA	4816	2362	788	K	E	A5081G;K788E;orf1a;NSP3	FALSE	FALSE	No	FALSE	Non-Synonymous	NA	FALSE	TRUE	FALSE	FALSE	FALSE	FALSE	TRUE	TRUE	FALSE	1606	1	NSP3:K788E
ERR4971183	7113	2	0	0.0	0.0	586	60.0	60.0	0	0.0	0.0	70	60.0	60.0	0	NA	NA	NA	NA	656	656	56	0.8	14	0.2	70	0.106707317073171	ERR4971183	2703.09203089991	5606	8497	AMPLICON	ILLUMINA	2020-06-01	Severe acute respiratory syndrome coronavirus 2	PAIRED	QUADRAM INSTITUTE BIOSCIENCE	Zimbabwe	Africa	['20']	['female']	0.106707317073171	ERR4971183	ERR4971183	['female']	['20']	7113	C	T	C>T	orf1a	NSP3	ACT	ATT	6848	4394	1465	T	I	C7113T;T1465I;orf1a;NSP3	FALSE	FALSE	No	FALSE	Non-Synonymous	NA	TRUE	TRUE	FALSE	FALSE	FALSE	FALSE	FALSE	FALSE	FALSE	2283	1	NSP3:T1465I
ERR4971183	8451	2	0	0.0	0.0	760	60.0	60.0	0	0.0	0.0	1460	60.0	60.0	0	NA	NA	NA	NA	2220	2220	336	0.4421052631578947	424	0.5578947368421052	760	0.342342342342342	ERR4971183	2703.09203089991	5606	8497	AMPLICON	ILLUMINA	2020-06-01	Severe acute respiratory syndrome coronavirus 2	PAIRED	QUADRAM INSTITUTE BIOSCIENCE	Zimbabwe	Africa	['20']	['female']	0.342342342342342	ERR4971183	ERR4971183	['female']	['20']	8451	T	C	T>C	orf1a	NSP3	ATA	ACA	8186	5732	1911	I	T	T8451C;I1911T;orf1a;NSP3	FALSE	FALSE	No	FALSE	Non-Synonymous	NA	FALSE	FALSE	FALSE	FALSE	FALSE	FALSE	FALSE	FALSE	FALSE	2729	1	NSP3:I1911T
ERR4971183	9979	2	0	0.0	0.0	102	60.0	60.0	20	60.0	60.0	0	0.0	0.0	0	NA	NA	NA	NA	122	122	18	0.9	2	0.1	20	0.163934426229508	ERR4971183	2703.09203089991	5606	8497	AMPLICON	ILLUMINA	2020-06-01	Severe acute respiratory syndrome coronavirus 2	PAIRED	QUADRAM INSTITUTE BIOSCIENCE	Zimbabwe	Africa	['20']	['female']	0.163934426229508	ERR4971183	ERR4971183	['female']	['20']	9979	C	G	C>G	orf1a	NSP4	CTC	CTG	9714	1425	475	L	L	C9979G;L475L;orf1a;NSP4	FALSE	FALSE	No	TRUE	Synonymous	NA	FALSE	TRUE	FALSE	FALSE	FALSE	FALSE	TRUE	FALSE	TRUE	3238	1	NSP4:L475L
ERR4971183	10554	3	0	0.0	0.0	2	60.0	60.0	156	60.0	60.0	2416	60.0	60.0	0	NA	NA	NA	NA	2574	2574	136	0.8717948717948718	20	0.1282051282051282	156	0.0606060606060606	ERR4971183	2703.09203089991	5606	8497	AMPLICON	ILLUMINA	2020-06-01	Severe acute respiratory syndrome coronavirus 2	PAIRED	QUADRAM INSTITUTE BIOSCIENCE	Zimbabwe	Africa	['20']	['female']	0.0606060606060606	ERR4971183	ERR4971183	['female']	['20']	10554	T	G	T>G	orf1a	NSP5	TTA	TGA	10289	500	167	L	Stop	T10554G;L167Stop;orf1a;NSP5	TRUE	FALSE	No	NA	Nonsense	NA	FALSE	TRUE	FALSE	FALSE	FALSE	FALSE	TRUE	FALSE	TRUE	3430	1	NSP5:L167Stop
ERR4971183	12201	3	4844	60.0	35.51	0	0.0	0.0	268	60.0	60.0	4	60.0	60.0	0	NA	NA	NA	NA	5116	5116	170	0.6343283582089553	98	0.3656716417910448	268	0.0523846755277561	ERR4971183	2703.09203089991	5606	8497	AMPLICON	ILLUMINA	2020-06-01	Severe acute respiratory syndrome coronavirus 2	PAIRED	QUADRAM INSTITUTE BIOSCIENCE	Zimbabwe	Africa	['20']	['female']	0.0523846755277561	ERR4971183	ERR4971183	['female']	['20']	12201	A	G	A>G	orf1a	NSP8	AAG	AGG	11936	110	37	K	R	A12201G;K37R;orf1a;NSP8	FALSE	FALSE	No	FALSE	Non-Synonymous	NA	TRUE	TRUE	FALSE	FALSE	FALSE	FALSE	TRUE	FALSE	TRUE	3979	1	NSP8:K37R
ERR4971183	12938	2	254	60.0	35.43	0	0.0	0.0	662	60.0	60.0	0	0.0	0.0	0	NA	NA	NA	NA	916	916	76	0.2992125984251969	178	0.7007874015748031	254	0.277292576419214	ERR4971183	2703.09203089991	5606	8497	AMPLICON	ILLUMINA	2020-06-01	Severe acute respiratory syndrome coronavirus 2	PAIRED	QUADRAM INSTITUTE BIOSCIENCE	Zimbabwe	Africa	['20']	['female']	0.277292576419214	ERR4971183	ERR4971183	['female']	['20']	12938	G	A	G>A	orf1a	NSP9	GTG	ATG	12673	253	85	V	M	G12938A;V85M;orf1a;NSP9	FALSE	FALSE	No	FALSE	Non-Synonymous	NA	TRUE	FALSE	FALSE	FALSE	FALSE	FALSE	FALSE	FALSE	FALSE	4225	1	NSP9:V85M
ERR4971183	13902	3	0	0.0	0.0	4724	59.99	59.99	4	60.0	60.0	817	60.0	60.0	0	NA	NA	NA	NA	5545	5545	1341	0.28386960203217615	3383	0.7161303979678239	4724	0.851938683498647	ERR4971183	2703.09203089991	5606	8497	AMPLICON	ILLUMINA	2020-06-01	Severe acute respiratory syndrome coronavirus 2	PAIRED	QUADRAM INSTITUTE BIOSCIENCE	Zimbabwe	Africa	['20']	['female']	0.851938683498647	ERR4971183	ERR4971183	['female']	['20']	13902	T	C	T>C	orf1b	NSP12	GAT	GAC	435	462	154	D	D	T13902C;D154D;orf1b;NSP12	FALSE	FALSE	Yes	TRUE	Synonymous	NA	FALSE	TRUE	FALSE	FALSE	FALSE	FALSE	TRUE	TRUE	TRUE	145	1	NSP12:D154D
ERR4971183	18232	2	0	0.0	0.0	1664	60.0	60.0	0	0.0	0.0	752	60.0	60.0	0	NA	NA	NA	NA	2416	2416	280	0.3723404255319149	472	0.6276595744680851	752	0.311258278145695	ERR4971183	2703.09203089991	5606	8497	AMPLICON	ILLUMINA	2020-06-01	Severe acute respiratory syndrome coronavirus 2	PAIRED	QUADRAM INSTITUTE BIOSCIENCE	Zimbabwe	Africa	['20']	['female']	0.311258278145695	ERR4971183	ERR4971183	['female']	['20']	18232	C	T	C>T	orf1b	NSP14	CAA	TAA	4765	193	65	Q	Stop	C18232T;Q65Stop;orf1b;NSP14	TRUE	FALSE	No	NA	Nonsense	NA	TRUE	TRUE	FALSE	FALSE	FALSE	FALSE	TRUE	FALSE	TRUE	1589	1	NSP14:Q65Stop
ERR4971183	18920	3	0	0.0	0.0	5142	60.0	60.0	2	60.0	60.0	2	60.0	60.0	0	NA	NA	NA	NA	5146	5146	1737	0.337806301050175	3405	0.6621936989498249	5142	0.999222697240575	ERR4971183	2703.09203089991	5606	8497	AMPLICON	ILLUMINA	2020-06-01	Severe acute respiratory syndrome coronavirus 2	PAIRED	QUADRAM INSTITUTE BIOSCIENCE	Zimbabwe	Africa	['20']	['female']	0.999222697240575	ERR4971183	ERR4971183	['female']	['20']	18920	T	C	T>C	orf1b	NSP14	ATT	ACT	5453	881	294	I	T	T18920C;I294T;orf1b;NSP14	FALSE	FALSE	Yes	FALSE	Non-Synonymous	NA	TRUE	TRUE	FALSE	FALSE	FALSE	FALSE	TRUE	FALSE	TRUE	1818	1	NSP14:I294T
ERR4971183	20069	3	0	0.0	0.0	2	60.0	60.0	438	60.0	60.0	238	60.0	60.0	0	NA	NA	NA	NA	678	678	74	0.31092436974789917	164	0.6890756302521008	238	0.351032448377581	ERR4971183	2703.09203089991	5606	8497	AMPLICON	ILLUMINA	2020-06-01	Severe acute respiratory syndrome coronavirus 2	PAIRED	QUADRAM INSTITUTE BIOSCIENCE	Zimbabwe	Africa	['20']	['female']	0.351032448377581	ERR4971183	ERR4971183	['female']	['20']	20069	G	T	G>T	orf1b	NSP15	GGT	GTT	6602	449	150	G	V	G20069T;G150V;orf1b;NSP15	FALSE	FALSE	No	FALSE	Non-Synonymous	NA	TRUE	TRUE	FALSE	FALSE	FALSE	FALSE	FALSE	FALSE	FALSE	2201	1	NSP15:G150V
ERR4971183	20179	3	0	0.0	0.0	212	60.0	60.0	2	60.0	60.0	122	60.0	60.0	0	NA	NA	NA	NA	336	336	28	0.22950819672131148	94	0.7704918032786885	122	0.363095238095238	ERR4971183	2703.09203089991	5606	8497	AMPLICON	ILLUMINA	2020-06-01	Severe acute respiratory syndrome coronavirus 2	PAIRED	QUADRAM INSTITUTE BIOSCIENCE	Zimbabwe	Africa	['20']	['female']	0.363095238095238	ERR4971183	ERR4971183	['female']	['20']	20179	C	T	C>T	orf1b	NSP15	CAA	TAA	6712	559	187	Q	Stop	C20179T;Q187Stop;orf1b;NSP15	TRUE	FALSE	No	NA	Nonsense	NA	TRUE	TRUE	FALSE	FALSE	FALSE	FALSE	FALSE	FALSE	FALSE	2238	1	NSP15:Q187Stop
ERR4971183	20268	1	0	0.0	0.0	0	0.0	0.0	364	60.0	60.0	0	0.0	0.0	0	NA	NA	NA	NA	364	364	296	0.8131868131868132	68	0.18681318681318682	364	1	ERR4971183	2703.09203089991	5606	8497	AMPLICON	ILLUMINA	2020-06-01	Severe acute respiratory syndrome coronavirus 2	PAIRED	QUADRAM INSTITUTE BIOSCIENCE	Zimbabwe	Africa	['20']	['female']	1	ERR4971183	ERR4971183	['female']	['20']	20268	A	G	A>G	orf1b	NSP15	TTA	TTG	6801	648	216	L	L	A20268G;L216L;orf1b;NSP15	FALSE	FALSE	Yes	TRUE	Synonymous	NA	TRUE	TRUE	FALSE	FALSE	FALSE	FALSE	TRUE	TRUE	TRUE	2267	1	NSP15:L216L
ERR4971183	21005	3	8	60.0	31.5	12	60.0	60.0	0	0.0	0.0	5199	60.0	60.0	0	NA	NA	NA	NA	5219	5219	1313	0.2525485670321216	3886	0.7474514329678784	5199	0.996167848246791	ERR4971183	2703.09203089991	5606	8497	AMPLICON	ILLUMINA	2020-06-01	Severe acute respiratory syndrome coronavirus 2	PAIRED	QUADRAM INSTITUTE BIOSCIENCE	Zimbabwe	Africa	['20']	['female']	0.996167848246791	ERR4971183	ERR4971183	['female']	['20']	21005	C	T	C>T	orf1b	NSP16	GCA	GTA	7538	347	116	A	V	C21005T;A116V;orf1b;NSP16	FALSE	FALSE	Yes	FALSE	Non-Synonymous	NA	TRUE	TRUE	FALSE	FALSE	FALSE	FALSE	FALSE	FALSE	TRUE	2513	1	NSP16:A116V
ERR4971183	23403	2	6	60.0	36.0	0	0.0	0.0	7699	60.0	60.0	0	0.0	0.0	0	NA	NA	NA	NA	7707	7707	2704	0.3512144434342122	4995	0.6487855565657877	7699	0.998961982613209	ERR4971183	2703.09203089991	5606	8497	AMPLICON	ILLUMINA	2020-06-01	Severe acute respiratory syndrome coronavirus 2	PAIRED	QUADRAM INSTITUTE BIOSCIENCE	Zimbabwe	Africa	['20']	['female']	0.998961982613209	ERR4971183	ERR4971183	['female']	['20']	23403	A	G	A>G	S	S	GAT	GGT	1841	1841	614	D	G	A23403G;D614G;S;S	FALSE	FALSE	Yes	FALSE	Non-Synonymous	SD2	TRUE	TRUE	FALSE	FALSE	FALSE	FALSE	FALSE	FALSE	FALSE	614	1	S:D614G
ERR4971183	26801	3	0	0.0	0.0	5567	60.0	60.0	1028	60.0	60.0	8	60.0	60.0	0	NA	NA	NA	NA	6603	6603	302	0.29377431906614787	726	0.7062256809338522	1028	0.1556868090262	ERR4971183	2703.09203089991	5606	8497	AMPLICON	ILLUMINA	2020-06-01	Severe acute respiratory syndrome coronavirus 2	PAIRED	QUADRAM INSTITUTE BIOSCIENCE	Zimbabwe	Africa	['20']	['female']	0.1556868090262	ERR4971183	ERR4971183	['female']	['20']	26801	C	G	C>G	M	M	CTC	CTG	279	279	93	L	L	C26801G;L93L;M;M	FALSE	FALSE	No	TRUE	Synonymous	NA	TRUE	TRUE	FALSE	FALSE	FALSE	FALSE	FALSE	FALSE	FALSE	93	1	M:L93L
ERR4971184	3037	4	2	60.0	27.0	8	60.0	60.0	2	60.0	60.0	3861	60.0	60.0	0	NA	NA	NA	NA	3975	3975	1257	0.32556332556332557	2604	0.6744366744366744	3861	0.971320754716981	ERR4971184	3289.15403136809	1184	3463	AMPLICON	ILLUMINA	2020-06-01	Severe acute respiratory syndrome coronavirus 2	PAIRED	QUADRAM INSTITUTE BIOSCIENCE	Zimbabwe	Africa	['36']	['female']	0.971320754716981	ERR4971184	ERR4971184	['female']	['36']	3037	C	T	C>T	orf1a	NSP3	TTC	TTT	2772	318	106	F	F	C3037T;F106F;orf1a;NSP3	FALSE	FALSE	Yes	TRUE	Synonymous	NA	TRUE	TRUE	FALSE	FALSE	FALSE	FALSE	TRUE	TRUE	TRUE	924	1	NSP3:F106F
ERR4971184	14408	3	8	60.0	36.0	16	60.0	60.0	0	0.0	0.0	6659	60.0	60.0	0	NA	NA	NA	NA	6943	6943	3708	0.5568403664213846	2951	0.44315963357861543	6659	0.959095491862307	ERR4971184	3289.15403136809	1184	3463	AMPLICON	ILLUMINA	2020-06-01	Severe acute respiratory syndrome coronavirus 2	PAIRED	QUADRAM INSTITUTE BIOSCIENCE	Zimbabwe	Africa	['36']	['female']	0.959095491862307	ERR4971184	ERR4971184	['female']	['36']	14408	C	T	C>T	orf1b	NSP12	CCT	CTT	941	968	323	P	L	C14408T;P323L;orf1b;NSP12	FALSE	FALSE	Yes	FALSE	Non-Synonymous	NA	TRUE	FALSE	FALSE	FALSE	FALSE	FALSE	FALSE	FALSE	FALSE	314	1	NSP12:P323L
ERR4971184	14873	3	2030	60.0	35.39	0	0.0	0.0	4	60.0	60.0	118	60.0	60.0	0	NA	NA	NA	NA	2152	2152	6	0.05084745762711865	112	0.9491525423728814	118	0.0548327137546468	ERR4971184	3289.15403136809	1184	3463	AMPLICON	ILLUMINA	2020-06-01	Severe acute respiratory syndrome coronavirus 2	PAIRED	QUADRAM INSTITUTE BIOSCIENCE	Zimbabwe	Africa	['36']	['female']	0.0548327137546468	ERR4971184	ERR4971184	['female']	['36']	14873	A	T	A>T	orf1b	NSP12	AAG	ATG	1406	1433	478	K	M	A14873T;K478M;orf1b;NSP12	FALSE	FALSE	No	FALSE	Non-Synonymous	NA	TRUE	TRUE	FALSE	FALSE	FALSE	FALSE	TRUE	TRUE	TRUE	469	1	NSP12:K478M
ERR4971184	20268	2	0	0.0	0.0	0	0.0	0.0	446	60.0	60.0	2	60.0	60.0	0	NA	NA	NA	NA	448	448	390	0.874439461883408	56	0.12556053811659193	446	0.995535714285714	ERR4971184	3289.15403136809	1184	3463	AMPLICON	ILLUMINA	2020-06-01	Severe acute respiratory syndrome coronavirus 2	PAIRED	QUADRAM INSTITUTE BIOSCIENCE	Zimbabwe	Africa	['36']	['female']	0.995535714285714	ERR4971184	ERR4971184	['female']	['36']	20268	A	G	A>G	orf1b	NSP15	TTA	TTG	6801	648	216	L	L	A20268G;L216L;orf1b;NSP15	FALSE	FALSE	Yes	TRUE	Synonymous	NA	TRUE	TRUE	FALSE	FALSE	FALSE	FALSE	TRUE	TRUE	TRUE	2267	1	NSP15:L216L
ERR4971184	21974	1	0	0.0	0.0	0	0.0	0.0	0	0.0	0.0	1418	60.0	60.0	0	NA	NA	NA	NA	1418	1418	170	0.11988716502115655	1248	0.8801128349788434	1418	1	ERR4971184	3289.15403136809	1184	3463	AMPLICON	ILLUMINA	2020-06-01	Severe acute respiratory syndrome coronavirus 2	PAIRED	QUADRAM INSTITUTE BIOSCIENCE	Zimbabwe	Africa	['36']	['female']	1	ERR4971184	ERR4971184	['female']	['36']	21974	G	T	G>T	S	S	GAT	TAT	412	412	138	D	Y	G21974T;D138Y;S;S	FALSE	FALSE	Yes	FALSE	Non-Synonymous	NTD	TRUE	TRUE	FALSE	FALSE	FALSE	FALSE	TRUE	TRUE	FALSE	138	1	S:D138Y
ERR4971184	23403	2	2	60.0	36.0	0	0.0	0.0	3054	60.0	60.0	0	0.0	0.0	0	NA	NA	NA	NA	3056	3056	1022	0.3346430910281598	2032	0.6653569089718402	3054	0.99934554973822	ERR4971184	3289.15403136809	1184	3463	AMPLICON	ILLUMINA	2020-06-01	Severe acute respiratory syndrome coronavirus 2	PAIRED	QUADRAM INSTITUTE BIOSCIENCE	Zimbabwe	Africa	['36']	['female']	0.99934554973822	ERR4971184	ERR4971184	['female']	['36']	23403	A	G	A>G	S	S	GAT	GGT	1841	1841	614	D	G	A23403G;D614G;S;S	FALSE	FALSE	Yes	FALSE	Non-Synonymous	SD2	TRUE	TRUE	FALSE	FALSE	FALSE	FALSE	FALSE	FALSE	FALSE	614	1	S:D614G
ERR4971184	24174	2	0	0.0	0.0	2992	60.0	60.0	0	0.0	0.0	280	60.0	60.0	0	NA	NA	NA	NA	3272	3272	200	0.7142857142857143	80	0.2857142857142857	280	0.0855745721271394	ERR4971184	3289.15403136809	1184	3463	AMPLICON	ILLUMINA	2020-06-01	Severe acute respiratory syndrome coronavirus 2	PAIRED	QUADRAM INSTITUTE BIOSCIENCE	Zimbabwe	Africa	['36']	['female']	0.0855745721271394	ERR4971184	ERR4971184	['female']	['36']	24174	C	T	C>T	S	S	GCT	GTT	2612	2612	871	A	V	C24174T;A871V;S;S	FALSE	FALSE	No	FALSE	Non-Synonymous	CR	TRUE	TRUE	FALSE	FALSE	FALSE	FALSE	TRUE	TRUE	TRUE	871	1	S:A871V
ERR4971184	24627	2	0	0.0	0.0	866	60.0	60.0	0	0.0	0.0	46	60.0	60.0	0	NA	NA	NA	NA	912	912	24	0.5217391304347826	22	0.4782608695652174	46	0.0504385964912281	ERR4971184	3289.15403136809	1184	3463	AMPLICON	ILLUMINA	2020-06-01	Severe acute respiratory syndrome coronavirus 2	PAIRED	QUADRAM INSTITUTE BIOSCIENCE	Zimbabwe	Africa	['36']	['female']	0.0504385964912281	ERR4971184	ERR4971184	['female']	['36']	24627	C	T	C>T	S	S	GCT	GTT	3065	3065	1022	A	V	C24627T;A1022V;S;S	FALSE	FALSE	No	FALSE	Non-Synonymous	CH-BH	TRUE	TRUE	FALSE	FALSE	FALSE	FALSE	TRUE	FALSE	FALSE	1022	1	S:A1022V
ERR4971184	28854	1	0	0.0	0.0	0	0.0	0.0	0	0.0	0.0	390	60.0	60.0	0	NA	NA	NA	NA	390	390	240	0.6153846153846154	150	0.38461538461538464	390	1	ERR4971184	3289.15403136809	1184	3463	AMPLICON	ILLUMINA	2020-06-01	Severe acute respiratory syndrome coronavirus 2	PAIRED	QUADRAM INSTITUTE BIOSCIENCE	Zimbabwe	Africa	['36']	['female']	1	ERR4971184	ERR4971184	['female']	['36']	28854	C	T	C>T	N	N	TCA	TTA	581	581	194	S	L	C28854T;S194L;N;N	FALSE	FALSE	Yes	FALSE	Non-Synonymous	NA	TRUE	TRUE	FALSE	FALSE	FALSE	FALSE	TRUE	TRUE	FALSE	194	1	N:S194L
ERR4971185	728	3	2	60.0	36.0	0	0.0	0.0	1426	60.0	60.0	86	60.0	60.0	0	NA	NA	NA	NA	1514	1514	80	0.9302325581395349	6	0.06976744186046512	86	0.0568031704095112	ERR4971185	3469.15182423168	1041	3498	AMPLICON	ILLUMINA	2020-06-01	Severe acute respiratory syndrome coronavirus 2	PAIRED	QUADRAM INSTITUTE BIOSCIENCE	Zimbabwe	Africa	['27']	['male']	0.0568031704095112	ERR4971185	ERR4971185	['male']	['27']	728	G	T	G>T	orf1a	NSP1	GAA	TAA	463	463	155	E	Stop	G728T;E155Stop;orf1a;NSP1	TRUE	FALSE	No	NA	Nonsense	NA	TRUE	TRUE	FALSE	FALSE	FALSE	FALSE	TRUE	TRUE	FALSE	155	1	NSP1:E155Stop
ERR4971185	3037	3	2	60.0	36.0	8	60.0	60.0	0	0.0	0.0	4078	60.0	60.0	0	NA	NA	NA	NA	4096	4096	1479	0.3626777832270721	2599	0.6373222167729279	4078	0.99560546875	ERR4971185	3469.15182423168	1041	3498	AMPLICON	ILLUMINA	2020-06-01	Severe acute respiratory syndrome coronavirus 2	PAIRED	QUADRAM INSTITUTE BIOSCIENCE	Zimbabwe	Africa	['27']	['male']	0.99560546875	ERR4971185	ERR4971185	['male']	['27']	3037	C	T	C>T	orf1a	NSP3	TTC	TTT	2772	318	106	F	F	C3037T;F106F;orf1a;NSP3	FALSE	FALSE	Yes	TRUE	Synonymous	NA	TRUE	TRUE	FALSE	FALSE	FALSE	FALSE	TRUE	TRUE	TRUE	924	1	NSP3:F106F
ERR4971185	5986	2	0	0.0	0.0	2	60.0	60.0	0	0.0	0.0	3264	60.0	60.0	0	NA	NA	NA	NA	3270	3270	2758	0.8449754901960784	506	0.15502450980392157	3264	0.998165137614679	ERR4971185	3469.15182423168	1041	3498	AMPLICON	ILLUMINA	2020-06-01	Severe acute respiratory syndrome coronavirus 2	PAIRED	QUADRAM INSTITUTE BIOSCIENCE	Zimbabwe	Africa	['27']	['male']	0.998165137614679	ERR4971185	ERR4971185	['male']	['27']	5986	C	T	C>T	orf1a	NSP3	TTC	TTT	5721	3267	1089	F	F	C5986T;F1089F;orf1a;NSP3	FALSE	FALSE	Yes	TRUE	Synonymous	NA	TRUE	TRUE	FALSE	TRUE	FALSE	FALSE	FALSE	FALSE	FALSE	1907	1	NSP3:F1089F
ERR4971185	7012	2	2264	60.0	35.36	0	0.0	0.0	6	60.0	60.0	0	0.0	0.0	0	NA	NA	NA	NA	2270	2270	476	0.21024734982332155	1788	0.7897526501766784	2264	0.997356828193833	ERR4971185	3469.15182423168	1041	3498	AMPLICON	ILLUMINA	2020-06-01	Severe acute respiratory syndrome coronavirus 2	PAIRED	QUADRAM INSTITUTE BIOSCIENCE	Zimbabwe	Africa	['27']	['male']	0.997356828193833	ERR4971185	ERR4971185	['male']	['27']	7012	T	A	T>A	orf1a	NSP3	GCT	GCA	6747	4293	1431	A	A	T7012A;A1431A;orf1a;NSP3	FALSE	FALSE	Yes	TRUE	Synonymous	NA	TRUE	TRUE	FALSE	FALSE	FALSE	FALSE	FALSE	FALSE	FALSE	2249	1	NSP3:A1431A
ERR4971185	10826	1	1692	60.0	35.21	0	0.0	0.0	0	0.0	0.0	0	0.0	0.0	0	NA	NA	NA	NA	1692	1692	738	0.43617021276595747	954	0.5638297872340425	1692	1	ERR4971185	3469.15182423168	1041	3498	AMPLICON	ILLUMINA	2020-06-01	Severe acute respiratory syndrome coronavirus 2	PAIRED	QUADRAM INSTITUTE BIOSCIENCE	Zimbabwe	Africa	['27']	['male']	1	ERR4971185	ERR4971185	['male']	['27']	10826	G	A	G>A	orf1a	NSP5	GGA	AGA	10561	772	258	G	R	G10826A;G258R;orf1a;NSP5	FALSE	FALSE	Yes	FALSE	Non-Synonymous	NA	FALSE	TRUE	FALSE	FALSE	FALSE	FALSE	TRUE	TRUE	FALSE	3521	1	NSP5:G258R
ERR4971185	13043	2	0	0.0	0.0	0	0.0	0.0	5698	60.0	60.0	316	60.0	60.0	0	NA	NA	NA	NA	6014	6014	268	0.8481012658227848	48	0.1518987341772152	316	0.0525440638510143	ERR4971185	3469.15182423168	1041	3498	AMPLICON	ILLUMINA	2020-06-01	Severe acute respiratory syndrome coronavirus 2	PAIRED	QUADRAM INSTITUTE BIOSCIENCE	Zimbabwe	Africa	['27']	['male']	0.0525440638510143	ERR4971185	ERR4971185	['male']	['27']	13043	G	T	G>T	orf1a	NSP10	GTG	TTG	12778	19	7	V	L	G13043T;V7L;orf1a;NSP10	FALSE	FALSE	No	FALSE	Non-Synonymous	NA	TRUE	TRUE	FALSE	FALSE	FALSE	FALSE	FALSE	FALSE	FALSE	4260	1	NSP10:V7L
ERR4971185	13541	2	0	0.0	0.0	96	60.0	60.0	0	0.0	0.0	6	60.0	60.0	0	NA	NA	NA	NA	102	102	4	0.6666666666666666	2	0.3333333333333333	6	0.0588235294117647	ERR4971185	3469.15182423168	1041	3498	AMPLICON	ILLUMINA	2020-06-01	Severe acute respiratory syndrome coronavirus 2	PAIRED	QUADRAM INSTITUTE BIOSCIENCE	Zimbabwe	Africa	['27']	['male']	0.0588235294117647	ERR4971185	ERR4971185	['male']	['27']	13541	C	T	C>T	orf1b	NSP12	GCT	GTT	74	101	34	A	V	C13541T;A34V;orf1b;NSP12	FALSE	FALSE	No	FALSE	Non-Synonymous	NA	TRUE	TRUE	FALSE	FALSE	FALSE	FALSE	FALSE	FALSE	TRUE	25	1	NSP12:A34V
ERR4971185	14408	3	0	0.0	0.0	18	60.0	60.0	2	60.0	60.0	6604	60.0	60.0	0	NA	NA	NA	NA	6624	6624	3404	0.5154451847365233	3200	0.48455481526347666	6604	0.996980676328502	ERR4971185	3469.15182423168	1041	3498	AMPLICON	ILLUMINA	2020-06-01	Severe acute respiratory syndrome coronavirus 2	PAIRED	QUADRAM INSTITUTE BIOSCIENCE	Zimbabwe	Africa	['27']	['male']	0.996980676328502	ERR4971185	ERR4971185	['male']	['27']	14408	C	T	C>T	orf1b	NSP12	CCT	CTT	941	968	323	P	L	C14408T;P323L;orf1b;NSP12	FALSE	FALSE	Yes	FALSE	Non-Synonymous	NA	TRUE	FALSE	FALSE	FALSE	FALSE	FALSE	FALSE	FALSE	FALSE	314	1	NSP12:P323L
ERR4971185	16243	3	5512	60.0	34.96	0	0.0	0.0	4	60.0	60.0	2	60.0	60.0	0	NA	NA	NA	NA	5518	5518	4104	0.7445573294629898	1408	0.25544267053701014	5512	0.998912649510692	ERR4971185	3469.15182423168	1041	3498	AMPLICON	ILLUMINA	2020-06-01	Severe acute respiratory syndrome coronavirus 2	PAIRED	QUADRAM INSTITUTE BIOSCIENCE	Zimbabwe	Africa	['27']	['male']	0.998912649510692	ERR4971185	ERR4971185	['male']	['27']	16243	G	A	G>A	orf1b	NSP13	GGG	AGG	2776	7	3	G	R	G16243A;G3R;orf1b;NSP13	FALSE	FALSE	Yes	FALSE	Non-Synonymous	NA	FALSE	TRUE	FALSE	FALSE	FALSE	FALSE	TRUE	TRUE	FALSE	926	1	NSP13:G3R
ERR4971185	23403	1	0	0.0	0.0	0	0.0	0.0	5826	60.0	60.0	0	0.0	0.0	0	NA	NA	NA	NA	5828	5828	2018	0.34637830415379334	3808	0.6536216958462067	5826	0.999656829100892	ERR4971185	3469.15182423168	1041	3498	AMPLICON	ILLUMINA	2020-06-01	Severe acute respiratory syndrome coronavirus 2	PAIRED	QUADRAM INSTITUTE BIOSCIENCE	Zimbabwe	Africa	['27']	['male']	0.999656829100892	ERR4971185	ERR4971185	['male']	['27']	23403	A	G	A>G	S	S	GAT	GGT	1841	1841	614	D	G	A23403G;D614G;S;S	FALSE	FALSE	Yes	FALSE	Non-Synonymous	SD2	TRUE	TRUE	FALSE	FALSE	FALSE	FALSE	FALSE	FALSE	FALSE	614	1	S:D614G
ERR4971185	24102	4	4	60.0	34.0	6	60.0	60.0	1220	60.0	60.0	720	60.0	60.0	0	NA	NA	NA	NA	1950	1950	620	0.8611111111111112	100	0.1388888888888889	720	0.369230769230769	ERR4971185	3469.15182423168	1041	3498	AMPLICON	ILLUMINA	2020-06-01	Severe acute respiratory syndrome coronavirus 2	PAIRED	QUADRAM INSTITUTE BIOSCIENCE	Zimbabwe	Africa	['27']	['male']	0.369230769230769	ERR4971185	ERR4971185	['male']	['27']	24102	G	T	G>T	S	S	AGA	ATA	2540	2540	847	R	I	G24102T;R847I;S;S	FALSE	FALSE	No	FALSE	Non-Synonymous	CR	TRUE	TRUE	FALSE	FALSE	FALSE	FALSE	FALSE	FALSE	TRUE	847	1	S:R847I
ERR4971185	28881	1	488	60.0	35.39	0	0.0	0.0	0	0.0	0.0	0	0.0	0.0	0	NA	NA	NA	NA	490	490	326	0.6680327868852459	162	0.3319672131147541	488	0.995918367346939	ERR4971185	3469.15182423168	1041	3498	AMPLICON	ILLUMINA	2020-06-01	Severe acute respiratory syndrome coronavirus 2	PAIRED	QUADRAM INSTITUTE BIOSCIENCE	Zimbabwe	Africa	['27']	['male']	0.995918367346939	ERR4971185	ERR4971185	['male']	['27']	28881	G	A	G>A	N	N	AGG	AAG	608	608	203	R	K	G28881A;R203K;N;N	FALSE	FALSE	Yes	FALSE	Non-Synonymous	NA	TRUE	TRUE	FALSE	FALSE	FALSE	FALSE	FALSE	FALSE	FALSE	203	1	N:R203K
ERR4971185	28882	2	490	60.0	35.07	0	0.0	0.0	2	60.0	60.0	0	0.0	0.0	0	NA	NA	NA	NA	492	492	324	0.6612244897959184	166	0.33877551020408164	490	0.995934959349594	ERR4971185	3469.15182423168	1041	3498	AMPLICON	ILLUMINA	2020-06-01	Severe acute respiratory syndrome coronavirus 2	PAIRED	QUADRAM INSTITUTE BIOSCIENCE	Zimbabwe	Africa	['27']	['male']	0.995934959349594	ERR4971185	ERR4971185	['male']	['27']	28882	G	A	G>A	N	N	AGG	AGA	609	609	203	R	R	G28882A;R203R;N;N	FALSE	FALSE	Yes	TRUE	Synonymous	NA	TRUE	TRUE	FALSE	FALSE	FALSE	FALSE	FALSE	FALSE	FALSE	203	1	N:R203R
ERR4971185	28883	1	0	0.0	0.0	542	60.0	60.0	0	0.0	0.0	0	0.0	0.0	0	NA	NA	NA	NA	542	542	362	0.6678966789667896	180	0.33210332103321033	542	1	ERR4971185	3469.15182423168	1041	3498	AMPLICON	ILLUMINA	2020-06-01	Severe acute respiratory syndrome coronavirus 2	PAIRED	QUADRAM INSTITUTE BIOSCIENCE	Zimbabwe	Africa	['27']	['male']	1	ERR4971185	ERR4971185	['male']	['27']	28883	G	C	G>C	N	N	GGA	CGA	610	610	204	G	R	G28883C;G204R;N;N	FALSE	FALSE	Yes	FALSE	Non-Synonymous	NA	TRUE	TRUE	FALSE	FALSE	FALSE	FALSE	FALSE	FALSE	FALSE	204	1	N:G204R
ERR4971186	3037	3	2	60.0	36.0	8	60.0	60.0	0	0.0	0.0	4662	60.0	60.0	0	NA	NA	NA	NA	4690	4690	1872	0.4015444015444015	2790	0.5984555984555985	4662	0.994029850746269	ERR4971186	3832.1472093101	201	433	AMPLICON	ILLUMINA	2020-05-01	Severe acute respiratory syndrome coronavirus 2	PAIRED	QUADRAM INSTITUTE BIOSCIENCE	Zimbabwe	Africa	['21']	['female']	0.994029850746269	ERR4971186	ERR4971186	['female']	['21']	3037	C	T	C>T	orf1a	NSP3	TTC	TTT	2772	318	106	F	F	C3037T;F106F;orf1a;NSP3	FALSE	FALSE	Yes	TRUE	Synonymous	NA	TRUE	TRUE	FALSE	FALSE	FALSE	FALSE	TRUE	TRUE	TRUE	924	1	NSP3:F106F
ERR4971186	5950	4	2	60.0	36.0	2	60.0	60.0	2	60.0	60.0	3058	60.0	60.0	0	NA	NA	NA	NA	3066	3066	2656	0.868541530412034	402	0.131458469587966	3058	0.997390737116765	ERR4971186	3832.1472093101	201	433	AMPLICON	ILLUMINA	2020-05-01	Severe acute respiratory syndrome coronavirus 2	PAIRED	QUADRAM INSTITUTE BIOSCIENCE	Zimbabwe	Africa	['21']	['female']	0.997390737116765	ERR4971186	ERR4971186	['female']	['21']	5950	G	T	G>T	orf1a	NSP3	AAG	AAT	5685	3231	1077	K	N	G5950T;K1077N;orf1a;NSP3	FALSE	FALSE	Yes	FALSE	Non-Synonymous	NA	TRUE	TRUE	FALSE	FALSE	FALSE	FALSE	TRUE	TRUE	FALSE	1895	1	NSP3:K1077N
ERR4971186	13833	3	6	60.0	33.33	0	0.0	0.0	6930	60.0	60.0	10	60.0	60.0	0	NA	NA	NA	NA	6946	6946	2680	0.38672438672438675	4250	0.6132756132756133	6930	0.99769651598042	ERR4971186	3832.1472093101	201	433	AMPLICON	ILLUMINA	2020-05-01	Severe acute respiratory syndrome coronavirus 2	PAIRED	QUADRAM INSTITUTE BIOSCIENCE	Zimbabwe	Africa	['21']	['female']	0.99769651598042	ERR4971186	ERR4971186	['female']	['21']	13833	A	G	A>G	orf1b	NSP12	TTA	TTG	366	393	131	L	L	A13833G;L131L;orf1b;NSP12	FALSE	FALSE	Yes	TRUE	Synonymous	NA	TRUE	TRUE	FALSE	FALSE	FALSE	FALSE	TRUE	FALSE	TRUE	122	1	NSP12:L131L
ERR4971186	14408	4	4	60.0	36.0	2	60.0	60.0	4	60.0	60.0	3852	60.0	60.0	0	NA	NA	NA	NA	3864	3864	2036	0.5285565939771547	1816	0.4714434060228453	3852	0.996894409937888	ERR4971186	3832.1472093101	201	433	AMPLICON	ILLUMINA	2020-05-01	Severe acute respiratory syndrome coronavirus 2	PAIRED	QUADRAM INSTITUTE BIOSCIENCE	Zimbabwe	Africa	['21']	['female']	0.996894409937888	ERR4971186	ERR4971186	['female']	['21']	14408	C	T	C>T	orf1b	NSP12	CCT	CTT	941	968	323	P	L	C14408T;P323L;orf1b;NSP12	FALSE	FALSE	Yes	FALSE	Non-Synonymous	NA	TRUE	FALSE	FALSE	FALSE	FALSE	FALSE	FALSE	FALSE	FALSE	314	1	NSP12:P323L
ERR4971186	19164	3	2	60.0	36.0	4	60.0	60.0	0	0.0	0.0	5076	60.0	60.0	0	NA	NA	NA	NA	5088	5088	1642	0.32348305752561074	3434	0.6765169424743893	5076	0.997641509433962	ERR4971186	3832.1472093101	201	433	AMPLICON	ILLUMINA	2020-05-01	Severe acute respiratory syndrome coronavirus 2	PAIRED	QUADRAM INSTITUTE BIOSCIENCE	Zimbabwe	Africa	['21']	['female']	0.997641509433962	ERR4971186	ERR4971186	['female']	['21']	19164	C	T	C>T	orf1b	NSP14	GAC	GAT	5697	1125	375	D	D	C19164T;D375D;orf1b;NSP14	FALSE	FALSE	Yes	TRUE	Synonymous	NA	TRUE	TRUE	FALSE	FALSE	FALSE	FALSE	TRUE	TRUE	FALSE	1899	1	NSP14:D375D
ERR4971186	21137	2	0	0.0	0.0	2	60.0	60.0	2284	60.0	60.0	0	0.0	0.0	0	NA	NA	NA	NA	2286	2286	606	0.26532399299474607	1678	0.7346760070052539	2284	0.99912510936133	ERR4971186	3832.1472093101	201	433	AMPLICON	ILLUMINA	2020-05-01	Severe acute respiratory syndrome coronavirus 2	PAIRED	QUADRAM INSTITUTE BIOSCIENCE	Zimbabwe	Africa	['21']	['female']	0.99912510936133	ERR4971186	ERR4971186	['female']	['21']	21137	A	G	A>G	orf1b	NSP16	AAG	AGG	7670	479	160	K	R	A21137G;K160R;orf1b;NSP16	FALSE	FALSE	Yes	FALSE	Non-Synonymous	NA	TRUE	FALSE	FALSE	FALSE	FALSE	FALSE	FALSE	FALSE	FALSE	2557	1	NSP16:K160R
ERR4971186	23403	3	4	60.0	34.0	2	60.0	60.0	4848	60.0	60.0	0	0.0	0.0	0	NA	NA	NA	NA	4856	4856	1676	0.3457095709570957	3172	0.6542904290429042	4848	0.99835255354201	ERR4971186	3832.1472093101	201	433	AMPLICON	ILLUMINA	2020-05-01	Severe acute respiratory syndrome coronavirus 2	PAIRED	QUADRAM INSTITUTE BIOSCIENCE	Zimbabwe	Africa	['21']	['female']	0.99835255354201	ERR4971186	ERR4971186	['female']	['21']	23403	A	G	A>G	S	S	GAT	GGT	1841	1841	614	D	G	A23403G;D614G;S;S	FALSE	FALSE	Yes	FALSE	Non-Synonymous	SD2	TRUE	TRUE	FALSE	FALSE	FALSE	FALSE	FALSE	FALSE	FALSE	614	1	S:D614G
ERR4971186	28881	1	354	60.0	35.4	0	0.0	0.0	0	0.0	0.0	0	0.0	0.0	0	NA	NA	NA	NA	354	354	168	0.4745762711864407	186	0.5254237288135594	354	1	ERR4971186	3832.1472093101	201	433	AMPLICON	ILLUMINA	2020-05-01	Severe acute respiratory syndrome coronavirus 2	PAIRED	QUADRAM INSTITUTE BIOSCIENCE	Zimbabwe	Africa	['21']	['female']	1	ERR4971186	ERR4971186	['female']	['21']	28881	G	A	G>A	N	N	AGG	AAG	608	608	203	R	K	G28881A;R203K;N;N	FALSE	FALSE	Yes	FALSE	Non-Synonymous	NA	TRUE	TRUE	FALSE	FALSE	FALSE	FALSE	FALSE	FALSE	FALSE	203	1	N:R203K
ERR4971186	28882	4	346	60.0	34.92	2	60.0	60.0	2	60.0	60.0	2	60.0	60.0	0	NA	NA	NA	NA	352	352	168	0.48554913294797686	178	0.5144508670520231	346	0.982954545454545	ERR4971186	3832.1472093101	201	433	AMPLICON	ILLUMINA	2020-05-01	Severe acute respiratory syndrome coronavirus 2	PAIRED	QUADRAM INSTITUTE BIOSCIENCE	Zimbabwe	Africa	['21']	['female']	0.982954545454545	ERR4971186	ERR4971186	['female']	['21']	28882	G	A	G>A	N	N	AGG	AGA	609	609	203	R	R	G28882A;R203R;N;N	FALSE	FALSE	Yes	TRUE	Synonymous	NA	TRUE	TRUE	FALSE	FALSE	FALSE	FALSE	FALSE	FALSE	FALSE	203	1	N:R203R
ERR4971186	28883	1	0	0.0	0.0	354	60.0	60.0	0	0.0	0.0	0	0.0	0.0	0	NA	NA	NA	NA	354	354	174	0.4915254237288136	180	0.5084745762711864	354	1	ERR4971186	3832.1472093101	201	433	AMPLICON	ILLUMINA	2020-05-01	Severe acute respiratory syndrome coronavirus 2	PAIRED	QUADRAM INSTITUTE BIOSCIENCE	Zimbabwe	Africa	['21']	['female']	1	ERR4971186	ERR4971186	['female']	['21']	28883	G	C	G>C	N	N	GGA	CGA	610	610	204	G	R	G28883C;G204R;N;N	FALSE	FALSE	Yes	FALSE	Non-Synonymous	NA	TRUE	TRUE	FALSE	FALSE	FALSE	FALSE	FALSE	FALSE	FALSE	204	1	N:G204R
ERR4971187	1292	4	566	60.0	35.0	4	60.0	60.0	6	60.0	60.0	1214	60.0	60.0	0	NA	NA	NA	NA	1790	1790	122	0.21554770318021202	444	0.784452296819788	566	0.316201117318436	ERR4971187	2435.28973681571	6242	10622	AMPLICON	ILLUMINA	2020-03-01	Severe acute respiratory syndrome coronavirus 2	PAIRED	QUADRAM INSTITUTE BIOSCIENCE	Zimbabwe	Africa	['25']	['female']	0.316201117318436	ERR4971187	ERR4971187	['female']	['25']	1292	T	A	T>A	orf1a	NSP2	TTT	ATT	1027	487	163	F	I	T1292A;F163I;orf1a;NSP2	FALSE	FALSE	No	FALSE	Non-Synonymous	NA	TRUE	TRUE	FALSE	FALSE	FALSE	FALSE	TRUE	FALSE	FALSE	343	1	NSP2:F163I
ERR4971187	9223	2	0	0.0	0.0	2	60.0	60.0	0	0.0	0.0	1066	60.0	60.0	0	NA	NA	NA	NA	1068	1068	218	0.2045028142589118	848	0.7954971857410882	1066	0.99812734082397	ERR4971187	2435.28973681571	6242	10622	AMPLICON	ILLUMINA	2020-03-01	Severe acute respiratory syndrome coronavirus 2	PAIRED	QUADRAM INSTITUTE BIOSCIENCE	Zimbabwe	Africa	['25']	['female']	0.99812734082397	ERR4971187	ERR4971187	['female']	['25']	9223	C	T	C>T	orf1a	NSP4	CAC	CAT	8958	669	223	H	H	C9223T;H223H;orf1a;NSP4	FALSE	FALSE	Yes	TRUE	Synonymous	NA	TRUE	TRUE	FALSE	FALSE	FALSE	FALSE	TRUE	TRUE	TRUE	2986	1	NSP4:H223H
ERR4971187	11230	4	6	60.0	33.0	14	60.0	60.0	4	60.0	60.0	7740	60.0	60.0	0	NA	NA	NA	NA	7766	7766	2450	0.3165374677002584	5290	0.6834625322997416	7740	0.996652073139325	ERR4971187	2435.28973681571	6242	10622	AMPLICON	ILLUMINA	2020-03-01	Severe acute respiratory syndrome coronavirus 2	PAIRED	QUADRAM INSTITUTE BIOSCIENCE	Zimbabwe	Africa	['25']	['female']	0.996652073139325	ERR4971187	ERR4971187	['female']	['25']	11230	G	T	G>T	orf1a	NSP6	ATG	ATT	10965	258	86	M	I	G11230T;M86I;orf1a;NSP6	FALSE	FALSE	Yes	FALSE	Non-Synonymous	NA	TRUE	FALSE	FALSE	FALSE	FALSE	FALSE	FALSE	FALSE	FALSE	3655	1	NSP6:M86I
ERR4971187	22742	3	6528	60.0	34.83	0	0.0	0.0	1055	60.0	60.0	4	60.0	60.0	0	NA	NA	NA	NA	7593	7593	445	0.4218009478672986	610	0.5781990521327014	1055	0.138943763993152	ERR4971187	2435.28973681571	6242	10622	AMPLICON	ILLUMINA	2020-03-01	Severe acute respiratory syndrome coronavirus 2	PAIRED	QUADRAM INSTITUTE BIOSCIENCE	Zimbabwe	Africa	['25']	['female']	0.138943763993152	ERR4971187	ERR4971187	['female']	['25']	22742	A	G	A>G	S	S	AAT	GAT	1180	1180	394	N	D	A22742G;N394D;S;S	FALSE	FALSE	No	FALSE	Non-Synonymous	RBD	FALSE	TRUE	FALSE	FALSE	FALSE	FALSE	FALSE	FALSE	FALSE	394	1	S:N394D
ERR4971187	28878	1	150	60.0	34.84	0	0.0	0.0	0	0.0	0.0	0	0.0	0.0	0	NA	NA	NA	NA	150	150	50	0.3333333333333333	100	0.6666666666666666	150	1	ERR4971187	2435.28973681571	6242	10622	AMPLICON	ILLUMINA	2020-03-01	Severe acute respiratory syndrome coronavirus 2	PAIRED	QUADRAM INSTITUTE BIOSCIENCE	Zimbabwe	Africa	['25']	['female']	1	ERR4971187	ERR4971187	['female']	['25']	28878	G	A	G>A	N	N	AGT	AAT	605	605	202	S	N	G28878A;S202N;N;N	FALSE	FALSE	Yes	FALSE	Non-Synonymous	NA	TRUE	TRUE	FALSE	FALSE	FALSE	FALSE	FALSE	FALSE	FALSE	202	1	N:S202N
ERR4971188	1059	3	2	60.0	36.0	8	60.0	60.0	0	0.0	0.0	1650	60.0	60.0	0	NA	NA	NA	NA	1660	1660	1254	0.76	396	0.24	1650	0.993975903614458	ERR4971188	2511.57107982477	655	2902	AMPLICON	ILLUMINA	2020-04-01	Severe acute respiratory syndrome coronavirus 2	PAIRED	QUADRAM INSTITUTE BIOSCIENCE	Zimbabwe	Africa	['32']	['male']	0.993975903614458	ERR4971188	ERR4971188	['male']	['32']	1059	C	T	C>T	orf1a	NSP2	ACC	ATC	794	254	85	T	I	C1059T;T85I;orf1a;NSP2	FALSE	FALSE	Yes	FALSE	Non-Synonymous	NA	TRUE	TRUE	FALSE	FALSE	FALSE	FALSE	TRUE	FALSE	FALSE	265	1	NSP2:T85I
ERR4971188	3037	2	0	0.0	0.0	12	60.0	60.0	0	0.0	0.0	3966	60.0	60.0	0	NA	NA	NA	NA	3988	3988	1334	0.3363590519415028	2632	0.6636409480584973	3966	0.994483450351053	ERR4971188	2511.57107982477	655	2902	AMPLICON	ILLUMINA	2020-04-01	Severe acute respiratory syndrome coronavirus 2	PAIRED	QUADRAM INSTITUTE BIOSCIENCE	Zimbabwe	Africa	['32']	['male']	0.994483450351053	ERR4971188	ERR4971188	['male']	['32']	3037	C	T	C>T	orf1a	NSP3	TTC	TTT	2772	318	106	F	F	C3037T;F106F;orf1a;NSP3	FALSE	FALSE	Yes	TRUE	Synonymous	NA	TRUE	TRUE	FALSE	FALSE	FALSE	FALSE	TRUE	TRUE	TRUE	924	1	NSP3:F106F
ERR4971188	14408	3	2	60.0	36.0	18	60.0	60.0	0	0.0	0.0	2838	60.0	60.0	0	NA	NA	NA	NA	2858	2858	1378	0.485553206483439	1460	0.514446793516561	2838	0.993002099370189	ERR4971188	2511.57107982477	655	2902	AMPLICON	ILLUMINA	2020-04-01	Severe acute respiratory syndrome coronavirus 2	PAIRED	QUADRAM INSTITUTE BIOSCIENCE	Zimbabwe	Africa	['32']	['male']	0.993002099370189	ERR4971188	ERR4971188	['male']	['32']	14408	C	T	C>T	orf1b	NSP12	CCT	CTT	941	968	323	P	L	C14408T;P323L;orf1b;NSP12	FALSE	FALSE	Yes	FALSE	Non-Synonymous	NA	TRUE	FALSE	FALSE	FALSE	FALSE	FALSE	FALSE	FALSE	FALSE	314	1	NSP12:P323L
ERR4971188	21624	3	1580	60.0	35.49	0	0.0	0.0	4	60.0	60.0	4	60.0	60.0	0	NA	NA	NA	NA	1588	1588	480	0.3037974683544304	1100	0.6962025316455697	1580	0.994962216624685	ERR4971188	2511.57107982477	655	2902	AMPLICON	ILLUMINA	2020-04-01	Severe acute respiratory syndrome coronavirus 2	PAIRED	QUADRAM INSTITUTE BIOSCIENCE	Zimbabwe	Africa	['32']	['male']	0.994962216624685	ERR4971188	ERR4971188	['male']	['32']	21624	G	A	G>A	S	S	AGA	AAA	62	62	21	R	K	G21624A;R21K;S;S	FALSE	FALSE	Yes	FALSE	Non-Synonymous	NTD	TRUE	TRUE	FALSE	FALSE	FALSE	FALSE	FALSE	FALSE	FALSE	21	1	S:R21K
ERR4971188	23403	2	2	60.0	32.0	0	0.0	0.0	3108	59.99	59.99	0	0.0	0.0	0	NA	NA	NA	NA	3110	3110	1008	0.32432432432432434	2100	0.6756756756756757	3108	0.99935691318328	ERR4971188	2511.57107982477	655	2902	AMPLICON	ILLUMINA	2020-04-01	Severe acute respiratory syndrome coronavirus 2	PAIRED	QUADRAM INSTITUTE BIOSCIENCE	Zimbabwe	Africa	['32']	['male']	0.99935691318328	ERR4971188	ERR4971188	['male']	['32']	23403	A	G	A>G	S	S	GAT	GGT	1841	1841	614	D	G	A23403G;D614G;S;S	FALSE	FALSE	Yes	FALSE	Non-Synonymous	SD2	TRUE	TRUE	FALSE	FALSE	FALSE	FALSE	FALSE	FALSE	FALSE	614	1	S:D614G
ERR4971189	737	2	0	0.0	0.0	1206	60.0	60.0	0	0.0	0.0	208	60.0	60.0	0	NA	NA	NA	NA	1414	1414	162	0.7788461538461539	46	0.22115384615384615	208	0.147100424328147	ERR4971189	2820.50496605692	4819	7852	AMPLICON	ILLUMINA	2020-05-01	Severe acute respiratory syndrome coronavirus 2	PAIRED	QUADRAM INSTITUTE BIOSCIENCE	Zimbabwe	Africa	['34']	['male']	0.147100424328147	ERR4971189	ERR4971189	['male']	['34']	737	C	T	C>T	orf1a	NSP1	CAA	TAA	472	472	158	Q	Stop	C737T;Q158Stop;orf1a;NSP1	TRUE	FALSE	No	NA	Nonsense	NA	TRUE	TRUE	FALSE	FALSE	FALSE	FALSE	TRUE	TRUE	FALSE	158	1	NSP1:Q158Stop
ERR4971189	745	2	0	0.0	0.0	1200	60.0	60.0	0	0.0	0.0	314	60.0	60.0	0	NA	NA	NA	NA	1514	1514	234	0.7452229299363057	80	0.25477707006369427	314	0.207397622192867	ERR4971189	2820.50496605692	4819	7852	AMPLICON	ILLUMINA	2020-05-01	Severe acute respiratory syndrome coronavirus 2	PAIRED	QUADRAM INSTITUTE BIOSCIENCE	Zimbabwe	Africa	['34']	['male']	0.207397622192867	ERR4971189	ERR4971189	['male']	['34']	745	C	T	C>T	orf1a	NSP1	AAC	AAT	480	480	160	N	N	C745T;N160N;orf1a;NSP1	FALSE	FALSE	No	TRUE	Synonymous	NA	TRUE	TRUE	FALSE	FALSE	FALSE	FALSE	TRUE	TRUE	FALSE	160	1	NSP1:N160N
ERR4971189	1427	2	0	0.0	0.0	304	60.0	60.0	0	0.0	0.0	108	60.0	60.0	0	NA	NA	NA	NA	412	412	66	0.6111111111111112	42	0.3888888888888889	108	0.262135922330097	ERR4971189	2820.50496605692	4819	7852	AMPLICON	ILLUMINA	2020-05-01	Severe acute respiratory syndrome coronavirus 2	PAIRED	QUADRAM INSTITUTE BIOSCIENCE	Zimbabwe	Africa	['34']	['male']	0.262135922330097	ERR4971189	ERR4971189	['male']	['34']	1427	C	T	C>T	orf1a	NSP2	CAT	TAT	1162	622	208	H	Y	C1427T;H208Y;orf1a;NSP2	FALSE	FALSE	No	FALSE	Non-Synonymous	NA	TRUE	TRUE	FALSE	FALSE	FALSE	FALSE	TRUE	FALSE	FALSE	388	1	NSP2:H208Y
ERR4971189	2453	2	0	0.0	0.0	568	60.0	60.0	0	0.0	0.0	162	60.0	60.0	0	NA	NA	NA	NA	730	730	58	0.35802469135802467	104	0.6419753086419753	162	0.221917808219178	ERR4971189	2820.50496605692	4819	7852	AMPLICON	ILLUMINA	2020-05-01	Severe acute respiratory syndrome coronavirus 2	PAIRED	QUADRAM INSTITUTE BIOSCIENCE	Zimbabwe	Africa	['34']	['male']	0.221917808219178	ERR4971189	ERR4971189	['male']	['34']	2453	C	T	C>T	orf1a	NSP2	CTC	TTC	2188	1648	550	L	F	C2453T;L550F;orf1a;NSP2	FALSE	FALSE	No	FALSE	Non-Synonymous	NA	TRUE	TRUE	FALSE	FALSE	FALSE	FALSE	TRUE	FALSE	FALSE	730	1	NSP2:L550F
ERR4971189	2523	2	0	0.0	0.0	398	60.0	60.0	0	0.0	0.0	124	60.0	60.0	0	NA	NA	NA	NA	522	522	28	0.22580645161290322	96	0.7741935483870968	124	0.237547892720307	ERR4971189	2820.50496605692	4819	7852	AMPLICON	ILLUMINA	2020-05-01	Severe acute respiratory syndrome coronavirus 2	PAIRED	QUADRAM INSTITUTE BIOSCIENCE	Zimbabwe	Africa	['34']	['male']	0.237547892720307	ERR4971189	ERR4971189	['male']	['34']	2523	C	T	C>T	orf1a	NSP2	ACA	ATA	2258	1718	573	T	I	C2523T;T573I;orf1a;NSP2	FALSE	FALSE	No	FALSE	Non-Synonymous	NA	TRUE	TRUE	FALSE	FALSE	FALSE	FALSE	TRUE	TRUE	FALSE	753	1	NSP2:T573I
ERR4971189	2680	2	6	60.0	34.67	0	0.0	0.0	0	0.0	0.0	94	60.0	60.0	0	NA	NA	NA	NA	100	100	4	0.6666666666666666	2	0.3333333333333333	6	0.06	ERR4971189	2820.50496605692	4819	7852	AMPLICON	ILLUMINA	2020-05-01	Severe acute respiratory syndrome coronavirus 2	PAIRED	QUADRAM INSTITUTE BIOSCIENCE	Zimbabwe	Africa	['34']	['male']	0.06	ERR4971189	ERR4971189	['male']	['34']	2680	T	A	T>A	orf1a	NSP2	AAT	AAA	2415	1875	625	N	K	T2680A;N625K;orf1a;NSP2	FALSE	FALSE	No	FALSE	Non-Synonymous	NA	TRUE	TRUE	FALSE	FALSE	FALSE	FALSE	TRUE	FALSE	FALSE	805	1	NSP2:N625K
ERR4971189	3037	2	0	0.0	0.0	6	60.0	60.0	0	0.0	0.0	2206	59.99	59.99	0	NA	NA	NA	NA	2218	2218	874	0.39619220308250225	1332	0.6038077969174978	2206	0.994589720468891	ERR4971189	2820.50496605692	4819	7852	AMPLICON	ILLUMINA	2020-05-01	Severe acute respiratory syndrome coronavirus 2	PAIRED	QUADRAM INSTITUTE BIOSCIENCE	Zimbabwe	Africa	['34']	['male']	0.994589720468891	ERR4971189	ERR4971189	['male']	['34']	3037	C	T	C>T	orf1a	NSP3	TTC	TTT	2772	318	106	F	F	C3037T;F106F;orf1a;NSP3	FALSE	FALSE	Yes	TRUE	Synonymous	NA	TRUE	TRUE	FALSE	FALSE	FALSE	FALSE	TRUE	TRUE	TRUE	924	1	NSP3:F106F
ERR4971189	3186	3	2582	60.0	35.23	0	0.0	0.0	14	60.0	60.0	180	60.0	60.0	0	NA	NA	NA	NA	2776	2776	162	0.9	18	0.1	180	0.0648414985590778	ERR4971189	2820.50496605692	4819	7852	AMPLICON	ILLUMINA	2020-05-01	Severe acute respiratory syndrome coronavirus 2	PAIRED	QUADRAM INSTITUTE BIOSCIENCE	Zimbabwe	Africa	['34']	['male']	0.0648414985590778	ERR4971189	ERR4971189	['male']	['34']	3186	A	T	A>T	orf1a	NSP3	GAG	GTG	2921	467	156	E	V	A3186T;E156V;orf1a;NSP3	FALSE	FALSE	No	FALSE	Non-Synonymous	NA	FALSE	TRUE	FALSE	FALSE	FALSE	FALSE	TRUE	TRUE	FALSE	974	1	NSP3:E156V
ERR4971189	3218	3	0	0.0	0.0	5166	60.0	60.0	2	60.0	60.0	352	60.0	60.0	0	NA	NA	NA	NA	5520	5520	280	0.7954545454545454	72	0.20454545454545456	352	0.063768115942029	ERR4971189	2820.50496605692	4819	7852	AMPLICON	ILLUMINA	2020-05-01	Severe acute respiratory syndrome coronavirus 2	PAIRED	QUADRAM INSTITUTE BIOSCIENCE	Zimbabwe	Africa	['34']	['male']	0.063768115942029	ERR4971189	ERR4971189	['male']	['34']	3218	C	T	C>T	orf1a	NSP3	CAA	TAA	2953	499	167	Q	Stop	C3218T;Q167Stop;orf1a;NSP3	TRUE	FALSE	No	NA	Nonsense	NA	TRUE	TRUE	FALSE	FALSE	FALSE	FALSE	TRUE	TRUE	FALSE	985	1	NSP3:Q167Stop
ERR4971189	3264	3	4	60.0	28.5	7086	60.0	60.0	0	0.0	0.0	544	60.0	60.0	0	NA	NA	NA	NA	7636	7636	382	0.7022058823529411	162	0.2977941176470588	544	0.07124148768989	ERR4971189	2820.50496605692	4819	7852	AMPLICON	ILLUMINA	2020-05-01	Severe acute respiratory syndrome coronavirus 2	PAIRED	QUADRAM INSTITUTE BIOSCIENCE	Zimbabwe	Africa	['34']	['male']	0.07124148768989	ERR4971189	ERR4971189	['male']	['34']	3264	C	T	C>T	orf1a	NSP3	ACT	ATT	2999	545	182	T	I	C3264T;T182I;orf1a;NSP3	FALSE	FALSE	No	FALSE	Non-Synonymous	NA	TRUE	TRUE	FALSE	FALSE	FALSE	FALSE	TRUE	TRUE	FALSE	1000	1	NSP3:T182I
ERR4971189	3564	3	0	0.0	0.0	2	60.0	60.0	1660	60.0	60.0	176	60.0	60.0	0	NA	NA	NA	NA	1838	1838	136	0.7727272727272727	40	0.22727272727272727	176	0.0957562568008705	ERR4971189	2820.50496605692	4819	7852	AMPLICON	ILLUMINA	2020-05-01	Severe acute respiratory syndrome coronavirus 2	PAIRED	QUADRAM INSTITUTE BIOSCIENCE	Zimbabwe	Africa	['34']	['male']	0.0957562568008705	ERR4971189	ERR4971189	['male']	['34']	3564	G	T	G>T	orf1a	NSP3	GGT	GTT	3299	845	282	G	V	G3564T;G282V;orf1a;NSP3	FALSE	FALSE	No	FALSE	Non-Synonymous	NA	TRUE	TRUE	FALSE	FALSE	FALSE	FALSE	TRUE	TRUE	FALSE	1100	1	NSP3:G282V
ERR4971189	3742	4	1318	60.0	34.95	2	60.0	60.0	2	60.0	60.0	78	60.0	60.0	0	NA	NA	NA	NA	1400	1400	12	0.15384615384615385	66	0.8461538461538461	78	0.0557142857142857	ERR4971189	2820.50496605692	4819	7852	AMPLICON	ILLUMINA	2020-05-01	Severe acute respiratory syndrome coronavirus 2	PAIRED	QUADRAM INSTITUTE BIOSCIENCE	Zimbabwe	Africa	['34']	['male']	0.0557142857142857	ERR4971189	ERR4971189	['male']	['34']	3742	A	T	A>T	orf1a	NSP3	ATA	ATT	3477	1023	341	I	I	A3742T;I341I;orf1a;NSP3	FALSE	FALSE	No	TRUE	Synonymous	NA	FALSE	TRUE	FALSE	FALSE	FALSE	FALSE	TRUE	TRUE	FALSE	1159	1	NSP3:I341I
ERR4971189	4259	2	0	0.0	0.0	688	60.0	60.0	0	0.0	0.0	300	60.0	60.0	0	NA	NA	NA	NA	988	988	120	0.4	180	0.6	300	0.303643724696356	ERR4971189	2820.50496605692	4819	7852	AMPLICON	ILLUMINA	2020-05-01	Severe acute respiratory syndrome coronavirus 2	PAIRED	QUADRAM INSTITUTE BIOSCIENCE	Zimbabwe	Africa	['34']	['male']	0.303643724696356	ERR4971189	ERR4971189	['male']	['34']	4259	C	T	C>T	orf1a	NSP3	CAG	TAG	3994	1540	514	Q	Stop	C4259T;Q514Stop;orf1a;NSP3	TRUE	FALSE	No	NA	Nonsense	NA	TRUE	TRUE	FALSE	FALSE	FALSE	FALSE	FALSE	FALSE	FALSE	1332	1	NSP3:Q514Stop
ERR4971189	5388	3	0	0.0	0.0	1306	60.0	60.0	2	60.0	60.0	136	60.0	60.0	0	NA	NA	NA	NA	1444	1444	112	0.8235294117647058	24	0.17647058823529413	136	0.0941828254847645	ERR4971189	2820.50496605692	4819	7852	AMPLICON	ILLUMINA	2020-05-01	Severe acute respiratory syndrome coronavirus 2	PAIRED	QUADRAM INSTITUTE BIOSCIENCE	Zimbabwe	Africa	['34']	['male']	0.0941828254847645	ERR4971189	ERR4971189	['male']	['34']	5388	C	T	C>T	orf1a	NSP3	GCT	GTT	5123	2669	890	A	V	C5388T;A890V;orf1a;NSP3	FALSE	FALSE	No	FALSE	Non-Synonymous	NA	TRUE	TRUE	FALSE	FALSE	FALSE	FALSE	TRUE	FALSE	FALSE	1708	1	NSP3:A890V
ERR4971189	5411	3	6	60.0	29.67	0	0.0	0.0	1498	60.0	60.0	256	60.0	60.0	0	NA	NA	NA	NA	1760	1760	178	0.6953125	78	0.3046875	256	0.145454545454545	ERR4971189	2820.50496605692	4819	7852	AMPLICON	ILLUMINA	2020-05-01	Severe acute respiratory syndrome coronavirus 2	PAIRED	QUADRAM INSTITUTE BIOSCIENCE	Zimbabwe	Africa	['34']	['male']	0.145454545454545	ERR4971189	ERR4971189	['male']	['34']	5411	G	T	G>T	orf1a	NSP3	GCC	TCC	5146	2692	898	A	S	G5411T;A898S;orf1a;NSP3	FALSE	FALSE	No	FALSE	Non-Synonymous	NA	TRUE	TRUE	FALSE	FALSE	FALSE	FALSE	TRUE	FALSE	FALSE	1716	1	NSP3:A898S
ERR4971189	6123	2	234	60.0	35.29	0	0.0	0.0	2524	60.0	60.0	0	0.0	0.0	0	NA	NA	NA	NA	2758	2758	56	0.23931623931623933	178	0.7606837606837606	234	0.0848440899202321	ERR4971189	2820.50496605692	4819	7852	AMPLICON	ILLUMINA	2020-05-01	Severe acute respiratory syndrome coronavirus 2	PAIRED	QUADRAM INSTITUTE BIOSCIENCE	Zimbabwe	Africa	['34']	['male']	0.0848440899202321	ERR4971189	ERR4971189	['male']	['34']	6123	G	A	G>A	orf1a	NSP3	AGA	AAA	5858	3404	1135	R	K	G6123A;R1135K;orf1a;NSP3	FALSE	FALSE	No	FALSE	Non-Synonymous	NA	TRUE	TRUE	FALSE	FALSE	FALSE	FALSE	FALSE	FALSE	FALSE	1953	1	NSP3:R1135K
ERR4971189	6549	4	4	60.0	36.0	1313	60.0	60.0	2	60.0	60.0	6453	60.0	60.0	0	NA	NA	NA	NA	7772	7772	988	0.7524752475247525	325	0.24752475247524752	1313	0.168939783839424	ERR4971189	2820.50496605692	4819	7852	AMPLICON	ILLUMINA	2020-05-01	Severe acute respiratory syndrome coronavirus 2	PAIRED	QUADRAM INSTITUTE BIOSCIENCE	Zimbabwe	Africa	['34']	['male']	0.168939783839424	ERR4971189	ERR4971189	['male']	['34']	6549	T	C	T>C	orf1a	NSP3	CTA	CCA	6284	3830	1277	L	P	T6549C;L1277P;orf1a;NSP3	FALSE	FALSE	No	FALSE	Non-Synonymous	NA	FALSE	TRUE	FALSE	FALSE	FALSE	FALSE	TRUE	TRUE	FALSE	2095	1	NSP3:L1277P
ERR4971189	7254	2	0	0.0	0.0	160	60.0	60.0	0	0.0	0.0	172	60.0	60.0	0	NA	NA	NA	NA	332	332	96	0.5581395348837209	76	0.4418604651162791	172	0.518072289156627	ERR4971189	2820.50496605692	4819	7852	AMPLICON	ILLUMINA	2020-05-01	Severe acute respiratory syndrome coronavirus 2	PAIRED	QUADRAM INSTITUTE BIOSCIENCE	Zimbabwe	Africa	['34']	['male']	0.518072289156627	ERR4971189	ERR4971189	['male']	['34']	7254	C	T	C>T	orf1a	NSP3	GCA	GTA	6989	4535	1512	A	V	C7254T;A1512V;orf1a;NSP3	FALSE	FALSE	No	FALSE	Non-Synonymous	NA	TRUE	TRUE	FALSE	FALSE	FALSE	FALSE	TRUE	FALSE	FALSE	2330	1	NSP3:A1512V
ERR4971189	7920	3	2	60.0	32.0	3100	60.0	60.0	0	0.0	0.0	520	60.0	60.0	0	NA	NA	NA	NA	3622	3622	88	0.16923076923076924	432	0.8307692307692308	520	0.143567090005522	ERR4971189	2820.50496605692	4819	7852	AMPLICON	ILLUMINA	2020-05-01	Severe acute respiratory syndrome coronavirus 2	PAIRED	QUADRAM INSTITUTE BIOSCIENCE	Zimbabwe	Africa	['34']	['male']	0.143567090005522	ERR4971189	ERR4971189	['male']	['34']	7920	C	T	C>T	orf1a	NSP3	TCA	TTA	7655	5201	1734	S	L	C7920T;S1734L;orf1a;NSP3	FALSE	FALSE	No	FALSE	Non-Synonymous	NA	TRUE	TRUE	FALSE	FALSE	FALSE	FALSE	TRUE	TRUE	TRUE	2552	1	NSP3:S1734L
ERR4971189	8039	4	10	60.0	35.2	4	60.0	60.0	6396	60.0	60.0	504	60.0	60.0	0	NA	NA	NA	NA	6914	6914	408	0.8095238095238095	96	0.19047619047619047	504	0.0728955741972809	ERR4971189	2820.50496605692	4819	7852	AMPLICON	ILLUMINA	2020-05-01	Severe acute respiratory syndrome coronavirus 2	PAIRED	QUADRAM INSTITUTE BIOSCIENCE	Zimbabwe	Africa	['34']	['male']	0.0728955741972809	ERR4971189	ERR4971189	['male']	['34']	8039	G	T	G>T	orf1a	NSP3	GAT	TAT	7774	5320	1774	D	Y	G8039T;D1774Y;orf1a;NSP3	FALSE	FALSE	No	FALSE	Non-Synonymous	NA	TRUE	TRUE	FALSE	FALSE	FALSE	FALSE	FALSE	FALSE	FALSE	2592	1	NSP3:D1774Y
ERR4971189	8413	3	1458	60.0	35.25	0	0.0	0.0	2	60.0	60.0	220	60.0	60.0	0	NA	NA	NA	NA	1680	1680	94	0.42727272727272725	126	0.5727272727272728	220	0.130952380952381	ERR4971189	2820.50496605692	4819	7852	AMPLICON	ILLUMINA	2020-05-01	Severe acute respiratory syndrome coronavirus 2	PAIRED	QUADRAM INSTITUTE BIOSCIENCE	Zimbabwe	Africa	['34']	['male']	0.130952380952381	ERR4971189	ERR4971189	['male']	['34']	8413	A	T	A>T	orf1a	NSP3	AAA	AAT	8148	5694	1898	K	N	A8413T;K1898N;orf1a;NSP3	FALSE	FALSE	No	FALSE	Non-Synonymous	NA	TRUE	FALSE	FALSE	FALSE	FALSE	FALSE	FALSE	FALSE	FALSE	2716	1	NSP3:K1898N
ERR4971189	8961	2	0	0.0	0.0	3066	60.0	60.0	0	0.0	0.0	896	60.0	60.0	0	NA	NA	NA	NA	3962	3962	744	0.8303571428571429	152	0.16964285714285715	896	0.226148409893993	ERR4971189	2820.50496605692	4819	7852	AMPLICON	ILLUMINA	2020-05-01	Severe acute respiratory syndrome coronavirus 2	PAIRED	QUADRAM INSTITUTE BIOSCIENCE	Zimbabwe	Africa	['34']	['male']	0.226148409893993	ERR4971189	ERR4971189	['male']	['34']	8961	C	T	C>T	orf1a	NSP4	CCA	CTA	8696	407	136	P	L	C8961T;P136L;orf1a;NSP4	FALSE	FALSE	No	FALSE	Non-Synonymous	NA	TRUE	TRUE	FALSE	TRUE	FALSE	FALSE	FALSE	FALSE	FALSE	2899	1	NSP4:P136L
ERR4971189	9160	3	6	60.0	34.67	1091	59.99	59.99	0	0.0	0.0	3957	60.0	60.0	0	NA	NA	NA	NA	5054	5054	234	0.21448212648945922	857	0.7855178735105408	1091	0.21586861891571	ERR4971189	2820.50496605692	4819	7852	AMPLICON	ILLUMINA	2020-05-01	Severe acute respiratory syndrome coronavirus 2	PAIRED	QUADRAM INSTITUTE BIOSCIENCE	Zimbabwe	Africa	['34']	['male']	0.21586861891571	ERR4971189	ERR4971189	['male']	['34']	9160	T	C	T>C	orf1a	NSP4	CCT	CCC	8895	606	202	P	P	T9160C;P202P;orf1a;NSP4	FALSE	FALSE	No	TRUE	Synonymous	NA	FALSE	TRUE	FALSE	FALSE	FALSE	FALSE	TRUE	FALSE	FALSE	2965	1	NSP4:P202P
ERR4971189	9161	3	4079	60.0	35.08	1097	59.99	59.99	6	60.0	60.0	0	0.0	0.0	0	NA	NA	NA	NA	5190	5190	234	0.21330902461257975	863	0.7866909753874203	1097	0.211368015414258	ERR4971189	2820.50496605692	4819	7852	AMPLICON	ILLUMINA	2020-05-01	Severe acute respiratory syndrome coronavirus 2	PAIRED	QUADRAM INSTITUTE BIOSCIENCE	Zimbabwe	Africa	['34']	['male']	0.211368015414258	ERR4971189	ERR4971189	['male']	['34']	9161	A	C	A>C	orf1a	NSP4	AAC	CAC	8896	607	203	N	H	A9161C;N203H;orf1a;NSP4	FALSE	FALSE	No	FALSE	Non-Synonymous	NA	FALSE	TRUE	FALSE	FALSE	FALSE	FALSE	TRUE	FALSE	FALSE	2966	1	NSP4:N203H
ERR4971189	9763	3	2	60.0	21.0	4113	60.0	60.0	0	0.0	0.0	359	60.0	60.0	0	NA	NA	NA	NA	4474	4474	60	0.1671309192200557	299	0.8328690807799443	359	0.0802413947250782	ERR4971189	2820.50496605692	4819	7852	AMPLICON	ILLUMINA	2020-05-01	Severe acute respiratory syndrome coronavirus 2	PAIRED	QUADRAM INSTITUTE BIOSCIENCE	Zimbabwe	Africa	['34']	['male']	0.0802413947250782	ERR4971189	ERR4971189	['male']	['34']	9763	C	T	C>T	orf1a	NSP4	GTC	GTT	9498	1209	403	V	V	C9763T;V403V;orf1a;NSP4	FALSE	FALSE	No	TRUE	Synonymous	NA	TRUE	TRUE	FALSE	FALSE	FALSE	FALSE	FALSE	FALSE	FALSE	3166	1	NSP4:V403V
ERR4971189	9803	2	0	0.0	0.0	3722	60.0	60.0	0	0.0	0.0	260	60.0	60.0	0	NA	NA	NA	NA	3982	3982	36	0.13846153846153847	224	0.8615384615384616	260	0.0652938221998995	ERR4971189	2820.50496605692	4819	7852	AMPLICON	ILLUMINA	2020-05-01	Severe acute respiratory syndrome coronavirus 2	PAIRED	QUADRAM INSTITUTE BIOSCIENCE	Zimbabwe	Africa	['34']	['male']	0.0652938221998995	ERR4971189	ERR4971189	['male']	['34']	9803	C	T	C>T	orf1a	NSP4	CTG	TTG	9538	1249	417	L	L	C9803T;L417L;orf1a;NSP4	FALSE	FALSE	No	TRUE	Synonymous	NA	TRUE	TRUE	FALSE	FALSE	FALSE	FALSE	TRUE	TRUE	FALSE	3180	1	NSP4:L417L
ERR4971189	9832	4	2	60.0	36.0	176	60.0	60.0	2254	60.0	60.0	2	60.0	60.0	0	NA	NA	NA	NA	2434	2434	10	0.056818181818181816	166	0.9431818181818182	176	0.0723089564502876	ERR4971189	2820.50496605692	4819	7852	AMPLICON	ILLUMINA	2020-05-01	Severe acute respiratory syndrome coronavirus 2	PAIRED	QUADRAM INSTITUTE BIOSCIENCE	Zimbabwe	Africa	['34']	['male']	0.0723089564502876	ERR4971189	ERR4971189	['male']	['34']	9832	G	C	G>C	orf1a	NSP4	ATG	ATC	9567	1278	426	M	I	G9832C;M426I;orf1a;NSP4	FALSE	FALSE	No	FALSE	Non-Synonymous	NA	FALSE	TRUE	FALSE	FALSE	FALSE	FALSE	TRUE	TRUE	FALSE	3189	1	NSP4:M426I
ERR4971189	10557	3	4	60.0	36.0	6231	60.0	60.0	0	0.0	0.0	476	60.0	60.0	0	NA	NA	NA	NA	6711	6711	270	0.5672268907563025	206	0.4327731092436975	476	0.0709283266279243	ERR4971189	2820.50496605692	4819	7852	AMPLICON	ILLUMINA	2020-05-01	Severe acute respiratory syndrome coronavirus 2	PAIRED	QUADRAM INSTITUTE BIOSCIENCE	Zimbabwe	Africa	['34']	['male']	0.0709283266279243	ERR4971189	ERR4971189	['male']	['34']	10557	C	T	C>T	orf1a	NSP5	CCA	CTA	10292	503	168	P	L	C10557T;P168L;orf1a;NSP5	FALSE	FALSE	No	FALSE	Non-Synonymous	NA	TRUE	TRUE	FALSE	FALSE	FALSE	FALSE	TRUE	FALSE	TRUE	3431	1	NSP5:P168L
ERR4971189	10811	2	0	0.0	0.0	474	60.0	60.0	0	0.0	0.0	64	60.0	60.0	0	NA	NA	NA	NA	538	538	22	0.34375	42	0.65625	64	0.118959107806691	ERR4971189	2820.50496605692	4819	7852	AMPLICON	ILLUMINA	2020-05-01	Severe acute respiratory syndrome coronavirus 2	PAIRED	QUADRAM INSTITUTE BIOSCIENCE	Zimbabwe	Africa	['34']	['male']	0.118959107806691	ERR4971189	ERR4971189	['male']	['34']	10811	C	T	C>T	orf1a	NSP5	CTT	TTT	10546	757	253	L	F	C10811T;L253F;orf1a;NSP5	FALSE	FALSE	No	FALSE	Non-Synonymous	NA	TRUE	TRUE	FALSE	FALSE	FALSE	FALSE	TRUE	TRUE	FALSE	3516	1	NSP5:L253F
ERR4971189	11050	2	0	0.0	0.0	4378	60.0	60.0	0	0.0	0.0	822	60.0	60.0	0	NA	NA	NA	NA	5202	5202	788	0.9586374695863747	34	0.0413625304136253	822	0.158016147635525	ERR4971189	2820.50496605692	4819	7852	AMPLICON	ILLUMINA	2020-05-01	Severe acute respiratory syndrome coronavirus 2	PAIRED	QUADRAM INSTITUTE BIOSCIENCE	Zimbabwe	Africa	['34']	['male']	0.158016147635525	ERR4971189	ERR4971189	['male']	['34']	11050	C	T	C>T	orf1a	NSP6	GTC	GTT	10785	78	26	V	V	C11050T;V26V;orf1a;NSP6	FALSE	FALSE	No	TRUE	Synonymous	NA	TRUE	TRUE	FALSE	TRUE	FALSE	FALSE	FALSE	FALSE	FALSE	3595	1	NSP6:V26V
ERR4971189	11124	4	2	60.0	36.0	6234	60.0	60.0	2	60.0	60.0	1082	59.93	59.93	0	NA	NA	NA	NA	7322	7322	1011	0.9343807763401109	71	0.06561922365988909	1082	0.147773832286261	ERR4971189	2820.50496605692	4819	7852	AMPLICON	ILLUMINA	2020-05-01	Severe acute respiratory syndrome coronavirus 2	PAIRED	QUADRAM INSTITUTE BIOSCIENCE	Zimbabwe	Africa	['34']	['male']	0.147773832286261	ERR4971189	ERR4971189	['male']	['34']	11124	C	T	C>T	orf1a	NSP6	GCT	GTT	10859	152	51	A	V	C11124T;A51V;orf1a;NSP6	FALSE	FALSE	No	FALSE	Non-Synonymous	NA	TRUE	TRUE	FALSE	FALSE	FALSE	FALSE	TRUE	TRUE	FALSE	3620	1	NSP6:A51V
ERR4971189	11371	4	6	60.0	31.0	353	60.0	60.0	2	60.0	60.0	5116	60.0	60.0	0	NA	NA	NA	NA	5477	5477	78	0.22096317280453256	275	0.7790368271954674	353	0.0644513419755341	ERR4971189	2820.50496605692	4819	7852	AMPLICON	ILLUMINA	2020-05-01	Severe acute respiratory syndrome coronavirus 2	PAIRED	QUADRAM INSTITUTE BIOSCIENCE	Zimbabwe	Africa	['34']	['male']	0.0644513419755341	ERR4971189	ERR4971189	['male']	['34']	11371	T	C	T>C	orf1a	NSP6	GAT	GAC	11106	399	133	D	D	T11371C;D133D;orf1a;NSP6	FALSE	FALSE	No	TRUE	Synonymous	NA	TRUE	FALSE	FALSE	FALSE	FALSE	FALSE	FALSE	FALSE	FALSE	3702	1	NSP6:D133D
ERR4971189	11481	3	2	60.0	32.0	5572	60.0	60.0	0	0.0	0.0	496	60.0	60.0	0	NA	NA	NA	NA	6070	6070	338	0.6814516129032258	158	0.3185483870967742	496	0.0817133443163097	ERR4971189	2820.50496605692	4819	7852	AMPLICON	ILLUMINA	2020-05-01	Severe acute respiratory syndrome coronavirus 2	PAIRED	QUADRAM INSTITUTE BIOSCIENCE	Zimbabwe	Africa	['34']	['male']	0.0817133443163097	ERR4971189	ERR4971189	['male']	['34']	11481	C	T	C>T	orf1a	NSP6	TCT	TTT	11216	509	170	S	F	C11481T;S170F;orf1a;NSP6	FALSE	FALSE	No	FALSE	Non-Synonymous	NA	TRUE	TRUE	FALSE	FALSE	FALSE	FALSE	FALSE	FALSE	FALSE	3739	1	NSP6:S170F
ERR4971189	11511	3	0	0.0	0.0	5766	60.0	60.0	2	60.0	60.0	620	60.0	60.0	0	NA	NA	NA	NA	6390	6390	372	0.6	248	0.4	620	0.0970266040688576	ERR4971189	2820.50496605692	4819	7852	AMPLICON	ILLUMINA	2020-05-01	Severe acute respiratory syndrome coronavirus 2	PAIRED	QUADRAM INSTITUTE BIOSCIENCE	Zimbabwe	Africa	['34']	['male']	0.0970266040688576	ERR4971189	ERR4971189	['male']	['34']	11511	C	T	C>T	orf1a	NSP6	ACA	ATA	11246	539	180	T	I	C11511T;T180I;orf1a;NSP6	FALSE	FALSE	No	FALSE	Non-Synonymous	NA	TRUE	TRUE	FALSE	FALSE	FALSE	FALSE	FALSE	FALSE	FALSE	3749	1	NSP6:T180I
ERR4971189	11616	3	18	60.0	35.56	0	0.0	0.0	7115	60.0	60.0	444	60.0	60.0	0	NA	NA	NA	NA	7577	7577	392	0.8828828828828829	52	0.11711711711711711	444	0.0585983898640623	ERR4971189	2820.50496605692	4819	7852	AMPLICON	ILLUMINA	2020-05-01	Severe acute respiratory syndrome coronavirus 2	PAIRED	QUADRAM INSTITUTE BIOSCIENCE	Zimbabwe	Africa	['34']	['male']	0.0585983898640623	ERR4971189	ERR4971189	['male']	['34']	11616	G	T	G>T	orf1a	NSP6	TGT	TTT	11351	644	215	C	F	G11616T;C215F;orf1a;NSP6	FALSE	FALSE	No	FALSE	Non-Synonymous	NA	TRUE	FALSE	FALSE	FALSE	FALSE	FALSE	FALSE	FALSE	FALSE	3784	1	NSP6:C215F
ERR4971189	11929	3	8	60.0	36.0	0	0.0	0.0	6325	60.0	60.0	497	60.0	60.0	0	NA	NA	NA	NA	6830	6830	455	0.9154929577464789	42	0.08450704225352113	497	0.0727672035139092	ERR4971189	2820.50496605692	4819	7852	AMPLICON	ILLUMINA	2020-05-01	Severe acute respiratory syndrome coronavirus 2	PAIRED	QUADRAM INSTITUTE BIOSCIENCE	Zimbabwe	Africa	['34']	['male']	0.0727672035139092	ERR4971189	ERR4971189	['male']	['34']	11929	G	T	G>T	orf1a	NSP7	TGG	TGT	11664	87	29	W	C	G11929T;W29C;orf1a;NSP7	FALSE	FALSE	No	FALSE	Non-Synonymous	NA	TRUE	TRUE	FALSE	FALSE	FALSE	FALSE	TRUE	TRUE	TRUE	3888	1	NSP7:W29C
ERR4971189	11962	3	2	60.0	36.0	7385	60.0	60.0	0	0.0	0.0	413	60.0	60.0	0	NA	NA	NA	NA	7800	7800	391	0.9467312348668281	22	0.053268765133171914	413	0.052948717948718	ERR4971189	2820.50496605692	4819	7852	AMPLICON	ILLUMINA	2020-05-01	Severe acute respiratory syndrome coronavirus 2	PAIRED	QUADRAM INSTITUTE BIOSCIENCE	Zimbabwe	Africa	['34']	['male']	0.052948717948718	ERR4971189	ERR4971189	['male']	['34']	11962	C	T	C>T	orf1a	NSP7	CTC	CTT	11697	120	40	L	L	C11962T;L40L;orf1a;NSP7	FALSE	FALSE	No	TRUE	Synonymous	NA	TRUE	TRUE	FALSE	FALSE	FALSE	FALSE	TRUE	FALSE	TRUE	3899	1	NSP7:L40L
ERR4971189	12068	2	0	0.0	0.0	4867	59.99	59.99	0	0.0	0.0	450	60.0	60.0	0	NA	NA	NA	NA	5317	5317	235	0.5222222222222223	215	0.4777777777777778	450	0.0846341922136543	ERR4971189	2820.50496605692	4819	7852	AMPLICON	ILLUMINA	2020-05-01	Severe acute respiratory syndrome coronavirus 2	PAIRED	QUADRAM INSTITUTE BIOSCIENCE	Zimbabwe	Africa	['34']	['male']	0.0846341922136543	ERR4971189	ERR4971189	['male']	['34']	12068	C	T	C>T	orf1a	NSP7	CTG	TTG	11803	226	76	L	L	C12068T;L76L;orf1a;NSP7	FALSE	FALSE	No	TRUE	Synonymous	NA	TRUE	TRUE	FALSE	FALSE	FALSE	FALSE	TRUE	TRUE	FALSE	3935	1	NSP7:L76L
ERR4971189	12089	3	0	0.0	0.0	6912	60.0	60.0	4	60.0	60.0	478	60.0	60.0	0	NA	NA	NA	NA	7394	7394	186	0.3891213389121339	292	0.6108786610878661	478	0.064647011090073	ERR4971189	2820.50496605692	4819	7852	AMPLICON	ILLUMINA	2020-05-01	Severe acute respiratory syndrome coronavirus 2	PAIRED	QUADRAM INSTITUTE BIOSCIENCE	Zimbabwe	Africa	['34']	['male']	0.064647011090073	ERR4971189	ERR4971189	['male']	['34']	12089	C	T	C>T	orf1a	NSP7	CAA	TAA	11824	247	83	Q	Stop	C12089T;Q83Stop;orf1a;NSP7	TRUE	FALSE	No	NA	Nonsense	NA	TRUE	TRUE	FALSE	FALSE	FALSE	FALSE	TRUE	TRUE	FALSE	3942	1	NSP7:Q83Stop
ERR4971189	12093	4	4	60.0	28.5	7062	60.0	60.0	2	60.0	60.0	460	60.0	60.0	0	NA	NA	NA	NA	7528	7528	186	0.4043478260869565	274	0.5956521739130435	460	0.0611052072263549	ERR4971189	2820.50496605692	4819	7852	AMPLICON	ILLUMINA	2020-05-01	Severe acute respiratory syndrome coronavirus 2	PAIRED	QUADRAM INSTITUTE BIOSCIENCE	Zimbabwe	Africa	['34']	['male']	0.0611052072263549	ERR4971189	ERR4971189	['male']	['34']	12093	C	T	C>T	orf1a	NSP8	GCT	GTT	11828	2	1	A	V	C12093T;A1V;orf1a;NSP8	FALSE	FALSE	No	FALSE	Non-Synonymous	NA	TRUE	TRUE	FALSE	FALSE	FALSE	FALSE	TRUE	TRUE	FALSE	3943	1	NSP8:A1V
ERR4971189	12119	3	2	60.0	21.0	6966	60.0	60.0	0	0.0	0.0	490	60.0	60.0	0	NA	NA	NA	NA	7458	7458	108	0.22040816326530613	382	0.7795918367346939	490	0.0657012603915259	ERR4971189	2820.50496605692	4819	7852	AMPLICON	ILLUMINA	2020-05-01	Severe acute respiratory syndrome coronavirus 2	PAIRED	QUADRAM INSTITUTE BIOSCIENCE	Zimbabwe	Africa	['34']	['male']	0.0657012603915259	ERR4971189	ERR4971189	['male']	['34']	12119	C	T	C>T	orf1a	NSP8	CCA	TCA	11854	28	10	P	S	C12119T;P10S;orf1a;NSP8	FALSE	FALSE	No	FALSE	Non-Synonymous	NA	TRUE	TRUE	FALSE	FALSE	FALSE	FALSE	FALSE	FALSE	FALSE	3952	1	NSP8:P10S
ERR4971189	12129	3	2	60.0	36.0	6778	60.0	60.0	0	0.0	0.0	593	60.0	60.0	0	NA	NA	NA	NA	7373	7373	150	0.25295109612141653	443	0.7470489038785835	593	0.0804285908042859	ERR4971189	2820.50496605692	4819	7852	AMPLICON	ILLUMINA	2020-05-01	Severe acute respiratory syndrome coronavirus 2	PAIRED	QUADRAM INSTITUTE BIOSCIENCE	Zimbabwe	Africa	['34']	['male']	0.0804285908042859	ERR4971189	ERR4971189	['male']	['34']	12129	C	T	C>T	orf1a	NSP8	GCA	GTA	11864	38	13	A	V	C12129T;A13V;orf1a;NSP8	FALSE	FALSE	No	FALSE	Non-Synonymous	NA	TRUE	TRUE	FALSE	FALSE	FALSE	FALSE	FALSE	FALSE	FALSE	3955	1	NSP8:A13V
ERR4971189	12459	3	0	0.0	0.0	3888	59.99	59.99	2	60.0	60.0	416	60.0	60.0	0	NA	NA	NA	NA	4306	4306	48	0.11538461538461539	368	0.8846153846153846	416	0.0966093822573154	ERR4971189	2820.50496605692	4819	7852	AMPLICON	ILLUMINA	2020-05-01	Severe acute respiratory syndrome coronavirus 2	PAIRED	QUADRAM INSTITUTE BIOSCIENCE	Zimbabwe	Africa	['34']	['male']	0.0966093822573154	ERR4971189	ERR4971189	['male']	['34']	12459	C	T	C>T	orf1a	NSP8	ACA	ATA	12194	368	123	T	I	C12459T;T123I;orf1a;NSP8	FALSE	FALSE	No	FALSE	Non-Synonymous	NA	TRUE	TRUE	FALSE	FALSE	FALSE	FALSE	FALSE	FALSE	TRUE	4065	1	NSP8:T123I
ERR4971189	12540	3	0	0.0	0.0	5724	60.0	60.0	4	60.0	60.0	556	60.0	60.0	0	NA	NA	NA	NA	6284	6284	448	0.8057553956834532	108	0.19424460431654678	556	0.0884786760025461	ERR4971189	2820.50496605692	4819	7852	AMPLICON	ILLUMINA	2020-05-01	Severe acute respiratory syndrome coronavirus 2	PAIRED	QUADRAM INSTITUTE BIOSCIENCE	Zimbabwe	Africa	['34']	['male']	0.0884786760025461	ERR4971189	ERR4971189	['male']	['34']	12540	C	T	C>T	orf1a	NSP8	GCA	GTA	12275	449	150	A	V	C12540T;A150V;orf1a;NSP8	FALSE	FALSE	No	FALSE	Non-Synonymous	NA	TRUE	TRUE	FALSE	FALSE	FALSE	FALSE	FALSE	FALSE	FALSE	4092	1	NSP8:A150V
ERR4971189	12669	3	2	60.0	36.0	5652	60.0	60.0	0	0.0	0.0	690	60.0	60.0	0	NA	NA	NA	NA	6346	6346	196	0.28405797101449276	494	0.7159420289855073	690	0.108729908603845	ERR4971189	2820.50496605692	4819	7852	AMPLICON	ILLUMINA	2020-05-01	Severe acute respiratory syndrome coronavirus 2	PAIRED	QUADRAM INSTITUTE BIOSCIENCE	Zimbabwe	Africa	['34']	['male']	0.108729908603845	ERR4971189	ERR4971189	['male']	['34']	12669	C	T	C>T	orf1a	NSP8	TCT	TTT	12404	578	193	S	F	C12669T;S193F;orf1a;NSP8	FALSE	FALSE	No	FALSE	Non-Synonymous	NA	TRUE	TRUE	FALSE	TRUE	FALSE	FALSE	FALSE	FALSE	FALSE	4135	1	NSP8:S193F
ERR4971189	12720	3	2	60.0	36.0	448	60.0	60.0	0	0.0	0.0	4574	60.0	60.0	0	NA	NA	NA	NA	5024	5024	68	0.15178571428571427	380	0.8482142857142857	448	0.089171974522293	ERR4971189	2820.50496605692	4819	7852	AMPLICON	ILLUMINA	2020-05-01	Severe acute respiratory syndrome coronavirus 2	PAIRED	QUADRAM INSTITUTE BIOSCIENCE	Zimbabwe	Africa	['34']	['male']	0.089171974522293	ERR4971189	ERR4971189	['male']	['34']	12720	T	C	T>C	orf1a	NSP9	ATG	ACG	12455	35	12	M	T	T12720C;M12T;orf1a;NSP9	FALSE	FALSE	No	FALSE	Non-Synonymous	NA	FALSE	TRUE	FALSE	FALSE	FALSE	FALSE	FALSE	FALSE	FALSE	4152	1	NSP9:M12T
ERR4971189	12973	2	0	0.0	0.0	1400	60.0	60.0	0	0.0	0.0	100	60.0	60.0	0	NA	NA	NA	NA	1500	1500	26	0.26	74	0.74	100	0.0666666666666667	ERR4971189	2820.50496605692	4819	7852	AMPLICON	ILLUMINA	2020-05-01	Severe acute respiratory syndrome coronavirus 2	PAIRED	QUADRAM INSTITUTE BIOSCIENCE	Zimbabwe	Africa	['34']	['male']	0.0666666666666667	ERR4971189	ERR4971189	['male']	['34']	12973	C	T	C>T	orf1a	NSP9	AAC	AAT	12708	288	96	N	N	C12973T;N96N;orf1a;NSP9	FALSE	FALSE	No	TRUE	Synonymous	NA	TRUE	TRUE	FALSE	TRUE	FALSE	FALSE	FALSE	FALSE	TRUE	4236	1	NSP9:N96N
ERR4971189	13095	3	6	60.0	33.33	7058	59.99	59.99	0	0.0	0.0	739	60.0	60.0	0	NA	NA	NA	NA	7803	7803	549	0.7428958051420839	190	0.2571041948579161	739	0.0947071639113162	ERR4971189	2820.50496605692	4819	7852	AMPLICON	ILLUMINA	2020-05-01	Severe acute respiratory syndrome coronavirus 2	PAIRED	QUADRAM INSTITUTE BIOSCIENCE	Zimbabwe	Africa	['34']	['male']	0.0947071639113162	ERR4971189	ERR4971189	['male']	['34']	13095	C	T	C>T	orf1a	NSP10	GCT	GTT	12830	71	24	A	V	C13095T;A24V;orf1a;NSP10	FALSE	FALSE	No	FALSE	Non-Synonymous	NA	TRUE	FALSE	FALSE	FALSE	FALSE	FALSE	FALSE	FALSE	FALSE	4277	1	NSP10:A24V
ERR4971189	13119	3	4	60.0	31.5	7012	59.99	59.99	0	0.0	0.0	735	60.0	60.0	0	NA	NA	NA	NA	7751	7751	545	0.7414965986394558	190	0.2585034013605442	735	0.0948264740033544	ERR4971189	2820.50496605692	4819	7852	AMPLICON	ILLUMINA	2020-05-01	Severe acute respiratory syndrome coronavirus 2	PAIRED	QUADRAM INSTITUTE BIOSCIENCE	Zimbabwe	Africa	['34']	['male']	0.0948264740033544	ERR4971189	ERR4971189	['male']	['34']	13119	C	T	C>T	orf1a	NSP10	GCT	GTT	12854	95	32	A	V	C13119T;A32V;orf1a;NSP10	FALSE	FALSE	No	FALSE	Non-Synonymous	NA	TRUE	FALSE	FALSE	FALSE	FALSE	FALSE	FALSE	FALSE	FALSE	4285	1	NSP10:A32V
ERR4971189	13247	3	4	60.0	34.0	6949	60.0	60.0	0	0.0	0.0	774	60.0	60.0	0	NA	NA	NA	NA	7727	7727	410	0.5297157622739018	364	0.4702842377260982	774	0.100168241232043	ERR4971189	2820.50496605692	4819	7852	AMPLICON	ILLUMINA	2020-05-01	Severe acute respiratory syndrome coronavirus 2	PAIRED	QUADRAM INSTITUTE BIOSCIENCE	Zimbabwe	Africa	['34']	['male']	0.100168241232043	ERR4971189	ERR4971189	['male']	['34']	13247	C	T	C>T	orf1a	NSP10	CTG	TTG	12982	223	75	L	L	C13247T;L75L;orf1a;NSP10	FALSE	FALSE	No	TRUE	Synonymous	NA	TRUE	TRUE	FALSE	TRUE	FALSE	FALSE	FALSE	FALSE	TRUE	4328	1	NSP10:L75L
ERR4971189	13663	2	0	0.0	0.0	768	60.0	60.0	92	60.0	60.0	0	0.0	0.0	0	NA	NA	NA	NA	860	860	82	0.8913043478260869	10	0.10869565217391304	92	0.106976744186047	ERR4971189	2820.50496605692	4819	7852	AMPLICON	ILLUMINA	2020-05-01	Severe acute respiratory syndrome coronavirus 2	PAIRED	QUADRAM INSTITUTE BIOSCIENCE	Zimbabwe	Africa	['34']	['male']	0.106976744186047	ERR4971189	ERR4971189	['male']	['34']	13663	C	G	C>G	orf1b	NSP12	CAC	GAC	196	223	75	H	D	C13663G;H75D;orf1b;NSP12	FALSE	FALSE	No	FALSE	Non-Synonymous	NA	TRUE	TRUE	FALSE	FALSE	FALSE	FALSE	TRUE	FALSE	FALSE	66	1	NSP12:H75D
ERR4971189	13713	2	402	60.0	35.72	0	0.0	0.0	2038	60.0	60.0	0	0.0	0.0	0	NA	NA	NA	NA	2440	2440	312	0.7761194029850746	90	0.22388059701492538	402	0.164754098360656	ERR4971189	2820.50496605692	4819	7852	AMPLICON	ILLUMINA	2020-05-01	Severe acute respiratory syndrome coronavirus 2	PAIRED	QUADRAM INSTITUTE BIOSCIENCE	Zimbabwe	Africa	['34']	['male']	0.164754098360656	ERR4971189	ERR4971189	['male']	['34']	13713	G	A	G>A	orf1b	NSP12	AAG	AAA	246	273	91	K	K	G13713A;K91K;orf1b;NSP12	FALSE	FALSE	No	TRUE	Synonymous	NA	TRUE	TRUE	FALSE	FALSE	FALSE	FALSE	FALSE	FALSE	TRUE	82	1	NSP12:K91K
ERR4971189	13833	2	3142	60.0	34.96	0	0.0	0.0	928	60.0	60.0	0	0.0	0.0	0	NA	NA	NA	NA	4074	4074	340	0.36637931034482757	588	0.6336206896551724	928	0.227785959744723	ERR4971189	2820.50496605692	4819	7852	AMPLICON	ILLUMINA	2020-05-01	Severe acute respiratory syndrome coronavirus 2	PAIRED	QUADRAM INSTITUTE BIOSCIENCE	Zimbabwe	Africa	['34']	['male']	0.227785959744723	ERR4971189	ERR4971189	['male']	['34']	13833	A	G	A>G	orf1b	NSP12	TTA	TTG	366	393	131	L	L	A13833G;L131L;orf1b;NSP12	FALSE	FALSE	No	TRUE	Synonymous	NA	TRUE	TRUE	FALSE	FALSE	FALSE	FALSE	TRUE	FALSE	TRUE	122	1	NSP12:L131L
ERR4971189	14188	4	2	60.0	36.0	2	60.0	60.0	3342	60.0	60.0	252	60.0	60.0	0	NA	NA	NA	NA	3598	3598	86	0.3412698412698413	166	0.6587301587301587	252	0.0700389105058366	ERR4971189	2820.50496605692	4819	7852	AMPLICON	ILLUMINA	2020-05-01	Severe acute respiratory syndrome coronavirus 2	PAIRED	QUADRAM INSTITUTE BIOSCIENCE	Zimbabwe	Africa	['34']	['male']	0.0700389105058366	ERR4971189	ERR4971189	['male']	['34']	14188	G	T	G>T	orf1b	NSP12	GCT	TCT	721	748	250	A	S	G14188T;A250S;orf1b;NSP12	FALSE	FALSE	No	FALSE	Non-Synonymous	NA	TRUE	TRUE	FALSE	FALSE	FALSE	FALSE	FALSE	FALSE	FALSE	241	1	NSP12:A250S
ERR4971189	14268	4	14	60.0	34.86	4	60.0	60.0	7222	60.0	60.0	464	59.9	59.9	0	NA	NA	NA	NA	7704	7704	114	0.24568965517241378	350	0.7543103448275862	464	0.0602284527518172	ERR4971189	2820.50496605692	4819	7852	AMPLICON	ILLUMINA	2020-05-01	Severe acute respiratory syndrome coronavirus 2	PAIRED	QUADRAM INSTITUTE BIOSCIENCE	Zimbabwe	Africa	['34']	['male']	0.0602284527518172	ERR4971189	ERR4971189	['male']	['34']	14268	G	T	G>T	orf1b	NSP12	ACG	ACT	801	828	276	T	T	G14268T;T276T;orf1b;NSP12	FALSE	FALSE	No	TRUE	Synonymous	NA	TRUE	TRUE	FALSE	FALSE	FALSE	FALSE	TRUE	TRUE	TRUE	267	1	NSP12:T276T
ERR4971189	14408	3	12	60.0	35.33	26	60.0	60.0	0	0.0	0.0	7050	60.0	60.0	0	NA	NA	NA	NA	7088	7088	3739	0.530354609929078	3311	0.469645390070922	7050	0.994638826185102	ERR4971189	2820.50496605692	4819	7852	AMPLICON	ILLUMINA	2020-05-01	Severe acute respiratory syndrome coronavirus 2	PAIRED	QUADRAM INSTITUTE BIOSCIENCE	Zimbabwe	Africa	['34']	['male']	0.994638826185102	ERR4971189	ERR4971189	['male']	['34']	14408	C	T	C>T	orf1b	NSP12	CCT	CTT	941	968	323	P	L	C14408T;P323L;orf1b;NSP12	FALSE	FALSE	Yes	FALSE	Non-Synonymous	NA	TRUE	FALSE	FALSE	FALSE	FALSE	FALSE	FALSE	FALSE	FALSE	314	1	NSP12:P323L
ERR4971189	14536	2	0	0.0	0.0	3863	60.0	60.0	0	0.0	0.0	738	60.0	60.0	0	NA	NA	NA	NA	4601	4601	198	0.2682926829268293	540	0.7317073170731707	738	0.160399913062378	ERR4971189	2820.50496605692	4819	7852	AMPLICON	ILLUMINA	2020-05-01	Severe acute respiratory syndrome coronavirus 2	PAIRED	QUADRAM INSTITUTE BIOSCIENCE	Zimbabwe	Africa	['34']	['male']	0.160399913062378	ERR4971189	ERR4971189	['male']	['34']	14536	C	T	C>T	orf1b	NSP12	CTT	TTT	1069	1096	366	L	F	C14536T;L366F;orf1b;NSP12	FALSE	FALSE	No	FALSE	Non-Synonymous	NA	TRUE	TRUE	FALSE	FALSE	FALSE	FALSE	TRUE	FALSE	TRUE	357	1	NSP12:L366F
ERR4971189	14621	2	0	0.0	0.0	3430	60.0	60.0	0	0.0	0.0	634	60.0	60.0	0	NA	NA	NA	NA	4064	4064	514	0.8107255520504731	120	0.1892744479495268	634	0.156003937007874	ERR4971189	2820.50496605692	4819	7852	AMPLICON	ILLUMINA	2020-05-01	Severe acute respiratory syndrome coronavirus 2	PAIRED	QUADRAM INSTITUTE BIOSCIENCE	Zimbabwe	Africa	['34']	['male']	0.156003937007874	ERR4971189	ERR4971189	['male']	['34']	14621	C	T	C>T	orf1b	NSP12	ACG	ATG	1154	1181	394	T	M	C14621T;T394M;orf1b;NSP12	FALSE	FALSE	No	FALSE	Non-Synonymous	NA	TRUE	TRUE	FALSE	TRUE	FALSE	FALSE	FALSE	FALSE	TRUE	385	1	NSP12:T394M
ERR4971189	15045	3	2	60.0	36.0	2102	60.0	60.0	0	0.0	0.0	610	60.0	60.0	0	NA	NA	NA	NA	2716	2716	278	0.4557377049180328	332	0.5442622950819672	610	0.22459499263623	ERR4971189	2820.50496605692	4819	7852	AMPLICON	ILLUMINA	2020-05-01	Severe acute respiratory syndrome coronavirus 2	PAIRED	QUADRAM INSTITUTE BIOSCIENCE	Zimbabwe	Africa	['34']	['male']	0.22459499263623	ERR4971189	ERR4971189	['male']	['34']	15045	C	T	C>T	orf1b	NSP12	GTC	GTT	1578	1605	535	V	V	C15045T;V535V;orf1b;NSP12	FALSE	FALSE	No	TRUE	Synonymous	NA	TRUE	TRUE	FALSE	FALSE	FALSE	FALSE	TRUE	TRUE	TRUE	526	1	NSP12:V535V
ERR4971189	15118	4	2	60.0	36.0	454	60.0	60.0	1722	60.0	60.0	2	60.0	60.0	0	NA	NA	NA	NA	2180	2180	130	0.28634361233480177	324	0.7136563876651982	454	0.208256880733945	ERR4971189	2820.50496605692	4819	7852	AMPLICON	ILLUMINA	2020-05-01	Severe acute respiratory syndrome coronavirus 2	PAIRED	QUADRAM INSTITUTE BIOSCIENCE	Zimbabwe	Africa	['34']	['male']	0.208256880733945	ERR4971189	ERR4971189	['male']	['34']	15118	G	C	G>C	orf1b	NSP12	GTC	CTC	1651	1678	560	V	L	G15118C;V560L;orf1b;NSP12	FALSE	FALSE	No	FALSE	Non-Synonymous	NA	TRUE	TRUE	FALSE	TRUE	FALSE	FALSE	FALSE	FALSE	TRUE	551	1	NSP12:V560L
ERR4971189	15509	3	0	0.0	0.0	3848	60.0	60.0	2	60.0	60.0	458	60.0	60.0	0	NA	NA	NA	NA	4308	4308	382	0.834061135371179	76	0.16593886462882096	458	0.106313834726091	ERR4971189	2820.50496605692	4819	7852	AMPLICON	ILLUMINA	2020-05-01	Severe acute respiratory syndrome coronavirus 2	PAIRED	QUADRAM INSTITUTE BIOSCIENCE	Zimbabwe	Africa	['34']	['male']	0.106313834726091	ERR4971189	ERR4971189	['male']	['34']	15509	C	T	C>T	orf1b	NSP12	GCT	GTT	2042	2069	690	A	V	C15509T;A690V;orf1b;NSP12	FALSE	FALSE	No	FALSE	Non-Synonymous	NA	TRUE	FALSE	FALSE	FALSE	FALSE	FALSE	FALSE	FALSE	FALSE	681	1	NSP12:A690V
ERR4971189	15557	4	2	60.0	32.0	4764	60.0	60.0	2	60.0	60.0	814	60.0	60.0	0	NA	NA	NA	NA	5582	5582	640	0.7862407862407862	174	0.21375921375921375	814	0.145825868864206	ERR4971189	2820.50496605692	4819	7852	AMPLICON	ILLUMINA	2020-05-01	Severe acute respiratory syndrome coronavirus 2	PAIRED	QUADRAM INSTITUTE BIOSCIENCE	Zimbabwe	Africa	['34']	['male']	0.145825868864206	ERR4971189	ERR4971189	['male']	['34']	15557	C	T	C>T	orf1b	NSP12	GCA	GTA	2090	2117	706	A	V	C15557T;A706V;orf1b;NSP12	FALSE	FALSE	No	FALSE	Non-Synonymous	NA	TRUE	FALSE	FALSE	FALSE	FALSE	FALSE	FALSE	FALSE	FALSE	697	1	NSP12:A706V
ERR4971189	15752	2	0	0.0	0.0	5244	60.0	60.0	0	0.0	0.0	540	60.0	60.0	0	NA	NA	NA	NA	5784	5784	136	0.2518518518518518	404	0.7481481481481481	540	0.0933609958506224	ERR4971189	2820.50496605692	4819	7852	AMPLICON	ILLUMINA	2020-05-01	Severe acute respiratory syndrome coronavirus 2	PAIRED	QUADRAM INSTITUTE BIOSCIENCE	Zimbabwe	Africa	['34']	['male']	0.0933609958506224	ERR4971189	ERR4971189	['male']	['34']	15752	C	T	C>T	orf1b	NSP12	GCA	GTA	2285	2312	771	A	V	C15752T;A771V;orf1b;NSP12	FALSE	FALSE	No	FALSE	Non-Synonymous	NA	TRUE	FALSE	FALSE	FALSE	FALSE	FALSE	FALSE	FALSE	FALSE	762	1	NSP12:A771V
ERR4971189	16236	3	902	60.0	35.48	0	0.0	0.0	214	60.0	60.0	2	60.0	60.0	0	NA	NA	NA	NA	1118	1118	674	0.7472283813747228	228	0.25277161862527714	902	0.806797853309481	ERR4971189	2820.50496605692	4819	7852	AMPLICON	ILLUMINA	2020-05-01	Severe acute respiratory syndrome coronavirus 2	PAIRED	QUADRAM INSTITUTE BIOSCIENCE	Zimbabwe	Africa	['34']	['male']	0.806797853309481	ERR4971189	ERR4971189	['male']	['34']	16236	G	A	G>A	orf1b	NSP12	CAG	CAA	2769	2796	932	Q	Q	G16236A;Q932Q;orf1b;NSP12	FALSE	FALSE	Yes	TRUE	Synonymous	NA	TRUE	TRUE	FALSE	FALSE	FALSE	FALSE	TRUE	TRUE	FALSE	923	1	NSP12:Q932Q
ERR4971189	16274	2	0	0.0	0.0	1072	60.0	60.0	0	0.0	0.0	238	60.0	60.0	0	NA	NA	NA	NA	1310	1310	162	0.680672268907563	76	0.31932773109243695	238	0.181679389312977	ERR4971189	2820.50496605692	4819	7852	AMPLICON	ILLUMINA	2020-05-01	Severe acute respiratory syndrome coronavirus 2	PAIRED	QUADRAM INSTITUTE BIOSCIENCE	Zimbabwe	Africa	['34']	['male']	0.181679389312977	ERR4971189	ERR4971189	['male']	['34']	16274	C	T	C>T	orf1b	NSP13	TCA	TTA	2807	38	13	S	L	C16274T;S13L;orf1b;NSP13	FALSE	FALSE	No	FALSE	Non-Synonymous	NA	TRUE	FALSE	FALSE	FALSE	FALSE	FALSE	FALSE	FALSE	FALSE	936	1	NSP13:S13L
ERR4971189	16375	2	0	0.0	0.0	758	60.0	60.0	0	0.0	0.0	206	60.0	60.0	0	NA	NA	NA	NA	964	964	56	0.27184466019417475	150	0.7281553398058253	206	0.213692946058091	ERR4971189	2820.50496605692	4819	7852	AMPLICON	ILLUMINA	2020-05-01	Severe acute respiratory syndrome coronavirus 2	PAIRED	QUADRAM INSTITUTE BIOSCIENCE	Zimbabwe	Africa	['34']	['male']	0.213692946058091	ERR4971189	ERR4971189	['male']	['34']	16375	C	T	C>T	orf1b	NSP13	CCG	TCG	2908	139	47	P	S	C16375T;P47S;orf1b;NSP13	FALSE	FALSE	No	FALSE	Non-Synonymous	NA	TRUE	TRUE	FALSE	FALSE	FALSE	FALSE	FALSE	FALSE	TRUE	970	1	NSP13:P47S
ERR4971189	16648	3	2	60.0	32.0	3948	60.0	60.0	0	0.0	0.0	500	60.0	60.0	0	NA	NA	NA	NA	4450	4450	204	0.408	296	0.592	500	0.112359550561798	ERR4971189	2820.50496605692	4819	7852	AMPLICON	ILLUMINA	2020-05-01	Severe acute respiratory syndrome coronavirus 2	PAIRED	QUADRAM INSTITUTE BIOSCIENCE	Zimbabwe	Africa	['34']	['male']	0.112359550561798	ERR4971189	ERR4971189	['male']	['34']	16648	C	T	C>T	orf1b	NSP13	CTC	TTC	3181	412	138	L	F	C16648T;L138F;orf1b;NSP13	FALSE	FALSE	No	FALSE	Non-Synonymous	NA	TRUE	TRUE	FALSE	FALSE	FALSE	FALSE	TRUE	TRUE	TRUE	1061	1	NSP13:L138F
ERR4971189	16729	3	2	60.0	36.0	3134	60.0	60.0	0	0.0	0.0	1060	60.0	60.0	0	NA	NA	NA	NA	4198	4198	294	0.27735849056603773	766	0.7226415094339622	1060	0.252501191043354	ERR4971189	2820.50496605692	4819	7852	AMPLICON	ILLUMINA	2020-05-01	Severe acute respiratory syndrome coronavirus 2	PAIRED	QUADRAM INSTITUTE BIOSCIENCE	Zimbabwe	Africa	['34']	['male']	0.252501191043354	ERR4971189	ERR4971189	['male']	['34']	16729	C	T	C>T	orf1b	NSP13	CTT	TTT	3262	493	165	L	F	C16729T;L165F;orf1b;NSP13	FALSE	FALSE	No	FALSE	Non-Synonymous	NA	TRUE	TRUE	FALSE	FALSE	FALSE	FALSE	TRUE	TRUE	TRUE	1088	1	NSP13:L165F
ERR4971189	16837	2	362	60.0	33.5	0	0.0	0.0	2268	60.0	60.0	0	0.0	0.0	0	NA	NA	NA	NA	2630	2630	308	0.850828729281768	54	0.14917127071823205	362	0.137642585551331	ERR4971189	2820.50496605692	4819	7852	AMPLICON	ILLUMINA	2020-05-01	Severe acute respiratory syndrome coronavirus 2	PAIRED	QUADRAM INSTITUTE BIOSCIENCE	Zimbabwe	Africa	['34']	['male']	0.137642585551331	ERR4971189	ERR4971189	['male']	['34']	16837	G	A	G>A	orf1b	NSP13	GAA	AAA	3370	601	201	E	K	G16837A;E201K;orf1b;NSP13	FALSE	FALSE	No	FALSE	Non-Synonymous	NA	TRUE	TRUE	FALSE	FALSE	FALSE	FALSE	FALSE	FALSE	TRUE	1124	1	NSP13:E201K
ERR4971189	16963	3	0	0.0	0.0	2864	60.0	60.0	2	60.0	60.0	368	60.0	60.0	0	NA	NA	NA	NA	3234	3234	162	0.44021739130434784	206	0.5597826086956522	368	0.113790970933828	ERR4971189	2820.50496605692	4819	7852	AMPLICON	ILLUMINA	2020-05-01	Severe acute respiratory syndrome coronavirus 2	PAIRED	QUADRAM INSTITUTE BIOSCIENCE	Zimbabwe	Africa	['34']	['male']	0.113790970933828	ERR4971189	ERR4971189	['male']	['34']	16963	C	T	C>T	orf1b	NSP13	CAA	TAA	3496	727	243	Q	Stop	C16963T;Q243Stop;orf1b;NSP13	TRUE	FALSE	No	NA	Nonsense	NA	TRUE	TRUE	FALSE	FALSE	FALSE	FALSE	TRUE	FALSE	FALSE	1166	1	NSP13:Q243Stop
ERR4971189	17125	3	2	60.0	36.0	5482	60.0	60.0	0	0.0	0.0	336	60.0	60.0	0	NA	NA	NA	NA	5820	5820	34	0.10119047619047619	302	0.8988095238095238	336	0.0577319587628866	ERR4971189	2820.50496605692	4819	7852	AMPLICON	ILLUMINA	2020-05-01	Severe acute respiratory syndrome coronavirus 2	PAIRED	QUADRAM INSTITUTE BIOSCIENCE	Zimbabwe	Africa	['34']	['male']	0.0577319587628866	ERR4971189	ERR4971189	['male']	['34']	17125	C	T	C>T	orf1b	NSP13	CTC	TTC	3658	889	297	L	F	C17125T;L297F;orf1b;NSP13	FALSE	FALSE	No	FALSE	Non-Synonymous	NA	TRUE	TRUE	FALSE	FALSE	FALSE	FALSE	FALSE	FALSE	TRUE	1220	1	NSP13:L297F
ERR4971189	17375	2	0	0.0	0.0	4073	60.0	60.0	0	0.0	0.0	610	60.0	60.0	0	NA	NA	NA	NA	4683	4683	104	0.17049180327868851	506	0.8295081967213115	610	0.130258381379458	ERR4971189	2820.50496605692	4819	7852	AMPLICON	ILLUMINA	2020-05-01	Severe acute respiratory syndrome coronavirus 2	PAIRED	QUADRAM INSTITUTE BIOSCIENCE	Zimbabwe	Africa	['34']	['male']	0.130258381379458	ERR4971189	ERR4971189	['male']	['34']	17375	C	T	C>T	orf1b	NSP13	ACA	ATA	3908	1139	380	T	I	C17375T;T380I;orf1b;NSP13	FALSE	FALSE	No	FALSE	Non-Synonymous	NA	TRUE	TRUE	FALSE	FALSE	FALSE	FALSE	TRUE	TRUE	TRUE	1303	1	NSP13:T380I
ERR4971189	17444	4	2	60.0	36.0	2950	60.0	60.0	2	60.0	60.0	260	60.0	60.0	0	NA	NA	NA	NA	3214	3214	206	0.7923076923076923	54	0.2076923076923077	260	0.0808960796515246	ERR4971189	2820.50496605692	4819	7852	AMPLICON	ILLUMINA	2020-05-01	Severe acute respiratory syndrome coronavirus 2	PAIRED	QUADRAM INSTITUTE BIOSCIENCE	Zimbabwe	Africa	['34']	['male']	0.0808960796515246	ERR4971189	ERR4971189	['male']	['34']	17444	C	T	C>T	orf1b	NSP13	GCT	GTT	3977	1208	403	A	V	C17444T;A403V;orf1b;NSP13	FALSE	FALSE	No	FALSE	Non-Synonymous	NA	TRUE	TRUE	FALSE	FALSE	FALSE	FALSE	FALSE	FALSE	TRUE	1326	1	NSP13:A403V
ERR4971189	17453	2	0	0.0	0.0	3574	60.0	60.0	0	0.0	0.0	388	60.0	60.0	0	NA	NA	NA	NA	3962	3962	330	0.8505154639175257	58	0.14948453608247422	388	0.0979303382130237	ERR4971189	2820.50496605692	4819	7852	AMPLICON	ILLUMINA	2020-05-01	Severe acute respiratory syndrome coronavirus 2	PAIRED	QUADRAM INSTITUTE BIOSCIENCE	Zimbabwe	Africa	['34']	['male']	0.0979303382130237	ERR4971189	ERR4971189	['male']	['34']	17453	C	T	C>T	orf1b	NSP13	CCT	CTT	3986	1217	406	P	L	C17453T;P406L;orf1b;NSP13	FALSE	FALSE	No	FALSE	Non-Synonymous	NA	TRUE	TRUE	FALSE	FALSE	FALSE	FALSE	FALSE	FALSE	TRUE	1329	1	NSP13:P406L
ERR4971189	18375	3	2	60.0	36.0	2064	60.0	60.0	0	0.0	0.0	2116	60.0	60.0	0	NA	NA	NA	NA	4186	4186	1484	0.7189922480620154	580	0.2810077519379845	2064	0.493072145246058	ERR4971189	2820.50496605692	4819	7852	AMPLICON	ILLUMINA	2020-05-01	Severe acute respiratory syndrome coronavirus 2	PAIRED	QUADRAM INSTITUTE BIOSCIENCE	Zimbabwe	Africa	['34']	['male']	0.493072145246058	ERR4971189	ERR4971189	['male']	['34']	18375	T	C	T>C	orf1b	NSP14	TCT	TCC	4908	336	112	S	S	T18375C;S112S;orf1b;NSP14	FALSE	FALSE	No	TRUE	Synonymous	NA	FALSE	TRUE	FALSE	FALSE	FALSE	FALSE	TRUE	TRUE	TRUE	1636	1	NSP14:S112S
ERR4971189	18421	3	2	60.0	32.0	2936	60.0	60.0	0	0.0	0.0	2880	60.0	60.0	0	NA	NA	NA	NA	5818	5818	1974	0.6854166666666667	906	0.3145833333333333	2880	0.495015469233414	ERR4971189	2820.50496605692	4819	7852	AMPLICON	ILLUMINA	2020-05-01	Severe acute respiratory syndrome coronavirus 2	PAIRED	QUADRAM INSTITUTE BIOSCIENCE	Zimbabwe	Africa	['34']	['male']	0.495015469233414	ERR4971189	ERR4971189	['male']	['34']	18421	C	T	C>T	orf1b	NSP14	CCT	TCT	4954	382	128	P	S	C18421T;P128S;orf1b;NSP14	FALSE	FALSE	No	FALSE	Non-Synonymous	NA	TRUE	TRUE	FALSE	FALSE	FALSE	FALSE	TRUE	TRUE	FALSE	1652	1	NSP14:P128S
ERR4971189	18747	3	4	60.0	34.0	6989	60.0	60.0	0	0.0	0.0	797	60.0	60.0	0	NA	NA	NA	NA	7790	7790	717	0.8996235884567126	80	0.10037641154328733	797	0.102310654685494	ERR4971189	2820.50496605692	4819	7852	AMPLICON	ILLUMINA	2020-05-01	Severe acute respiratory syndrome coronavirus 2	PAIRED	QUADRAM INSTITUTE BIOSCIENCE	Zimbabwe	Africa	['34']	['male']	0.102310654685494	ERR4971189	ERR4971189	['male']	['34']	18747	C	T	C>T	orf1b	NSP14	GTC	GTT	5280	708	236	V	V	C18747T;V236V;orf1b;NSP14	FALSE	FALSE	No	TRUE	Synonymous	NA	TRUE	TRUE	FALSE	TRUE	FALSE	FALSE	FALSE	FALSE	TRUE	1760	1	NSP14:V236V
ERR4971189	18786	3	4	60.0	36.0	531	60.0	60.0	0	0.0	0.0	7296	60.0	60.0	0	NA	NA	NA	NA	7831	7831	265	0.4990583804143126	266	0.5009416195856874	531	0.0678074320010216	ERR4971189	2820.50496605692	4819	7852	AMPLICON	ILLUMINA	2020-05-01	Severe acute respiratory syndrome coronavirus 2	PAIRED	QUADRAM INSTITUTE BIOSCIENCE	Zimbabwe	Africa	['34']	['male']	0.0678074320010216	ERR4971189	ERR4971189	['male']	['34']	18786	T	C	T>C	orf1b	NSP14	TTT	TTC	5319	747	249	F	F	T18786C;F249F;orf1b;NSP14	FALSE	FALSE	No	TRUE	Synonymous	NA	TRUE	TRUE	FALSE	TRUE	FALSE	FALSE	FALSE	FALSE	TRUE	1773	1	NSP14:F249F
ERR4971189	18919	3	3938	59.98	34.27	0	0.0	0.0	4	60.0	60.0	230	60.0	60.0	0	NA	NA	NA	NA	4172	4172	58	0.25217391304347825	172	0.7478260869565218	230	0.0551294343240652	ERR4971189	2820.50496605692	4819	7852	AMPLICON	ILLUMINA	2020-05-01	Severe acute respiratory syndrome coronavirus 2	PAIRED	QUADRAM INSTITUTE BIOSCIENCE	Zimbabwe	Africa	['34']	['male']	0.0551294343240652	ERR4971189	ERR4971189	['male']	['34']	18919	A	T	A>T	orf1b	NSP14	ATT	TTT	5452	880	294	I	F	A18919T;I294F;orf1b;NSP14	FALSE	FALSE	No	FALSE	Non-Synonymous	NA	TRUE	TRUE	FALSE	FALSE	FALSE	FALSE	TRUE	FALSE	TRUE	1818	1	NSP14:I294F
ERR4971189	19107	2	0	0.0	0.0	392	60.0	60.0	0	0.0	0.0	1512	60.0	60.0	0	NA	NA	NA	NA	1904	1904	178	0.45408163265306123	214	0.5459183673469388	392	0.205882352941176	ERR4971189	2820.50496605692	4819	7852	AMPLICON	ILLUMINA	2020-05-01	Severe acute respiratory syndrome coronavirus 2	PAIRED	QUADRAM INSTITUTE BIOSCIENCE	Zimbabwe	Africa	['34']	['male']	0.205882352941176	ERR4971189	ERR4971189	['male']	['34']	19107	T	C	T>C	orf1b	NSP14	TGT	TGC	5640	1068	356	C	C	T19107C;C356C;orf1b;NSP14	FALSE	FALSE	No	TRUE	Synonymous	NA	TRUE	TRUE	FALSE	FALSE	FALSE	FALSE	TRUE	TRUE	FALSE	1880	1	NSP14:C356C
ERR4971189	19836	2	0	0.0	0.0	1936	60.0	60.0	0	0.0	0.0	180	60.0	60.0	0	NA	NA	NA	NA	2116	2116	60	0.3333333333333333	120	0.6666666666666666	180	0.0850661625708885	ERR4971189	2820.50496605692	4819	7852	AMPLICON	ILLUMINA	2020-05-01	Severe acute respiratory syndrome coronavirus 2	PAIRED	QUADRAM INSTITUTE BIOSCIENCE	Zimbabwe	Africa	['34']	['male']	0.0850661625708885	ERR4971189	ERR4971189	['male']	['34']	19836	C	T	C>T	orf1b	NSP15	CTC	CTT	6369	216	72	L	L	C19836T;L72L;orf1b;NSP15	FALSE	FALSE	No	TRUE	Synonymous	NA	TRUE	TRUE	FALSE	FALSE	FALSE	FALSE	TRUE	TRUE	TRUE	2123	1	NSP15:L72L
ERR4971189	20234	1	0	0.0	0.0	0	0.0	0.0	0	0.0	0.0	136	60.0	60.0	0	NA	NA	NA	NA	136	136	122	0.8970588235294118	14	0.10294117647058823	136	1	ERR4971189	2820.50496605692	4819	7852	AMPLICON	ILLUMINA	2020-05-01	Severe acute respiratory syndrome coronavirus 2	PAIRED	QUADRAM INSTITUTE BIOSCIENCE	Zimbabwe	Africa	['34']	['male']	1	ERR4971189	ERR4971189	['male']	['34']	20234	C	T	C>T	orf1b	NSP15	CCC	CTC	6767	614	205	P	L	C20234T;P205L;orf1b;NSP15	FALSE	FALSE	Yes	FALSE	Non-Synonymous	NA	TRUE	TRUE	FALSE	FALSE	FALSE	FALSE	TRUE	TRUE	TRUE	2256	1	NSP15:P205L
ERR4971189	20259	2	0	0.0	0.0	132	60.0	60.0	0	0.0	0.0	22	60.0	60.0	0	NA	NA	NA	NA	154	154	18	0.8181818181818182	4	0.18181818181818182	22	0.142857142857143	ERR4971189	2820.50496605692	4819	7852	AMPLICON	ILLUMINA	2020-05-01	Severe acute respiratory syndrome coronavirus 2	PAIRED	QUADRAM INSTITUTE BIOSCIENCE	Zimbabwe	Africa	['34']	['male']	0.142857142857143	ERR4971189	ERR4971189	['male']	['34']	20259	C	T	C>T	orf1b	NSP15	TTC	TTT	6792	639	213	F	F	C20259T;F213F;orf1b;NSP15	FALSE	FALSE	No	TRUE	Synonymous	NA	TRUE	TRUE	FALSE	FALSE	FALSE	FALSE	TRUE	TRUE	TRUE	2264	1	NSP15:F213F
ERR4971189	20363	2	0	0.0	0.0	106	60.0	60.0	0	0.0	0.0	356	60.0	60.0	0	NA	NA	NA	NA	462	462	38	0.3584905660377358	68	0.6415094339622641	106	0.229437229437229	ERR4971189	2820.50496605692	4819	7852	AMPLICON	ILLUMINA	2020-05-01	Severe acute respiratory syndrome coronavirus 2	PAIRED	QUADRAM INSTITUTE BIOSCIENCE	Zimbabwe	Africa	['34']	['male']	0.229437229437229	ERR4971189	ERR4971189	['male']	['34']	20363	T	C	T>C	orf1b	NSP15	TTA	TCA	6896	743	248	L	S	T20363C;L248S;orf1b;NSP15	FALSE	FALSE	No	FALSE	Non-Synonymous	NA	TRUE	TRUE	FALSE	FALSE	FALSE	FALSE	FALSE	FALSE	TRUE	2299	1	NSP15:L248S
ERR4971189	20457	2	0	0.0	0.0	186	60.0	60.0	0	0.0	0.0	70	60.0	60.0	0	NA	NA	NA	NA	256	256	6	0.08571428571428572	64	0.9142857142857143	70	0.2734375	ERR4971189	2820.50496605692	4819	7852	AMPLICON	ILLUMINA	2020-05-01	Severe acute respiratory syndrome coronavirus 2	PAIRED	QUADRAM INSTITUTE BIOSCIENCE	Zimbabwe	Africa	['34']	['male']	0.2734375	ERR4971189	ERR4971189	['male']	['34']	20457	C	T	C>T	orf1b	NSP15	TTC	TTT	6990	837	279	F	F	C20457T;F279F;orf1b;NSP15	FALSE	FALSE	No	TRUE	Synonymous	NA	TRUE	TRUE	FALSE	FALSE	FALSE	FALSE	TRUE	TRUE	TRUE	2330	1	NSP15:F279F
ERR4971189	20680	4	4	60.0	36.0	760	60.0	60.0	3686	60.0	60.0	4	60.0	60.0	0	NA	NA	NA	NA	4454	4454	346	0.45526315789473687	414	0.5447368421052632	760	0.170633138751684	ERR4971189	2820.50496605692	4819	7852	AMPLICON	ILLUMINA	2020-05-01	Severe acute respiratory syndrome coronavirus 2	PAIRED	QUADRAM INSTITUTE BIOSCIENCE	Zimbabwe	Africa	['34']	['male']	0.170633138751684	ERR4971189	ERR4971189	['male']	['34']	20680	G	C	G>C	orf1b	NSP16	GGT	CGT	7213	22	8	G	R	G20680C;G8R;orf1b;NSP16	FALSE	FALSE	No	FALSE	Non-Synonymous	NA	TRUE	TRUE	FALSE	FALSE	FALSE	FALSE	FALSE	FALSE	TRUE	2405	1	NSP16:G8R
ERR4971189	22569	4	2	60.0	36.0	836	60.0	60.0	4456	60.0	60.0	4	60.0	60.0	0	NA	NA	NA	NA	5298	5298	638	0.7631578947368421	198	0.23684210526315788	836	0.157795394488486	ERR4971189	2820.50496605692	4819	7852	AMPLICON	ILLUMINA	2020-05-01	Severe acute respiratory syndrome coronavirus 2	PAIRED	QUADRAM INSTITUTE BIOSCIENCE	Zimbabwe	Africa	['34']	['male']	0.157795394488486	ERR4971189	ERR4971189	['male']	['34']	22569	G	C	G>C	S	S	TGC	TCC	1007	1007	336	C	S	G22569C;C336S;S;S	FALSE	FALSE	No	FALSE	Non-Synonymous	RBD	TRUE	TRUE	FALSE	FALSE	FALSE	FALSE	TRUE	FALSE	FALSE	336	1	S:C336S
ERR4971189	22570	3	0	0.0	0.0	4900	60.0	60.0	6	60.0	60.0	280	60.0	60.0	0	NA	NA	NA	NA	5186	5186	218	0.7785714285714286	62	0.22142857142857142	280	0.0539915156189742	ERR4971189	2820.50496605692	4819	7852	AMPLICON	ILLUMINA	2020-05-01	Severe acute respiratory syndrome coronavirus 2	PAIRED	QUADRAM INSTITUTE BIOSCIENCE	Zimbabwe	Africa	['34']	['male']	0.0539915156189742	ERR4971189	ERR4971189	['male']	['34']	22570	C	T	C>T	S	S	TGC	TGT	1008	1008	336	C	C	C22570T;C336C;S;S	FALSE	FALSE	No	TRUE	Synonymous	RBD	TRUE	TRUE	FALSE	FALSE	FALSE	FALSE	TRUE	FALSE	FALSE	336	1	S:C336C
ERR4971189	23178	2	0	0.0	0.0	172	60.0	60.0	0	0.0	0.0	2422	60.0	60.0	0	NA	NA	NA	NA	2594	2594	152	0.8837209302325582	20	0.11627906976744186	172	0.0663068619892059	ERR4971189	2820.50496605692	4819	7852	AMPLICON	ILLUMINA	2020-05-01	Severe acute respiratory syndrome coronavirus 2	PAIRED	QUADRAM INSTITUTE BIOSCIENCE	Zimbabwe	Africa	['34']	['male']	0.0663068619892059	ERR4971189	ERR4971189	['male']	['34']	23178	T	C	T>C	S	S	GTC	GCC	1616	1616	539	V	A	T23178C;V539A;S;S	FALSE	FALSE	No	FALSE	Non-Synonymous	SD1	FALSE	TRUE	FALSE	FALSE	FALSE	FALSE	FALSE	FALSE	FALSE	539	1	S:V539A
ERR4971189	23403	2	2	60.0	36.0	0	0.0	0.0	7415	60.0	60.0	0	0.0	0.0	0	NA	NA	NA	NA	7419	7419	2901	0.3912339851652057	4514	0.6087660148347943	7415	0.999460843779485	ERR4971189	2820.50496605692	4819	7852	AMPLICON	ILLUMINA	2020-05-01	Severe acute respiratory syndrome coronavirus 2	PAIRED	QUADRAM INSTITUTE BIOSCIENCE	Zimbabwe	Africa	['34']	['male']	0.999460843779485	ERR4971189	ERR4971189	['male']	['34']	23403	A	G	A>G	S	S	GAT	GGT	1841	1841	614	D	G	A23403G;D614G;S;S	FALSE	FALSE	Yes	FALSE	Non-Synonymous	SD2	TRUE	TRUE	FALSE	FALSE	FALSE	FALSE	FALSE	FALSE	FALSE	614	1	S:D614G
ERR4971189	23420	4	4	60.0	36.0	2	60.0	60.0	6261	60.0	60.0	522	60.0	60.0	0	NA	NA	NA	NA	6789	6789	218	0.41762452107279696	304	0.5823754789272031	522	0.0768890852850199	ERR4971189	2820.50496605692	4819	7852	AMPLICON	ILLUMINA	2020-05-01	Severe acute respiratory syndrome coronavirus 2	PAIRED	QUADRAM INSTITUTE BIOSCIENCE	Zimbabwe	Africa	['34']	['male']	0.0768890852850199	ERR4971189	ERR4971189	['male']	['34']	23420	G	T	G>T	S	S	GTC	TTC	1858	1858	620	V	F	G23420T;V620F;S;S	FALSE	FALSE	No	FALSE	Non-Synonymous	SD2	TRUE	TRUE	FALSE	FALSE	FALSE	FALSE	TRUE	TRUE	FALSE	620	1	S:V620F
ERR4971189	23525	2	0	0.0	0.0	2794	60.0	60.0	0	0.0	0.0	570	60.0	60.0	0	NA	NA	NA	NA	3364	3364	394	0.6912280701754386	176	0.3087719298245614	570	0.169441141498216	ERR4971189	2820.50496605692	4819	7852	AMPLICON	ILLUMINA	2020-05-01	Severe acute respiratory syndrome coronavirus 2	PAIRED	QUADRAM INSTITUTE BIOSCIENCE	Zimbabwe	Africa	['34']	['male']	0.169441141498216	ERR4971189	ERR4971189	['male']	['34']	23525	C	T	C>T	S	S	CAT	TAT	1963	1963	655	H	Y	C23525T;H655Y;S;S	FALSE	FALSE	No	FALSE	Non-Synonymous	SD2	TRUE	TRUE	FALSE	FALSE	FALSE	FALSE	TRUE	FALSE	FALSE	655	1	S:H655Y
ERR4971189	23747	3	0	0.0	0.0	6	60.0	60.0	2794	60.0	60.0	408	60.0	60.0	0	NA	NA	NA	NA	3210	3210	88	0.21568627450980393	320	0.7843137254901961	408	0.127102803738318	ERR4971189	2820.50496605692	4819	7852	AMPLICON	ILLUMINA	2020-05-01	Severe acute respiratory syndrome coronavirus 2	PAIRED	QUADRAM INSTITUTE BIOSCIENCE	Zimbabwe	Africa	['34']	['male']	0.127102803738318	ERR4971189	ERR4971189	['male']	['34']	23747	G	T	G>T	S	S	GTG	TTG	2185	2185	729	V	L	G23747T;V729L;S;S	FALSE	FALSE	No	FALSE	Non-Synonymous	NA	TRUE	TRUE	FALSE	FALSE	FALSE	FALSE	TRUE	TRUE	TRUE	729	1	S:V729L
ERR4971189	24176	2	0	0.0	0.0	2768	60.0	60.0	0	0.0	0.0	758	60.0	60.0	0	NA	NA	NA	NA	3530	3530	544	0.7176781002638523	214	0.28232189973614774	758	0.214730878186969	ERR4971189	2820.50496605692	4819	7852	AMPLICON	ILLUMINA	2020-05-01	Severe acute respiratory syndrome coronavirus 2	PAIRED	QUADRAM INSTITUTE BIOSCIENCE	Zimbabwe	Africa	['34']	['male']	0.214730878186969	ERR4971189	ERR4971189	['male']	['34']	24176	C	T	C>T	S	S	CAA	TAA	2614	2614	872	Q	Stop	C24176T;Q872Stop;S;S	TRUE	FALSE	No	NA	Nonsense	CR	TRUE	TRUE	FALSE	FALSE	FALSE	FALSE	TRUE	TRUE	FALSE	872	1	S:Q872Stop
ERR4971189	24374	2	0	0.0	0.0	2758	60.0	60.0	0	0.0	0.0	616	60.0	60.0	0	NA	NA	NA	NA	3374	3374	138	0.22402597402597402	478	0.775974025974026	616	0.182572614107884	ERR4971189	2820.50496605692	4819	7852	AMPLICON	ILLUMINA	2020-05-01	Severe acute respiratory syndrome coronavirus 2	PAIRED	QUADRAM INSTITUTE BIOSCIENCE	Zimbabwe	Africa	['34']	['male']	0.182572614107884	ERR4971189	ERR4971189	['male']	['34']	24374	C	T	C>T	S	S	CTT	TTT	2812	2812	938	L	F	C24374T;L938F;S;S	FALSE	FALSE	No	FALSE	Non-Synonymous	HR1	TRUE	TRUE	FALSE	FALSE	FALSE	FALSE	TRUE	FALSE	FALSE	938	1	S:L938F
ERR4971189	24388	2	2580	60.0	35.27	430	60.0	60.0	0	0.0	0.0	0	0.0	0.0	0	NA	NA	NA	NA	3012	3012	128	0.29767441860465116	302	0.7023255813953488	430	0.142762284196547	ERR4971189	2820.50496605692	4819	7852	AMPLICON	ILLUMINA	2020-05-01	Severe acute respiratory syndrome coronavirus 2	PAIRED	QUADRAM INSTITUTE BIOSCIENCE	Zimbabwe	Africa	['34']	['male']	0.142762284196547	ERR4971189	ERR4971189	['male']	['34']	24388	A	C	A>C	S	S	GCA	GCC	2826	2826	942	A	A	A24388C;A942A;S;S	FALSE	FALSE	No	TRUE	Synonymous	HR1	FALSE	TRUE	FALSE	FALSE	FALSE	FALSE	TRUE	FALSE	FALSE	942	1	S:A942A
ERR4971189	24544	2	0	0.0	0.0	40	60.0	60.0	0	0.0	0.0	338	60.0	60.0	0	NA	NA	NA	NA	378	378	28	0.7	12	0.3	40	0.105820105820106	ERR4971189	2820.50496605692	4819	7852	AMPLICON	ILLUMINA	2020-05-01	Severe acute respiratory syndrome coronavirus 2	PAIRED	QUADRAM INSTITUTE BIOSCIENCE	Zimbabwe	Africa	['34']	['male']	0.105820105820106	ERR4971189	ERR4971189	['male']	['34']	24544	T	C	T>C	S	S	GAT	GAC	2982	2982	994	D	D	T24544C;D994D;S;S	FALSE	FALSE	No	TRUE	Synonymous	CH-BH	TRUE	TRUE	FALSE	FALSE	FALSE	FALSE	TRUE	TRUE	TRUE	994	1	S:D994D
ERR4971189	24626	2	0	0.0	0.0	0	0.0	0.0	582	60.0	60.0	74	60.0	60.0	0	NA	NA	NA	NA	656	656	50	0.6756756756756757	24	0.32432432432432434	74	0.11280487804878	ERR4971189	2820.50496605692	4819	7852	AMPLICON	ILLUMINA	2020-05-01	Severe acute respiratory syndrome coronavirus 2	PAIRED	QUADRAM INSTITUTE BIOSCIENCE	Zimbabwe	Africa	['34']	['male']	0.11280487804878	ERR4971189	ERR4971189	['male']	['34']	24626	G	T	G>T	S	S	GCT	TCT	3064	3064	1022	A	S	G24626T;A1022S;S;S	FALSE	FALSE	No	FALSE	Non-Synonymous	CH-BH	TRUE	TRUE	FALSE	FALSE	FALSE	FALSE	TRUE	FALSE	FALSE	1022	1	S:A1022S
ERR4971189	25218	3	4	60.0	29.5	0	0.0	0.0	1460	60.0	60.0	492	60.0	60.0	0	NA	NA	NA	NA	1956	1956	314	0.6382113821138211	178	0.3617886178861789	492	0.251533742331288	ERR4971189	2820.50496605692	4819	7852	AMPLICON	ILLUMINA	2020-05-01	Severe acute respiratory syndrome coronavirus 2	PAIRED	QUADRAM INSTITUTE BIOSCIENCE	Zimbabwe	Africa	['34']	['male']	0.251533742331288	ERR4971189	ERR4971189	['male']	['34']	25218	G	T	G>T	S	S	GGT	GTT	3656	3656	1219	G	V	G25218T;G1219V;S;S	FALSE	FALSE	No	FALSE	Non-Synonymous	HR2-TM-CT	TRUE	TRUE	FALSE	FALSE	FALSE	FALSE	TRUE	FALSE	TRUE	1219	1	S:G1219V
ERR4971189	25273	2	0	0.0	0.0	6	60.0	60.0	0	0.0	0.0	1286	60.0	60.0	0	NA	NA	NA	NA	1292	1292	744	0.578538102643857	542	0.4214618973561431	1286	0.995356037151703	ERR4971189	2820.50496605692	4819	7852	AMPLICON	ILLUMINA	2020-05-01	Severe acute respiratory syndrome coronavirus 2	PAIRED	QUADRAM INSTITUTE BIOSCIENCE	Zimbabwe	Africa	['34']	['male']	0.995356037151703	ERR4971189	ERR4971189	['male']	['34']	25273	G	T	G>T	S	S	ATG	ATT	3711	3711	1237	M	I	G25273T;M1237I;S;S	FALSE	FALSE	Yes	FALSE	Non-Synonymous	HR2-TM-CT	TRUE	TRUE	FALSE	FALSE	FALSE	FALSE	FALSE	FALSE	FALSE	1237	1	S:M1237I
ERR4971189	26322	2	0	0.0	0.0	2498	60.0	60.0	0	0.0	0.0	582	60.0	60.0	0	NA	NA	NA	NA	3080	3080	468	0.8041237113402062	114	0.1958762886597938	582	0.188961038961039	ERR4971189	2820.50496605692	4819	7852	AMPLICON	ILLUMINA	2020-05-01	Severe acute respiratory syndrome coronavirus 2	PAIRED	QUADRAM INSTITUTE BIOSCIENCE	Zimbabwe	Africa	['34']	['male']	0.188961038961039	ERR4971189	ERR4971189	['male']	['34']	26322	C	T	C>T	E	E	TTC	TTT	78	78	26	F	F	C26322T;F26F;E;E	FALSE	FALSE	No	TRUE	Synonymous	NA	TRUE	FALSE	FALSE	FALSE	FALSE	FALSE	FALSE	FALSE	FALSE	26	1	E:F26F
ERR4971189	26527	2	0	0.0	0.0	1930	60.0	60.0	0	0.0	0.0	488	60.0	60.0	0	NA	NA	NA	NA	2418	2418	80	0.16393442622950818	408	0.8360655737704918	488	0.201819685690653	ERR4971189	2820.50496605692	4819	7852	AMPLICON	ILLUMINA	2020-05-01	Severe acute respiratory syndrome coronavirus 2	PAIRED	QUADRAM INSTITUTE BIOSCIENCE	Zimbabwe	Africa	['34']	['male']	0.201819685690653	ERR4971189	ERR4971189	['male']	['34']	26527	C	T	C>T	M	M	GCA	GTA	5	5	2	A	V	C26527T;A2V;M;M	FALSE	FALSE	No	FALSE	Non-Synonymous	NA	TRUE	TRUE	FALSE	FALSE	FALSE	FALSE	TRUE	TRUE	FALSE	2	1	M:A2V
ERR4971189	26579	3	862	60.0	35.5	216	60.0	60.0	4	60.0	60.0	0	0.0	0.0	0	NA	NA	NA	NA	1082	1082	198	0.9166666666666666	18	0.08333333333333333	216	0.199630314232902	ERR4971189	2820.50496605692	4819	7852	AMPLICON	ILLUMINA	2020-05-01	Severe acute respiratory syndrome coronavirus 2	PAIRED	QUADRAM INSTITUTE BIOSCIENCE	Zimbabwe	Africa	['34']	['male']	0.199630314232902	ERR4971189	ERR4971189	['male']	['34']	26579	A	C	A>C	M	M	CAA	CAC	57	57	19	Q	H	A26579C;Q19H;M;M	FALSE	FALSE	No	FALSE	Non-Synonymous	NA	FALSE	TRUE	FALSE	FALSE	FALSE	FALSE	TRUE	TRUE	FALSE	19	1	M:Q19H
ERR4971189	26716	3	0	0.0	0.0	340	60.0	60.0	4	60.0	60.0	1788	60.0	60.0	0	NA	NA	NA	NA	2132	2132	220	0.6470588235294118	120	0.35294117647058826	340	0.159474671669794	ERR4971189	2820.50496605692	4819	7852	AMPLICON	ILLUMINA	2020-05-01	Severe acute respiratory syndrome coronavirus 2	PAIRED	QUADRAM INSTITUTE BIOSCIENCE	Zimbabwe	Africa	['34']	['male']	0.159474671669794	ERR4971189	ERR4971189	['male']	['34']	26716	T	C	T>C	M	M	TTT	TCT	194	194	65	F	S	T26716C;F65S;M;M	FALSE	FALSE	No	FALSE	Non-Synonymous	NA	TRUE	FALSE	FALSE	FALSE	FALSE	FALSE	FALSE	FALSE	FALSE	65	1	M:F65S
ERR4971189	26779	4	2	60.0	36.0	2	60.0	60.0	2146	60.0	60.0	544	60.0	60.0	0	NA	NA	NA	NA	2694	2694	218	0.4007352941176471	326	0.5992647058823529	544	0.201930215293244	ERR4971189	2820.50496605692	4819	7852	AMPLICON	ILLUMINA	2020-05-01	Severe acute respiratory syndrome coronavirus 2	PAIRED	QUADRAM INSTITUTE BIOSCIENCE	Zimbabwe	Africa	['34']	['male']	0.201930215293244	ERR4971189	ERR4971189	['male']	['34']	26779	G	T	G>T	M	M	TGT	TTT	257	257	86	C	F	G26779T;C86F;M;M	FALSE	FALSE	No	FALSE	Non-Synonymous	NA	TRUE	TRUE	FALSE	FALSE	FALSE	FALSE	FALSE	FALSE	FALSE	86	1	M:C86F
ERR4971189	26911	2	0	0.0	0.0	336	59.92	59.92	0	0.0	0.0	58	60.0	60.0	0	NA	NA	NA	NA	394	394	48	0.8275862068965517	10	0.1724137931034483	58	0.147208121827411	ERR4971189	2820.50496605692	4819	7852	AMPLICON	ILLUMINA	2020-05-01	Severe acute respiratory syndrome coronavirus 2	PAIRED	QUADRAM INSTITUTE BIOSCIENCE	Zimbabwe	Africa	['34']	['male']	0.147208121827411	ERR4971189	ERR4971189	['male']	['34']	26911	C	T	C>T	M	M	ACC	ATC	389	389	130	T	I	C26911T;T130I;M;M	FALSE	FALSE	No	FALSE	Non-Synonymous	NA	TRUE	TRUE	FALSE	FALSE	FALSE	FALSE	TRUE	TRUE	FALSE	130	1	M:T130I
ERR4971189	27097	2	0	0.0	0.0	0	0.0	0.0	258	60.0	60.0	44	60.0	60.0	0	NA	NA	NA	NA	302	302	32	0.7272727272727273	12	0.2727272727272727	44	0.145695364238411	ERR4971189	2820.50496605692	4819	7852	AMPLICON	ILLUMINA	2020-05-01	Severe acute respiratory syndrome coronavirus 2	PAIRED	QUADRAM INSTITUTE BIOSCIENCE	Zimbabwe	Africa	['34']	['male']	0.145695364238411	ERR4971189	ERR4971189	['male']	['34']	27097	G	T	G>T	M	M	GGT	GTT	575	575	192	G	V	G27097T;G192V;M;M	FALSE	FALSE	No	FALSE	Non-Synonymous	NA	TRUE	FALSE	FALSE	FALSE	FALSE	FALSE	FALSE	FALSE	FALSE	192	1	M:G192V
ERR4971189	28332	3	6	60.0	34.67	5850	60.0	60.0	0	0.0	0.0	500	60.0	60.0	0	NA	NA	NA	NA	6356	6356	84	0.168	416	0.832	500	0.078665827564506	ERR4971189	2820.50496605692	4819	7852	AMPLICON	ILLUMINA	2020-05-01	Severe acute respiratory syndrome coronavirus 2	PAIRED	QUADRAM INSTITUTE BIOSCIENCE	Zimbabwe	Africa	['34']	['male']	0.078665827564506	ERR4971189	ERR4971189	['male']	['34']	28332	C	T	C>T	N	N	CCC	CTC	59	59	20	P	L	C28332T;P20L;N;N	FALSE	FALSE	No	FALSE	Non-Synonymous	NA	TRUE	TRUE	FALSE	FALSE	FALSE	FALSE	TRUE	TRUE	FALSE	20	1	N:P20L
ERR4971189	28367	2	0	0.0	0.0	5688	60.0	60.0	0	0.0	0.0	506	60.0	60.0	0	NA	NA	NA	NA	6194	6194	112	0.22134387351778656	394	0.7786561264822134	506	0.0816919599612528	ERR4971189	2820.50496605692	4819	7852	AMPLICON	ILLUMINA	2020-05-01	Severe acute respiratory syndrome coronavirus 2	PAIRED	QUADRAM INSTITUTE BIOSCIENCE	Zimbabwe	Africa	['34']	['male']	0.0816919599612528	ERR4971189	ERR4971189	['male']	['34']	28367	C	T	C>T	N	N	CGC	TGC	94	94	32	R	C	C28367T;R32C;N;N	FALSE	FALSE	No	FALSE	Non-Synonymous	NA	TRUE	TRUE	FALSE	FALSE	FALSE	FALSE	TRUE	TRUE	FALSE	32	1	N:R32C
ERR4971189	28368	4	6	60.0	34.67	8	60.0	60.0	5642	60.0	60.0	496	60.0	60.0	0	NA	NA	NA	NA	6152	6152	104	0.20967741935483872	392	0.7903225806451613	496	0.0806241872561769	ERR4971189	2820.50496605692	4819	7852	AMPLICON	ILLUMINA	2020-05-01	Severe acute respiratory syndrome coronavirus 2	PAIRED	QUADRAM INSTITUTE BIOSCIENCE	Zimbabwe	Africa	['34']	['male']	0.0806241872561769	ERR4971189	ERR4971189	['male']	['34']	28368	G	T	G>T	N	N	CGC	CTC	95	95	32	R	L	G28368T;R32L;N;N	FALSE	FALSE	No	FALSE	Non-Synonymous	NA	TRUE	TRUE	FALSE	FALSE	FALSE	FALSE	TRUE	TRUE	FALSE	32	1	N:R32L
ERR4971189	28409	2	0	0.0	0.0	3959	60.0	60.0	0	0.0	0.0	556	60.0	60.0	0	NA	NA	NA	NA	4517	4517	50	0.08992805755395683	506	0.9100719424460432	556	0.123090546823113	ERR4971189	2820.50496605692	4819	7852	AMPLICON	ILLUMINA	2020-05-01	Severe acute respiratory syndrome coronavirus 2	PAIRED	QUADRAM INSTITUTE BIOSCIENCE	Zimbabwe	Africa	['34']	['male']	0.123090546823113	ERR4971189	ERR4971189	['male']	['34']	28409	C	T	C>T	N	N	CCC	TCC	136	136	46	P	S	C28409T;P46S;N;N	FALSE	FALSE	No	FALSE	Non-Synonymous	NA	TRUE	TRUE	FALSE	FALSE	FALSE	FALSE	TRUE	FALSE	FALSE	46	1	N:P46S
ERR4971189	28428	4	10	60.0	36.0	4	60.0	60.0	6311	60.0	60.0	494	60.0	60.0	0	NA	NA	NA	NA	6821	6821	476	0.9635627530364372	18	0.03643724696356275	494	0.0724233983286908	ERR4971189	2820.50496605692	4819	7852	AMPLICON	ILLUMINA	2020-05-01	Severe acute respiratory syndrome coronavirus 2	PAIRED	QUADRAM INSTITUTE BIOSCIENCE	Zimbabwe	Africa	['34']	['male']	0.0724233983286908	ERR4971189	ERR4971189	['male']	['34']	28428	G	T	G>T	N	N	TGG	TTG	155	155	52	W	L	G28428T;W52L;N;N	FALSE	FALSE	No	FALSE	Non-Synonymous	NA	TRUE	TRUE	FALSE	FALSE	FALSE	FALSE	TRUE	FALSE	FALSE	52	1	N:W52L
ERR4971189	28436	3	4	60.0	36.0	342	60.0	60.0	6371	60.0	60.0	0	0.0	0.0	0	NA	NA	NA	NA	6717	6717	330	0.9649122807017544	12	0.03508771929824561	342	0.050915587315766	ERR4971189	2820.50496605692	4819	7852	AMPLICON	ILLUMINA	2020-05-01	Severe acute respiratory syndrome coronavirus 2	PAIRED	QUADRAM INSTITUTE BIOSCIENCE	Zimbabwe	Africa	['34']	['male']	0.050915587315766	ERR4971189	ERR4971189	['male']	['34']	28436	G	C	G>C	N	N	GCT	CCT	163	163	55	A	P	G28436C;A55P;N;N	FALSE	FALSE	No	FALSE	Non-Synonymous	NA	FALSE	TRUE	FALSE	FALSE	FALSE	FALSE	TRUE	FALSE	FALSE	55	1	N:A55P
ERR4971189	28456	3	2	60.0	36.0	0	0.0	0.0	4988	60.0	60.0	660	60.0	60.0	0	NA	NA	NA	NA	5650	5650	584	0.8848484848484849	76	0.11515151515151516	660	0.116814159292035	ERR4971189	2820.50496605692	4819	7852	AMPLICON	ILLUMINA	2020-05-01	Severe acute respiratory syndrome coronavirus 2	PAIRED	QUADRAM INSTITUTE BIOSCIENCE	Zimbabwe	Africa	['34']	['male']	0.116814159292035	ERR4971189	ERR4971189	['male']	['34']	28456	G	T	G>T	N	N	AAG	AAT	183	183	61	K	N	G28456T;K61N;N;N	FALSE	FALSE	No	FALSE	Non-Synonymous	NA	TRUE	TRUE	FALSE	FALSE	FALSE	FALSE	TRUE	FALSE	FALSE	61	1	N:K61N
ERR4971189	28500	2	0	0.0	0.0	6991	60.0	60.0	0	0.0	0.0	698	60.0	60.0	0	NA	NA	NA	NA	7689	7689	530	0.7593123209169055	168	0.24068767908309455	698	0.0907790349850436	ERR4971189	2820.50496605692	4819	7852	AMPLICON	ILLUMINA	2020-05-01	Severe acute respiratory syndrome coronavirus 2	PAIRED	QUADRAM INSTITUTE BIOSCIENCE	Zimbabwe	Africa	['34']	['male']	0.0907790349850436	ERR4971189	ERR4971189	['male']	['34']	28500	C	T	C>T	N	N	ACC	ATC	227	227	76	T	I	C28500T;T76I;N;N	FALSE	FALSE	No	FALSE	Non-Synonymous	NA	TRUE	TRUE	FALSE	FALSE	FALSE	FALSE	TRUE	TRUE	FALSE	76	1	N:T76I
ERR4971189	28881	1	114	60.0	35.04	0	0.0	0.0	0	0.0	0.0	0	0.0	0.0	0	NA	NA	NA	NA	114	114	68	0.5964912280701754	46	0.40350877192982454	114	1	ERR4971189	2820.50496605692	4819	7852	AMPLICON	ILLUMINA	2020-05-01	Severe acute respiratory syndrome coronavirus 2	PAIRED	QUADRAM INSTITUTE BIOSCIENCE	Zimbabwe	Africa	['34']	['male']	1	ERR4971189	ERR4971189	['male']	['34']	28881	G	A	G>A	N	N	AGG	AAG	608	608	203	R	K	G28881A;R203K;N;N	FALSE	FALSE	Yes	FALSE	Non-Synonymous	NA	TRUE	TRUE	FALSE	FALSE	FALSE	FALSE	FALSE	FALSE	FALSE	203	1	N:R203K
ERR4971189	28882	1	118	60.0	35.27	0	0.0	0.0	0	0.0	0.0	0	0.0	0.0	0	NA	NA	NA	NA	118	118	70	0.5932203389830508	48	0.4067796610169492	118	1	ERR4971189	2820.50496605692	4819	7852	AMPLICON	ILLUMINA	2020-05-01	Severe acute respiratory syndrome coronavirus 2	PAIRED	QUADRAM INSTITUTE BIOSCIENCE	Zimbabwe	Africa	['34']	['male']	1	ERR4971189	ERR4971189	['male']	['34']	28882	G	A	G>A	N	N	AGG	AGA	609	609	203	R	R	G28882A;R203R;N;N	FALSE	FALSE	Yes	TRUE	Synonymous	NA	TRUE	TRUE	FALSE	FALSE	FALSE	FALSE	FALSE	FALSE	FALSE	203	1	N:R203R
ERR4971189	28883	1	0	0.0	0.0	124	60.0	60.0	0	0.0	0.0	0	0.0	0.0	0	NA	NA	NA	NA	124	124	74	0.5967741935483871	50	0.4032258064516129	124	1	ERR4971189	2820.50496605692	4819	7852	AMPLICON	ILLUMINA	2020-05-01	Severe acute respiratory syndrome coronavirus 2	PAIRED	QUADRAM INSTITUTE BIOSCIENCE	Zimbabwe	Africa	['34']	['male']	1	ERR4971189	ERR4971189	['male']	['34']	28883	G	C	G>C	N	N	GGA	CGA	610	610	204	G	R	G28883C;G204R;N;N	FALSE	FALSE	Yes	FALSE	Non-Synonymous	NA	TRUE	TRUE	FALSE	FALSE	FALSE	FALSE	FALSE	FALSE	FALSE	204	1	N:G204R
ERR4971189	29247	2	0	0.0	0.0	704	60.0	60.0	0	0.0	0.0	72	60.0	60.0	0	NA	NA	NA	NA	776	776	32	0.4444444444444444	40	0.5555555555555556	72	0.0927835051546392	ERR4971189	2820.50496605692	4819	7852	AMPLICON	ILLUMINA	2020-05-01	Severe acute respiratory syndrome coronavirus 2	PAIRED	QUADRAM INSTITUTE BIOSCIENCE	Zimbabwe	Africa	['34']	['male']	0.0927835051546392	ERR4971189	ERR4971189	['male']	['34']	29247	C	T	C>T	N	N	ACA	ATA	974	974	325	T	I	C29247T;T325I;N;N	FALSE	FALSE	No	FALSE	Non-Synonymous	NA	TRUE	TRUE	FALSE	FALSE	FALSE	FALSE	TRUE	FALSE	FALSE	325	1	N:T325I
ERR4971189	29274	3	2	60.0	36.0	580	60.0	60.0	0	0.0	0.0	70	60.0	60.0	0	NA	NA	NA	NA	652	652	26	0.37142857142857144	44	0.6285714285714286	70	0.107361963190184	ERR4971189	2820.50496605692	4819	7852	AMPLICON	ILLUMINA	2020-05-01	Severe acute respiratory syndrome coronavirus 2	PAIRED	QUADRAM INSTITUTE BIOSCIENCE	Zimbabwe	Africa	['34']	['male']	0.107361963190184	ERR4971189	ERR4971189	['male']	['34']	29274	C	T	C>T	N	N	ACA	ATA	1001	1001	334	T	I	C29274T;T334I;N;N	FALSE	FALSE	No	FALSE	Non-Synonymous	NA	TRUE	TRUE	FALSE	FALSE	FALSE	FALSE	TRUE	FALSE	FALSE	334	1	N:T334I
ERR4971189	29349	2	0	0.0	0.0	864	60.0	60.0	0	0.0	0.0	162	60.0	60.0	0	NA	NA	NA	NA	1026	1026	104	0.6419753086419753	58	0.35802469135802467	162	0.157894736842105	ERR4971189	2820.50496605692	4819	7852	AMPLICON	ILLUMINA	2020-05-01	Severe acute respiratory syndrome coronavirus 2	PAIRED	QUADRAM INSTITUTE BIOSCIENCE	Zimbabwe	Africa	['34']	['male']	0.157894736842105	ERR4971189	ERR4971189	['male']	['34']	29349	C	T	C>T	N	N	GCA	GTA	1076	1076	359	A	V	C29349T;A359V;N;N	FALSE	FALSE	No	FALSE	Non-Synonymous	NA	TRUE	TRUE	FALSE	TRUE	FALSE	FALSE	FALSE	TRUE	FALSE	359	1	N:A359V
ERR4971190	583	2	0	0.0	0.0	240	60.0	60.0	0	0.0	0.0	44	60.0	60.0	0	NA	NA	NA	NA	284	284	14	0.3181818181818182	30	0.6818181818181818	44	0.154929577464789	ERR4971190	2798.34471457713	3320	6924	AMPLICON	ILLUMINA	2020-03-01	Severe acute respiratory syndrome coronavirus 2	PAIRED	QUADRAM INSTITUTE BIOSCIENCE	Zimbabwe	Africa	['21']	['male']	0.154929577464789	ERR4971190	ERR4971190	['male']	['21']	583	C	T	C>T	orf1a	NSP1	GTC	GTT	318	318	106	V	V	C583T;V106V;orf1a;NSP1	FALSE	FALSE	No	TRUE	Synonymous	NA	TRUE	TRUE	FALSE	FALSE	FALSE	FALSE	TRUE	FALSE	FALSE	106	1	NSP1:V106V
ERR4971190	2207	2	106	60.0	35.45	0	0.0	0.0	6	60.0	60.0	0	0.0	0.0	0	NA	NA	NA	NA	112	112	4	0.6666666666666666	2	0.3333333333333333	6	0.0535714285714286	ERR4971190	2798.34471457713	3320	6924	AMPLICON	ILLUMINA	2020-03-01	Severe acute respiratory syndrome coronavirus 2	PAIRED	QUADRAM INSTITUTE BIOSCIENCE	Zimbabwe	Africa	['21']	['male']	0.0535714285714286	ERR4971190	ERR4971190	['male']	['21']	2207	A	G	A>G	orf1a	NSP2	ATT	GTT	1942	1402	468	I	V	A2207G;I468V;orf1a;NSP2	FALSE	FALSE	No	FALSE	Non-Synonymous	NA	TRUE	TRUE	FALSE	FALSE	FALSE	FALSE	TRUE	FALSE	FALSE	648	1	NSP2:I468V
ERR4971190	4257	2	0	0.0	0.0	104	60.0	60.0	1962	60.0	60.0	0	0.0	0.0	0	NA	NA	NA	NA	2066	2066	48	0.46153846153846156	56	0.5384615384615384	104	0.0503388189738625	ERR4971190	2798.34471457713	3320	6924	AMPLICON	ILLUMINA	2020-03-01	Severe acute respiratory syndrome coronavirus 2	PAIRED	QUADRAM INSTITUTE BIOSCIENCE	Zimbabwe	Africa	['21']	['male']	0.0503388189738625	ERR4971190	ERR4971190	['male']	['21']	4257	G	C	G>C	orf1a	NSP3	GGT	GCT	3992	1538	513	G	A	G4257C;G513A;orf1a;NSP3	FALSE	FALSE	No	FALSE	Non-Synonymous	NA	TRUE	TRUE	FALSE	FALSE	FALSE	FALSE	FALSE	FALSE	FALSE	1331	1	NSP3:G513A
ERR4971190	4305	2	988	60.0	35.31	0	0.0	0.0	76	60.0	60.0	0	0.0	0.0	0	NA	NA	NA	NA	1064	1064	24	0.3157894736842105	52	0.6842105263157895	76	0.0714285714285714	ERR4971190	2798.34471457713	3320	6924	AMPLICON	ILLUMINA	2020-03-01	Severe acute respiratory syndrome coronavirus 2	PAIRED	QUADRAM INSTITUTE BIOSCIENCE	Zimbabwe	Africa	['21']	['male']	0.0714285714285714	ERR4971190	ERR4971190	['male']	['21']	4305	A	G	A>G	orf1a	NSP3	AAA	AGA	4040	1586	529	K	R	A4305G;K529R;orf1a;NSP3	FALSE	FALSE	No	FALSE	Non-Synonymous	NA	TRUE	TRUE	FALSE	FALSE	FALSE	FALSE	TRUE	TRUE	FALSE	1347	1	NSP3:K529R
ERR4971190	5272	2	0	0.0	0.0	0	0.0	0.0	550	60.0	60.0	50	60.0	60.0	0	NA	NA	NA	NA	600	600	4	0.08	46	0.92	50	0.0833333333333333	ERR4971190	2798.34471457713	3320	6924	AMPLICON	ILLUMINA	2020-03-01	Severe acute respiratory syndrome coronavirus 2	PAIRED	QUADRAM INSTITUTE BIOSCIENCE	Zimbabwe	Africa	['21']	['male']	0.0833333333333333	ERR4971190	ERR4971190	['male']	['21']	5272	G	T	G>T	orf1a	NSP3	TGG	TGT	5007	2553	851	W	C	G5272T;W851C;orf1a;NSP3	FALSE	FALSE	No	FALSE	Non-Synonymous	NA	TRUE	FALSE	FALSE	FALSE	FALSE	FALSE	FALSE	FALSE	FALSE	1669	1	NSP3:W851C
ERR4971190	5387	2	0	0.0	0.0	0	0.0	0.0	1262	60.0	60.0	98	60.0	60.0	0	NA	NA	NA	NA	1360	1360	74	0.7551020408163265	24	0.24489795918367346	98	0.0720588235294118	ERR4971190	2798.34471457713	3320	6924	AMPLICON	ILLUMINA	2020-03-01	Severe acute respiratory syndrome coronavirus 2	PAIRED	QUADRAM INSTITUTE BIOSCIENCE	Zimbabwe	Africa	['21']	['male']	0.0720588235294118	ERR4971190	ERR4971190	['male']	['21']	5387	G	T	G>T	orf1a	NSP3	GCT	TCT	5122	2668	890	A	S	G5387T;A890S;orf1a;NSP3	FALSE	FALSE	No	FALSE	Non-Synonymous	NA	TRUE	TRUE	FALSE	FALSE	FALSE	FALSE	TRUE	FALSE	FALSE	1708	1	NSP3:A890S
ERR4971190	6038	3	4	60.0	36.0	296	60.0	60.0	0	0.0	0.0	2090	60.0	60.0	0	NA	NA	NA	NA	2390	2390	194	0.6554054054054054	102	0.34459459459459457	296	0.123849372384937	ERR4971190	2798.34471457713	3320	6924	AMPLICON	ILLUMINA	2020-03-01	Severe acute respiratory syndrome coronavirus 2	PAIRED	QUADRAM INSTITUTE BIOSCIENCE	Zimbabwe	Africa	['21']	['male']	0.123849372384937	ERR4971190	ERR4971190	['male']	['21']	6038	T	C	T>C	orf1a	NSP3	TTC	CTC	5773	3319	1107	F	L	T6038C;F1107L;orf1a;NSP3	FALSE	FALSE	No	FALSE	Non-Synonymous	NA	TRUE	TRUE	FALSE	TRUE	FALSE	FALSE	FALSE	FALSE	FALSE	1925	1	NSP3:F1107L
ERR4971190	9223	3	6	60.0	34.67	10	60.0	60.0	0	0.0	0.0	2048	59.98	59.98	0	NA	NA	NA	NA	2064	2064	438	0.2138671875	1610	0.7861328125	2048	0.992248062015504	ERR4971190	2798.34471457713	3320	6924	AMPLICON	ILLUMINA	2020-03-01	Severe acute respiratory syndrome coronavirus 2	PAIRED	QUADRAM INSTITUTE BIOSCIENCE	Zimbabwe	Africa	['21']	['male']	0.992248062015504	ERR4971190	ERR4971190	['male']	['21']	9223	C	T	C>T	orf1a	NSP4	CAC	CAT	8958	669	223	H	H	C9223T;H223H;orf1a;NSP4	FALSE	FALSE	Yes	TRUE	Synonymous	NA	TRUE	TRUE	FALSE	FALSE	FALSE	FALSE	TRUE	TRUE	TRUE	2986	1	NSP4:H223H
ERR4971190	9666	2	0	0.0	0.0	5034	59.99	59.99	0	0.0	0.0	328	60.0	60.0	0	NA	NA	NA	NA	5362	5362	154	0.4695121951219512	174	0.5304878048780488	328	0.0611712047743379	ERR4971190	2798.34471457713	3320	6924	AMPLICON	ILLUMINA	2020-03-01	Severe acute respiratory syndrome coronavirus 2	PAIRED	QUADRAM INSTITUTE BIOSCIENCE	Zimbabwe	Africa	['21']	['male']	0.0611712047743379	ERR4971190	ERR4971190	['male']	['21']	9666	C	T	C>T	orf1a	NSP4	CCT	CTT	9401	1112	371	P	L	C9666T;P371L;orf1a;NSP4	FALSE	FALSE	No	FALSE	Non-Synonymous	NA	TRUE	FALSE	FALSE	FALSE	FALSE	FALSE	FALSE	FALSE	FALSE	3134	1	NSP4:P371L
ERR4971190	9962	3	0	0.0	0.0	1370	60.0	60.0	134	60.0	60.0	2	60.0	60.0	0	NA	NA	NA	NA	1506	1506	92	0.6865671641791045	42	0.31343283582089554	134	0.0889774236387782	ERR4971190	2798.34471457713	3320	6924	AMPLICON	ILLUMINA	2020-03-01	Severe acute respiratory syndrome coronavirus 2	PAIRED	QUADRAM INSTITUTE BIOSCIENCE	Zimbabwe	Africa	['21']	['male']	0.0889774236387782	ERR4971190	ERR4971190	['male']	['21']	9962	C	G	C>G	orf1a	NSP4	CAT	GAT	9697	1408	470	H	D	C9962G;H470D;orf1a;NSP4	FALSE	FALSE	No	FALSE	Non-Synonymous	NA	FALSE	TRUE	FALSE	FALSE	FALSE	FALSE	TRUE	FALSE	TRUE	3233	1	NSP4:H470D
ERR4971190	11230	4	4	60.0	36.0	26	60.0	60.0	2	60.0	60.0	7785	60.0	60.0	0	NA	NA	NA	NA	7821	7821	3386	0.43493898522800256	4399	0.5650610147719974	7785	0.995397008055236	ERR4971190	2798.34471457713	3320	6924	AMPLICON	ILLUMINA	2020-03-01	Severe acute respiratory syndrome coronavirus 2	PAIRED	QUADRAM INSTITUTE BIOSCIENCE	Zimbabwe	Africa	['21']	['male']	0.995397008055236	ERR4971190	ERR4971190	['male']	['21']	11230	G	T	G>T	orf1a	NSP6	ATG	ATT	10965	258	86	M	I	G11230T;M86I;orf1a;NSP6	FALSE	FALSE	Yes	FALSE	Non-Synonymous	NA	TRUE	FALSE	FALSE	FALSE	FALSE	FALSE	FALSE	FALSE	FALSE	3655	1	NSP6:M86I
ERR4971190	11271	4	6	60.0	36.0	818	60.0	60.0	2	60.0	60.0	7056	60.0	60.0	0	NA	NA	NA	NA	7882	7882	360	0.4400977995110024	458	0.5599022004889975	818	0.103780766302969	ERR4971190	2798.34471457713	3320	6924	AMPLICON	ILLUMINA	2020-03-01	Severe acute respiratory syndrome coronavirus 2	PAIRED	QUADRAM INSTITUTE BIOSCIENCE	Zimbabwe	Africa	['21']	['male']	0.103780766302969	ERR4971190	ERR4971190	['male']	['21']	11271	T	C	T>C	orf1a	NSP6	ATG	ACG	11006	299	100	M	T	T11271C;M100T;orf1a;NSP6	FALSE	FALSE	No	FALSE	Non-Synonymous	NA	FALSE	FALSE	FALSE	FALSE	FALSE	FALSE	FALSE	FALSE	FALSE	3669	1	NSP6:M100T
ERR4971190	15284	3	0	0.0	0.0	4	60.0	60.0	76	60.0	60.0	556	60.0	60.0	0	NA	NA	NA	NA	636	636	56	0.7368421052631579	20	0.2631578947368421	76	0.119496855345912	ERR4971190	2798.34471457713	3320	6924	AMPLICON	ILLUMINA	2020-03-01	Severe acute respiratory syndrome coronavirus 2	PAIRED	QUADRAM INSTITUTE BIOSCIENCE	Zimbabwe	Africa	['21']	['male']	0.119496855345912	ERR4971190	ERR4971190	['male']	['21']	15284	T	G	T>G	orf1b	NSP12	ATG	AGG	1817	1844	615	M	R	T15284G;M615R;orf1b;NSP12	FALSE	FALSE	No	FALSE	Non-Synonymous	NA	FALSE	TRUE	FALSE	FALSE	FALSE	FALSE	TRUE	TRUE	TRUE	606	1	NSP12:M615R
ERR4971190	16735	4	2	60.0	32.0	14	60.0	60.0	278	60.0	60.0	3248	60.0	60.0	0	NA	NA	NA	NA	3542	3542	66	0.23741007194244604	212	0.762589928057554	278	0.0784867306606437	ERR4971190	2798.34471457713	3320	6924	AMPLICON	ILLUMINA	2020-03-01	Severe acute respiratory syndrome coronavirus 2	PAIRED	QUADRAM INSTITUTE BIOSCIENCE	Zimbabwe	Africa	['21']	['male']	0.0784867306606437	ERR4971190	ERR4971190	['male']	['21']	16735	T	G	T>G	orf1b	NSP13	TGG	GGG	3268	499	167	W	G	T16735G;W167G;orf1b;NSP13	FALSE	FALSE	No	FALSE	Non-Synonymous	NA	FALSE	TRUE	FALSE	FALSE	FALSE	FALSE	TRUE	TRUE	TRUE	1090	1	NSP13:W167G
ERR4971190	18215	3	4	60.0	31.5	0	0.0	0.0	1764	60.0	60.0	214	60.0	60.0	0	NA	NA	NA	NA	1982	1982	90	0.4205607476635514	124	0.5794392523364486	214	0.107971745711403	ERR4971190	2798.34471457713	3320	6924	AMPLICON	ILLUMINA	2020-03-01	Severe acute respiratory syndrome coronavirus 2	PAIRED	QUADRAM INSTITUTE BIOSCIENCE	Zimbabwe	Africa	['21']	['male']	0.107971745711403	ERR4971190	ERR4971190	['male']	['21']	18215	G	T	G>T	orf1b	NSP14	GGT	GTT	4748	176	59	G	V	G18215T;G59V;orf1b;NSP14	FALSE	FALSE	No	FALSE	Non-Synonymous	NA	TRUE	TRUE	FALSE	FALSE	FALSE	FALSE	FALSE	FALSE	TRUE	1583	1	NSP14:G59V
ERR4971190	18264	2	0	0.0	0.0	1112	60.0	60.0	0	0.0	0.0	124	60.0	60.0	0	NA	NA	NA	NA	1236	1236	28	0.22580645161290322	96	0.7741935483870968	124	0.100323624595469	ERR4971190	2798.34471457713	3320	6924	AMPLICON	ILLUMINA	2020-03-01	Severe acute respiratory syndrome coronavirus 2	PAIRED	QUADRAM INSTITUTE BIOSCIENCE	Zimbabwe	Africa	['21']	['male']	0.100323624595469	ERR4971190	ERR4971190	['male']	['21']	18264	C	T	C>T	orf1b	NSP14	ACC	ACT	4797	225	75	T	T	C18264T;T75T;orf1b;NSP14	FALSE	FALSE	No	TRUE	Synonymous	NA	TRUE	TRUE	FALSE	FALSE	FALSE	FALSE	TRUE	FALSE	TRUE	1599	1	NSP14:T75T
ERR4971190	18265	2	0	0.0	0.0	1064	60.0	60.0	0	0.0	0.0	122	60.0	60.0	0	NA	NA	NA	NA	1186	1186	28	0.22950819672131148	94	0.7704918032786885	122	0.102866779089376	ERR4971190	2798.34471457713	3320	6924	AMPLICON	ILLUMINA	2020-03-01	Severe acute respiratory syndrome coronavirus 2	PAIRED	QUADRAM INSTITUTE BIOSCIENCE	Zimbabwe	Africa	['21']	['male']	0.102866779089376	ERR4971190	ERR4971190	['male']	['21']	18265	C	T	C>T	orf1b	NSP14	CGC	TGC	4798	226	76	R	C	C18265T;R76C;orf1b;NSP14	FALSE	FALSE	No	FALSE	Non-Synonymous	NA	TRUE	TRUE	FALSE	FALSE	FALSE	FALSE	TRUE	FALSE	TRUE	1600	1	NSP14:R76C
ERR4971190	18445	2	0	0.0	0.0	0	0.0	0.0	4979	60.0	60.0	1062	60.0	60.0	0	NA	NA	NA	NA	6041	6041	714	0.672316384180791	348	0.327683615819209	1062	0.175798708823043	ERR4971190	2798.34471457713	3320	6924	AMPLICON	ILLUMINA	2020-03-01	Severe acute respiratory syndrome coronavirus 2	PAIRED	QUADRAM INSTITUTE BIOSCIENCE	Zimbabwe	Africa	['21']	['male']	0.175798708823043	ERR4971190	ERR4971190	['male']	['21']	18445	G	T	G>T	orf1b	NSP14	GTT	TTT	4978	406	136	V	F	G18445T;V136F;orf1b;NSP14	FALSE	FALSE	No	FALSE	Non-Synonymous	NA	TRUE	TRUE	FALSE	FALSE	FALSE	FALSE	TRUE	FALSE	FALSE	1660	1	NSP14:V136F
ERR4971190	18919	3	6809	59.99	34.0	0	0.0	0.0	12	60.0	60.0	372	60.0	60.0	0	NA	NA	NA	NA	7193	7193	308	0.8279569892473119	64	0.17204301075268819	372	0.0517169470318365	ERR4971190	2798.34471457713	3320	6924	AMPLICON	ILLUMINA	2020-03-01	Severe acute respiratory syndrome coronavirus 2	PAIRED	QUADRAM INSTITUTE BIOSCIENCE	Zimbabwe	Africa	['21']	['male']	0.0517169470318365	ERR4971190	ERR4971190	['male']	['21']	18919	A	T	A>T	orf1b	NSP14	ATT	TTT	5452	880	294	I	F	A18919T;I294F;orf1b;NSP14	FALSE	FALSE	No	FALSE	Non-Synonymous	NA	TRUE	TRUE	FALSE	FALSE	FALSE	FALSE	TRUE	FALSE	TRUE	1818	1	NSP14:I294F
ERR4971190	23158	2	0	0.0	0.0	116	60.0	60.0	0	0.0	0.0	1892	60.0	60.0	0	NA	NA	NA	NA	2008	2008	112	0.9655172413793104	4	0.034482758620689655	116	0.0577689243027888	ERR4971190	2798.34471457713	3320	6924	AMPLICON	ILLUMINA	2020-03-01	Severe acute respiratory syndrome coronavirus 2	PAIRED	QUADRAM INSTITUTE BIOSCIENCE	Zimbabwe	Africa	['21']	['male']	0.0577689243027888	ERR4971190	ERR4971190	['male']	['21']	23158	T	C	T>C	S	S	AAT	AAC	1596	1596	532	N	N	T23158C;N532N;S;S	FALSE	FALSE	No	TRUE	Synonymous	SD1	TRUE	TRUE	FALSE	FALSE	FALSE	FALSE	FALSE	FALSE	FALSE	532	1	S:N532N
ERR4971190	23210	4	2	60.0	36.0	424	60.0	60.0	3778	60.0	60.0	6	60.0	60.0	0	NA	NA	NA	NA	4212	4212	320	0.7547169811320755	104	0.24528301886792453	424	0.100664767331434	ERR4971190	2798.34471457713	3320	6924	AMPLICON	ILLUMINA	2020-03-01	Severe acute respiratory syndrome coronavirus 2	PAIRED	QUADRAM INSTITUTE BIOSCIENCE	Zimbabwe	Africa	['21']	['male']	0.100664767331434	ERR4971190	ERR4971190	['male']	['21']	23210	G	C	G>C	S	S	GGT	CGT	1648	1648	550	G	R	G23210C;G550R;S;S	FALSE	FALSE	No	FALSE	Non-Synonymous	SD1	FALSE	TRUE	FALSE	FALSE	FALSE	FALSE	TRUE	TRUE	FALSE	550	1	S:G550R
ERR4971190	23298	3	2	60.0	36.0	6133	60.0	60.0	0	0.0	0.0	552	60.0	60.0	0	NA	NA	NA	NA	6687	6687	374	0.677536231884058	178	0.322463768115942	552	0.0825482279048901	ERR4971190	2798.34471457713	3320	6924	AMPLICON	ILLUMINA	2020-03-01	Severe acute respiratory syndrome coronavirus 2	PAIRED	QUADRAM INSTITUTE BIOSCIENCE	Zimbabwe	Africa	['21']	['male']	0.0825482279048901	ERR4971190	ERR4971190	['male']	['21']	23298	C	T	C>T	S	S	CCA	CTA	1736	1736	579	P	L	C23298T;P579L;S;S	FALSE	FALSE	No	FALSE	Non-Synonymous	SD1	TRUE	TRUE	FALSE	FALSE	FALSE	FALSE	TRUE	FALSE	FALSE	579	1	S:P579L
ERR4971190	24704	2	0	0.0	0.0	820	60.0	60.0	0	0.0	0.0	64	60.0	60.0	0	NA	NA	NA	NA	884	884	18	0.28125	46	0.71875	64	0.0723981900452489	ERR4971190	2798.34471457713	3320	6924	AMPLICON	ILLUMINA	2020-03-01	Severe acute respiratory syndrome coronavirus 2	PAIRED	QUADRAM INSTITUTE BIOSCIENCE	Zimbabwe	Africa	['21']	['male']	0.0723981900452489	ERR4971190	ERR4971190	['male']	['21']	24704	C	T	C>T	S	S	CAT	TAT	3142	3142	1048	H	Y	C24704T;H1048Y;S;S	FALSE	FALSE	No	FALSE	Non-Synonymous	CH-BH	TRUE	TRUE	FALSE	FALSE	FALSE	FALSE	TRUE	FALSE	TRUE	1048	1	S:H1048Y
ERR4971190	25004	2	0	0.0	0.0	482	60.0	60.0	0	0.0	0.0	6314	60.0	60.0	0	NA	NA	NA	NA	6796	6796	94	0.1950207468879668	388	0.8049792531120332	482	0.0709240729841083	ERR4971190	2798.34471457713	3320	6924	AMPLICON	ILLUMINA	2020-03-01	Severe acute respiratory syndrome coronavirus 2	PAIRED	QUADRAM INSTITUTE BIOSCIENCE	Zimbabwe	Africa	['21']	['male']	0.0709240729841083	ERR4971190	ERR4971190	['male']	['21']	25004	T	C	T>C	S	S	TTC	CTC	3442	3442	1148	F	L	T25004C;F1148L;S;S	FALSE	FALSE	No	FALSE	Non-Synonymous	SD3	TRUE	TRUE	FALSE	FALSE	FALSE	FALSE	TRUE	TRUE	TRUE	1148	1	S:F1148L
ERR4971190	28878	1	100	60.0	35.04	0	0.0	0.0	0	0.0	0.0	0	0.0	0.0	0	NA	NA	NA	NA	100	100	50	0.5	50	0.5	100	1	ERR4971190	2798.34471457713	3320	6924	AMPLICON	ILLUMINA	2020-03-01	Severe acute respiratory syndrome coronavirus 2	PAIRED	QUADRAM INSTITUTE BIOSCIENCE	Zimbabwe	Africa	['21']	['male']	1	ERR4971190	ERR4971190	['male']	['21']	28878	G	A	G>A	N	N	AGT	AAT	605	605	202	S	N	G28878A;S202N;N;N	FALSE	FALSE	Yes	FALSE	Non-Synonymous	NA	TRUE	TRUE	FALSE	FALSE	FALSE	FALSE	FALSE	FALSE	FALSE	202	1	N:S202N
ERR4971191	1059	2	0	0.0	0.0	2	60.0	60.0	0	0.0	0.0	2486	60.0	60.0	0	NA	NA	NA	NA	2488	2488	1746	0.7023330651649236	740	0.29766693483507645	2486	0.9991961414791	ERR4971191	3454.69086713708	1156	2950	AMPLICON	ILLUMINA	2020-06-01	Severe acute respiratory syndrome coronavirus 2	PAIRED	QUADRAM INSTITUTE BIOSCIENCE	Zimbabwe	Africa	['49']	['female']	0.9991961414791	ERR4971191	ERR4971191	['female']	['49']	1059	C	T	C>T	orf1a	NSP2	ACC	ATC	794	254	85	T	I	C1059T;T85I;orf1a;NSP2	FALSE	FALSE	Yes	FALSE	Non-Synonymous	NA	TRUE	TRUE	FALSE	FALSE	FALSE	FALSE	TRUE	FALSE	FALSE	265	1	NSP2:T85I
ERR4971191	3037	4	2	60.0	36.0	14	60.0	60.0	2	60.0	60.0	4746	60.0	60.0	0	NA	NA	NA	NA	4774	4774	1806	0.3805309734513274	2940	0.6194690265486725	4746	0.994134897360704	ERR4971191	3454.69086713708	1156	2950	AMPLICON	ILLUMINA	2020-06-01	Severe acute respiratory syndrome coronavirus 2	PAIRED	QUADRAM INSTITUTE BIOSCIENCE	Zimbabwe	Africa	['49']	['female']	0.994134897360704	ERR4971191	ERR4971191	['female']	['49']	3037	C	T	C>T	orf1a	NSP3	TTC	TTT	2772	318	106	F	F	C3037T;F106F;orf1a;NSP3	FALSE	FALSE	Yes	TRUE	Synonymous	NA	TRUE	TRUE	FALSE	FALSE	FALSE	FALSE	TRUE	TRUE	TRUE	924	1	NSP3:F106F
ERR4971191	5230	3	4	60.0	34.0	4	60.0	60.0	0	0.0	0.0	1816	60.0	60.0	0	NA	NA	NA	NA	1828	1828	356	0.1960352422907489	1460	0.8039647577092511	1816	0.993435448577681	ERR4971191	3454.69086713708	1156	2950	AMPLICON	ILLUMINA	2020-06-01	Severe acute respiratory syndrome coronavirus 2	PAIRED	QUADRAM INSTITUTE BIOSCIENCE	Zimbabwe	Africa	['49']	['female']	0.993435448577681	ERR4971191	ERR4971191	['female']	['49']	5230	G	T	G>T	orf1a	NSP3	AAG	AAT	4965	2511	837	K	N	G5230T;K837N;orf1a;NSP3	FALSE	FALSE	Yes	FALSE	Non-Synonymous	NA	TRUE	FALSE	FALSE	FALSE	FALSE	FALSE	FALSE	FALSE	FALSE	1655	1	NSP3:K837N
ERR4971191	10323	2	2	60.0	36.0	0	0.0	0.0	6459	60.0	60.0	0	0.0	0.0	0	NA	NA	NA	NA	6461	6461	1857	0.2875058058522991	4602	0.7124941941477009	6459	0.999690450394676	ERR4971191	3454.69086713708	1156	2950	AMPLICON	ILLUMINA	2020-06-01	Severe acute respiratory syndrome coronavirus 2	PAIRED	QUADRAM INSTITUTE BIOSCIENCE	Zimbabwe	Africa	['49']	['female']	0.999690450394676	ERR4971191	ERR4971191	['female']	['49']	10323	A	G	A>G	orf1a	NSP5	AAG	AGG	10058	269	90	K	R	A10323G;K90R;orf1a;NSP5	FALSE	FALSE	Yes	FALSE	Non-Synonymous	NA	TRUE	TRUE	FALSE	FALSE	FALSE	FALSE	FALSE	FALSE	FALSE	3353	1	NSP5:K90R
ERR4971191	13446	3	2	60.0	36.0	222	60.0	60.0	0	0.0	0.0	14	60.0	60.0	0	NA	NA	NA	NA	238	238	6	0.42857142857142855	8	0.5714285714285714	14	0.0588235294117647	ERR4971191	3454.69086713708	1156	2950	AMPLICON	ILLUMINA	2020-06-01	Severe acute respiratory syndrome coronavirus 2	PAIRED	QUADRAM INSTITUTE BIOSCIENCE	Zimbabwe	Africa	['49']	['female']	0.0588235294117647	ERR4971191	ERR4971191	['female']	['49']	13446	C	T	C>T	orf1a	NSP12	GCT	GTT	13181	6	2	A	V	C13446T;A2V;orf1a;NSP12	FALSE	FALSE	No	FALSE	Non-Synonymous	NA	TRUE	TRUE	FALSE	FALSE	FALSE	FALSE	TRUE	TRUE	FALSE	4394	1	NSP12:A2V
ERR4971191	13665	3	2	60.0	21.0	2	60.0	60.0	0	0.0	0.0	2596	60.0	60.0	0	NA	NA	NA	NA	2600	2600	2126	0.8189522342064715	470	0.1810477657935285	2596	0.998461538461539	ERR4971191	3454.69086713708	1156	2950	AMPLICON	ILLUMINA	2020-06-01	Severe acute respiratory syndrome coronavirus 2	PAIRED	QUADRAM INSTITUTE BIOSCIENCE	Zimbabwe	Africa	['49']	['female']	0.998461538461539	ERR4971191	ERR4971191	['female']	['49']	13665	C	T	C>T	orf1b	NSP12	CAC	CAT	198	225	75	H	H	C13665T;H75H;orf1b;NSP12	FALSE	FALSE	Yes	TRUE	Synonymous	NA	TRUE	TRUE	FALSE	FALSE	FALSE	FALSE	TRUE	FALSE	FALSE	66	1	NSP12:H75H
ERR4971191	14345	3	2	60.0	36.0	0	0.0	0.0	5228	60.0	60.0	4	60.0	60.0	0	NA	NA	NA	NA	5234	5234	3750	0.717291507268554	1478	0.28270849273144605	5228	0.99885364921666	ERR4971191	3454.69086713708	1156	2950	AMPLICON	ILLUMINA	2020-06-01	Severe acute respiratory syndrome coronavirus 2	PAIRED	QUADRAM INSTITUTE BIOSCIENCE	Zimbabwe	Africa	['49']	['female']	0.99885364921666	ERR4971191	ERR4971191	['female']	['49']	14345	T	G	T>G	orf1b	NSP12	TTG	TGG	878	905	302	L	W	T14345G;L302W;orf1b;NSP12	FALSE	FALSE	Yes	FALSE	Non-Synonymous	NA	TRUE	TRUE	FALSE	FALSE	FALSE	FALSE	TRUE	FALSE	TRUE	293	1	NSP12:L302W
ERR4971191	14408	3	4	60.0	36.0	22	60.0	60.0	0	0.0	0.0	5720	60.0	60.0	0	NA	NA	NA	NA	5762	5762	2956	0.5167832167832168	2764	0.48321678321678324	5720	0.992710864283235	ERR4971191	3454.69086713708	1156	2950	AMPLICON	ILLUMINA	2020-06-01	Severe acute respiratory syndrome coronavirus 2	PAIRED	QUADRAM INSTITUTE BIOSCIENCE	Zimbabwe	Africa	['49']	['female']	0.992710864283235	ERR4971191	ERR4971191	['female']	['49']	14408	C	T	C>T	orf1b	NSP12	CCT	CTT	941	968	323	P	L	C14408T;P323L;orf1b;NSP12	FALSE	FALSE	Yes	FALSE	Non-Synonymous	NA	TRUE	FALSE	FALSE	FALSE	FALSE	FALSE	FALSE	FALSE	FALSE	314	1	NSP12:P323L
ERR4971191	23403	2	2	60.0	36.0	0	0.0	0.0	6056	60.0	60.0	0	0.0	0.0	0	NA	NA	NA	NA	6058	6058	2008	0.33157199471598414	4048	0.6684280052840158	6056	0.999669858038957	ERR4971191	3454.69086713708	1156	2950	AMPLICON	ILLUMINA	2020-06-01	Severe acute respiratory syndrome coronavirus 2	PAIRED	QUADRAM INSTITUTE BIOSCIENCE	Zimbabwe	Africa	['49']	['female']	0.999669858038957	ERR4971191	ERR4971191	['female']	['49']	23403	A	G	A>G	S	S	GAT	GGT	1841	1841	614	D	G	A23403G;D614G;S;S	FALSE	FALSE	Yes	FALSE	Non-Synonymous	SD2	TRUE	TRUE	FALSE	FALSE	FALSE	FALSE	FALSE	FALSE	FALSE	614	1	S:D614G
ERR4971191	24378	2	0	0.0	0.0	1816	60.0	60.0	0	0.0	0.0	892	60.0	60.0	0	NA	NA	NA	NA	2710	2710	166	0.1860986547085202	726	0.8139013452914798	892	0.329151291512915	ERR4971191	3454.69086713708	1156	2950	AMPLICON	ILLUMINA	2020-06-01	Severe acute respiratory syndrome coronavirus 2	PAIRED	QUADRAM INSTITUTE BIOSCIENCE	Zimbabwe	Africa	['49']	['female']	0.329151291512915	ERR4971191	ERR4971191	['female']	['49']	24378	C	T	C>T	S	S	TCT	TTT	2816	2816	939	S	F	C24378T;S939F;S;S	FALSE	FALSE	No	FALSE	Non-Synonymous	HR1	TRUE	TRUE	FALSE	FALSE	FALSE	FALSE	TRUE	FALSE	FALSE	939	1	S:S939F
ERR4971192	3037	3	6	60.0	34.67	4	60.0	60.0	0	0.0	0.0	4004	60.0	60.0	0	NA	NA	NA	NA	4026	4026	1404	0.35064935064935066	2600	0.6493506493506493	4004	0.994535519125683	ERR4971192	3527.38875698091	659	2087	AMPLICON	ILLUMINA	2020-06-01	Severe acute respiratory syndrome coronavirus 2	PAIRED	QUADRAM INSTITUTE BIOSCIENCE	Zimbabwe	Africa	['29']	['female']	0.994535519125683	ERR4971192	ERR4971192	['female']	['29']	3037	C	T	C>T	orf1a	NSP3	TTC	TTT	2772	318	106	F	F	C3037T;F106F;orf1a;NSP3	FALSE	FALSE	Yes	TRUE	Synonymous	NA	TRUE	TRUE	FALSE	FALSE	FALSE	FALSE	TRUE	TRUE	TRUE	924	1	NSP3:F106F
ERR4971192	7735	3	2	60.0	36.0	18	60.0	60.0	0	0.0	0.0	5674	60.0	60.0	0	NA	NA	NA	NA	5696	5696	4442	0.7828692280578076	1232	0.21713077194219246	5674	0.996137640449438	ERR4971192	3527.38875698091	659	2087	AMPLICON	ILLUMINA	2020-06-01	Severe acute respiratory syndrome coronavirus 2	PAIRED	QUADRAM INSTITUTE BIOSCIENCE	Zimbabwe	Africa	['29']	['female']	0.996137640449438	ERR4971192	ERR4971192	['female']	['29']	7735	C	T	C>T	orf1a	NSP3	ATC	ATT	7470	5016	1672	I	I	C7735T;I1672I;orf1a;NSP3	FALSE	FALSE	Yes	TRUE	Synonymous	NA	TRUE	TRUE	FALSE	FALSE	FALSE	FALSE	TRUE	TRUE	TRUE	2490	1	NSP3:I1672I
ERR4971192	13526	2	2	60.0	36.0	0	0.0	0.0	392	60.0	60.0	0	0.0	0.0	0	NA	NA	NA	NA	394	394	128	0.32653061224489793	264	0.673469387755102	392	0.99492385786802	ERR4971192	3527.38875698091	659	2087	AMPLICON	ILLUMINA	2020-06-01	Severe acute respiratory syndrome coronavirus 2	PAIRED	QUADRAM INSTITUTE BIOSCIENCE	Zimbabwe	Africa	['29']	['female']	0.99492385786802	ERR4971192	ERR4971192	['female']	['29']	13526	A	G	A>G	orf1b	NSP12	GAT	GGT	59	86	29	D	G	A13526G;D29G;orf1b;NSP12	FALSE	FALSE	Yes	FALSE	Non-Synonymous	NA	TRUE	TRUE	FALSE	FALSE	FALSE	FALSE	FALSE	FALSE	TRUE	20	1	NSP12:D29G
ERR4971192	14408	2	0	0.0	0.0	10	60.0	60.0	0	0.0	0.0	5340	60.0	60.0	0	NA	NA	NA	NA	5354	5354	2792	0.5228464419475656	2548	0.4771535580524345	5340	0.997385132611132	ERR4971192	3527.38875698091	659	2087	AMPLICON	ILLUMINA	2020-06-01	Severe acute respiratory syndrome coronavirus 2	PAIRED	QUADRAM INSTITUTE BIOSCIENCE	Zimbabwe	Africa	['29']	['female']	0.997385132611132	ERR4971192	ERR4971192	['female']	['29']	14408	C	T	C>T	orf1b	NSP12	CCT	CTT	941	968	323	P	L	C14408T;P323L;orf1b;NSP12	FALSE	FALSE	Yes	FALSE	Non-Synonymous	NA	TRUE	FALSE	FALSE	FALSE	FALSE	FALSE	FALSE	FALSE	FALSE	314	1	NSP12:P323L
ERR4971192	16376	3	0	0.0	0.0	1757	60.0	60.0	2	60.0	60.0	3035	60.0	60.0	0	NA	NA	NA	NA	4794	4794	522	0.17199341021416803	2513	0.828006589785832	3035	0.633083020442219	ERR4971192	3527.38875698091	659	2087	AMPLICON	ILLUMINA	2020-06-01	Severe acute respiratory syndrome coronavirus 2	PAIRED	QUADRAM INSTITUTE BIOSCIENCE	Zimbabwe	Africa	['29']	['female']	0.633083020442219	ERR4971192	ERR4971192	['female']	['29']	16376	C	T	C>T	orf1b	NSP13	CCG	CTG	2909	140	47	P	L	C16376T;P47L;orf1b;NSP13	FALSE	FALSE	No	FALSE	Non-Synonymous	NA	TRUE	TRUE	FALSE	FALSE	FALSE	FALSE	FALSE	FALSE	TRUE	970	1	NSP13:P47L
ERR4971192	23403	3	2	60.0	36.0	0	0.0	0.0	4712	60.0	60.0	2	60.0	60.0	0	NA	NA	NA	NA	4716	4716	1444	0.3064516129032258	3268	0.6935483870967742	4712	0.999151823579305	ERR4971192	3527.38875698091	659	2087	AMPLICON	ILLUMINA	2020-06-01	Severe acute respiratory syndrome coronavirus 2	PAIRED	QUADRAM INSTITUTE BIOSCIENCE	Zimbabwe	Africa	['29']	['female']	0.999151823579305	ERR4971192	ERR4971192	['female']	['29']	23403	A	G	A>G	S	S	GAT	GGT	1841	1841	614	D	G	A23403G;D614G;S;S	FALSE	FALSE	Yes	FALSE	Non-Synonymous	SD2	TRUE	TRUE	FALSE	FALSE	FALSE	FALSE	FALSE	FALSE	FALSE	614	1	S:D614G
ERR4971192	28881	3	626	60.0	35.19	0	0.0	0.0	2	60.0	60.0	2	60.0	60.0	0	NA	NA	NA	NA	632	632	328	0.5239616613418531	298	0.476038338658147	626	0.990506329113924	ERR4971192	3527.38875698091	659	2087	AMPLICON	ILLUMINA	2020-06-01	Severe acute respiratory syndrome coronavirus 2	PAIRED	QUADRAM INSTITUTE BIOSCIENCE	Zimbabwe	Africa	['29']	['female']	0.990506329113924	ERR4971192	ERR4971192	['female']	['29']	28881	G	A	G>A	N	N	AGG	AAG	608	608	203	R	K	G28881A;R203K;N;N	FALSE	FALSE	Yes	FALSE	Non-Synonymous	NA	TRUE	TRUE	FALSE	FALSE	FALSE	FALSE	FALSE	FALSE	FALSE	203	1	N:R203K
ERR4971192	28882	1	640	60.0	34.85	0	0.0	0.0	0	0.0	0.0	0	0.0	0.0	0	NA	NA	NA	NA	640	640	346	0.540625	294	0.459375	640	1	ERR4971192	3527.38875698091	659	2087	AMPLICON	ILLUMINA	2020-06-01	Severe acute respiratory syndrome coronavirus 2	PAIRED	QUADRAM INSTITUTE BIOSCIENCE	Zimbabwe	Africa	['29']	['female']	1	ERR4971192	ERR4971192	['female']	['29']	28882	G	A	G>A	N	N	AGG	AGA	609	609	203	R	R	G28882A;R203R;N;N	FALSE	FALSE	Yes	TRUE	Synonymous	NA	TRUE	TRUE	FALSE	FALSE	FALSE	FALSE	FALSE	FALSE	FALSE	203	1	N:R203R
ERR4971192	28883	2	0	0.0	0.0	668	60.0	60.0	2	60.0	60.0	0	0.0	0.0	0	NA	NA	NA	NA	670	670	356	0.5329341317365269	312	0.46706586826347307	668	0.997014925373134	ERR4971192	3527.38875698091	659	2087	AMPLICON	ILLUMINA	2020-06-01	Severe acute respiratory syndrome coronavirus 2	PAIRED	QUADRAM INSTITUTE BIOSCIENCE	Zimbabwe	Africa	['29']	['female']	0.997014925373134	ERR4971192	ERR4971192	['female']	['29']	28883	G	C	G>C	N	N	GGA	CGA	610	610	204	G	R	G28883C;G204R;N;N	FALSE	FALSE	Yes	FALSE	Non-Synonymous	NA	TRUE	TRUE	FALSE	FALSE	FALSE	FALSE	FALSE	FALSE	FALSE	204	1	N:G204R
ERR4971193	3037	2	0	0.0	0.0	6	60.0	60.0	0	0.0	0.0	4665	60.0	60.0	0	NA	NA	NA	NA	4677	4677	1747	0.3744908896034298	2918	0.6255091103965702	4665	0.997434252726107	ERR4971193	3606.68106878909	188	1161	AMPLICON	ILLUMINA	2020-05-01	Severe acute respiratory syndrome coronavirus 2	PAIRED	QUADRAM INSTITUTE BIOSCIENCE	Zimbabwe	Africa	['32']	['female']	0.997434252726107	ERR4971193	ERR4971193	['female']	['32']	3037	C	T	C>T	orf1a	NSP3	TTC	TTT	2772	318	106	F	F	C3037T;F106F;orf1a;NSP3	FALSE	FALSE	Yes	TRUE	Synonymous	NA	TRUE	TRUE	FALSE	FALSE	FALSE	FALSE	TRUE	TRUE	TRUE	924	1	NSP3:F106F
ERR4971193	5950	3	0	0.0	0.0	10	60.0	60.0	8	60.0	60.0	2808	60.0	60.0	0	NA	NA	NA	NA	2830	2830	2574	0.9166666666666666	234	0.08333333333333333	2808	0.992226148409894	ERR4971193	3606.68106878909	188	1161	AMPLICON	ILLUMINA	2020-05-01	Severe acute respiratory syndrome coronavirus 2	PAIRED	QUADRAM INSTITUTE BIOSCIENCE	Zimbabwe	Africa	['32']	['female']	0.992226148409894	ERR4971193	ERR4971193	['female']	['32']	5950	G	T	G>T	orf1a	NSP3	AAG	AAT	5685	3231	1077	K	N	G5950T;K1077N;orf1a;NSP3	FALSE	FALSE	Yes	FALSE	Non-Synonymous	NA	TRUE	TRUE	FALSE	FALSE	FALSE	FALSE	TRUE	TRUE	FALSE	1895	1	NSP3:K1077N
ERR4971193	9856	3	4	60.0	36.0	0	0.0	0.0	1814	60.0	60.0	110	60.0	60.0	0	NA	NA	NA	NA	1928	1928	100	0.9090909090909091	10	0.09090909090909091	110	0.0570539419087137	ERR4971193	3606.68106878909	188	1161	AMPLICON	ILLUMINA	2020-05-01	Severe acute respiratory syndrome coronavirus 2	PAIRED	QUADRAM INSTITUTE BIOSCIENCE	Zimbabwe	Africa	['32']	['female']	0.0570539419087137	ERR4971193	ERR4971193	['female']	['32']	9856	G	T	G>T	orf1a	NSP4	GTG	GTT	9591	1302	434	V	V	G9856T;V434V;orf1a;NSP4	FALSE	FALSE	No	TRUE	Synonymous	NA	TRUE	TRUE	FALSE	FALSE	FALSE	FALSE	TRUE	TRUE	FALSE	3197	1	NSP4:V434V
ERR4971193	14408	3	2	60.0	32.0	18	60.0	60.0	0	0.0	0.0	3802	60.0	60.0	0	NA	NA	NA	NA	3822	3822	1984	0.5218306154655444	1818	0.47816938453445557	3802	0.99476713762428	ERR4971193	3606.68106878909	188	1161	AMPLICON	ILLUMINA	2020-05-01	Severe acute respiratory syndrome coronavirus 2	PAIRED	QUADRAM INSTITUTE BIOSCIENCE	Zimbabwe	Africa	['32']	['female']	0.99476713762428	ERR4971193	ERR4971193	['female']	['32']	14408	C	T	C>T	orf1b	NSP12	CCT	CTT	941	968	323	P	L	C14408T;P323L;orf1b;NSP12	FALSE	FALSE	Yes	FALSE	Non-Synonymous	NA	TRUE	FALSE	FALSE	FALSE	FALSE	FALSE	FALSE	FALSE	FALSE	314	1	NSP12:P323L
ERR4971193	19164	3	2	60.0	36.0	4	60.0	60.0	0	0.0	0.0	4784	60.0	60.0	0	NA	NA	NA	NA	4794	4794	1500	0.31354515050167225	3284	0.6864548494983278	4784	0.997914059240718	ERR4971193	3606.68106878909	188	1161	AMPLICON	ILLUMINA	2020-05-01	Severe acute respiratory syndrome coronavirus 2	PAIRED	QUADRAM INSTITUTE BIOSCIENCE	Zimbabwe	Africa	['32']	['female']	0.997914059240718	ERR4971193	ERR4971193	['female']	['32']	19164	C	T	C>T	orf1b	NSP14	GAC	GAT	5697	1125	375	D	D	C19164T;D375D;orf1b;NSP14	FALSE	FALSE	Yes	TRUE	Synonymous	NA	TRUE	TRUE	FALSE	FALSE	FALSE	FALSE	TRUE	TRUE	FALSE	1899	1	NSP14:D375D
ERR4971193	21137	2	0	0.0	0.0	2	60.0	60.0	1868	60.0	60.0	0	0.0	0.0	0	NA	NA	NA	NA	1870	1870	306	0.16381156316916487	1562	0.8361884368308351	1868	0.998930481283422	ERR4971193	3606.68106878909	188	1161	AMPLICON	ILLUMINA	2020-05-01	Severe acute respiratory syndrome coronavirus 2	PAIRED	QUADRAM INSTITUTE BIOSCIENCE	Zimbabwe	Africa	['32']	['female']	0.998930481283422	ERR4971193	ERR4971193	['female']	['32']	21137	A	G	A>G	orf1b	NSP16	AAG	AGG	7670	479	160	K	R	A21137G;K160R;orf1b;NSP16	FALSE	FALSE	Yes	FALSE	Non-Synonymous	NA	TRUE	FALSE	FALSE	FALSE	FALSE	FALSE	FALSE	FALSE	FALSE	2557	1	NSP16:K160R
ERR4971193	23403	2	2	60.0	36.0	0	0.0	0.0	4034	60.0	60.0	0	0.0	0.0	0	NA	NA	NA	NA	4040	4040	1204	0.29846306395637084	2830	0.7015369360436291	4034	0.998514851485149	ERR4971193	3606.68106878909	188	1161	AMPLICON	ILLUMINA	2020-05-01	Severe acute respiratory syndrome coronavirus 2	PAIRED	QUADRAM INSTITUTE BIOSCIENCE	Zimbabwe	Africa	['32']	['female']	0.998514851485149	ERR4971193	ERR4971193	['female']	['32']	23403	A	G	A>G	S	S	GAT	GGT	1841	1841	614	D	G	A23403G;D614G;S;S	FALSE	FALSE	Yes	FALSE	Non-Synonymous	SD2	TRUE	TRUE	FALSE	FALSE	FALSE	FALSE	FALSE	FALSE	FALSE	614	1	S:D614G
ERR4971193	28881	1	402	60.0	34.9	0	0.0	0.0	0	0.0	0.0	0	0.0	0.0	0	NA	NA	NA	NA	402	402	236	0.5870646766169154	166	0.4129353233830846	402	1	ERR4971193	3606.68106878909	188	1161	AMPLICON	ILLUMINA	2020-05-01	Severe acute respiratory syndrome coronavirus 2	PAIRED	QUADRAM INSTITUTE BIOSCIENCE	Zimbabwe	Africa	['32']	['female']	1	ERR4971193	ERR4971193	['female']	['32']	28881	G	A	G>A	N	N	AGG	AAG	608	608	203	R	K	G28881A;R203K;N;N	FALSE	FALSE	Yes	FALSE	Non-Synonymous	NA	TRUE	TRUE	FALSE	FALSE	FALSE	FALSE	FALSE	FALSE	FALSE	203	1	N:R203K
ERR4971193	28882	2	392	60.0	34.81	0	0.0	0.0	2	60.0	60.0	0	0.0	0.0	0	NA	NA	NA	NA	394	394	228	0.5816326530612245	164	0.41836734693877553	392	0.99492385786802	ERR4971193	3606.68106878909	188	1161	AMPLICON	ILLUMINA	2020-05-01	Severe acute respiratory syndrome coronavirus 2	PAIRED	QUADRAM INSTITUTE BIOSCIENCE	Zimbabwe	Africa	['32']	['female']	0.99492385786802	ERR4971193	ERR4971193	['female']	['32']	28882	G	A	G>A	N	N	AGG	AGA	609	609	203	R	R	G28882A;R203R;N;N	FALSE	FALSE	Yes	TRUE	Synonymous	NA	TRUE	TRUE	FALSE	FALSE	FALSE	FALSE	FALSE	FALSE	FALSE	203	1	N:R203R
ERR4971193	28883	1	0	0.0	0.0	414	60.0	60.0	0	0.0	0.0	0	0.0	0.0	0	NA	NA	NA	NA	414	414	246	0.5942028985507246	168	0.4057971014492754	414	1	ERR4971193	3606.68106878909	188	1161	AMPLICON	ILLUMINA	2020-05-01	Severe acute respiratory syndrome coronavirus 2	PAIRED	QUADRAM INSTITUTE BIOSCIENCE	Zimbabwe	Africa	['32']	['female']	1	ERR4971193	ERR4971193	['female']	['32']	28883	G	C	G>C	N	N	GGA	CGA	610	610	204	G	R	G28883C;G204R;N;N	FALSE	FALSE	Yes	FALSE	Non-Synonymous	NA	TRUE	TRUE	FALSE	FALSE	FALSE	FALSE	FALSE	FALSE	FALSE	204	1	N:G204R
ERR4971194	609	2	0	0.0	0.0	262	60.0	60.0	0	0.0	0.0	182	60.0	60.0	0	NA	NA	NA	NA	444	444	32	0.17582417582417584	150	0.8241758241758241	182	0.40990990990991	ERR4971194	2170.09146239508	7565	11736	AMPLICON	ILLUMINA	2020-06-01	Severe acute respiratory syndrome coronavirus 2	PAIRED	QUADRAM INSTITUTE BIOSCIENCE	Zimbabwe	Africa	['48']	['female']	0.40990990990991	ERR4971194	ERR4971194	['female']	['48']	609	C	T	C>T	orf1a	NSP1	CCA	CTA	344	344	115	P	L	C609T;P115L;orf1a;NSP1	FALSE	FALSE	No	FALSE	Non-Synonymous	NA	TRUE	TRUE	FALSE	FALSE	FALSE	FALSE	TRUE	FALSE	FALSE	115	1	NSP1:P115L
ERR4971194	1005	3	1512	60.0	35.53	0	0.0	0.0	628	60.0	60.0	2	60.0	60.0	0	NA	NA	NA	NA	2142	2142	542	0.8630573248407644	86	0.13694267515923567	628	0.293183940242764	ERR4971194	2170.09146239508	7565	11736	AMPLICON	ILLUMINA	2020-06-01	Severe acute respiratory syndrome coronavirus 2	PAIRED	QUADRAM INSTITUTE BIOSCIENCE	Zimbabwe	Africa	['48']	['female']	0.293183940242764	ERR4971194	ERR4971194	['female']	['48']	1005	A	G	A>G	orf1a	NSP2	AAG	AGG	740	200	67	K	R	A1005G;K67R;orf1a;NSP2	FALSE	FALSE	No	FALSE	Non-Synonymous	NA	TRUE	TRUE	FALSE	FALSE	FALSE	FALSE	TRUE	TRUE	FALSE	247	1	NSP2:K67R
ERR4971194	3037	1	0	0.0	0.0	0	0.0	0.0	0	0.0	0.0	362	60.0	60.0	0	NA	NA	NA	NA	362	362	144	0.39779005524861877	218	0.6022099447513812	362	1	ERR4971194	2170.09146239508	7565	11736	AMPLICON	ILLUMINA	2020-06-01	Severe acute respiratory syndrome coronavirus 2	PAIRED	QUADRAM INSTITUTE BIOSCIENCE	Zimbabwe	Africa	['48']	['female']	1	ERR4971194	ERR4971194	['female']	['48']	3037	C	T	C>T	orf1a	NSP3	TTC	TTT	2772	318	106	F	F	C3037T;F106F;orf1a;NSP3	FALSE	FALSE	Yes	TRUE	Synonymous	NA	TRUE	TRUE	FALSE	FALSE	FALSE	FALSE	TRUE	TRUE	TRUE	924	1	NSP3:F106F
ERR4971194	14408	2	0	0.0	0.0	8	60.0	60.0	0	0.0	0.0	4506	60.0	60.0	0	NA	NA	NA	NA	4514	4514	1998	0.4434087882822903	2508	0.5565912117177098	4506	0.998227735932654	ERR4971194	2170.09146239508	7565	11736	AMPLICON	ILLUMINA	2020-06-01	Severe acute respiratory syndrome coronavirus 2	PAIRED	QUADRAM INSTITUTE BIOSCIENCE	Zimbabwe	Africa	['48']	['female']	0.998227735932654	ERR4971194	ERR4971194	['female']	['48']	14408	C	T	C>T	orf1b	NSP12	CCT	CTT	941	968	323	P	L	C14408T;P323L;orf1b;NSP12	FALSE	FALSE	Yes	FALSE	Non-Synonymous	NA	TRUE	FALSE	FALSE	FALSE	FALSE	FALSE	FALSE	FALSE	FALSE	314	1	NSP12:P323L
ERR4971194	14830	3	4	60.0	34.0	1444	60.0	60.0	0	0.0	0.0	4004	60.0	60.0	0	NA	NA	NA	NA	5452	5452	404	0.27977839335180055	1040	0.7202216066481995	1444	0.26485693323551	ERR4971194	2170.09146239508	7565	11736	AMPLICON	ILLUMINA	2020-06-01	Severe acute respiratory syndrome coronavirus 2	PAIRED	QUADRAM INSTITUTE BIOSCIENCE	Zimbabwe	Africa	['48']	['female']	0.26485693323551	ERR4971194	ERR4971194	['female']	['48']	14830	T	C	T>C	orf1b	NSP12	TGT	CGT	1363	1390	464	C	R	T14830C;C464R;orf1b;NSP12	FALSE	FALSE	No	FALSE	Non-Synonymous	NA	TRUE	TRUE	FALSE	FALSE	FALSE	FALSE	FALSE	FALSE	TRUE	455	1	NSP12:C464R
ERR4971194	19839	1	0	0.0	0.0	438	60.0	60.0	0	0.0	0.0	0	0.0	0.0	0	NA	NA	NA	NA	438	438	104	0.2374429223744292	334	0.7625570776255708	438	1	ERR4971194	2170.09146239508	7565	11736	AMPLICON	ILLUMINA	2020-06-01	Severe acute respiratory syndrome coronavirus 2	PAIRED	QUADRAM INSTITUTE BIOSCIENCE	Zimbabwe	Africa	['48']	['female']	1	ERR4971194	ERR4971194	['female']	['48']	19839	T	C	T>C	orf1b	NSP15	AAT	AAC	6372	219	73	N	N	T19839C;N73N;orf1b;NSP15	FALSE	FALSE	Yes	TRUE	Synonymous	NA	TRUE	TRUE	FALSE	FALSE	FALSE	FALSE	TRUE	TRUE	TRUE	2124	1	NSP15:N73N
ERR4971194	20183	2	2	60.0	32.0	0	0.0	0.0	0	0.0	0.0	480	60.0	60.0	0	NA	NA	NA	NA	482	482	66	0.1375	414	0.8625	480	0.995850622406639	ERR4971194	2170.09146239508	7565	11736	AMPLICON	ILLUMINA	2020-06-01	Severe acute respiratory syndrome coronavirus 2	PAIRED	QUADRAM INSTITUTE BIOSCIENCE	Zimbabwe	Africa	['48']	['female']	0.995850622406639	ERR4971194	ERR4971194	['female']	['48']	20183	A	T	A>T	orf1b	NSP15	CAA	CTA	6716	563	188	Q	L	A20183T;Q188L;orf1b;NSP15	FALSE	FALSE	Yes	FALSE	Non-Synonymous	NA	TRUE	TRUE	FALSE	FALSE	FALSE	FALSE	FALSE	FALSE	FALSE	2239	1	NSP15:Q188L
ERR4971194	21137	1	0	0.0	0.0	0	0.0	0.0	922	60.0	60.0	0	0.0	0.0	0	NA	NA	NA	NA	922	922	138	0.14967462039045554	784	0.8503253796095445	922	1	ERR4971194	2170.09146239508	7565	11736	AMPLICON	ILLUMINA	2020-06-01	Severe acute respiratory syndrome coronavirus 2	PAIRED	QUADRAM INSTITUTE BIOSCIENCE	Zimbabwe	Africa	['48']	['female']	1	ERR4971194	ERR4971194	['female']	['48']	21137	A	G	A>G	orf1b	NSP16	AAG	AGG	7670	479	160	K	R	A21137G;K160R;orf1b;NSP16	FALSE	FALSE	Yes	FALSE	Non-Synonymous	NA	TRUE	FALSE	FALSE	FALSE	FALSE	FALSE	FALSE	FALSE	FALSE	2557	1	NSP16:K160R
ERR4971194	23403	2	6	60.0	36.0	0	0.0	0.0	7742	60.0	60.0	0	0.0	0.0	0	NA	NA	NA	NA	7752	7752	3556	0.4593128390596745	4186	0.5406871609403255	7742	0.998710010319917	ERR4971194	2170.09146239508	7565	11736	AMPLICON	ILLUMINA	2020-06-01	Severe acute respiratory syndrome coronavirus 2	PAIRED	QUADRAM INSTITUTE BIOSCIENCE	Zimbabwe	Africa	['48']	['female']	0.998710010319917	ERR4971194	ERR4971194	['female']	['48']	23403	A	G	A>G	S	S	GAT	GGT	1841	1841	614	D	G	A23403G;D614G;S;S	FALSE	FALSE	Yes	FALSE	Non-Synonymous	SD2	TRUE	TRUE	FALSE	FALSE	FALSE	FALSE	FALSE	FALSE	FALSE	614	1	S:D614G
ERR4971195	3037	3	2	60.0	36.0	10	60.0	60.0	0	0.0	0.0	4163	60.0	60.0	0	NA	NA	NA	NA	4183	4183	1582	0.38001441268316116	2581	0.6199855873168388	4163	0.995218742529285	ERR4971195	3710.94084205598	151	1250	AMPLICON	ILLUMINA	2020-06-01	Severe acute respiratory syndrome coronavirus 2	PAIRED	QUADRAM INSTITUTE BIOSCIENCE	Zimbabwe	Africa	['35']	['female']	0.995218742529285	ERR4971195	ERR4971195	['female']	['35']	3037	C	T	C>T	orf1a	NSP3	TTC	TTT	2772	318	106	F	F	C3037T;F106F;orf1a;NSP3	FALSE	FALSE	Yes	TRUE	Synonymous	NA	TRUE	TRUE	FALSE	FALSE	FALSE	FALSE	TRUE	TRUE	TRUE	924	1	NSP3:F106F
ERR4971195	18920	2	0	0.0	0.0	6000	60.0	60.0	0	0.0	0.0	8	60.0	60.0	0	NA	NA	NA	NA	6008	6008	2522	0.42033333333333334	3478	0.5796666666666667	6000	0.99866844207723	ERR4971195	3710.94084205598	151	1250	AMPLICON	ILLUMINA	2020-06-01	Severe acute respiratory syndrome coronavirus 2	PAIRED	QUADRAM INSTITUTE BIOSCIENCE	Zimbabwe	Africa	['35']	['female']	0.99866844207723	ERR4971195	ERR4971195	['female']	['35']	18920	T	C	T>C	orf1b	NSP14	ATT	ACT	5453	881	294	I	T	T18920C;I294T;orf1b;NSP14	FALSE	FALSE	Yes	FALSE	Non-Synonymous	NA	TRUE	TRUE	FALSE	FALSE	FALSE	FALSE	TRUE	FALSE	TRUE	1818	1	NSP14:I294T
ERR4971195	20268	1	0	0.0	0.0	0	0.0	0.0	798	60.0	60.0	0	0.0	0.0	0	NA	NA	NA	NA	798	798	688	0.8621553884711779	110	0.13784461152882205	798	1	ERR4971195	3710.94084205598	151	1250	AMPLICON	ILLUMINA	2020-06-01	Severe acute respiratory syndrome coronavirus 2	PAIRED	QUADRAM INSTITUTE BIOSCIENCE	Zimbabwe	Africa	['35']	['female']	1	ERR4971195	ERR4971195	['female']	['35']	20268	A	G	A>G	orf1b	NSP15	TTA	TTG	6801	648	216	L	L	A20268G;L216L;orf1b;NSP15	FALSE	FALSE	Yes	TRUE	Synonymous	NA	TRUE	TRUE	FALSE	FALSE	FALSE	FALSE	TRUE	TRUE	TRUE	2267	1	NSP15:L216L
ERR4971195	23005	2	956	60.0	34.97	0	0.0	0.0	0	0.0	0.0	2	60.0	60.0	0	NA	NA	NA	NA	960	960	470	0.4916317991631799	486	0.5083682008368201	956	0.995833333333333	ERR4971195	3710.94084205598	151	1250	AMPLICON	ILLUMINA	2020-06-01	Severe acute respiratory syndrome coronavirus 2	PAIRED	QUADRAM INSTITUTE BIOSCIENCE	Zimbabwe	Africa	['35']	['female']	0.995833333333333	ERR4971195	ERR4971195	['female']	['35']	23005	T	A	T>A	S	S	AAT	AAA	1443	1443	481	N	K	T23005A;N481K;S;S	FALSE	FALSE	Yes	FALSE	Non-Synonymous	RBD	TRUE	TRUE	FALSE	FALSE	FALSE	FALSE	TRUE	TRUE	FALSE	481	1	S:N481K
ERR4971195	23403	3	2	60.0	32.0	0	0.0	0.0	5738	60.0	60.0	12	60.0	60.0	0	NA	NA	NA	NA	5756	5756	1868	0.32554897176716624	3870	0.6744510282328338	5738	0.996872828353023	ERR4971195	3710.94084205598	151	1250	AMPLICON	ILLUMINA	2020-06-01	Severe acute respiratory syndrome coronavirus 2	PAIRED	QUADRAM INSTITUTE BIOSCIENCE	Zimbabwe	Africa	['35']	['female']	0.996872828353023	ERR4971195	ERR4971195	['female']	['35']	23403	A	G	A>G	S	S	GAT	GGT	1841	1841	614	D	G	A23403G;D614G;S;S	FALSE	FALSE	Yes	FALSE	Non-Synonymous	SD2	TRUE	TRUE	FALSE	FALSE	FALSE	FALSE	FALSE	FALSE	FALSE	614	1	S:D614G
ERR4971195	25352	3	4	60.0	34.0	0	0.0	0.0	2322	59.99	59.99	438	60.0	60.0	0	NA	NA	NA	NA	2764	2764	384	0.8767123287671232	54	0.1232876712328767	438	0.158465991316932	ERR4971195	3710.94084205598	151	1250	AMPLICON	ILLUMINA	2020-06-01	Severe acute respiratory syndrome coronavirus 2	PAIRED	QUADRAM INSTITUTE BIOSCIENCE	Zimbabwe	Africa	['35']	['female']	0.158465991316932	ERR4971195	ERR4971195	['female']	['35']	25352	G	T	G>T	S	S	GTG	TTG	3790	3790	1264	V	L	G25352T;V1264L;S;S	FALSE	FALSE	No	FALSE	Non-Synonymous	HR2-TM-CT	TRUE	TRUE	TRUE	FALSE	FALSE	FALSE	TRUE	TRUE	FALSE	1264	1	S:V1264L
ERR4971195	28854	2	0	0.0	0.0	2	60.0	60.0	0	0.0	0.0	844	60.0	60.0	0	NA	NA	NA	NA	846	846	438	0.518957345971564	406	0.48104265402843605	844	0.997635933806147	ERR4971195	3710.94084205598	151	1250	AMPLICON	ILLUMINA	2020-06-01	Severe acute respiratory syndrome coronavirus 2	PAIRED	QUADRAM INSTITUTE BIOSCIENCE	Zimbabwe	Africa	['35']	['female']	0.997635933806147	ERR4971195	ERR4971195	['female']	['35']	28854	C	T	C>T	N	N	TCA	TTA	581	581	194	S	L	C28854T;S194L;N;N	FALSE	FALSE	Yes	FALSE	Non-Synonymous	NA	TRUE	TRUE	FALSE	FALSE	FALSE	FALSE	TRUE	TRUE	FALSE	194	1	N:S194L
ERR4971196	1059	2	0	0.0	0.0	2	60.0	60.0	0	0.0	0.0	4876	60.0	60.0	0	NA	NA	NA	NA	4878	4878	3588	0.7358490566037735	1288	0.2641509433962264	4876	0.999589995899959	ERR4971196	3129.96856502692	4435	7271	AMPLICON	ILLUMINA	2020-04-01	Severe acute respiratory syndrome coronavirus 2	PAIRED	QUADRAM INSTITUTE BIOSCIENCE	Zimbabwe	Africa	['20']	['female']	0.999589995899959	ERR4971196	ERR4971196	['female']	['20']	1059	C	T	C>T	orf1a	NSP2	ACC	ATC	794	254	85	T	I	C1059T;T85I;orf1a;NSP2	FALSE	FALSE	Yes	FALSE	Non-Synonymous	NA	TRUE	TRUE	FALSE	FALSE	FALSE	FALSE	TRUE	FALSE	FALSE	265	1	NSP2:T85I
ERR4971196	3037	1	0	0.0	0.0	0	0.0	0.0	0	0.0	0.0	192	60.0	60.0	0	NA	NA	NA	NA	192	192	58	0.3020833333333333	134	0.6979166666666666	192	1	ERR4971196	3129.96856502692	4435	7271	AMPLICON	ILLUMINA	2020-04-01	Severe acute respiratory syndrome coronavirus 2	PAIRED	QUADRAM INSTITUTE BIOSCIENCE	Zimbabwe	Africa	['20']	['female']	1	ERR4971196	ERR4971196	['female']	['20']	3037	C	T	C>T	orf1a	NSP3	TTC	TTT	2772	318	106	F	F	C3037T;F106F;orf1a;NSP3	FALSE	FALSE	Yes	TRUE	Synonymous	NA	TRUE	TRUE	FALSE	FALSE	FALSE	FALSE	TRUE	TRUE	TRUE	924	1	NSP3:F106F
ERR4971196	4665	3	2	60.0	32.0	0	0.0	0.0	3128	60.0	60.0	230	60.0	60.0	0	NA	NA	NA	NA	3360	3360	208	0.9043478260869565	22	0.09565217391304348	230	0.068452380952381	ERR4971196	3129.96856502692	4435	7271	AMPLICON	ILLUMINA	2020-04-01	Severe acute respiratory syndrome coronavirus 2	PAIRED	QUADRAM INSTITUTE BIOSCIENCE	Zimbabwe	Africa	['20']	['female']	0.068452380952381	ERR4971196	ERR4971196	['female']	['20']	4665	G	T	G>T	orf1a	NSP3	AGA	ATA	4400	1946	649	R	I	G4665T;R649I;orf1a;NSP3	FALSE	FALSE	No	FALSE	Non-Synonymous	NA	TRUE	TRUE	FALSE	FALSE	FALSE	FALSE	TRUE	TRUE	FALSE	1467	1	NSP3:R649I
ERR4971196	4891	2	0	0.0	0.0	3524	60.0	60.0	0	0.0	0.0	190	60.0	60.0	0	NA	NA	NA	NA	3714	3714	50	0.2631578947368421	140	0.7368421052631579	190	0.0511577813677975	ERR4971196	3129.96856502692	4435	7271	AMPLICON	ILLUMINA	2020-04-01	Severe acute respiratory syndrome coronavirus 2	PAIRED	QUADRAM INSTITUTE BIOSCIENCE	Zimbabwe	Africa	['20']	['female']	0.0511577813677975	ERR4971196	ERR4971196	['female']	['20']	4891	C	T	C>T	orf1a	NSP3	ACC	ACT	4626	2172	724	T	T	C4891T;T724T;orf1a;NSP3	FALSE	FALSE	No	TRUE	Synonymous	NA	TRUE	TRUE	FALSE	TRUE	FALSE	FALSE	FALSE	FALSE	FALSE	1542	1	NSP3:T724T
ERR4971196	9000	3	0	0.0	0.0	5156	60.0	60.0	2	60.0	60.0	316	60.0	60.0	0	NA	NA	NA	NA	5474	5474	246	0.7784810126582279	70	0.22151898734177214	316	0.0577274388016076	ERR4971196	3129.96856502692	4435	7271	AMPLICON	ILLUMINA	2020-04-01	Severe acute respiratory syndrome coronavirus 2	PAIRED	QUADRAM INSTITUTE BIOSCIENCE	Zimbabwe	Africa	['20']	['female']	0.0577274388016076	ERR4971196	ERR4971196	['female']	['20']	9000	C	T	C>T	orf1a	NSP4	GCT	GTT	8735	446	149	A	V	C9000T;A149V;orf1a;NSP4	FALSE	FALSE	No	FALSE	Non-Synonymous	NA	TRUE	TRUE	FALSE	FALSE	FALSE	FALSE	TRUE	TRUE	FALSE	2912	1	NSP4:A149V
ERR4971196	10916	3	0	0.0	0.0	2	60.0	60.0	882	60.0	60.0	70	60.0	60.0	0	NA	NA	NA	NA	954	954	22	0.3142857142857143	48	0.6857142857142857	70	0.0733752620545073	ERR4971196	3129.96856502692	4435	7271	AMPLICON	ILLUMINA	2020-04-01	Severe acute respiratory syndrome coronavirus 2	PAIRED	QUADRAM INSTITUTE BIOSCIENCE	Zimbabwe	Africa	['20']	['female']	0.0733752620545073	ERR4971196	ERR4971196	['female']	['20']	10916	G	T	G>T	orf1a	NSP5	GAA	TAA	10651	862	288	E	Stop	G10916T;E288Stop;orf1a;NSP5	TRUE	FALSE	No	NA	Nonsense	NA	TRUE	TRUE	FALSE	FALSE	FALSE	FALSE	TRUE	TRUE	FALSE	3551	1	NSP5:E288Stop
ERR4971196	14408	4	6	60.0	36.0	8	60.0	60.0	4	60.0	60.0	4102	60.0	60.0	0	NA	NA	NA	NA	4120	4120	2014	0.4909800097513408	2088	0.5090199902486592	4102	0.995631067961165	ERR4971196	3129.96856502692	4435	7271	AMPLICON	ILLUMINA	2020-04-01	Severe acute respiratory syndrome coronavirus 2	PAIRED	QUADRAM INSTITUTE BIOSCIENCE	Zimbabwe	Africa	['20']	['female']	0.995631067961165	ERR4971196	ERR4971196	['female']	['20']	14408	C	T	C>T	orf1b	NSP12	CCT	CTT	941	968	323	P	L	C14408T;P323L;orf1b;NSP12	FALSE	FALSE	Yes	FALSE	Non-Synonymous	NA	TRUE	FALSE	FALSE	FALSE	FALSE	FALSE	FALSE	FALSE	FALSE	314	1	NSP12:P323L
ERR4971196	14531	3	2	60.0	36.0	2820	60.0	60.0	0	0.0	0.0	204	60.0	60.0	0	NA	NA	NA	NA	3026	3026	62	0.30392156862745096	142	0.696078431372549	204	0.0674157303370786	ERR4971196	3129.96856502692	4435	7271	AMPLICON	ILLUMINA	2020-04-01	Severe acute respiratory syndrome coronavirus 2	PAIRED	QUADRAM INSTITUTE BIOSCIENCE	Zimbabwe	Africa	['20']	['female']	0.0674157303370786	ERR4971196	ERR4971196	['female']	['20']	14531	C	T	C>T	orf1b	NSP12	TCT	TTT	1064	1091	364	S	F	C14531T;S364F;orf1b;NSP12	FALSE	FALSE	No	FALSE	Non-Synonymous	NA	TRUE	TRUE	FALSE	FALSE	FALSE	FALSE	TRUE	TRUE	TRUE	355	1	NSP12:S364F
ERR4971196	15879	3	2	60.0	36.0	2958	60.0	60.0	0	0.0	0.0	166	60.0	60.0	0	NA	NA	NA	NA	3126	3126	138	0.8313253012048193	28	0.1686746987951807	166	0.0531030070377479	ERR4971196	3129.96856502692	4435	7271	AMPLICON	ILLUMINA	2020-04-01	Severe acute respiratory syndrome coronavirus 2	PAIRED	QUADRAM INSTITUTE BIOSCIENCE	Zimbabwe	Africa	['20']	['female']	0.0531030070377479	ERR4971196	ERR4971196	['female']	['20']	15879	C	T	C>T	orf1b	NSP12	TGC	TGT	2412	2439	813	C	C	C15879T;C813C;orf1b;NSP12	FALSE	FALSE	No	TRUE	Synonymous	NA	TRUE	TRUE	FALSE	FALSE	FALSE	FALSE	TRUE	TRUE	TRUE	804	1	NSP12:C813C
ERR4971196	19997	2	0	0.0	0.0	0	0.0	0.0	1026	60.0	60.0	78	60.0	60.0	0	NA	NA	NA	NA	1104	1104	56	0.717948717948718	22	0.28205128205128205	78	0.0706521739130435	ERR4971196	3129.96856502692	4435	7271	AMPLICON	ILLUMINA	2020-04-01	Severe acute respiratory syndrome coronavirus 2	PAIRED	QUADRAM INSTITUTE BIOSCIENCE	Zimbabwe	Africa	['20']	['female']	0.0706521739130435	ERR4971196	ERR4971196	['female']	['20']	19997	G	T	G>T	orf1b	NSP15	AGA	ATA	6530	377	126	R	I	G19997T;R126I;orf1b;NSP15	FALSE	FALSE	No	FALSE	Non-Synonymous	NA	FALSE	TRUE	FALSE	FALSE	FALSE	FALSE	TRUE	TRUE	FALSE	2177	1	NSP15:R126I
ERR4971196	20145	2	0	0.0	0.0	0	0.0	0.0	772	60.0	60.0	46	60.0	60.0	0	NA	NA	NA	NA	818	818	10	0.21739130434782608	36	0.782608695652174	46	0.0562347188264059	ERR4971196	3129.96856502692	4435	7271	AMPLICON	ILLUMINA	2020-04-01	Severe acute respiratory syndrome coronavirus 2	PAIRED	QUADRAM INSTITUTE BIOSCIENCE	Zimbabwe	Africa	['20']	['female']	0.0562347188264059	ERR4971196	ERR4971196	['female']	['20']	20145	G	T	G>T	orf1b	NSP15	CAG	CAT	6678	525	175	Q	H	G20145T;Q175H;orf1b;NSP15	FALSE	FALSE	No	FALSE	Non-Synonymous	NA	TRUE	TRUE	FALSE	FALSE	FALSE	FALSE	TRUE	TRUE	FALSE	2226	1	NSP15:Q175H
ERR4971196	20573	3	4	60.0	36.0	528	60.0	60.0	0	0.0	0.0	3444	60.0	60.0	0	NA	NA	NA	NA	3976	3976	458	0.8674242424242424	70	0.13257575757575757	528	0.132796780684105	ERR4971196	3129.96856502692	4435	7271	AMPLICON	ILLUMINA	2020-04-01	Severe acute respiratory syndrome coronavirus 2	PAIRED	QUADRAM INSTITUTE BIOSCIENCE	Zimbabwe	Africa	['20']	['female']	0.132796780684105	ERR4971196	ERR4971196	['female']	['20']	20573	T	C	T>C	orf1b	NSP15	GTC	GCC	7106	953	318	V	A	T20573C;V318A;orf1b;NSP15	FALSE	FALSE	No	FALSE	Non-Synonymous	NA	TRUE	FALSE	FALSE	FALSE	FALSE	FALSE	FALSE	FALSE	FALSE	2369	1	NSP15:V318A
ERR4971196	20762	2	0	0.0	0.0	4178	60.0	60.0	0	0.0	0.0	382	60.0	60.0	0	NA	NA	NA	NA	4560	4560	50	0.13089005235602094	332	0.8691099476439791	382	0.0837719298245614	ERR4971196	3129.96856502692	4435	7271	AMPLICON	ILLUMINA	2020-04-01	Severe acute respiratory syndrome coronavirus 2	PAIRED	QUADRAM INSTITUTE BIOSCIENCE	Zimbabwe	Africa	['20']	['female']	0.0837719298245614	ERR4971196	ERR4971196	['female']	['20']	20762	C	T	C>T	orf1b	NSP16	ACA	ATA	7295	104	35	T	I	C20762T;T35I;orf1b;NSP16	FALSE	FALSE	No	FALSE	Non-Synonymous	NA	TRUE	TRUE	FALSE	FALSE	FALSE	FALSE	FALSE	FALSE	TRUE	2432	1	NSP16:T35I
ERR4971196	23403	2	2	60.0	36.0	0	0.0	0.0	7549	60.0	60.0	0	0.0	0.0	0	NA	NA	NA	NA	7553	7553	2930	0.3881308782620215	4619	0.6118691217379786	7549	0.999470409108963	ERR4971196	3129.96856502692	4435	7271	AMPLICON	ILLUMINA	2020-04-01	Severe acute respiratory syndrome coronavirus 2	PAIRED	QUADRAM INSTITUTE BIOSCIENCE	Zimbabwe	Africa	['20']	['female']	0.999470409108963	ERR4971196	ERR4971196	['female']	['20']	23403	A	G	A>G	S	S	GAT	GGT	1841	1841	614	D	G	A23403G;D614G;S;S	FALSE	FALSE	Yes	FALSE	Non-Synonymous	SD2	TRUE	TRUE	FALSE	FALSE	FALSE	FALSE	FALSE	FALSE	FALSE	614	1	S:D614G
ERR4971196	24368	3	2	60.0	21.0	2	60.0	60.0	0	0.0	0.0	1072	60.0	60.0	0	NA	NA	NA	NA	1076	1076	338	0.31529850746268656	734	0.6847014925373134	1072	0.996282527881041	ERR4971196	3129.96856502692	4435	7271	AMPLICON	ILLUMINA	2020-04-01	Severe acute respiratory syndrome coronavirus 2	PAIRED	QUADRAM INSTITUTE BIOSCIENCE	Zimbabwe	Africa	['20']	['female']	0.996282527881041	ERR4971196	ERR4971196	['female']	['20']	24368	G	T	G>T	S	S	GAC	TAC	2806	2806	936	D	Y	G24368T;D936Y;S;S	FALSE	FALSE	Yes	FALSE	Non-Synonymous	HR1	TRUE	TRUE	FALSE	FALSE	FALSE	FALSE	TRUE	FALSE	FALSE	936	1	S:D936Y
ERR4971196	28360	4	6	60.0	28.67	194	60.0	60.0	2	60.0	60.0	3472	59.96	59.96	0	NA	NA	NA	NA	3674	3674	42	0.21649484536082475	152	0.7835051546391752	194	0.0528034839412085	ERR4971196	3129.96856502692	4435	7271	AMPLICON	ILLUMINA	2020-04-01	Severe acute respiratory syndrome coronavirus 2	PAIRED	QUADRAM INSTITUTE BIOSCIENCE	Zimbabwe	Africa	['20']	['female']	0.0528034839412085	ERR4971196	ERR4971196	['female']	['20']	28360	T	C	T>C	N	N	AAT	AAC	87	87	29	N	N	T28360C;N29N;N;N	FALSE	FALSE	No	TRUE	Synonymous	NA	FALSE	TRUE	FALSE	FALSE	FALSE	FALSE	TRUE	TRUE	FALSE	29	1	N:N29N
ERR4971196	28679	2	0	0.0	0.0	116	60.0	60.0	1780	60.0	60.0	0	0.0	0.0	0	NA	NA	NA	NA	1896	1896	12	0.10344827586206896	104	0.896551724137931	116	0.0611814345991561	ERR4971196	3129.96856502692	4435	7271	AMPLICON	ILLUMINA	2020-04-01	Severe acute respiratory syndrome coronavirus 2	PAIRED	QUADRAM INSTITUTE BIOSCIENCE	Zimbabwe	Africa	['20']	['female']	0.0611814345991561	ERR4971196	ERR4971196	['female']	['20']	28679	G	C	G>C	N	N	GAG	CAG	406	406	136	E	Q	G28679C;E136Q;N;N	FALSE	FALSE	No	FALSE	Non-Synonymous	NA	FALSE	TRUE	FALSE	FALSE	FALSE	FALSE	TRUE	TRUE	FALSE	136	1	N:E136Q
ERR4971197	3037	4	2	60.0	36.0	4	60.0	60.0	4	60.0	60.0	4469	60.0	60.0	0	NA	NA	NA	NA	4493	4493	1846	0.4130678004027747	2623	0.5869321995972253	4469	0.994658357444914	ERR4971197	3959.97669130188	339	402	AMPLICON	ILLUMINA	2020-05-01	Severe acute respiratory syndrome coronavirus 2	PAIRED	QUADRAM INSTITUTE BIOSCIENCE	Zimbabwe	Africa	['25']	['female']	0.994658357444914	ERR4971197	ERR4971197	['female']	['25']	3037	C	T	C>T	orf1a	NSP3	TTC	TTT	2772	318	106	F	F	C3037T;F106F;orf1a;NSP3	FALSE	FALSE	Yes	TRUE	Synonymous	NA	TRUE	TRUE	FALSE	FALSE	FALSE	FALSE	TRUE	TRUE	TRUE	924	1	NSP3:F106F
ERR4971197	5950	3	0	0.0	0.0	4	60.0	60.0	4	60.0	60.0	3048	60.0	60.0	0	NA	NA	NA	NA	3062	3062	2680	0.8792650918635171	368	0.12073490813648294	3048	0.995427824951012	ERR4971197	3959.97669130188	339	402	AMPLICON	ILLUMINA	2020-05-01	Severe acute respiratory syndrome coronavirus 2	PAIRED	QUADRAM INSTITUTE BIOSCIENCE	Zimbabwe	Africa	['25']	['female']	0.995427824951012	ERR4971197	ERR4971197	['female']	['25']	5950	G	T	G>T	orf1a	NSP3	AAG	AAT	5685	3231	1077	K	N	G5950T;K1077N;orf1a;NSP3	FALSE	FALSE	Yes	FALSE	Non-Synonymous	NA	TRUE	TRUE	FALSE	FALSE	FALSE	FALSE	TRUE	TRUE	FALSE	1895	1	NSP3:K1077N
ERR4971197	13833	3	10	60.0	36.0	0	0.0	0.0	7082	60.0	60.0	8	60.0	60.0	0	NA	NA	NA	NA	7100	7100	2736	0.38633154476136683	4346	0.6136684552386331	7082	0.997464788732394	ERR4971197	3959.97669130188	339	402	AMPLICON	ILLUMINA	2020-05-01	Severe acute respiratory syndrome coronavirus 2	PAIRED	QUADRAM INSTITUTE BIOSCIENCE	Zimbabwe	Africa	['25']	['female']	0.997464788732394	ERR4971197	ERR4971197	['female']	['25']	13833	A	G	A>G	orf1b	NSP12	TTA	TTG	366	393	131	L	L	A13833G;L131L;orf1b;NSP12	FALSE	FALSE	Yes	TRUE	Synonymous	NA	TRUE	TRUE	FALSE	FALSE	FALSE	FALSE	TRUE	FALSE	TRUE	122	1	NSP12:L131L
ERR4971197	14408	3	8	60.0	36.0	14	60.0	60.0	0	0.0	0.0	4410	60.0	60.0	0	NA	NA	NA	NA	4440	4440	2216	0.5024943310657597	2194	0.49750566893424036	4410	0.993243243243243	ERR4971197	3959.97669130188	339	402	AMPLICON	ILLUMINA	2020-05-01	Severe acute respiratory syndrome coronavirus 2	PAIRED	QUADRAM INSTITUTE BIOSCIENCE	Zimbabwe	Africa	['25']	['female']	0.993243243243243	ERR4971197	ERR4971197	['female']	['25']	14408	C	T	C>T	orf1b	NSP12	CCT	CTT	941	968	323	P	L	C14408T;P323L;orf1b;NSP12	FALSE	FALSE	Yes	FALSE	Non-Synonymous	NA	TRUE	FALSE	FALSE	FALSE	FALSE	FALSE	FALSE	FALSE	FALSE	314	1	NSP12:P323L
ERR4971197	19164	2	0	0.0	0.0	8	60.0	60.0	0	0.0	0.0	5243	60.0	60.0	0	NA	NA	NA	NA	5257	5257	1547	0.29506008010680906	3696	0.7049399198931909	5243	0.997336884154461	ERR4971197	3959.97669130188	339	402	AMPLICON	ILLUMINA	2020-05-01	Severe acute respiratory syndrome coronavirus 2	PAIRED	QUADRAM INSTITUTE BIOSCIENCE	Zimbabwe	Africa	['25']	['female']	0.997336884154461	ERR4971197	ERR4971197	['female']	['25']	19164	C	T	C>T	orf1b	NSP14	GAC	GAT	5697	1125	375	D	D	C19164T;D375D;orf1b;NSP14	FALSE	FALSE	Yes	TRUE	Synonymous	NA	TRUE	TRUE	FALSE	FALSE	FALSE	FALSE	TRUE	TRUE	FALSE	1899	1	NSP14:D375D
ERR4971197	21137	2	4	60.0	36.0	0	0.0	0.0	2376	60.0	60.0	0	0.0	0.0	0	NA	NA	NA	NA	2380	2380	508	0.2138047138047138	1868	0.7861952861952862	2376	0.998319327731092	ERR4971197	3959.97669130188	339	402	AMPLICON	ILLUMINA	2020-05-01	Severe acute respiratory syndrome coronavirus 2	PAIRED	QUADRAM INSTITUTE BIOSCIENCE	Zimbabwe	Africa	['25']	['female']	0.998319327731092	ERR4971197	ERR4971197	['female']	['25']	21137	A	G	A>G	orf1b	NSP16	AAG	AGG	7670	479	160	K	R	A21137G;K160R;orf1b;NSP16	FALSE	FALSE	Yes	FALSE	Non-Synonymous	NA	TRUE	FALSE	FALSE	FALSE	FALSE	FALSE	FALSE	FALSE	FALSE	2557	1	NSP16:K160R
ERR4971197	23403	3	8	60.0	36.0	0	0.0	0.0	5432	60.0	60.0	2	60.0	60.0	0	NA	NA	NA	NA	5444	5444	1922	0.3538291605301915	3510	0.6461708394698086	5432	0.997795738427627	ERR4971197	3959.97669130188	339	402	AMPLICON	ILLUMINA	2020-05-01	Severe acute respiratory syndrome coronavirus 2	PAIRED	QUADRAM INSTITUTE BIOSCIENCE	Zimbabwe	Africa	['25']	['female']	0.997795738427627	ERR4971197	ERR4971197	['female']	['25']	23403	A	G	A>G	S	S	GAT	GGT	1841	1841	614	D	G	A23403G;D614G;S;S	FALSE	FALSE	Yes	FALSE	Non-Synonymous	SD2	TRUE	TRUE	FALSE	FALSE	FALSE	FALSE	FALSE	FALSE	FALSE	614	1	S:D614G
ERR4971197	28882	1	618	60.0	35.18	0	0.0	0.0	0	0.0	0.0	0	0.0	0.0	0	NA	NA	NA	NA	618	618	328	0.5307443365695793	290	0.4692556634304207	618	1	ERR4971197	3959.97669130188	339	402	AMPLICON	ILLUMINA	2020-05-01	Severe acute respiratory syndrome coronavirus 2	PAIRED	QUADRAM INSTITUTE BIOSCIENCE	Zimbabwe	Africa	['25']	['female']	1	ERR4971197	ERR4971197	['female']	['25']	28882	G	A	G>A	N	N	AGG	AGA	609	609	203	R	R	G28882A;R203R;N;N	FALSE	FALSE	Yes	TRUE	Synonymous	NA	TRUE	TRUE	FALSE	FALSE	FALSE	FALSE	FALSE	FALSE	FALSE	203	1	N:R203R
ERR4971197	28883	2	0	0.0	0.0	644	60.0	60.0	0	0.0	0.0	2	60.0	60.0	0	NA	NA	NA	NA	646	646	352	0.546583850931677	292	0.453416149068323	644	0.996904024767802	ERR4971197	3959.97669130188	339	402	AMPLICON	ILLUMINA	2020-05-01	Severe acute respiratory syndrome coronavirus 2	PAIRED	QUADRAM INSTITUTE BIOSCIENCE	Zimbabwe	Africa	['25']	['female']	0.996904024767802	ERR4971197	ERR4971197	['female']	['25']	28883	G	C	G>C	N	N	GGA	CGA	610	610	204	G	R	G28883C;G204R;N;N	FALSE	FALSE	Yes	FALSE	Non-Synonymous	NA	TRUE	TRUE	FALSE	FALSE	FALSE	FALSE	FALSE	FALSE	FALSE	204	1	N:G204R
ERR4971199	3037	4	2	60.0	36.0	4	60.0	60.0	4	60.0	60.0	1974	60.0	60.0	0	NA	NA	NA	NA	1990	1990	678	0.3434650455927052	1296	0.6565349544072948	1974	0.991959798994975	ERR4971199	2659.85248971675	339	1819	AMPLICON	ILLUMINA	2020-05-01	Severe acute respiratory syndrome coronavirus 2	PAIRED	QUADRAM INSTITUTE BIOSCIENCE	Zimbabwe	Africa	['30']	['female']	0.991959798994975	ERR4971199	ERR4971199	['female']	['30']	3037	C	T	C>T	orf1a	NSP3	TTC	TTT	2772	318	106	F	F	C3037T;F106F;orf1a;NSP3	FALSE	FALSE	Yes	TRUE	Synonymous	NA	TRUE	TRUE	FALSE	FALSE	FALSE	FALSE	TRUE	TRUE	TRUE	924	1	NSP3:F106F
ERR4971199	5950	2	0	0.0	0.0	0	0.0	0.0	48	60.0	60.0	1504	60.0	60.0	0	NA	NA	NA	NA	1554	1554	1242	0.8257978723404256	262	0.17420212765957446	1504	0.967824967824968	ERR4971199	2659.85248971675	339	1819	AMPLICON	ILLUMINA	2020-05-01	Severe acute respiratory syndrome coronavirus 2	PAIRED	QUADRAM INSTITUTE BIOSCIENCE	Zimbabwe	Africa	['30']	['female']	0.967824967824968	ERR4971199	ERR4971199	['female']	['30']	5950	G	T	G>T	orf1a	NSP3	AAG	AAT	5685	3231	1077	K	N	G5950T;K1077N;orf1a;NSP3	FALSE	FALSE	Yes	FALSE	Non-Synonymous	NA	TRUE	TRUE	FALSE	FALSE	FALSE	FALSE	TRUE	TRUE	FALSE	1895	1	NSP3:K1077N
ERR4971199	12484	2	0	0.0	0.0	5112	60.0	60.0	0	0.0	0.0	474	60.0	60.0	0	NA	NA	NA	NA	5586	5586	400	0.8438818565400844	74	0.15611814345991562	474	0.0848549946294307	ERR4971199	2659.85248971675	339	1819	AMPLICON	ILLUMINA	2020-05-01	Severe acute respiratory syndrome coronavirus 2	PAIRED	QUADRAM INSTITUTE BIOSCIENCE	Zimbabwe	Africa	['30']	['female']	0.0848549946294307	ERR4971199	ERR4971199	['female']	['30']	12484	C	T	C>T	orf1a	NSP8	GTC	GTT	12219	393	131	V	V	C12484T;V131V;orf1a;NSP8	FALSE	FALSE	No	TRUE	Synonymous	NA	TRUE	TRUE	FALSE	FALSE	FALSE	FALSE	FALSE	FALSE	FALSE	4073	1	NSP8:V131V
ERR4971199	14408	2	0	0.0	0.0	6	60.0	60.0	0	0.0	0.0	1128	60.0	60.0	0	NA	NA	NA	NA	1136	1136	586	0.5195035460992907	542	0.4804964539007092	1128	0.992957746478873	ERR4971199	2659.85248971675	339	1819	AMPLICON	ILLUMINA	2020-05-01	Severe acute respiratory syndrome coronavirus 2	PAIRED	QUADRAM INSTITUTE BIOSCIENCE	Zimbabwe	Africa	['30']	['female']	0.992957746478873	ERR4971199	ERR4971199	['female']	['30']	14408	C	T	C>T	orf1b	NSP12	CCT	CTT	941	968	323	P	L	C14408T;P323L;orf1b;NSP12	FALSE	FALSE	Yes	FALSE	Non-Synonymous	NA	TRUE	FALSE	FALSE	FALSE	FALSE	FALSE	FALSE	FALSE	FALSE	314	1	NSP12:P323L
ERR4971199	19164	3	2	60.0	36.0	4	60.0	60.0	0	0.0	0.0	2830	60.0	60.0	0	NA	NA	NA	NA	2840	2840	886	0.31307420494699645	1944	0.6869257950530036	2830	0.996478873239437	ERR4971199	2659.85248971675	339	1819	AMPLICON	ILLUMINA	2020-05-01	Severe acute respiratory syndrome coronavirus 2	PAIRED	QUADRAM INSTITUTE BIOSCIENCE	Zimbabwe	Africa	['30']	['female']	0.996478873239437	ERR4971199	ERR4971199	['female']	['30']	19164	C	T	C>T	orf1b	NSP14	GAC	GAT	5697	1125	375	D	D	C19164T;D375D;orf1b;NSP14	FALSE	FALSE	Yes	TRUE	Synonymous	NA	TRUE	TRUE	FALSE	FALSE	FALSE	FALSE	TRUE	TRUE	FALSE	1899	1	NSP14:D375D
ERR4971199	21137	2	2	60.0	36.0	0	0.0	0.0	1540	60.0	60.0	0	0.0	0.0	0	NA	NA	NA	NA	1542	1542	286	0.18571428571428572	1254	0.8142857142857143	1540	0.998702983138781	ERR4971199	2659.85248971675	339	1819	AMPLICON	ILLUMINA	2020-05-01	Severe acute respiratory syndrome coronavirus 2	PAIRED	QUADRAM INSTITUTE BIOSCIENCE	Zimbabwe	Africa	['30']	['female']	0.998702983138781	ERR4971199	ERR4971199	['female']	['30']	21137	A	G	A>G	orf1b	NSP16	AAG	AGG	7670	479	160	K	R	A21137G;K160R;orf1b;NSP16	FALSE	FALSE	Yes	FALSE	Non-Synonymous	NA	TRUE	FALSE	FALSE	FALSE	FALSE	FALSE	FALSE	FALSE	FALSE	2557	1	NSP16:K160R
ERR4971199	23403	4	4	60.0	36.0	4	60.0	60.0	6570	60.0	60.0	4	60.0	60.0	0	NA	NA	NA	NA	6584	6584	2292	0.34885844748858447	4278	0.6511415525114155	6570	0.997873633049818	ERR4971199	2659.85248971675	339	1819	AMPLICON	ILLUMINA	2020-05-01	Severe acute respiratory syndrome coronavirus 2	PAIRED	QUADRAM INSTITUTE BIOSCIENCE	Zimbabwe	Africa	['30']	['female']	0.997873633049818	ERR4971199	ERR4971199	['female']	['30']	23403	A	G	A>G	S	S	GAT	GGT	1841	1841	614	D	G	A23403G;D614G;S;S	FALSE	FALSE	Yes	FALSE	Non-Synonymous	SD2	TRUE	TRUE	FALSE	FALSE	FALSE	FALSE	FALSE	FALSE	FALSE	614	1	S:D614G
ERR4971199	28882	2	868	60.0	35.24	0	0.0	0.0	4	60.0	60.0	0	0.0	0.0	0	NA	NA	NA	NA	872	872	428	0.4930875576036866	440	0.5069124423963134	868	0.995412844036697	ERR4971199	2659.85248971675	339	1819	AMPLICON	ILLUMINA	2020-05-01	Severe acute respiratory syndrome coronavirus 2	PAIRED	QUADRAM INSTITUTE BIOSCIENCE	Zimbabwe	Africa	['30']	['female']	0.995412844036697	ERR4971199	ERR4971199	['female']	['30']	28882	G	A	G>A	N	N	AGG	AGA	609	609	203	R	R	G28882A;R203R;N;N	FALSE	FALSE	Yes	TRUE	Synonymous	NA	TRUE	TRUE	FALSE	FALSE	FALSE	FALSE	FALSE	FALSE	FALSE	203	1	N:R203R
ERR4971199	28883	1	0	0.0	0.0	918	60.0	60.0	0	0.0	0.0	0	0.0	0.0	0	NA	NA	NA	NA	918	918	458	0.4989106753812636	460	0.5010893246187363	918	1	ERR4971199	2659.85248971675	339	1819	AMPLICON	ILLUMINA	2020-05-01	Severe acute respiratory syndrome coronavirus 2	PAIRED	QUADRAM INSTITUTE BIOSCIENCE	Zimbabwe	Africa	['30']	['female']	1	ERR4971199	ERR4971199	['female']	['30']	28883	G	C	G>C	N	N	GGA	CGA	610	610	204	G	R	G28883C;G204R;N;N	FALSE	FALSE	Yes	FALSE	Non-Synonymous	NA	TRUE	TRUE	FALSE	FALSE	FALSE	FALSE	FALSE	FALSE	FALSE	204	1	N:G204R
ERR4971199	28884	3	2	60.0	36.0	0	0.0	0.0	936	60.0	60.0	52	60.0	60.0	0	NA	NA	NA	NA	990	990	22	0.4230769230769231	30	0.5769230769230769	52	0.0525252525252525	ERR4971199	2659.85248971675	339	1819	AMPLICON	ILLUMINA	2020-05-01	Severe acute respiratory syndrome coronavirus 2	PAIRED	QUADRAM INSTITUTE BIOSCIENCE	Zimbabwe	Africa	['30']	['female']	0.0525252525252525	ERR4971199	ERR4971199	['female']	['30']	28884	G	T	G>T	N	N	GGA	GTA	611	611	204	G	V	G28884T;G204V;N;N	FALSE	FALSE	No	FALSE	Non-Synonymous	NA	TRUE	TRUE	FALSE	FALSE	FALSE	FALSE	FALSE	FALSE	FALSE	204	1	N:G204V
ERR4971200	3037	3	2	60.0	36.0	4	60.0	60.0	0	0.0	0.0	2288	60.0	60.0	0	NA	NA	NA	NA	2304	2304	858	0.375	1430	0.625	2288	0.993055555555556	ERR4971200	2847.46396682607	137	1685	AMPLICON	ILLUMINA	2020-05-01	Severe acute respiratory syndrome coronavirus 2	PAIRED	QUADRAM INSTITUTE BIOSCIENCE	Zimbabwe	Africa	none	['male']	0.993055555555556	ERR4971200	ERR4971200	['male']	none	3037	C	T	C>T	orf1a	NSP3	TTC	TTT	2772	318	106	F	F	C3037T;F106F;orf1a;NSP3	FALSE	FALSE	Yes	TRUE	Synonymous	NA	TRUE	TRUE	FALSE	FALSE	FALSE	FALSE	TRUE	TRUE	TRUE	924	1	NSP3:F106F
ERR4971200	5950	4	2	60.0	36.0	6	60.0	60.0	44	60.0	60.0	1792	60.0	60.0	0	NA	NA	NA	NA	1846	1846	1526	0.8515625	266	0.1484375	1792	0.970747562296858	ERR4971200	2847.46396682607	137	1685	AMPLICON	ILLUMINA	2020-05-01	Severe acute respiratory syndrome coronavirus 2	PAIRED	QUADRAM INSTITUTE BIOSCIENCE	Zimbabwe	Africa	none	['male']	0.970747562296858	ERR4971200	ERR4971200	['male']	none	5950	G	T	G>T	orf1a	NSP3	AAG	AAT	5685	3231	1077	K	N	G5950T;K1077N;orf1a;NSP3	FALSE	FALSE	Yes	FALSE	Non-Synonymous	NA	TRUE	TRUE	FALSE	FALSE	FALSE	FALSE	TRUE	TRUE	FALSE	1895	1	NSP3:K1077N
ERR4971200	13833	4	76	60.0	35.13	6	60.0	60.0	6326	60.0	60.0	6	60.0	60.0	0	NA	NA	NA	NA	6416	6416	2538	0.40120139108441355	3788	0.5987986089155864	6326	0.985972568578554	ERR4971200	2847.46396682607	137	1685	AMPLICON	ILLUMINA	2020-05-01	Severe acute respiratory syndrome coronavirus 2	PAIRED	QUADRAM INSTITUTE BIOSCIENCE	Zimbabwe	Africa	none	['male']	0.985972568578554	ERR4971200	ERR4971200	['male']	none	13833	A	G	A>G	orf1b	NSP12	TTA	TTG	366	393	131	L	L	A13833G;L131L;orf1b;NSP12	FALSE	FALSE	Yes	TRUE	Synonymous	NA	TRUE	TRUE	FALSE	FALSE	FALSE	FALSE	TRUE	FALSE	TRUE	122	1	NSP12:L131L
ERR4971200	14408	2	0	0.0	0.0	2	60.0	60.0	0	0.0	0.0	1356	60.0	60.0	0	NA	NA	NA	NA	1362	1362	662	0.4882005899705015	694	0.5117994100294986	1356	0.995594713656388	ERR4971200	2847.46396682607	137	1685	AMPLICON	ILLUMINA	2020-05-01	Severe acute respiratory syndrome coronavirus 2	PAIRED	QUADRAM INSTITUTE BIOSCIENCE	Zimbabwe	Africa	none	['male']	0.995594713656388	ERR4971200	ERR4971200	['male']	none	14408	C	T	C>T	orf1b	NSP12	CCT	CTT	941	968	323	P	L	C14408T;P323L;orf1b;NSP12	FALSE	FALSE	Yes	FALSE	Non-Synonymous	NA	TRUE	FALSE	FALSE	FALSE	FALSE	FALSE	FALSE	FALSE	FALSE	314	1	NSP12:P323L
ERR4971200	19164	2	0	0.0	0.0	6	60.0	60.0	0	0.0	0.0	2564	60.0	60.0	0	NA	NA	NA	NA	2572	2572	810	0.3159126365054602	1754	0.6840873634945398	2564	0.996889580093313	ERR4971200	2847.46396682607	137	1685	AMPLICON	ILLUMINA	2020-05-01	Severe acute respiratory syndrome coronavirus 2	PAIRED	QUADRAM INSTITUTE BIOSCIENCE	Zimbabwe	Africa	none	['male']	0.996889580093313	ERR4971200	ERR4971200	['male']	none	19164	C	T	C>T	orf1b	NSP14	GAC	GAT	5697	1125	375	D	D	C19164T;D375D;orf1b;NSP14	FALSE	FALSE	Yes	TRUE	Synonymous	NA	TRUE	TRUE	FALSE	FALSE	FALSE	FALSE	TRUE	TRUE	FALSE	1899	1	NSP14:D375D
ERR4971200	21137	2	0	0.0	0.0	2	60.0	60.0	1766	60.0	60.0	0	0.0	0.0	0	NA	NA	NA	NA	1768	1768	310	0.1755379388448471	1456	0.8244620611551529	1766	0.998868778280543	ERR4971200	2847.46396682607	137	1685	AMPLICON	ILLUMINA	2020-05-01	Severe acute respiratory syndrome coronavirus 2	PAIRED	QUADRAM INSTITUTE BIOSCIENCE	Zimbabwe	Africa	none	['male']	0.998868778280543	ERR4971200	ERR4971200	['male']	none	21137	A	G	A>G	orf1b	NSP16	AAG	AGG	7670	479	160	K	R	A21137G;K160R;orf1b;NSP16	FALSE	FALSE	Yes	FALSE	Non-Synonymous	NA	TRUE	FALSE	FALSE	FALSE	FALSE	FALSE	FALSE	FALSE	FALSE	2557	1	NSP16:K160R
ERR4971200	23403	4	4	60.0	36.0	6	60.0	60.0	7486	60.0	60.0	10	60.0	60.0	0	NA	NA	NA	NA	7508	7508	2588	0.345711995725354	4898	0.654288004274646	7486	0.99706979222163	ERR4971200	2847.46396682607	137	1685	AMPLICON	ILLUMINA	2020-05-01	Severe acute respiratory syndrome coronavirus 2	PAIRED	QUADRAM INSTITUTE BIOSCIENCE	Zimbabwe	Africa	none	['male']	0.99706979222163	ERR4971200	ERR4971200	['male']	none	23403	A	G	A>G	S	S	GAT	GGT	1841	1841	614	D	G	A23403G;D614G;S;S	FALSE	FALSE	Yes	FALSE	Non-Synonymous	SD2	TRUE	TRUE	FALSE	FALSE	FALSE	FALSE	FALSE	FALSE	FALSE	614	1	S:D614G
ERR4971200	28882	3	2088	60.0	35.32	0	0.0	0.0	12	60.0	60.0	2	60.0	60.0	0	NA	NA	NA	NA	2102	2102	960	0.45977011494252873	1128	0.5402298850574713	2088	0.993339676498573	ERR4971200	2847.46396682607	137	1685	AMPLICON	ILLUMINA	2020-05-01	Severe acute respiratory syndrome coronavirus 2	PAIRED	QUADRAM INSTITUTE BIOSCIENCE	Zimbabwe	Africa	none	['male']	0.993339676498573	ERR4971200	ERR4971200	['male']	none	28882	G	A	G>A	N	N	AGG	AGA	609	609	203	R	R	G28882A;R203R;N;N	FALSE	FALSE	Yes	TRUE	Synonymous	NA	TRUE	TRUE	FALSE	FALSE	FALSE	FALSE	FALSE	FALSE	FALSE	203	1	N:R203R
ERR4971200	28883	1	0	0.0	0.0	2228	60.0	60.0	0	0.0	0.0	0	0.0	0.0	0	NA	NA	NA	NA	2228	2228	1060	0.4757630161579892	1168	0.5242369838420108	2228	1	ERR4971200	2847.46396682607	137	1685	AMPLICON	ILLUMINA	2020-05-01	Severe acute respiratory syndrome coronavirus 2	PAIRED	QUADRAM INSTITUTE BIOSCIENCE	Zimbabwe	Africa	none	['male']	1	ERR4971200	ERR4971200	['male']	none	28883	G	C	G>C	N	N	GGA	CGA	610	610	204	G	R	G28883C;G204R;N;N	FALSE	FALSE	Yes	FALSE	Non-Synonymous	NA	TRUE	TRUE	FALSE	FALSE	FALSE	FALSE	FALSE	FALSE	FALSE	204	1	N:G204R
ERR4971201	3037	2	0	0.0	0.0	4	60.0	60.0	0	0.0	0.0	2242	60.0	60.0	0	NA	NA	NA	NA	2254	2254	876	0.39072256913470116	1366	0.6092774308652988	2242	0.994676131322094	ERR4971201	2437.53248837909	4390	8456	AMPLICON	ILLUMINA	2020-05-01	Severe acute respiratory syndrome coronavirus 2	PAIRED	QUADRAM INSTITUTE BIOSCIENCE	Zimbabwe	Africa	['26']	['female']	0.994676131322094	ERR4971201	ERR4971201	['female']	['26']	3037	C	T	C>T	orf1a	NSP3	TTC	TTT	2772	318	106	F	F	C3037T;F106F;orf1a;NSP3	FALSE	FALSE	Yes	TRUE	Synonymous	NA	TRUE	TRUE	FALSE	FALSE	FALSE	FALSE	TRUE	TRUE	TRUE	924	1	NSP3:F106F
ERR4971201	3514	2	0	0.0	0.0	0	0.0	0.0	172	60.0	60.0	36	60.0	60.0	0	NA	NA	NA	NA	208	208	32	0.8888888888888888	4	0.1111111111111111	36	0.173076923076923	ERR4971201	2437.53248837909	4390	8456	AMPLICON	ILLUMINA	2020-05-01	Severe acute respiratory syndrome coronavirus 2	PAIRED	QUADRAM INSTITUTE BIOSCIENCE	Zimbabwe	Africa	['26']	['female']	0.173076923076923	ERR4971201	ERR4971201	['female']	['26']	3514	G	T	G>T	orf1a	NSP3	ATG	ATT	3249	795	265	M	I	G3514T;M265I;orf1a;NSP3	FALSE	FALSE	No	FALSE	Non-Synonymous	NA	TRUE	TRUE	FALSE	FALSE	FALSE	FALSE	FALSE	FALSE	FALSE	1083	1	NSP3:M265I
ERR4971201	5950	2	0	0.0	0.0	2	60.0	60.0	0	0.0	0.0	1170	60.0	60.0	0	NA	NA	NA	NA	1172	1172	1042	0.8905982905982905	128	0.1094017094017094	1170	0.998293515358362	ERR4971201	2437.53248837909	4390	8456	AMPLICON	ILLUMINA	2020-05-01	Severe acute respiratory syndrome coronavirus 2	PAIRED	QUADRAM INSTITUTE BIOSCIENCE	Zimbabwe	Africa	['26']	['female']	0.998293515358362	ERR4971201	ERR4971201	['female']	['26']	5950	G	T	G>T	orf1a	NSP3	AAG	AAT	5685	3231	1077	K	N	G5950T;K1077N;orf1a;NSP3	FALSE	FALSE	Yes	FALSE	Non-Synonymous	NA	TRUE	TRUE	FALSE	FALSE	FALSE	FALSE	TRUE	TRUE	FALSE	1895	1	NSP3:K1077N
ERR4971201	6589	2	1226	60.0	35.43	0	0.0	0.0	4494	60.0	60.0	0	0.0	0.0	0	NA	NA	NA	NA	5720	5720	950	0.7748776508972267	276	0.22512234910277323	1226	0.214335664335664	ERR4971201	2437.53248837909	4390	8456	AMPLICON	ILLUMINA	2020-05-01	Severe acute respiratory syndrome coronavirus 2	PAIRED	QUADRAM INSTITUTE BIOSCIENCE	Zimbabwe	Africa	['26']	['female']	0.214335664335664	ERR4971201	ERR4971201	['female']	['26']	6589	G	A	G>A	orf1a	NSP3	AAG	AAA	6324	3870	1290	K	K	G6589A;K1290K;orf1a;NSP3	FALSE	FALSE	No	TRUE	Synonymous	NA	TRUE	TRUE	FALSE	TRUE	FALSE	FALSE	FALSE	FALSE	FALSE	2108	1	NSP3:K1290K
ERR4971201	9431	2	0	0.0	0.0	0	0.0	0.0	602	60.0	60.0	54	60.0	60.0	0	NA	NA	NA	NA	656	656	28	0.5185185185185185	26	0.48148148148148145	54	0.0823170731707317	ERR4971201	2437.53248837909	4390	8456	AMPLICON	ILLUMINA	2020-05-01	Severe acute respiratory syndrome coronavirus 2	PAIRED	QUADRAM INSTITUTE BIOSCIENCE	Zimbabwe	Africa	['26']	['female']	0.0823170731707317	ERR4971201	ERR4971201	['female']	['26']	9431	G	T	G>T	orf1a	NSP4	GTA	TTA	9166	877	293	V	L	G9431T;V293L;orf1a;NSP4	FALSE	FALSE	No	FALSE	Non-Synonymous	NA	TRUE	FALSE	FALSE	FALSE	FALSE	FALSE	FALSE	FALSE	FALSE	3056	1	NSP4:V293L
ERR4971201	9817	2	0	0.0	0.0	0	0.0	0.0	1052	60.0	60.0	58	60.0	60.0	0	NA	NA	NA	NA	1110	1110	10	0.1724137931034483	48	0.8275862068965517	58	0.0522522522522523	ERR4971201	2437.53248837909	4390	8456	AMPLICON	ILLUMINA	2020-05-01	Severe acute respiratory syndrome coronavirus 2	PAIRED	QUADRAM INSTITUTE BIOSCIENCE	Zimbabwe	Africa	['26']	['female']	0.0522522522522523	ERR4971201	ERR4971201	['female']	['26']	9817	G	T	G>T	orf1a	NSP4	TTG	TTT	9552	1263	421	L	F	G9817T;L421F;orf1a;NSP4	FALSE	FALSE	No	FALSE	Non-Synonymous	NA	TRUE	TRUE	FALSE	FALSE	FALSE	FALSE	TRUE	TRUE	FALSE	3184	1	NSP4:L421F
ERR4971201	12549	4	4	60.0	34.0	8	60.0	60.0	148	60.0	60.0	2368	60.0	60.0	0	NA	NA	NA	NA	2528	2528	116	0.7837837837837838	32	0.21621621621621623	148	0.0585443037974684	ERR4971201	2437.53248837909	4390	8456	AMPLICON	ILLUMINA	2020-05-01	Severe acute respiratory syndrome coronavirus 2	PAIRED	QUADRAM INSTITUTE BIOSCIENCE	Zimbabwe	Africa	['26']	['female']	0.0585443037974684	ERR4971201	ERR4971201	['female']	['26']	12549	T	G	T>G	orf1a	NSP8	TTG	TGG	12284	458	153	L	W	T12549G;L153W;orf1a;NSP8	FALSE	FALSE	No	FALSE	Non-Synonymous	NA	FALSE	TRUE	FALSE	FALSE	FALSE	FALSE	FALSE	FALSE	FALSE	4095	1	NSP8:L153W
ERR4971201	13833	2	2	60.0	36.0	0	0.0	0.0	1508	60.0	60.0	0	0.0	0.0	0	NA	NA	NA	NA	1510	1510	650	0.43103448275862066	858	0.5689655172413793	1508	0.998675496688742	ERR4971201	2437.53248837909	4390	8456	AMPLICON	ILLUMINA	2020-05-01	Severe acute respiratory syndrome coronavirus 2	PAIRED	QUADRAM INSTITUTE BIOSCIENCE	Zimbabwe	Africa	['26']	['female']	0.998675496688742	ERR4971201	ERR4971201	['female']	['26']	13833	A	G	A>G	orf1b	NSP12	TTA	TTG	366	393	131	L	L	A13833G;L131L;orf1b;NSP12	FALSE	FALSE	Yes	TRUE	Synonymous	NA	TRUE	TRUE	FALSE	FALSE	FALSE	FALSE	TRUE	FALSE	TRUE	122	1	NSP12:L131L
ERR4971201	14408	3	6	60.0	36.0	6	60.0	60.0	0	0.0	0.0	4494	60.0	60.0	0	NA	NA	NA	NA	4506	4506	2222	0.49443702714730753	2272	0.5055629728526925	4494	0.997336884154461	ERR4971201	2437.53248837909	4390	8456	AMPLICON	ILLUMINA	2020-05-01	Severe acute respiratory syndrome coronavirus 2	PAIRED	QUADRAM INSTITUTE BIOSCIENCE	Zimbabwe	Africa	['26']	['female']	0.997336884154461	ERR4971201	ERR4971201	['female']	['26']	14408	C	T	C>T	orf1b	NSP12	CCT	CTT	941	968	323	P	L	C14408T;P323L;orf1b;NSP12	FALSE	FALSE	Yes	FALSE	Non-Synonymous	NA	TRUE	FALSE	FALSE	FALSE	FALSE	FALSE	FALSE	FALSE	FALSE	314	1	NSP12:P323L
ERR4971201	14625	2	0	0.0	0.0	3116	60.0	60.0	0	0.0	0.0	178	60.0	60.0	0	NA	NA	NA	NA	3294	3294	156	0.8764044943820225	22	0.12359550561797752	178	0.0540376442015786	ERR4971201	2437.53248837909	4390	8456	AMPLICON	ILLUMINA	2020-05-01	Severe acute respiratory syndrome coronavirus 2	PAIRED	QUADRAM INSTITUTE BIOSCIENCE	Zimbabwe	Africa	['26']	['female']	0.0540376442015786	ERR4971201	ERR4971201	['female']	['26']	14625	C	T	C>T	orf1b	NSP12	TGC	TGT	1158	1185	395	C	C	C14625T;C395C;orf1b;NSP12	FALSE	FALSE	No	TRUE	Synonymous	NA	TRUE	TRUE	FALSE	TRUE	FALSE	FALSE	FALSE	FALSE	TRUE	386	1	NSP12:C395C
ERR4971201	14653	3	0	0.0	0.0	2	60.0	60.0	3740	60.0	60.0	202	60.0	60.0	0	NA	NA	NA	NA	3944	3944	156	0.7722772277227723	46	0.22772277227722773	202	0.0512170385395538	ERR4971201	2437.53248837909	4390	8456	AMPLICON	ILLUMINA	2020-05-01	Severe acute respiratory syndrome coronavirus 2	PAIRED	QUADRAM INSTITUTE BIOSCIENCE	Zimbabwe	Africa	['26']	['female']	0.0512170385395538	ERR4971201	ERR4971201	['female']	['26']	14653	G	T	G>T	orf1b	NSP12	GTT	TTT	1186	1213	405	V	F	G14653T;V405F;orf1b;NSP12	FALSE	FALSE	No	FALSE	Non-Synonymous	NA	TRUE	FALSE	FALSE	FALSE	FALSE	FALSE	FALSE	FALSE	FALSE	396	1	NSP12:V405F
ERR4971201	15493	3	2	60.0	36.0	20	60.0	60.0	374	60.0	60.0	0	0.0	0.0	0	NA	NA	NA	NA	396	396	8	0.4	12	0.6	20	0.0505050505050505	ERR4971201	2437.53248837909	4390	8456	AMPLICON	ILLUMINA	2020-05-01	Severe acute respiratory syndrome coronavirus 2	PAIRED	QUADRAM INSTITUTE BIOSCIENCE	Zimbabwe	Africa	['26']	['female']	0.0505050505050505	ERR4971201	ERR4971201	['female']	['26']	15493	G	C	G>C	orf1b	NSP12	GCC	CCC	2026	2053	685	A	P	G15493C;A685P;orf1b;NSP12	FALSE	FALSE	No	FALSE	Non-Synonymous	NA	TRUE	FALSE	FALSE	FALSE	FALSE	FALSE	FALSE	FALSE	FALSE	676	1	NSP12:A685P
ERR4971201	15559	2	0	0.0	0.0	3440	60.0	60.0	0	0.0	0.0	184	60.0	60.0	0	NA	NA	NA	NA	3626	3626	146	0.7934782608695652	38	0.20652173913043478	184	0.0507446221731936	ERR4971201	2437.53248837909	4390	8456	AMPLICON	ILLUMINA	2020-05-01	Severe acute respiratory syndrome coronavirus 2	PAIRED	QUADRAM INSTITUTE BIOSCIENCE	Zimbabwe	Africa	['26']	['female']	0.0507446221731936	ERR4971201	ERR4971201	['female']	['26']	15559	C	T	C>T	orf1b	NSP12	CTT	TTT	2092	2119	707	L	F	C15559T;L707F;orf1b;NSP12	FALSE	FALSE	No	FALSE	Non-Synonymous	NA	TRUE	FALSE	FALSE	FALSE	FALSE	FALSE	FALSE	FALSE	FALSE	698	1	NSP12:L707F
ERR4971201	15942	4	7445	60.0	35.54	414	60.0	60.0	14	60.0	60.0	6	60.0	60.0	0	NA	NA	NA	NA	7879	7879	346	0.8357487922705314	68	0.1642512077294686	414	0.052544739180099	ERR4971201	2437.53248837909	4390	8456	AMPLICON	ILLUMINA	2020-05-01	Severe acute respiratory syndrome coronavirus 2	PAIRED	QUADRAM INSTITUTE BIOSCIENCE	Zimbabwe	Africa	['26']	['female']	0.052544739180099	ERR4971201	ERR4971201	['female']	['26']	15942	A	C	A>C	orf1b	NSP12	CCA	CCC	2475	2502	834	P	P	A15942C;P834P;orf1b;NSP12	FALSE	FALSE	No	TRUE	Synonymous	NA	FALSE	TRUE	FALSE	FALSE	FALSE	FALSE	TRUE	FALSE	TRUE	825	1	NSP12:P834P
ERR4971201	17511	2	346	60.0	35.24	0	0.0	0.0	3928	60.0	60.0	0	0.0	0.0	0	NA	NA	NA	NA	4274	4274	250	0.7225433526011561	96	0.2774566473988439	346	0.0809546092653252	ERR4971201	2437.53248837909	4390	8456	AMPLICON	ILLUMINA	2020-05-01	Severe acute respiratory syndrome coronavirus 2	PAIRED	QUADRAM INSTITUTE BIOSCIENCE	Zimbabwe	Africa	['26']	['female']	0.0809546092653252	ERR4971201	ERR4971201	['female']	['26']	17511	G	A	G>A	orf1b	NSP13	GTG	GTA	4044	1275	425	V	V	G17511A;V425V;orf1b;NSP13	FALSE	FALSE	No	TRUE	Synonymous	NA	FALSE	TRUE	FALSE	FALSE	FALSE	FALSE	TRUE	TRUE	TRUE	1348	1	NSP13:V425V
ERR4971201	18066	2	2182	60.0	35.62	0	0.0	0.0	226	60.0	60.0	0	0.0	0.0	0	NA	NA	NA	NA	2408	2408	158	0.6991150442477876	68	0.3008849557522124	226	0.0938538205980066	ERR4971201	2437.53248837909	4390	8456	AMPLICON	ILLUMINA	2020-05-01	Severe acute respiratory syndrome coronavirus 2	PAIRED	QUADRAM INSTITUTE BIOSCIENCE	Zimbabwe	Africa	['26']	['female']	0.0938538205980066	ERR4971201	ERR4971201	['female']	['26']	18066	A	G	A>G	orf1b	NSP14	AAA	AAG	4599	27	9	K	K	A18066G;K9K;orf1b;NSP14	FALSE	FALSE	No	TRUE	Synonymous	NA	TRUE	TRUE	FALSE	TRUE	FALSE	FALSE	FALSE	FALSE	FALSE	1533	1	NSP14:K9K
ERR4971201	18255	3	2	60.0	36.0	0	0.0	0.0	2514	60.0	60.0	390	60.0	60.0	0	NA	NA	NA	NA	2906	2906	130	0.3333333333333333	260	0.6666666666666666	390	0.134205092911218	ERR4971201	2437.53248837909	4390	8456	AMPLICON	ILLUMINA	2020-05-01	Severe acute respiratory syndrome coronavirus 2	PAIRED	QUADRAM INSTITUTE BIOSCIENCE	Zimbabwe	Africa	['26']	['female']	0.134205092911218	ERR4971201	ERR4971201	['female']	['26']	18255	G	T	G>T	orf1b	NSP14	ATG	ATT	4788	216	72	M	I	G18255T;M72I;orf1b;NSP14	FALSE	FALSE	No	FALSE	Non-Synonymous	NA	TRUE	TRUE	FALSE	FALSE	FALSE	FALSE	TRUE	FALSE	TRUE	1596	1	NSP14:M72I
ERR4971201	18368	3	2	60.0	36.0	0	0.0	0.0	7258	60.0	60.0	522	60.0	60.0	0	NA	NA	NA	NA	7782	7782	390	0.7471264367816092	132	0.25287356321839083	522	0.0670778720123362	ERR4971201	2437.53248837909	4390	8456	AMPLICON	ILLUMINA	2020-05-01	Severe acute respiratory syndrome coronavirus 2	PAIRED	QUADRAM INSTITUTE BIOSCIENCE	Zimbabwe	Africa	['26']	['female']	0.0670778720123362	ERR4971201	ERR4971201	['female']	['26']	18368	G	T	G>T	orf1b	NSP14	GGT	GTT	4901	329	110	G	V	G18368T;G110V;orf1b;NSP14	FALSE	FALSE	No	FALSE	Non-Synonymous	NA	TRUE	TRUE	FALSE	FALSE	FALSE	FALSE	TRUE	TRUE	TRUE	1634	1	NSP14:G110V
ERR4971201	18802	3	7198	59.99	35.19	0	0.0	0.0	414	60.0	60.0	2	60.0	60.0	0	NA	NA	NA	NA	7614	7614	188	0.45410628019323673	226	0.5458937198067633	414	0.0543735224586288	ERR4971201	2437.53248837909	4390	8456	AMPLICON	ILLUMINA	2020-05-01	Severe acute respiratory syndrome coronavirus 2	PAIRED	QUADRAM INSTITUTE BIOSCIENCE	Zimbabwe	Africa	['26']	['female']	0.0543735224586288	ERR4971201	ERR4971201	['female']	['26']	18802	A	G	A>G	orf1b	NSP14	AGC	GGC	5335	763	255	S	G	A18802G;S255G;orf1b;NSP14	FALSE	FALSE	No	FALSE	Non-Synonymous	NA	TRUE	TRUE	FALSE	TRUE	FALSE	FALSE	FALSE	FALSE	TRUE	1779	1	NSP14:S255G
ERR4971201	19164	2	0	0.0	0.0	4	60.0	60.0	0	0.0	0.0	2554	60.0	60.0	0	NA	NA	NA	NA	2564	2564	898	0.35160532498042285	1656	0.6483946750195771	2554	0.99609984399376	ERR4971201	2437.53248837909	4390	8456	AMPLICON	ILLUMINA	2020-05-01	Severe acute respiratory syndrome coronavirus 2	PAIRED	QUADRAM INSTITUTE BIOSCIENCE	Zimbabwe	Africa	['26']	['female']	0.99609984399376	ERR4971201	ERR4971201	['female']	['26']	19164	C	T	C>T	orf1b	NSP14	GAC	GAT	5697	1125	375	D	D	C19164T;D375D;orf1b;NSP14	FALSE	FALSE	Yes	TRUE	Synonymous	NA	TRUE	TRUE	FALSE	FALSE	FALSE	FALSE	TRUE	TRUE	FALSE	1899	1	NSP14:D375D
ERR4971201	19250	2	0	0.0	0.0	0	0.0	0.0	1330	60.0	60.0	84	60.0	60.0	0	NA	NA	NA	NA	1414	1414	22	0.2619047619047619	62	0.7380952380952381	84	0.0594059405940594	ERR4971201	2437.53248837909	4390	8456	AMPLICON	ILLUMINA	2020-05-01	Severe acute respiratory syndrome coronavirus 2	PAIRED	QUADRAM INSTITUTE BIOSCIENCE	Zimbabwe	Africa	['26']	['female']	0.0594059405940594	ERR4971201	ERR4971201	['female']	['26']	19250	G	T	G>T	orf1b	NSP14	AGA	ATA	5783	1211	404	R	I	G19250T;R404I;orf1b;NSP14	FALSE	FALSE	No	FALSE	Non-Synonymous	NA	TRUE	TRUE	FALSE	TRUE	FALSE	FALSE	FALSE	FALSE	TRUE	1928	1	NSP14:R404I
ERR4971201	19258	4	2	60.0	36.0	94	60.0	60.0	2	60.0	60.0	1138	60.0	60.0	0	NA	NA	NA	NA	1236	1236	8	0.0851063829787234	86	0.9148936170212766	94	0.0760517799352751	ERR4971201	2437.53248837909	4390	8456	AMPLICON	ILLUMINA	2020-05-01	Severe acute respiratory syndrome coronavirus 2	PAIRED	QUADRAM INSTITUTE BIOSCIENCE	Zimbabwe	Africa	['26']	['female']	0.0760517799352751	ERR4971201	ERR4971201	['female']	['26']	19258	T	C	T>C	orf1b	NSP14	TCT	CCT	5791	1219	407	S	P	T19258C;S407P;orf1b;NSP14	FALSE	FALSE	No	FALSE	Non-Synonymous	NA	FALSE	TRUE	FALSE	TRUE	FALSE	FALSE	FALSE	FALSE	TRUE	1931	1	NSP14:S407P
ERR4971201	21137	2	4	60.0	34.0	0	0.0	0.0	1900	60.0	60.0	0	0.0	0.0	0	NA	NA	NA	NA	1904	1904	262	0.13789473684210526	1638	0.8621052631578947	1900	0.997899159663866	ERR4971201	2437.53248837909	4390	8456	AMPLICON	ILLUMINA	2020-05-01	Severe acute respiratory syndrome coronavirus 2	PAIRED	QUADRAM INSTITUTE BIOSCIENCE	Zimbabwe	Africa	['26']	['female']	0.997899159663866	ERR4971201	ERR4971201	['female']	['26']	21137	A	G	A>G	orf1b	NSP16	AAG	AGG	7670	479	160	K	R	A21137G;K160R;orf1b;NSP16	FALSE	FALSE	Yes	FALSE	Non-Synonymous	NA	TRUE	FALSE	FALSE	FALSE	FALSE	FALSE	FALSE	FALSE	FALSE	2557	1	NSP16:K160R
ERR4971201	23403	2	4	60.0	36.0	0	0.0	0.0	7837	59.99	59.99	0	0.0	0.0	0	NA	NA	NA	NA	7841	7841	2958	0.3774403470715835	4879	0.6225596529284165	7837	0.999489860987119	ERR4971201	2437.53248837909	4390	8456	AMPLICON	ILLUMINA	2020-05-01	Severe acute respiratory syndrome coronavirus 2	PAIRED	QUADRAM INSTITUTE BIOSCIENCE	Zimbabwe	Africa	['26']	['female']	0.999489860987119	ERR4971201	ERR4971201	['female']	['26']	23403	A	G	A>G	S	S	GAT	GGT	1841	1841	614	D	G	A23403G;D614G;S;S	FALSE	FALSE	Yes	FALSE	Non-Synonymous	SD2	TRUE	TRUE	FALSE	FALSE	FALSE	FALSE	FALSE	FALSE	FALSE	614	1	S:D614G
ERR4971201	25073	3	0	0.0	0.0	770	59.97	59.97	7047	60.0	60.0	6	60.0	60.0	0	NA	NA	NA	NA	7825	7825	600	0.7792207792207793	170	0.22077922077922077	770	0.0984025559105431	ERR4971201	2437.53248837909	4390	8456	AMPLICON	ILLUMINA	2020-05-01	Severe acute respiratory syndrome coronavirus 2	PAIRED	QUADRAM INSTITUTE BIOSCIENCE	Zimbabwe	Africa	['26']	['female']	0.0984025559105431	ERR4971201	ERR4971201	['female']	['26']	25073	G	C	G>C	S	S	GGC	CGC	3511	3511	1171	G	R	G25073C;G1171R;S;S	FALSE	FALSE	No	FALSE	Non-Synonymous	HR2-TM-CT	FALSE	TRUE	FALSE	FALSE	FALSE	FALSE	TRUE	FALSE	FALSE	1171	1	S:G1171R
ERR4971201	26262	2	116	60.0	34.22	0	0.0	0.0	2016	60.0	60.0	0	0.0	0.0	0	NA	NA	NA	NA	2132	2132	96	0.8275862068965517	20	0.1724137931034483	116	0.0544090056285178	ERR4971201	2437.53248837909	4390	8456	AMPLICON	ILLUMINA	2020-05-01	Severe acute respiratory syndrome coronavirus 2	PAIRED	QUADRAM INSTITUTE BIOSCIENCE	Zimbabwe	Africa	['26']	['female']	0.0544090056285178	ERR4971201	ERR4971201	['female']	['26']	26262	G	A	G>A	E	E	TCG	TCA	18	18	6	S	S	G26262A;S6S;E;E	FALSE	FALSE	No	TRUE	Synonymous	NA	TRUE	TRUE	FALSE	FALSE	FALSE	FALSE	TRUE	TRUE	FALSE	6	1	E:S6S
ERR4971202	3037	3	2	60.0	36.0	12	60.0	60.0	0	0.0	0.0	3983	59.98	59.98	0	NA	NA	NA	NA	4017	4017	1333	0.3346723575194577	2650	0.6653276424805423	3983	0.991535972118496	ERR4971202	3574.0436745477	657	2153	AMPLICON	ILLUMINA	2020-05-01	Severe acute respiratory syndrome coronavirus 2	PAIRED	QUADRAM INSTITUTE BIOSCIENCE	Zimbabwe	Africa	['32']	['female']	0.991535972118496	ERR4971202	ERR4971202	['female']	['32']	3037	C	T	C>T	orf1a	NSP3	TTC	TTT	2772	318	106	F	F	C3037T;F106F;orf1a;NSP3	FALSE	FALSE	Yes	TRUE	Synonymous	NA	TRUE	TRUE	FALSE	FALSE	FALSE	FALSE	TRUE	TRUE	TRUE	924	1	NSP3:F106F
ERR4971202	5950	3	4	60.0	36.0	10	60.0	60.0	0	0.0	0.0	2558	60.0	60.0	0	NA	NA	NA	NA	2574	2574	2324	0.90852228303362	234	0.09147771696637999	2558	0.993783993783994	ERR4971202	3574.0436745477	657	2153	AMPLICON	ILLUMINA	2020-05-01	Severe acute respiratory syndrome coronavirus 2	PAIRED	QUADRAM INSTITUTE BIOSCIENCE	Zimbabwe	Africa	['32']	['female']	0.993783993783994	ERR4971202	ERR4971202	['female']	['32']	5950	G	T	G>T	orf1a	NSP3	AAG	AAT	5685	3231	1077	K	N	G5950T;K1077N;orf1a;NSP3	FALSE	FALSE	Yes	FALSE	Non-Synonymous	NA	TRUE	TRUE	FALSE	FALSE	FALSE	FALSE	TRUE	TRUE	FALSE	1895	1	NSP3:K1077N
ERR4971202	14408	3	4	60.0	36.0	10	60.0	60.0	0	0.0	0.0	3948	60.0	60.0	0	NA	NA	NA	NA	3970	3970	2082	0.5273556231003039	1866	0.4726443768996961	3948	0.994458438287154	ERR4971202	3574.0436745477	657	2153	AMPLICON	ILLUMINA	2020-05-01	Severe acute respiratory syndrome coronavirus 2	PAIRED	QUADRAM INSTITUTE BIOSCIENCE	Zimbabwe	Africa	['32']	['female']	0.994458438287154	ERR4971202	ERR4971202	['female']	['32']	14408	C	T	C>T	orf1b	NSP12	CCT	CTT	941	968	323	P	L	C14408T;P323L;orf1b;NSP12	FALSE	FALSE	Yes	FALSE	Non-Synonymous	NA	TRUE	FALSE	FALSE	FALSE	FALSE	FALSE	FALSE	FALSE	FALSE	314	1	NSP12:P323L
ERR4971202	19164	3	10	60.0	36.0	10	60.0	60.0	0	0.0	0.0	5261	60.0	60.0	0	NA	NA	NA	NA	5285	5285	1445	0.27466261167078504	3816	0.725337388329215	5261	0.995458845789972	ERR4971202	3574.0436745477	657	2153	AMPLICON	ILLUMINA	2020-05-01	Severe acute respiratory syndrome coronavirus 2	PAIRED	QUADRAM INSTITUTE BIOSCIENCE	Zimbabwe	Africa	['32']	['female']	0.995458845789972	ERR4971202	ERR4971202	['female']	['32']	19164	C	T	C>T	orf1b	NSP14	GAC	GAT	5697	1125	375	D	D	C19164T;D375D;orf1b;NSP14	FALSE	FALSE	Yes	TRUE	Synonymous	NA	TRUE	TRUE	FALSE	FALSE	FALSE	FALSE	TRUE	TRUE	FALSE	1899	1	NSP14:D375D
ERR4971202	21137	1	0	0.0	0.0	0	0.0	0.0	2574	60.0	60.0	0	0.0	0.0	0	NA	NA	NA	NA	2574	2574	400	0.1554001554001554	2174	0.8445998445998446	2574	1	ERR4971202	3574.0436745477	657	2153	AMPLICON	ILLUMINA	2020-05-01	Severe acute respiratory syndrome coronavirus 2	PAIRED	QUADRAM INSTITUTE BIOSCIENCE	Zimbabwe	Africa	['32']	['female']	1	ERR4971202	ERR4971202	['female']	['32']	21137	A	G	A>G	orf1b	NSP16	AAG	AGG	7670	479	160	K	R	A21137G;K160R;orf1b;NSP16	FALSE	FALSE	Yes	FALSE	Non-Synonymous	NA	TRUE	FALSE	FALSE	FALSE	FALSE	FALSE	FALSE	FALSE	FALSE	2557	1	NSP16:K160R
ERR4971202	23403	4	2	60.0	36.0	2	60.0	60.0	6266	60.0	60.0	4	60.0	60.0	0	NA	NA	NA	NA	6274	6274	2276	0.3632301308649856	3990	0.6367698691350143	6266	0.998724896397832	ERR4971202	3574.0436745477	657	2153	AMPLICON	ILLUMINA	2020-05-01	Severe acute respiratory syndrome coronavirus 2	PAIRED	QUADRAM INSTITUTE BIOSCIENCE	Zimbabwe	Africa	['32']	['female']	0.998724896397832	ERR4971202	ERR4971202	['female']	['32']	23403	A	G	A>G	S	S	GAT	GGT	1841	1841	614	D	G	A23403G;D614G;S;S	FALSE	FALSE	Yes	FALSE	Non-Synonymous	SD2	TRUE	TRUE	FALSE	FALSE	FALSE	FALSE	FALSE	FALSE	FALSE	614	1	S:D614G
ERR4971202	28881	1	634	59.82	35.2	0	0.0	0.0	0	0.0	0.0	0	0.0	0.0	0	NA	NA	NA	NA	636	636	300	0.47318611987381703	334	0.526813880126183	634	0.99685534591195	ERR4971202	3574.0436745477	657	2153	AMPLICON	ILLUMINA	2020-05-01	Severe acute respiratory syndrome coronavirus 2	PAIRED	QUADRAM INSTITUTE BIOSCIENCE	Zimbabwe	Africa	['32']	['female']	0.99685534591195	ERR4971202	ERR4971202	['female']	['32']	28881	G	A	G>A	N	N	AGG	AAG	608	608	203	R	K	G28881A;R203K;N;N	FALSE	FALSE	Yes	FALSE	Non-Synonymous	NA	TRUE	TRUE	FALSE	FALSE	FALSE	FALSE	FALSE	FALSE	FALSE	203	1	N:R203K
ERR4971202	28882	2	632	59.82	35.38	0	0.0	0.0	2	60.0	60.0	0	0.0	0.0	0	NA	NA	NA	NA	634	634	304	0.4810126582278481	328	0.5189873417721519	632	0.996845425867508	ERR4971202	3574.0436745477	657	2153	AMPLICON	ILLUMINA	2020-05-01	Severe acute respiratory syndrome coronavirus 2	PAIRED	QUADRAM INSTITUTE BIOSCIENCE	Zimbabwe	Africa	['32']	['female']	0.996845425867508	ERR4971202	ERR4971202	['female']	['32']	28882	G	A	G>A	N	N	AGG	AGA	609	609	203	R	R	G28882A;R203R;N;N	FALSE	FALSE	Yes	TRUE	Synonymous	NA	TRUE	TRUE	FALSE	FALSE	FALSE	FALSE	FALSE	FALSE	FALSE	203	1	N:R203R
ERR4971202	28883	1	0	0.0	0.0	640	59.83	59.83	0	0.0	0.0	0	0.0	0.0	0	NA	NA	NA	NA	640	640	310	0.484375	330	0.515625	640	1	ERR4971202	3574.0436745477	657	2153	AMPLICON	ILLUMINA	2020-05-01	Severe acute respiratory syndrome coronavirus 2	PAIRED	QUADRAM INSTITUTE BIOSCIENCE	Zimbabwe	Africa	['32']	['female']	1	ERR4971202	ERR4971202	['female']	['32']	28883	G	C	G>C	N	N	GGA	CGA	610	610	204	G	R	G28883C;G204R;N;N	FALSE	FALSE	Yes	FALSE	Non-Synonymous	NA	TRUE	TRUE	FALSE	FALSE	FALSE	FALSE	FALSE	FALSE	FALSE	204	1	N:G204R
ERR4971203	3037	3	2	60.0	36.0	14	60.0	60.0	0	0.0	0.0	3964	60.0	60.0	0	NA	NA	NA	NA	4006	4006	1424	0.35923309788092833	2540	0.6407669021190716	3964	0.989515726410384	ERR4971203	4348.09032538541	221	900	AMPLICON	ILLUMINA	2020-05-01	Severe acute respiratory syndrome coronavirus 2	PAIRED	QUADRAM INSTITUTE BIOSCIENCE	Zimbabwe	Africa	['7']	['male']	0.989515726410384	ERR4971203	ERR4971203	['male']	['7']	3037	C	T	C>T	orf1a	NSP3	TTC	TTT	2772	318	106	F	F	C3037T;F106F;orf1a;NSP3	FALSE	FALSE	Yes	TRUE	Synonymous	NA	TRUE	TRUE	FALSE	FALSE	FALSE	FALSE	TRUE	TRUE	TRUE	924	1	NSP3:F106F
ERR4971203	5950	3	0	0.0	0.0	4	60.0	60.0	34	60.0	60.0	2822	59.99	59.99	0	NA	NA	NA	NA	2860	2860	2428	0.8603827072997874	394	0.13961729270021261	2822	0.986713286713287	ERR4971203	4348.09032538541	221	900	AMPLICON	ILLUMINA	2020-05-01	Severe acute respiratory syndrome coronavirus 2	PAIRED	QUADRAM INSTITUTE BIOSCIENCE	Zimbabwe	Africa	['7']	['male']	0.986713286713287	ERR4971203	ERR4971203	['male']	['7']	5950	G	T	G>T	orf1a	NSP3	AAG	AAT	5685	3231	1077	K	N	G5950T;K1077N;orf1a;NSP3	FALSE	FALSE	Yes	FALSE	Non-Synonymous	NA	TRUE	TRUE	FALSE	FALSE	FALSE	FALSE	TRUE	TRUE	FALSE	1895	1	NSP3:K1077N
ERR4971203	11083	3	2	60.0	36.0	16	60.0	60.0	0	0.0	0.0	5122	59.98	59.98	0	NA	NA	NA	NA	5778	5778	4168	0.8137446310035142	954	0.18625536899648576	5122	0.886465905157494	ERR4971203	4348.09032538541	221	900	AMPLICON	ILLUMINA	2020-05-01	Severe acute respiratory syndrome coronavirus 2	PAIRED	QUADRAM INSTITUTE BIOSCIENCE	Zimbabwe	Africa	['7']	['male']	0.886465905157494	ERR4971203	ERR4971203	['male']	['7']	11083	G	T	G>T	orf1a	NSP6	TTG	TTT	10818	111	37	L	F	G11083T;L37F;orf1a;NSP6	FALSE	FALSE	Yes	FALSE	Non-Synonymous	NA	TRUE	TRUE	FALSE	FALSE	FALSE	FALSE	FALSE	FALSE	FALSE	3606	1	NSP6:L37F
ERR4971203	14408	3	2	60.0	36.0	12	60.0	60.0	0	0.0	0.0	2698	60.0	60.0	0	NA	NA	NA	NA	2716	2716	1424	0.5277983691623425	1274	0.47220163083765754	2698	0.993372606774669	ERR4971203	4348.09032538541	221	900	AMPLICON	ILLUMINA	2020-05-01	Severe acute respiratory syndrome coronavirus 2	PAIRED	QUADRAM INSTITUTE BIOSCIENCE	Zimbabwe	Africa	['7']	['male']	0.993372606774669	ERR4971203	ERR4971203	['male']	['7']	14408	C	T	C>T	orf1b	NSP12	CCT	CTT	941	968	323	P	L	C14408T;P323L;orf1b;NSP12	FALSE	FALSE	Yes	FALSE	Non-Synonymous	NA	TRUE	FALSE	FALSE	FALSE	FALSE	FALSE	FALSE	FALSE	FALSE	314	1	NSP12:P323L
ERR4971203	19164	2	0	0.0	0.0	6	60.0	60.0	0	0.0	0.0	5004	60.0	60.0	0	NA	NA	NA	NA	5018	5018	1549	0.3095523581135092	3455	0.6904476418864908	5004	0.997210043842168	ERR4971203	4348.09032538541	221	900	AMPLICON	ILLUMINA	2020-05-01	Severe acute respiratory syndrome coronavirus 2	PAIRED	QUADRAM INSTITUTE BIOSCIENCE	Zimbabwe	Africa	['7']	['male']	0.997210043842168	ERR4971203	ERR4971203	['male']	['7']	19164	C	T	C>T	orf1b	NSP14	GAC	GAT	5697	1125	375	D	D	C19164T;D375D;orf1b;NSP14	FALSE	FALSE	Yes	TRUE	Synonymous	NA	TRUE	TRUE	FALSE	FALSE	FALSE	FALSE	TRUE	TRUE	FALSE	1899	1	NSP14:D375D
ERR4971203	21137	3	4	60.0	36.0	0	0.0	0.0	3188	60.0	60.0	4	60.0	60.0	0	NA	NA	NA	NA	3196	3196	618	0.19385194479297366	2570	0.8061480552070264	3188	0.997496871088861	ERR4971203	4348.09032538541	221	900	AMPLICON	ILLUMINA	2020-05-01	Severe acute respiratory syndrome coronavirus 2	PAIRED	QUADRAM INSTITUTE BIOSCIENCE	Zimbabwe	Africa	['7']	['male']	0.997496871088861	ERR4971203	ERR4971203	['male']	['7']	21137	A	G	A>G	orf1b	NSP16	AAG	AGG	7670	479	160	K	R	A21137G;K160R;orf1b;NSP16	FALSE	FALSE	Yes	FALSE	Non-Synonymous	NA	TRUE	FALSE	FALSE	FALSE	FALSE	FALSE	FALSE	FALSE	FALSE	2557	1	NSP16:K160R
ERR4971203	23403	4	4	60.0	36.0	2	60.0	60.0	7863	60.0	60.0	4	60.0	60.0	0	NA	NA	NA	NA	7873	7873	3579	0.4551697825257535	4284	0.5448302174742464	7863	0.998729836148863	ERR4971203	4348.09032538541	221	900	AMPLICON	ILLUMINA	2020-05-01	Severe acute respiratory syndrome coronavirus 2	PAIRED	QUADRAM INSTITUTE BIOSCIENCE	Zimbabwe	Africa	['7']	['male']	0.998729836148863	ERR4971203	ERR4971203	['male']	['7']	23403	A	G	A>G	S	S	GAT	GGT	1841	1841	614	D	G	A23403G;D614G;S;S	FALSE	FALSE	Yes	FALSE	Non-Synonymous	SD2	TRUE	TRUE	FALSE	FALSE	FALSE	FALSE	FALSE	FALSE	FALSE	614	1	S:D614G
ERR4971203	28881	1	1780	59.97	35.35	0	0.0	0.0	0	0.0	0.0	0	0.0	0.0	0	NA	NA	NA	NA	1782	1782	898	0.5044943820224719	882	0.49550561797752807	1780	0.998877665544332	ERR4971203	4348.09032538541	221	900	AMPLICON	ILLUMINA	2020-05-01	Severe acute respiratory syndrome coronavirus 2	PAIRED	QUADRAM INSTITUTE BIOSCIENCE	Zimbabwe	Africa	['7']	['male']	0.998877665544332	ERR4971203	ERR4971203	['male']	['7']	28881	G	A	G>A	N	N	AGG	AAG	608	608	203	R	K	G28881A;R203K;N;N	FALSE	FALSE	Yes	FALSE	Non-Synonymous	NA	TRUE	TRUE	FALSE	FALSE	FALSE	FALSE	FALSE	FALSE	FALSE	203	1	N:R203K
ERR4971203	28882	3	1774	59.97	35.29	4	60.0	60.0	4	60.0	60.0	0	0.0	0.0	0	NA	NA	NA	NA	1782	1782	884	0.4983089064261556	890	0.5016910935738444	1774	0.995510662177329	ERR4971203	4348.09032538541	221	900	AMPLICON	ILLUMINA	2020-05-01	Severe acute respiratory syndrome coronavirus 2	PAIRED	QUADRAM INSTITUTE BIOSCIENCE	Zimbabwe	Africa	['7']	['male']	0.995510662177329	ERR4971203	ERR4971203	['male']	['7']	28882	G	A	G>A	N	N	AGG	AGA	609	609	203	R	R	G28882A;R203R;N;N	FALSE	FALSE	Yes	TRUE	Synonymous	NA	TRUE	TRUE	FALSE	FALSE	FALSE	FALSE	FALSE	FALSE	FALSE	203	1	N:R203R
ERR4971203	28883	2	0	0.0	0.0	1874	59.97	59.97	0	0.0	0.0	2	60.0	60.0	0	NA	NA	NA	NA	1876	1876	960	0.512273212379936	914	0.48772678762006405	1874	0.998933901918977	ERR4971203	4348.09032538541	221	900	AMPLICON	ILLUMINA	2020-05-01	Severe acute respiratory syndrome coronavirus 2	PAIRED	QUADRAM INSTITUTE BIOSCIENCE	Zimbabwe	Africa	['7']	['male']	0.998933901918977	ERR4971203	ERR4971203	['male']	['7']	28883	G	C	G>C	N	N	GGA	CGA	610	610	204	G	R	G28883C;G204R;N;N	FALSE	FALSE	Yes	FALSE	Non-Synonymous	NA	TRUE	TRUE	FALSE	FALSE	FALSE	FALSE	FALSE	FALSE	FALSE	204	1	N:G204R
ERR4971204	3037	3	2	60.0	36.0	12	60.0	60.0	0	0.0	0.0	4666	60.0	60.0	0	NA	NA	NA	NA	4698	4698	1782	0.3819117016716674	2884	0.6180882983283326	4666	0.99318859088974	ERR4971204	4815.27953717018	137	585	AMPLICON	ILLUMINA	2020-05-01	Severe acute respiratory syndrome coronavirus 2	PAIRED	QUADRAM INSTITUTE BIOSCIENCE	Zimbabwe	Africa	['54']	['female']	0.99318859088974	ERR4971204	ERR4971204	['female']	['54']	3037	C	T	C>T	orf1a	NSP3	TTC	TTT	2772	318	106	F	F	C3037T;F106F;orf1a;NSP3	FALSE	FALSE	Yes	TRUE	Synonymous	NA	TRUE	TRUE	FALSE	FALSE	FALSE	FALSE	TRUE	TRUE	TRUE	924	1	NSP3:F106F
ERR4971204	5950	3	0	0.0	0.0	4	60.0	60.0	26	60.0	60.0	3132	60.0	60.0	0	NA	NA	NA	NA	3168	3168	2682	0.8563218390804598	450	0.14367816091954022	3132	0.988636363636364	ERR4971204	4815.27953717018	137	585	AMPLICON	ILLUMINA	2020-05-01	Severe acute respiratory syndrome coronavirus 2	PAIRED	QUADRAM INSTITUTE BIOSCIENCE	Zimbabwe	Africa	['54']	['female']	0.988636363636364	ERR4971204	ERR4971204	['female']	['54']	5950	G	T	G>T	orf1a	NSP3	AAG	AAT	5685	3231	1077	K	N	G5950T;K1077N;orf1a;NSP3	FALSE	FALSE	Yes	FALSE	Non-Synonymous	NA	TRUE	TRUE	FALSE	FALSE	FALSE	FALSE	TRUE	TRUE	FALSE	1895	1	NSP3:K1077N
ERR4971204	19164	3	6	60.0	34.67	16	60.0	60.0	0	0.0	0.0	6788	60.0	60.0	0	NA	NA	NA	NA	6818	6818	2112	0.31113730111962284	4676	0.6888626988803771	6788	0.995599882663538	ERR4971204	4815.27953717018	137	585	AMPLICON	ILLUMINA	2020-05-01	Severe acute respiratory syndrome coronavirus 2	PAIRED	QUADRAM INSTITUTE BIOSCIENCE	Zimbabwe	Africa	['54']	['female']	0.995599882663538	ERR4971204	ERR4971204	['female']	['54']	19164	C	T	C>T	orf1b	NSP14	GAC	GAT	5697	1125	375	D	D	C19164T;D375D;orf1b;NSP14	FALSE	FALSE	Yes	TRUE	Synonymous	NA	TRUE	TRUE	FALSE	FALSE	FALSE	FALSE	TRUE	TRUE	FALSE	1899	1	NSP14:D375D
ERR4971204	21137	2	14	60.0	35.43	0	0.0	0.0	3736	59.99	59.99	0	0.0	0.0	0	NA	NA	NA	NA	3750	3750	684	0.18308351177730192	3052	0.816916488222698	3736	0.996266666666667	ERR4971204	4815.27953717018	137	585	AMPLICON	ILLUMINA	2020-05-01	Severe acute respiratory syndrome coronavirus 2	PAIRED	QUADRAM INSTITUTE BIOSCIENCE	Zimbabwe	Africa	['54']	['female']	0.996266666666667	ERR4971204	ERR4971204	['female']	['54']	21137	A	G	A>G	orf1b	NSP16	AAG	AGG	7670	479	160	K	R	A21137G;K160R;orf1b;NSP16	FALSE	FALSE	Yes	FALSE	Non-Synonymous	NA	TRUE	FALSE	FALSE	FALSE	FALSE	FALSE	FALSE	FALSE	FALSE	2557	1	NSP16:K160R
ERR4971204	23403	3	8	58.75	36.0	2	60.0	60.0	7825	60.0	60.0	0	0.0	0.0	0	NA	NA	NA	NA	7837	7837	3267	0.4175079872204473	4558	0.5824920127795528	7825	0.998468801837438	ERR4971204	4815.27953717018	137	585	AMPLICON	ILLUMINA	2020-05-01	Severe acute respiratory syndrome coronavirus 2	PAIRED	QUADRAM INSTITUTE BIOSCIENCE	Zimbabwe	Africa	['54']	['female']	0.998468801837438	ERR4971204	ERR4971204	['female']	['54']	23403	A	G	A>G	S	S	GAT	GGT	1841	1841	614	D	G	A23403G;D614G;S;S	FALSE	FALSE	Yes	FALSE	Non-Synonymous	SD2	TRUE	TRUE	FALSE	FALSE	FALSE	FALSE	FALSE	FALSE	FALSE	614	1	S:D614G
ERR4971204	28882	2	1658	59.99	35.13	0	0.0	0.0	8	60.0	60.0	0	0.0	0.0	0	NA	NA	NA	NA	1666	1666	726	0.4378769601930036	932	0.5621230398069964	1658	0.995198079231693	ERR4971204	4815.27953717018	137	585	AMPLICON	ILLUMINA	2020-05-01	Severe acute respiratory syndrome coronavirus 2	PAIRED	QUADRAM INSTITUTE BIOSCIENCE	Zimbabwe	Africa	['54']	['female']	0.995198079231693	ERR4971204	ERR4971204	['female']	['54']	28882	G	A	G>A	N	N	AGG	AGA	609	609	203	R	R	G28882A;R203R;N;N	FALSE	FALSE	Yes	TRUE	Synonymous	NA	TRUE	TRUE	FALSE	FALSE	FALSE	FALSE	FALSE	FALSE	FALSE	203	1	N:R203R
ERR4971204	28883	2	0	0.0	0.0	1710	59.99	59.99	2	60.0	60.0	0	0.0	0.0	0	NA	NA	NA	NA	1712	1712	768	0.44912280701754387	942	0.5508771929824562	1710	0.998831775700935	ERR4971204	4815.27953717018	137	585	AMPLICON	ILLUMINA	2020-05-01	Severe acute respiratory syndrome coronavirus 2	PAIRED	QUADRAM INSTITUTE BIOSCIENCE	Zimbabwe	Africa	['54']	['female']	0.998831775700935	ERR4971204	ERR4971204	['female']	['54']	28883	G	C	G>C	N	N	GGA	CGA	610	610	204	G	R	G28883C;G204R;N;N	FALSE	FALSE	Yes	FALSE	Non-Synonymous	NA	TRUE	TRUE	FALSE	FALSE	FALSE	FALSE	FALSE	FALSE	FALSE	204	1	N:G204R
ERR4971205	3037	3	2	60.0	36.0	14	60.0	60.0	0	0.0	0.0	4482	60.0	60.0	0	NA	NA	NA	NA	4508	4508	1577	0.35185185185185186	2905	0.6481481481481481	4482	0.994232475598935	ERR4971205	4638.05698424907	878	2130	AMPLICON	ILLUMINA	2020-05-01	Severe acute respiratory syndrome coronavirus 2	PAIRED	QUADRAM INSTITUTE BIOSCIENCE	Zimbabwe	Africa	['52']	['female']	0.994232475598935	ERR4971205	ERR4971205	['female']	['52']	3037	C	T	C>T	orf1a	NSP3	TTC	TTT	2772	318	106	F	F	C3037T;F106F;orf1a;NSP3	FALSE	FALSE	Yes	TRUE	Synonymous	NA	TRUE	TRUE	FALSE	FALSE	FALSE	FALSE	TRUE	TRUE	TRUE	924	1	NSP3:F106F
ERR4971205	5950	3	4	60.0	36.0	12	60.0	60.0	0	0.0	0.0	3982	60.0	60.0	0	NA	NA	NA	NA	3998	3998	3496	0.8779507785032646	486	0.1220492214967353	3982	0.9959979989995	ERR4971205	4638.05698424907	878	2130	AMPLICON	ILLUMINA	2020-05-01	Severe acute respiratory syndrome coronavirus 2	PAIRED	QUADRAM INSTITUTE BIOSCIENCE	Zimbabwe	Africa	['52']	['female']	0.9959979989995	ERR4971205	ERR4971205	['female']	['52']	5950	G	T	G>T	orf1a	NSP3	AAG	AAT	5685	3231	1077	K	N	G5950T;K1077N;orf1a;NSP3	FALSE	FALSE	Yes	FALSE	Non-Synonymous	NA	TRUE	TRUE	FALSE	FALSE	FALSE	FALSE	TRUE	TRUE	FALSE	1895	1	NSP3:K1077N
ERR4971205	14408	3	2	60.0	36.0	20	60.0	60.0	0	0.0	0.0	7537	60.0	60.0	0	NA	NA	NA	NA	7571	7571	3945	0.5234178054929017	3592	0.4765821945070983	7537	0.995509179764892	ERR4971205	4638.05698424907	878	2130	AMPLICON	ILLUMINA	2020-05-01	Severe acute respiratory syndrome coronavirus 2	PAIRED	QUADRAM INSTITUTE BIOSCIENCE	Zimbabwe	Africa	['52']	['female']	0.995509179764892	ERR4971205	ERR4971205	['female']	['52']	14408	C	T	C>T	orf1b	NSP12	CCT	CTT	941	968	323	P	L	C14408T;P323L;orf1b;NSP12	FALSE	FALSE	Yes	FALSE	Non-Synonymous	NA	TRUE	FALSE	FALSE	FALSE	FALSE	FALSE	FALSE	FALSE	FALSE	314	1	NSP12:P323L
ERR4971205	19164	3	6	60.0	36.0	12	60.0	60.0	0	0.0	0.0	7805	60.0	60.0	0	NA	NA	NA	NA	7839	7839	2358	0.3021140294682896	5447	0.6978859705317104	7805	0.995662712080623	ERR4971205	4638.05698424907	878	2130	AMPLICON	ILLUMINA	2020-05-01	Severe acute respiratory syndrome coronavirus 2	PAIRED	QUADRAM INSTITUTE BIOSCIENCE	Zimbabwe	Africa	['52']	['female']	0.995662712080623	ERR4971205	ERR4971205	['female']	['52']	19164	C	T	C>T	orf1b	NSP14	GAC	GAT	5697	1125	375	D	D	C19164T;D375D;orf1b;NSP14	FALSE	FALSE	Yes	TRUE	Synonymous	NA	TRUE	TRUE	FALSE	FALSE	FALSE	FALSE	TRUE	TRUE	FALSE	1899	1	NSP14:D375D
ERR4971205	21005	2	0	0.0	0.0	6522	60.0	60.0	0	0.0	0.0	555	60.0	60.0	0	NA	NA	NA	NA	7079	7079	124	0.22342342342342342	431	0.7765765765765765	555	0.0784009040824975	ERR4971205	4638.05698424907	878	2130	AMPLICON	ILLUMINA	2020-05-01	Severe acute respiratory syndrome coronavirus 2	PAIRED	QUADRAM INSTITUTE BIOSCIENCE	Zimbabwe	Africa	['52']	['female']	0.0784009040824975	ERR4971205	ERR4971205	['female']	['52']	21005	C	T	C>T	orf1b	NSP16	GCA	GTA	7538	347	116	A	V	C21005T;A116V;orf1b;NSP16	FALSE	FALSE	No	FALSE	Non-Synonymous	NA	TRUE	TRUE	FALSE	FALSE	FALSE	FALSE	FALSE	FALSE	TRUE	2513	1	NSP16:A116V
ERR4971205	21137	3	4	60.0	34.0	0	0.0	0.0	4564	60.0	60.0	2	60.0	60.0	0	NA	NA	NA	NA	4570	4570	724	0.1586327782646801	3840	0.8413672217353199	4564	0.998687089715536	ERR4971205	4638.05698424907	878	2130	AMPLICON	ILLUMINA	2020-05-01	Severe acute respiratory syndrome coronavirus 2	PAIRED	QUADRAM INSTITUTE BIOSCIENCE	Zimbabwe	Africa	['52']	['female']	0.998687089715536	ERR4971205	ERR4971205	['female']	['52']	21137	A	G	A>G	orf1b	NSP16	AAG	AGG	7670	479	160	K	R	A21137G;K160R;orf1b;NSP16	FALSE	FALSE	Yes	FALSE	Non-Synonymous	NA	TRUE	FALSE	FALSE	FALSE	FALSE	FALSE	FALSE	FALSE	FALSE	2557	1	NSP16:K160R
ERR4971205	23403	2	2	60.0	36.0	0	0.0	0.0	7861	60.0	60.0	0	0.0	0.0	0	NA	NA	NA	NA	7863	7863	3230	0.4108891998473477	4631	0.5891108001526524	7861	0.999745644156175	ERR4971205	4638.05698424907	878	2130	AMPLICON	ILLUMINA	2020-05-01	Severe acute respiratory syndrome coronavirus 2	PAIRED	QUADRAM INSTITUTE BIOSCIENCE	Zimbabwe	Africa	['52']	['female']	0.999745644156175	ERR4971205	ERR4971205	['female']	['52']	23403	A	G	A>G	S	S	GAT	GGT	1841	1841	614	D	G	A23403G;D614G;S;S	FALSE	FALSE	Yes	FALSE	Non-Synonymous	SD2	TRUE	TRUE	FALSE	FALSE	FALSE	FALSE	FALSE	FALSE	FALSE	614	1	S:D614G
ERR4971205	28881	3	614	59.98	35.43	0	0.0	0.0	4	60.0	60.0	2	60.0	60.0	0	NA	NA	NA	NA	622	622	238	0.38762214983713356	376	0.6123778501628665	614	0.987138263665595	ERR4971205	4638.05698424907	878	2130	AMPLICON	ILLUMINA	2020-05-01	Severe acute respiratory syndrome coronavirus 2	PAIRED	QUADRAM INSTITUTE BIOSCIENCE	Zimbabwe	Africa	['52']	['female']	0.987138263665595	ERR4971205	ERR4971205	['female']	['52']	28881	G	A	G>A	N	N	AGG	AAG	608	608	203	R	K	G28881A;R203K;N;N	FALSE	FALSE	Yes	FALSE	Non-Synonymous	NA	TRUE	TRUE	FALSE	FALSE	FALSE	FALSE	FALSE	FALSE	FALSE	203	1	N:R203K
ERR4971205	28882	2	624	59.98	35.28	0	0.0	0.0	6	60.0	60.0	0	0.0	0.0	0	NA	NA	NA	NA	630	630	238	0.3814102564102564	386	0.6185897435897436	624	0.990476190476191	ERR4971205	4638.05698424907	878	2130	AMPLICON	ILLUMINA	2020-05-01	Severe acute respiratory syndrome coronavirus 2	PAIRED	QUADRAM INSTITUTE BIOSCIENCE	Zimbabwe	Africa	['52']	['female']	0.990476190476191	ERR4971205	ERR4971205	['female']	['52']	28882	G	A	G>A	N	N	AGG	AGA	609	609	203	R	R	G28882A;R203R;N;N	FALSE	FALSE	Yes	TRUE	Synonymous	NA	TRUE	TRUE	FALSE	FALSE	FALSE	FALSE	FALSE	FALSE	FALSE	203	1	N:R203R
ERR4971205	28883	1	0	0.0	0.0	648	59.98	59.98	0	0.0	0.0	0	0.0	0.0	0	NA	NA	NA	NA	648	648	246	0.37962962962962965	402	0.6203703703703703	648	1	ERR4971205	4638.05698424907	878	2130	AMPLICON	ILLUMINA	2020-05-01	Severe acute respiratory syndrome coronavirus 2	PAIRED	QUADRAM INSTITUTE BIOSCIENCE	Zimbabwe	Africa	['52']	['female']	1	ERR4971205	ERR4971205	['female']	['52']	28883	G	C	G>C	N	N	GGA	CGA	610	610	204	G	R	G28883C;G204R;N;N	FALSE	FALSE	Yes	FALSE	Non-Synonymous	NA	TRUE	TRUE	FALSE	FALSE	FALSE	FALSE	FALSE	FALSE	FALSE	204	1	N:G204R
ERR4971207	3037	2	0	0.0	0.0	6	60.0	60.0	0	0.0	0.0	4386	60.0	60.0	0	NA	NA	NA	NA	4402	4402	1613	0.3677610579115367	2773	0.6322389420884633	4386	0.996365288505225	ERR4971207	4561.8443634418	730	1899	AMPLICON	ILLUMINA	2020-05-01	Severe acute respiratory syndrome coronavirus 2	PAIRED	QUADRAM INSTITUTE BIOSCIENCE	Zimbabwe	Africa	['34']	['female']	0.996365288505225	ERR4971207	ERR4971207	['female']	['34']	3037	C	T	C>T	orf1a	NSP3	TTC	TTT	2772	318	106	F	F	C3037T;F106F;orf1a;NSP3	FALSE	FALSE	Yes	TRUE	Synonymous	NA	TRUE	TRUE	FALSE	FALSE	FALSE	FALSE	TRUE	TRUE	TRUE	924	1	NSP3:F106F
ERR4971207	5950	2	0	0.0	0.0	8	60.0	60.0	0	0.0	0.0	3740	60.0	60.0	0	NA	NA	NA	NA	3748	3748	3270	0.8743315508021391	470	0.12566844919786097	3740	0.99786552828175	ERR4971207	4561.8443634418	730	1899	AMPLICON	ILLUMINA	2020-05-01	Severe acute respiratory syndrome coronavirus 2	PAIRED	QUADRAM INSTITUTE BIOSCIENCE	Zimbabwe	Africa	['34']	['female']	0.99786552828175	ERR4971207	ERR4971207	['female']	['34']	5950	G	T	G>T	orf1a	NSP3	AAG	AAT	5685	3231	1077	K	N	G5950T;K1077N;orf1a;NSP3	FALSE	FALSE	Yes	FALSE	Non-Synonymous	NA	TRUE	TRUE	FALSE	FALSE	FALSE	FALSE	TRUE	TRUE	FALSE	1895	1	NSP3:K1077N
ERR4971207	14408	3	6	60.0	36.0	26	60.0	60.0	0	0.0	0.0	5344	60.0	60.0	0	NA	NA	NA	NA	5376	5376	2836	0.530688622754491	2508	0.469311377245509	5344	0.994047619047619	ERR4971207	4561.8443634418	730	1899	AMPLICON	ILLUMINA	2020-05-01	Severe acute respiratory syndrome coronavirus 2	PAIRED	QUADRAM INSTITUTE BIOSCIENCE	Zimbabwe	Africa	['34']	['female']	0.994047619047619	ERR4971207	ERR4971207	['female']	['34']	14408	C	T	C>T	orf1b	NSP12	CCT	CTT	941	968	323	P	L	C14408T;P323L;orf1b;NSP12	FALSE	FALSE	Yes	FALSE	Non-Synonymous	NA	TRUE	FALSE	FALSE	FALSE	FALSE	FALSE	FALSE	FALSE	FALSE	314	1	NSP12:P323L
ERR4971207	19164	3	8	60.0	36.0	10	60.0	60.0	0	0.0	0.0	7300	60.0	60.0	0	NA	NA	NA	NA	7320	7320	2195	0.30068493150684933	5105	0.6993150684931507	7300	0.997267759562842	ERR4971207	4561.8443634418	730	1899	AMPLICON	ILLUMINA	2020-05-01	Severe acute respiratory syndrome coronavirus 2	PAIRED	QUADRAM INSTITUTE BIOSCIENCE	Zimbabwe	Africa	['34']	['female']	0.997267759562842	ERR4971207	ERR4971207	['female']	['34']	19164	C	T	C>T	orf1b	NSP14	GAC	GAT	5697	1125	375	D	D	C19164T;D375D;orf1b;NSP14	FALSE	FALSE	Yes	TRUE	Synonymous	NA	TRUE	TRUE	FALSE	FALSE	FALSE	FALSE	TRUE	TRUE	FALSE	1899	1	NSP14:D375D
ERR4971207	21137	1	0	0.0	0.0	0	0.0	0.0	3703	60.0	60.0	0	0.0	0.0	0	NA	NA	NA	NA	3703	3703	806	0.21766135565757494	2897	0.7823386443424251	3703	1	ERR4971207	4561.8443634418	730	1899	AMPLICON	ILLUMINA	2020-05-01	Severe acute respiratory syndrome coronavirus 2	PAIRED	QUADRAM INSTITUTE BIOSCIENCE	Zimbabwe	Africa	['34']	['female']	1	ERR4971207	ERR4971207	['female']	['34']	21137	A	G	A>G	orf1b	NSP16	AAG	AGG	7670	479	160	K	R	A21137G;K160R;orf1b;NSP16	FALSE	FALSE	Yes	FALSE	Non-Synonymous	NA	TRUE	FALSE	FALSE	FALSE	FALSE	FALSE	FALSE	FALSE	FALSE	2557	1	NSP16:K160R
ERR4971207	23403	2	6	60.0	36.0	0	0.0	0.0	7837	60.0	60.0	0	0.0	0.0	0	NA	NA	NA	NA	7845	7845	3310	0.4223554931734082	4527	0.5776445068265919	7837	0.998980242192479	ERR4971207	4561.8443634418	730	1899	AMPLICON	ILLUMINA	2020-05-01	Severe acute respiratory syndrome coronavirus 2	PAIRED	QUADRAM INSTITUTE BIOSCIENCE	Zimbabwe	Africa	['34']	['female']	0.998980242192479	ERR4971207	ERR4971207	['female']	['34']	23403	A	G	A>G	S	S	GAT	GGT	1841	1841	614	D	G	A23403G;D614G;S;S	FALSE	FALSE	Yes	FALSE	Non-Synonymous	SD2	TRUE	TRUE	FALSE	FALSE	FALSE	FALSE	FALSE	FALSE	FALSE	614	1	S:D614G
ERR4971207	28881	3	780	60.0	35.37	0	0.0	0.0	6	60.0	60.0	2	60.0	60.0	0	NA	NA	NA	NA	788	788	336	0.4307692307692308	444	0.5692307692307692	780	0.989847715736041	ERR4971207	4561.8443634418	730	1899	AMPLICON	ILLUMINA	2020-05-01	Severe acute respiratory syndrome coronavirus 2	PAIRED	QUADRAM INSTITUTE BIOSCIENCE	Zimbabwe	Africa	['34']	['female']	0.989847715736041	ERR4971207	ERR4971207	['female']	['34']	28881	G	A	G>A	N	N	AGG	AAG	608	608	203	R	K	G28881A;R203K;N;N	FALSE	FALSE	Yes	FALSE	Non-Synonymous	NA	TRUE	TRUE	FALSE	FALSE	FALSE	FALSE	FALSE	FALSE	FALSE	203	1	N:R203K
ERR4971207	28882	3	748	60.0	35.44	2	60.0	60.0	12	60.0	60.0	0	0.0	0.0	0	NA	NA	NA	NA	762	762	322	0.4304812834224599	426	0.56951871657754	748	0.981627296587926	ERR4971207	4561.8443634418	730	1899	AMPLICON	ILLUMINA	2020-05-01	Severe acute respiratory syndrome coronavirus 2	PAIRED	QUADRAM INSTITUTE BIOSCIENCE	Zimbabwe	Africa	['34']	['female']	0.981627296587926	ERR4971207	ERR4971207	['female']	['34']	28882	G	A	G>A	N	N	AGG	AGA	609	609	203	R	R	G28882A;R203R;N;N	FALSE	FALSE	Yes	TRUE	Synonymous	NA	TRUE	TRUE	FALSE	FALSE	FALSE	FALSE	FALSE	FALSE	FALSE	203	1	N:R203R
ERR4971207	28883	2	0	0.0	0.0	798	60.0	60.0	2	60.0	60.0	0	0.0	0.0	0	NA	NA	NA	NA	800	800	342	0.42857142857142855	456	0.5714285714285714	798	0.9975	ERR4971207	4561.8443634418	730	1899	AMPLICON	ILLUMINA	2020-05-01	Severe acute respiratory syndrome coronavirus 2	PAIRED	QUADRAM INSTITUTE BIOSCIENCE	Zimbabwe	Africa	['34']	['female']	0.9975	ERR4971207	ERR4971207	['female']	['34']	28883	G	C	G>C	N	N	GGA	CGA	610	610	204	G	R	G28883C;G204R;N;N	FALSE	FALSE	Yes	FALSE	Non-Synonymous	NA	TRUE	TRUE	FALSE	FALSE	FALSE	FALSE	FALSE	FALSE	FALSE	204	1	N:G204R
ERR4971208	3037	3	4	60.0	36.0	16	60.0	60.0	0	0.0	0.0	4545	60.0	60.0	0	NA	NA	NA	NA	4573	4573	1902	0.4184818481848185	2643	0.5815181518151815	4545	0.993877104745244	ERR4971208	4742.03334113634	434	1731	AMPLICON	ILLUMINA	2020-05-01	Severe acute respiratory syndrome coronavirus 2	PAIRED	QUADRAM INSTITUTE BIOSCIENCE	Zimbabwe	Africa	['23']	['female']	0.993877104745244	ERR4971208	ERR4971208	['female']	['23']	3037	C	T	C>T	orf1a	NSP3	TTC	TTT	2772	318	106	F	F	C3037T;F106F;orf1a;NSP3	FALSE	FALSE	Yes	TRUE	Synonymous	NA	TRUE	TRUE	FALSE	FALSE	FALSE	FALSE	TRUE	TRUE	TRUE	924	1	NSP3:F106F
ERR4971208	5950	3	2	60.0	36.0	10	60.0	60.0	0	0.0	0.0	4206	60.0	60.0	0	NA	NA	NA	NA	4220	4220	3596	0.8549690917736567	610	0.14503090822634332	4206	0.996682464454976	ERR4971208	4742.03334113634	434	1731	AMPLICON	ILLUMINA	2020-05-01	Severe acute respiratory syndrome coronavirus 2	PAIRED	QUADRAM INSTITUTE BIOSCIENCE	Zimbabwe	Africa	['23']	['female']	0.996682464454976	ERR4971208	ERR4971208	['female']	['23']	5950	G	T	G>T	orf1a	NSP3	AAG	AAT	5685	3231	1077	K	N	G5950T;K1077N;orf1a;NSP3	FALSE	FALSE	Yes	FALSE	Non-Synonymous	NA	TRUE	TRUE	FALSE	FALSE	FALSE	FALSE	TRUE	TRUE	FALSE	1895	1	NSP3:K1077N
ERR4971208	10341	3	4	60.0	36.0	22	60.0	60.0	0	0.0	0.0	7256	60.0	60.0	0	NA	NA	NA	NA	7282	7282	2788	0.3842337375964719	4468	0.6157662624035282	7256	0.996429552320791	ERR4971208	4742.03334113634	434	1731	AMPLICON	ILLUMINA	2020-05-01	Severe acute respiratory syndrome coronavirus 2	PAIRED	QUADRAM INSTITUTE BIOSCIENCE	Zimbabwe	Africa	['23']	['female']	0.996429552320791	ERR4971208	ERR4971208	['female']	['23']	10341	C	T	C>T	orf1a	NSP5	CCT	CTT	10076	287	96	P	L	C10341T;P96L;orf1a;NSP5	FALSE	FALSE	Yes	FALSE	Non-Synonymous	NA	TRUE	FALSE	FALSE	FALSE	FALSE	FALSE	FALSE	FALSE	FALSE	3359	1	NSP5:P96L
ERR4971208	19164	3	4	60.0	34.0	8	60.0	60.0	0	0.0	0.0	6891	60.0	60.0	0	NA	NA	NA	NA	6907	6907	2157	0.31301697866782763	4734	0.6869830213321724	6891	0.997683509483133	ERR4971208	4742.03334113634	434	1731	AMPLICON	ILLUMINA	2020-05-01	Severe acute respiratory syndrome coronavirus 2	PAIRED	QUADRAM INSTITUTE BIOSCIENCE	Zimbabwe	Africa	['23']	['female']	0.997683509483133	ERR4971208	ERR4971208	['female']	['23']	19164	C	T	C>T	orf1b	NSP14	GAC	GAT	5697	1125	375	D	D	C19164T;D375D;orf1b;NSP14	FALSE	FALSE	Yes	TRUE	Synonymous	NA	TRUE	TRUE	FALSE	FALSE	FALSE	FALSE	TRUE	TRUE	FALSE	1899	1	NSP14:D375D
ERR4971208	21137	1	0	0.0	0.0	0	0.0	0.0	4472	59.99	59.99	0	0.0	0.0	0	NA	NA	NA	NA	4472	4472	702	0.1569767441860465	3770	0.8430232558139535	4472	1	ERR4971208	4742.03334113634	434	1731	AMPLICON	ILLUMINA	2020-05-01	Severe acute respiratory syndrome coronavirus 2	PAIRED	QUADRAM INSTITUTE BIOSCIENCE	Zimbabwe	Africa	['23']	['female']	1	ERR4971208	ERR4971208	['female']	['23']	21137	A	G	A>G	orf1b	NSP16	AAG	AGG	7670	479	160	K	R	A21137G;K160R;orf1b;NSP16	FALSE	FALSE	Yes	FALSE	Non-Synonymous	NA	TRUE	FALSE	FALSE	FALSE	FALSE	FALSE	FALSE	FALSE	FALSE	2557	1	NSP16:K160R
ERR4971208	23403	3	6	60.0	34.67	2	60.0	60.0	7895	60.0	60.0	0	0.0	0.0	0	NA	NA	NA	NA	7907	7907	3581	0.45357821405953136	4314	0.5464217859404686	7895	0.998482357404831	ERR4971208	4742.03334113634	434	1731	AMPLICON	ILLUMINA	2020-05-01	Severe acute respiratory syndrome coronavirus 2	PAIRED	QUADRAM INSTITUTE BIOSCIENCE	Zimbabwe	Africa	['23']	['female']	0.998482357404831	ERR4971208	ERR4971208	['female']	['23']	23403	A	G	A>G	S	S	GAT	GGT	1841	1841	614	D	G	A23403G;D614G;S;S	FALSE	FALSE	Yes	FALSE	Non-Synonymous	SD2	TRUE	TRUE	FALSE	FALSE	FALSE	FALSE	FALSE	FALSE	FALSE	614	1	S:D614G
ERR4971208	26681	2	0	0.0	0.0	5371	60.0	60.0	0	0.0	0.0	1746	60.0	60.0	0	NA	NA	NA	NA	7119	7119	1370	0.7846506300114547	376	0.21534936998854526	1746	0.245259165613148	ERR4971208	4742.03334113634	434	1731	AMPLICON	ILLUMINA	2020-05-01	Severe acute respiratory syndrome coronavirus 2	PAIRED	QUADRAM INSTITUTE BIOSCIENCE	Zimbabwe	Africa	['23']	['female']	0.245259165613148	ERR4971208	ERR4971208	['female']	['23']	26681	C	T	C>T	M	M	TTC	TTT	159	159	53	F	F	C26681T;F53F;M;M	FALSE	FALSE	No	TRUE	Synonymous	NA	TRUE	TRUE	FALSE	TRUE	FALSE	FALSE	FALSE	FALSE	FALSE	53	1	M:F53F
ERR4971208	28881	3	1156	59.99	35.4	2	60.0	60.0	2	60.0	60.0	0	0.0	0.0	0	NA	NA	NA	NA	1164	1164	492	0.42560553633217996	664	0.5743944636678201	1156	0.993127147766323	ERR4971208	4742.03334113634	434	1731	AMPLICON	ILLUMINA	2020-05-01	Severe acute respiratory syndrome coronavirus 2	PAIRED	QUADRAM INSTITUTE BIOSCIENCE	Zimbabwe	Africa	['23']	['female']	0.993127147766323	ERR4971208	ERR4971208	['female']	['23']	28881	G	A	G>A	N	N	AGG	AAG	608	608	203	R	K	G28881A;R203K;N;N	FALSE	FALSE	Yes	FALSE	Non-Synonymous	NA	TRUE	TRUE	FALSE	FALSE	FALSE	FALSE	FALSE	FALSE	FALSE	203	1	N:R203K
ERR4971208	28882	1	1132	59.99	35.25	0	0.0	0.0	0	0.0	0.0	0	0.0	0.0	0	NA	NA	NA	NA	1132	1132	474	0.41872791519434627	658	0.5812720848056537	1132	1	ERR4971208	4742.03334113634	434	1731	AMPLICON	ILLUMINA	2020-05-01	Severe acute respiratory syndrome coronavirus 2	PAIRED	QUADRAM INSTITUTE BIOSCIENCE	Zimbabwe	Africa	['23']	['female']	1	ERR4971208	ERR4971208	['female']	['23']	28882	G	A	G>A	N	N	AGG	AGA	609	609	203	R	R	G28882A;R203R;N;N	FALSE	FALSE	Yes	TRUE	Synonymous	NA	TRUE	TRUE	FALSE	FALSE	FALSE	FALSE	FALSE	FALSE	FALSE	203	1	N:R203R
ERR4971208	28883	2	0	0.0	0.0	1184	59.99	59.99	0	0.0	0.0	2	60.0	60.0	0	NA	NA	NA	NA	1186	1186	502	0.4239864864864865	682	0.5760135135135135	1184	0.998313659359191	ERR4971208	4742.03334113634	434	1731	AMPLICON	ILLUMINA	2020-05-01	Severe acute respiratory syndrome coronavirus 2	PAIRED	QUADRAM INSTITUTE BIOSCIENCE	Zimbabwe	Africa	['23']	['female']	0.998313659359191	ERR4971208	ERR4971208	['female']	['23']	28883	G	C	G>C	N	N	GGA	CGA	610	610	204	G	R	G28883C;G204R;N;N	FALSE	FALSE	Yes	FALSE	Non-Synonymous	NA	TRUE	TRUE	FALSE	FALSE	FALSE	FALSE	FALSE	FALSE	FALSE	204	1	N:G204R
ERR4971209	1059	3	2	60.0	32.0	16	60.0	60.0	0	0.0	0.0	5998	60.0	60.0	0	NA	NA	NA	NA	6016	6016	4156	0.6928976325441814	1842	0.3071023674558186	5998	0.997007978723404	ERR4971209	4459.02080058857	312	2585	AMPLICON	ILLUMINA	2020-03-01	Severe acute respiratory syndrome coronavirus 2	PAIRED	QUADRAM INSTITUTE BIOSCIENCE	Zimbabwe	Africa	['31']	['male']	0.997007978723404	ERR4971209	ERR4971209	['male']	['31']	1059	C	T	C>T	orf1a	NSP2	ACC	ATC	794	254	85	T	I	C1059T;T85I;orf1a;NSP2	FALSE	FALSE	Yes	FALSE	Non-Synonymous	NA	TRUE	TRUE	FALSE	FALSE	FALSE	FALSE	TRUE	FALSE	FALSE	265	1	NSP2:T85I
ERR4971209	3037	2	0	0.0	0.0	6	60.0	60.0	0	0.0	0.0	4089	59.99	59.99	0	NA	NA	NA	NA	4099	4099	1673	0.409146490584495	2416	0.590853509415505	4089	0.997560380580629	ERR4971209	4459.02080058857	312	2585	AMPLICON	ILLUMINA	2020-03-01	Severe acute respiratory syndrome coronavirus 2	PAIRED	QUADRAM INSTITUTE BIOSCIENCE	Zimbabwe	Africa	['31']	['male']	0.997560380580629	ERR4971209	ERR4971209	['male']	['31']	3037	C	T	C>T	orf1a	NSP3	TTC	TTT	2772	318	106	F	F	C3037T;F106F;orf1a;NSP3	FALSE	FALSE	Yes	TRUE	Synonymous	NA	TRUE	TRUE	FALSE	FALSE	FALSE	FALSE	TRUE	TRUE	TRUE	924	1	NSP3:F106F
ERR4971209	7133	2	0	0.0	0.0	0	0.0	0.0	276	60.0	60.0	16	60.0	60.0	0	NA	NA	NA	NA	292	292	14	0.875	2	0.125	16	0.0547945205479452	ERR4971209	4459.02080058857	312	2585	AMPLICON	ILLUMINA	2020-03-01	Severe acute respiratory syndrome coronavirus 2	PAIRED	QUADRAM INSTITUTE BIOSCIENCE	Zimbabwe	Africa	['31']	['male']	0.0547945205479452	ERR4971209	ERR4971209	['male']	['31']	7133	G	T	G>T	orf1a	NSP3	GTT	TTT	6868	4414	1472	V	F	G7133T;V1472F;orf1a;NSP3	FALSE	FALSE	No	FALSE	Non-Synonymous	NA	TRUE	TRUE	FALSE	FALSE	FALSE	FALSE	FALSE	FALSE	FALSE	2290	1	NSP3:V1472F
ERR4971209	9803	3	0	0.0	0.0	3076	60.0	60.0	2	60.0	60.0	420	60.0	60.0	0	NA	NA	NA	NA	3498	3498	76	0.18095238095238095	344	0.819047619047619	420	0.120068610634648	ERR4971209	4459.02080058857	312	2585	AMPLICON	ILLUMINA	2020-03-01	Severe acute respiratory syndrome coronavirus 2	PAIRED	QUADRAM INSTITUTE BIOSCIENCE	Zimbabwe	Africa	['31']	['male']	0.120068610634648	ERR4971209	ERR4971209	['male']	['31']	9803	C	T	C>T	orf1a	NSP4	CTG	TTG	9538	1249	417	L	L	C9803T;L417L;orf1a;NSP4	FALSE	FALSE	No	TRUE	Synonymous	NA	TRUE	TRUE	FALSE	FALSE	FALSE	FALSE	TRUE	TRUE	FALSE	3180	1	NSP4:L417L
ERR4971209	14408	4	6	60.0	36.0	36	60.0	60.0	2	60.0	60.0	7815	60.0	60.0	0	NA	NA	NA	NA	7859	7859	4484	0.5737683941138836	3331	0.4262316058861164	7815	0.994401323323578	ERR4971209	4459.02080058857	312	2585	AMPLICON	ILLUMINA	2020-03-01	Severe acute respiratory syndrome coronavirus 2	PAIRED	QUADRAM INSTITUTE BIOSCIENCE	Zimbabwe	Africa	['31']	['male']	0.994401323323578	ERR4971209	ERR4971209	['male']	['31']	14408	C	T	C>T	orf1b	NSP12	CCT	CTT	941	968	323	P	L	C14408T;P323L;orf1b;NSP12	FALSE	FALSE	Yes	FALSE	Non-Synonymous	NA	TRUE	FALSE	FALSE	FALSE	FALSE	FALSE	FALSE	FALSE	FALSE	314	1	NSP12:P323L
ERR4971209	17746	2	0	0.0	0.0	746	60.0	60.0	0	0.0	0.0	46	60.0	60.0	0	NA	NA	NA	NA	792	792	32	0.6956521739130435	14	0.30434782608695654	46	0.0580808080808081	ERR4971209	4459.02080058857	312	2585	AMPLICON	ILLUMINA	2020-03-01	Severe acute respiratory syndrome coronavirus 2	PAIRED	QUADRAM INSTITUTE BIOSCIENCE	Zimbabwe	Africa	['31']	['male']	0.0580808080808081	ERR4971209	ERR4971209	['male']	['31']	17746	C	T	C>T	orf1b	NSP13	CCT	TCT	4279	1510	504	P	S	C17746T;P504S;orf1b;NSP13	FALSE	FALSE	No	FALSE	Non-Synonymous	NA	TRUE	TRUE	FALSE	FALSE	FALSE	FALSE	FALSE	FALSE	TRUE	1427	1	NSP13:P504S
ERR4971209	23403	2	10	60.0	36.0	0	0.0	0.0	7873	60.0	60.0	0	0.0	0.0	0	NA	NA	NA	NA	7883	7883	3252	0.41305728438968625	4621	0.5869427156103137	7873	0.998731447418496	ERR4971209	4459.02080058857	312	2585	AMPLICON	ILLUMINA	2020-03-01	Severe acute respiratory syndrome coronavirus 2	PAIRED	QUADRAM INSTITUTE BIOSCIENCE	Zimbabwe	Africa	['31']	['male']	0.998731447418496	ERR4971209	ERR4971209	['male']	['31']	23403	A	G	A>G	S	S	GAT	GGT	1841	1841	614	D	G	A23403G;D614G;S;S	FALSE	FALSE	Yes	FALSE	Non-Synonymous	SD2	TRUE	TRUE	FALSE	FALSE	FALSE	FALSE	FALSE	FALSE	FALSE	614	1	S:D614G
ERR4971210	1515	3	2	60.0	36.0	2	60.0	60.0	1074	60.0	60.0	0	0.0	0.0	0	NA	NA	NA	NA	1078	1078	388	0.3612662942271881	686	0.638733705772812	1074	0.996289424860853	ERR4971210	3476.05016219109	7324	9952	AMPLICON	ILLUMINA	2020-04-01	Severe acute respiratory syndrome coronavirus 2	PAIRED	QUADRAM INSTITUTE BIOSCIENCE	Zimbabwe	Africa	['31']	['female']	0.996289424860853	ERR4971210	ERR4971210	['female']	['31']	1515	A	G	A>G	orf1a	NSP2	CAT	CGT	1250	710	237	H	R	A1515G;H237R;orf1a;NSP2	FALSE	FALSE	Yes	FALSE	Non-Synonymous	NA	TRUE	FALSE	FALSE	FALSE	FALSE	FALSE	FALSE	FALSE	FALSE	417	1	NSP2:H237R
ERR4971210	9223	2	0	0.0	0.0	28	60.0	60.0	0	0.0	0.0	3898	59.99	59.99	0	NA	NA	NA	NA	3932	3932	1071	0.27475628527449975	2827	0.7252437147255003	3898	0.991353001017294	ERR4971210	3476.05016219109	7324	9952	AMPLICON	ILLUMINA	2020-04-01	Severe acute respiratory syndrome coronavirus 2	PAIRED	QUADRAM INSTITUTE BIOSCIENCE	Zimbabwe	Africa	['31']	['female']	0.991353001017294	ERR4971210	ERR4971210	['female']	['31']	9223	C	T	C>T	orf1a	NSP4	CAC	CAT	8958	669	223	H	H	C9223T;H223H;orf1a;NSP4	FALSE	FALSE	Yes	TRUE	Synonymous	NA	TRUE	TRUE	FALSE	FALSE	FALSE	FALSE	TRUE	TRUE	TRUE	2986	1	NSP4:H223H
ERR4971210	11083	3	0	0.0	0.0	16	60.0	60.0	4	60.0	60.0	6984	60.0	60.0	0	NA	NA	NA	NA	7841	7841	6621	0.9480240549828178	363	0.05197594501718213	6984	0.890702716490244	ERR4971210	3476.05016219109	7324	9952	AMPLICON	ILLUMINA	2020-04-01	Severe acute respiratory syndrome coronavirus 2	PAIRED	QUADRAM INSTITUTE BIOSCIENCE	Zimbabwe	Africa	['31']	['female']	0.890702716490244	ERR4971210	ERR4971210	['female']	['31']	11083	G	T	G>T	orf1a	NSP6	TTG	TTT	10818	111	37	L	F	G11083T;L37F;orf1a;NSP6	FALSE	FALSE	Yes	FALSE	Non-Synonymous	NA	TRUE	TRUE	FALSE	FALSE	FALSE	FALSE	FALSE	FALSE	FALSE	3606	1	NSP6:L37F
ERR4971210	12619	3	2	60.0	36.0	178	60.0	60.0	0	0.0	0.0	2007	60.0	60.0	0	NA	NA	NA	NA	2187	2187	92	0.5168539325842697	86	0.48314606741573035	178	0.081390032007316	ERR4971210	3476.05016219109	7324	9952	AMPLICON	ILLUMINA	2020-04-01	Severe acute respiratory syndrome coronavirus 2	PAIRED	QUADRAM INSTITUTE BIOSCIENCE	Zimbabwe	Africa	['31']	['female']	0.081390032007316	ERR4971210	ERR4971210	['female']	['31']	12619	T	C	T>C	orf1a	NSP8	AAT	AAC	12354	528	176	N	N	T12619C;N176N;orf1a;NSP8	FALSE	FALSE	No	TRUE	Synonymous	NA	FALSE	TRUE	FALSE	FALSE	FALSE	FALSE	FALSE	FALSE	FALSE	4118	1	NSP8:N176N
ERR4971210	13648	2	0	0.0	0.0	364	60.0	60.0	0	0.0	0.0	636	60.0	60.0	0	NA	NA	NA	NA	1000	1000	288	0.7912087912087912	76	0.2087912087912088	364	0.364	ERR4971210	3476.05016219109	7324	9952	AMPLICON	ILLUMINA	2020-04-01	Severe acute respiratory syndrome coronavirus 2	PAIRED	QUADRAM INSTITUTE BIOSCIENCE	Zimbabwe	Africa	['31']	['female']	0.364	ERR4971210	ERR4971210	['female']	['31']	13648	T	C	T>C	orf1b	NSP12	TTT	CTT	181	208	70	F	L	T13648C;F70L;orf1b;NSP12	FALSE	FALSE	No	FALSE	Non-Synonymous	NA	TRUE	TRUE	FALSE	FALSE	FALSE	FALSE	TRUE	TRUE	FALSE	61	1	NSP12:F70L
ERR4971210	14805	3	8	60.0	36.0	12	60.0	60.0	0	0.0	0.0	7863	60.0	60.0	0	NA	NA	NA	NA	7889	7889	4068	0.5173597863410911	3795	0.4826402136589088	7863	0.99670427177082	ERR4971210	3476.05016219109	7324	9952	AMPLICON	ILLUMINA	2020-04-01	Severe acute respiratory syndrome coronavirus 2	PAIRED	QUADRAM INSTITUTE BIOSCIENCE	Zimbabwe	Africa	['31']	['female']	0.99670427177082	ERR4971210	ERR4971210	['female']	['31']	14805	C	T	C>T	orf1b	NSP12	TAC	TAT	1338	1365	455	Y	Y	C14805T;Y455Y;orf1b;NSP12	FALSE	FALSE	Yes	TRUE	Synonymous	NA	TRUE	TRUE	FALSE	FALSE	FALSE	FALSE	FALSE	FALSE	TRUE	446	1	NSP12:Y455Y
ERR4971210	17028	3	2	60.0	36.0	1264	60.0	60.0	0	0.0	0.0	432	60.0	60.0	0	NA	NA	NA	NA	1698	1698	148	0.3425925925925926	284	0.6574074074074074	432	0.254416961130742	ERR4971210	3476.05016219109	7324	9952	AMPLICON	ILLUMINA	2020-04-01	Severe acute respiratory syndrome coronavirus 2	PAIRED	QUADRAM INSTITUTE BIOSCIENCE	Zimbabwe	Africa	['31']	['female']	0.254416961130742	ERR4971210	ERR4971210	['female']	['31']	17028	C	T	C>T	orf1b	NSP13	AGC	AGT	3561	792	264	S	S	C17028T;S264S;orf1b;NSP13	FALSE	FALSE	No	TRUE	Synonymous	NA	TRUE	TRUE	FALSE	FALSE	FALSE	FALSE	TRUE	TRUE	TRUE	1187	1	NSP13:S264S
ERR4971210	17247	3	0	0.0	0.0	7055	60.0	60.0	2	60.0	60.0	7	60.0	60.0	0	NA	NA	NA	NA	7064	7064	4310	0.6109142452161588	2745	0.3890857547838412	7055	0.998725934314836	ERR4971210	3476.05016219109	7324	9952	AMPLICON	ILLUMINA	2020-04-01	Severe acute respiratory syndrome coronavirus 2	PAIRED	QUADRAM INSTITUTE BIOSCIENCE	Zimbabwe	Africa	['31']	['female']	0.998725934314836	ERR4971210	ERR4971210	['female']	['31']	17247	T	C	T>C	orf1b	NSP13	CGT	CGC	3780	1011	337	R	R	T17247C;R337R;orf1b;NSP13	FALSE	FALSE	Yes	TRUE	Synonymous	NA	TRUE	TRUE	FALSE	FALSE	FALSE	FALSE	TRUE	TRUE	TRUE	1260	1	NSP13:R337R
ERR4971210	21625	1	0	0.0	0.0	0	0.0	0.0	1328	60.0	60.0	0	0.0	0.0	0	NA	NA	NA	NA	1328	1328	410	0.30873493975903615	918	0.6912650602409639	1328	1	ERR4971210	3476.05016219109	7324	9952	AMPLICON	ILLUMINA	2020-04-01	Severe acute respiratory syndrome coronavirus 2	PAIRED	QUADRAM INSTITUTE BIOSCIENCE	Zimbabwe	Africa	['31']	['female']	1	ERR4971210	ERR4971210	['female']	['31']	21625	A	G	A>G	S	S	AGA	AGG	63	63	21	R	R	A21625G;R21R;S;S	FALSE	FALSE	Yes	TRUE	Synonymous	NTD	TRUE	TRUE	FALSE	FALSE	FALSE	FALSE	FALSE	FALSE	FALSE	21	1	S:R21R
ERR4971212	801	4	2	60.0	36.0	2	60.0	60.0	4780	60.0	60.0	624	60.0	60.0	0	NA	NA	NA	NA	5408	5408	524	0.8397435897435898	100	0.16025641025641027	624	0.115384615384615	ERR4971212	2713.92107815269	2970	6798	AMPLICON	ILLUMINA	2020-03-01	Severe acute respiratory syndrome coronavirus 2	PAIRED	QUADRAM INSTITUTE BIOSCIENCE	Zimbabwe	Africa	['52']	['male']	0.115384615384615	ERR4971212	ERR4971212	['male']	['52']	801	G	T	G>T	orf1a	NSP1	GGA	GTA	536	536	179	G	V	G801T;G179V;orf1a;NSP1	FALSE	FALSE	No	FALSE	Non-Synonymous	NA	TRUE	TRUE	FALSE	FALSE	FALSE	FALSE	TRUE	TRUE	FALSE	179	1	NSP1:G179V
ERR4971212	1059	3	4	60.0	36.0	12	60.0	60.0	0	0.0	0.0	5132	60.0	60.0	0	NA	NA	NA	NA	5148	5148	3486	0.6792673421667965	1646	0.3207326578332034	5132	0.996891996891997	ERR4971212	2713.92107815269	2970	6798	AMPLICON	ILLUMINA	2020-03-01	Severe acute respiratory syndrome coronavirus 2	PAIRED	QUADRAM INSTITUTE BIOSCIENCE	Zimbabwe	Africa	['52']	['male']	0.996891996891997	ERR4971212	ERR4971212	['male']	['52']	1059	C	T	C>T	orf1a	NSP2	ACC	ATC	794	254	85	T	I	C1059T;T85I;orf1a;NSP2	FALSE	FALSE	Yes	FALSE	Non-Synonymous	NA	TRUE	TRUE	FALSE	FALSE	FALSE	FALSE	TRUE	FALSE	FALSE	265	1	NSP2:T85I
ERR4971212	3037	3	2	60.0	32.0	8	60.0	60.0	0	0.0	0.0	1758	60.0	60.0	0	NA	NA	NA	NA	1774	1774	716	0.4072810011376564	1042	0.5927189988623436	1758	0.99098083427283	ERR4971212	2713.92107815269	2970	6798	AMPLICON	ILLUMINA	2020-03-01	Severe acute respiratory syndrome coronavirus 2	PAIRED	QUADRAM INSTITUTE BIOSCIENCE	Zimbabwe	Africa	['52']	['male']	0.99098083427283	ERR4971212	ERR4971212	['male']	['52']	3037	C	T	C>T	orf1a	NSP3	TTC	TTT	2772	318	106	F	F	C3037T;F106F;orf1a;NSP3	FALSE	FALSE	Yes	TRUE	Synonymous	NA	TRUE	TRUE	FALSE	FALSE	FALSE	FALSE	TRUE	TRUE	TRUE	924	1	NSP3:F106F
ERR4971212	3448	4	430	60.0	34.47	4278	60.0	60.0	2	60.0	60.0	2	60.0	60.0	0	NA	NA	NA	NA	4712	4712	88	0.20465116279069767	342	0.7953488372093023	430	0.0912563667232598	ERR4971212	2713.92107815269	2970	6798	AMPLICON	ILLUMINA	2020-03-01	Severe acute respiratory syndrome coronavirus 2	PAIRED	QUADRAM INSTITUTE BIOSCIENCE	Zimbabwe	Africa	['52']	['male']	0.0912563667232598	ERR4971212	ERR4971212	['male']	['52']	3448	C	A	C>A	orf1a	NSP3	GCC	GCA	3183	729	243	A	A	C3448A;A243A;orf1a;NSP3	FALSE	FALSE	No	TRUE	Synonymous	NA	TRUE	TRUE	FALSE	FALSE	FALSE	FALSE	TRUE	FALSE	FALSE	1061	1	NSP3:A243A
ERR4971212	3692	3	2	60.0	36.0	0	0.0	0.0	688	60.0	60.0	56	60.0	60.0	0	NA	NA	NA	NA	746	746	18	0.32142857142857145	38	0.6785714285714286	56	0.0750670241286863	ERR4971212	2713.92107815269	2970	6798	AMPLICON	ILLUMINA	2020-03-01	Severe acute respiratory syndrome coronavirus 2	PAIRED	QUADRAM INSTITUTE BIOSCIENCE	Zimbabwe	Africa	['52']	['male']	0.0750670241286863	ERR4971212	ERR4971212	['male']	['52']	3692	G	T	G>T	orf1a	NSP3	GTT	TTT	3427	973	325	V	F	G3692T;V325F;orf1a;NSP3	FALSE	FALSE	No	FALSE	Non-Synonymous	NA	TRUE	TRUE	FALSE	FALSE	FALSE	FALSE	TRUE	FALSE	FALSE	1143	1	NSP3:V325F
ERR4971212	6541	3	4	60.0	36.0	8	60.0	60.0	0	0.0	0.0	7800	59.99	59.99	0	NA	NA	NA	NA	7812	7812	5974	0.7658974358974359	1826	0.2341025641025641	7800	0.998463901689708	ERR4971212	2713.92107815269	2970	6798	AMPLICON	ILLUMINA	2020-03-01	Severe acute respiratory syndrome coronavirus 2	PAIRED	QUADRAM INSTITUTE BIOSCIENCE	Zimbabwe	Africa	['52']	['male']	0.998463901689708	ERR4971212	ERR4971212	['male']	['52']	6541	C	T	C>T	orf1a	NSP3	CAC	CAT	6276	3822	1274	H	H	C6541T;H1274H;orf1a;NSP3	FALSE	FALSE	Yes	TRUE	Synonymous	NA	TRUE	TRUE	FALSE	FALSE	FALSE	FALSE	TRUE	TRUE	FALSE	2092	1	NSP3:H1274H
ERR4971212	9165	2	0	0.0	0.0	4439	60.0	60.0	0	0.0	0.0	514	60.0	60.0	0	NA	NA	NA	NA	4953	4953	142	0.27626459143968873	372	0.7237354085603113	514	0.103775489602261	ERR4971212	2713.92107815269	2970	6798	AMPLICON	ILLUMINA	2020-03-01	Severe acute respiratory syndrome coronavirus 2	PAIRED	QUADRAM INSTITUTE BIOSCIENCE	Zimbabwe	Africa	['52']	['male']	0.103775489602261	ERR4971212	ERR4971212	['male']	['52']	9165	C	T	C>T	orf1a	NSP4	ACC	ATC	8900	611	204	T	I	C9165T;T204I;orf1a;NSP4	FALSE	FALSE	No	FALSE	Non-Synonymous	NA	TRUE	TRUE	FALSE	FALSE	FALSE	FALSE	TRUE	FALSE	FALSE	2967	1	NSP4:T204I
ERR4971212	11043	3	0	0.0	0.0	372	60.0	60.0	2	60.0	60.0	1874	59.99	59.99	0	NA	NA	NA	NA	2252	2252	364	0.978494623655914	8	0.021505376344086023	372	0.165186500888099	ERR4971212	2713.92107815269	2970	6798	AMPLICON	ILLUMINA	2020-03-01	Severe acute respiratory syndrome coronavirus 2	PAIRED	QUADRAM INSTITUTE BIOSCIENCE	Zimbabwe	Africa	['52']	['male']	0.165186500888099	ERR4971212	ERR4971212	['male']	['52']	11043	T	C	T>C	orf1a	NSP6	GTT	GCT	10778	71	24	V	A	T11043C;V24A;orf1a;NSP6	FALSE	FALSE	No	FALSE	Non-Synonymous	NA	FALSE	TRUE	FALSE	TRUE	FALSE	FALSE	FALSE	FALSE	FALSE	3593	1	NSP6:V24A
ERR4971212	11791	4	661	60.0	33.88	11	60.0	60.0	4	60.0	60.0	6039	60.0	60.0	0	NA	NA	NA	NA	6715	6715	244	0.3691376701966717	417	0.6308623298033282	661	0.0984363365599404	ERR4971212	2713.92107815269	2970	6798	AMPLICON	ILLUMINA	2020-03-01	Severe acute respiratory syndrome coronavirus 2	PAIRED	QUADRAM INSTITUTE BIOSCIENCE	Zimbabwe	Africa	['52']	['male']	0.0984363365599404	ERR4971212	ERR4971212	['male']	['52']	11791	T	A	T>A	orf1a	NSP6	ATT	ATA	11526	819	273	I	I	T11791A;I273I;orf1a;NSP6	FALSE	FALSE	No	TRUE	Synonymous	NA	TRUE	FALSE	FALSE	FALSE	FALSE	FALSE	FALSE	FALSE	FALSE	3842	1	NSP6:I273I
ERR4971212	12032	3	2	60.0	21.0	0	0.0	0.0	5066	59.99	59.99	275	60.0	60.0	0	NA	NA	NA	NA	5343	5343	135	0.4909090909090909	140	0.509090909090909	275	0.0514692120531537	ERR4971212	2713.92107815269	2970	6798	AMPLICON	ILLUMINA	2020-03-01	Severe acute respiratory syndrome coronavirus 2	PAIRED	QUADRAM INSTITUTE BIOSCIENCE	Zimbabwe	Africa	['52']	['male']	0.0514692120531537	ERR4971212	ERR4971212	['male']	['52']	12032	G	T	G>T	orf1a	NSP7	GGT	TGT	11767	190	64	G	C	G12032T;G64C;orf1a;NSP7	FALSE	FALSE	No	FALSE	Non-Synonymous	NA	TRUE	TRUE	FALSE	FALSE	FALSE	FALSE	FALSE	FALSE	FALSE	3923	1	NSP7:G64C
ERR4971212	12838	2	200	60.0	34.78	0	0.0	0.0	544	60.0	60.0	0	0.0	0.0	0	NA	NA	NA	NA	744	744	92	0.46	108	0.54	200	0.268817204301075	ERR4971212	2713.92107815269	2970	6798	AMPLICON	ILLUMINA	2020-03-01	Severe acute respiratory syndrome coronavirus 2	PAIRED	QUADRAM INSTITUTE BIOSCIENCE	Zimbabwe	Africa	['52']	['male']	0.268817204301075	ERR4971212	ERR4971212	['male']	['52']	12838	G	A	G>A	orf1a	NSP9	TTG	TTA	12573	153	51	L	L	G12838A;L51L;orf1a;NSP9	FALSE	FALSE	No	TRUE	Synonymous	NA	TRUE	TRUE	FALSE	FALSE	FALSE	FALSE	FALSE	FALSE	FALSE	4191	1	NSP9:L51L
ERR4971212	14404	4	6	60.0	34.67	6314	60.0	60.0	2	60.0	60.0	423	60.0	60.0	0	NA	NA	NA	NA	6745	6745	215	0.508274231678487	208	0.491725768321513	423	0.0627131208302446	ERR4971212	2713.92107815269	2970	6798	AMPLICON	ILLUMINA	2020-03-01	Severe acute respiratory syndrome coronavirus 2	PAIRED	QUADRAM INSTITUTE BIOSCIENCE	Zimbabwe	Africa	['52']	['male']	0.0627131208302446	ERR4971212	ERR4971212	['male']	['52']	14404	C	T	C>T	orf1b	NSP12	CCA	TCA	937	964	322	P	S	C14404T;P322S;orf1b;NSP12	FALSE	FALSE	No	FALSE	Non-Synonymous	NA	TRUE	FALSE	FALSE	FALSE	FALSE	FALSE	FALSE	FALSE	FALSE	313	1	NSP12:P322S
ERR4971212	14408	3	10	60.0	33.0	32	60.0	60.0	0	0.0	0.0	7042	60.0	60.0	0	NA	NA	NA	NA	7084	7084	3769	0.5352172678216416	3273	0.4647827321783584	7042	0.994071146245059	ERR4971212	2713.92107815269	2970	6798	AMPLICON	ILLUMINA	2020-03-01	Severe acute respiratory syndrome coronavirus 2	PAIRED	QUADRAM INSTITUTE BIOSCIENCE	Zimbabwe	Africa	['52']	['male']	0.994071146245059	ERR4971212	ERR4971212	['male']	['52']	14408	C	T	C>T	orf1b	NSP12	CCT	CTT	941	968	323	P	L	C14408T;P323L;orf1b;NSP12	FALSE	FALSE	Yes	FALSE	Non-Synonymous	NA	TRUE	FALSE	FALSE	FALSE	FALSE	FALSE	FALSE	FALSE	FALSE	314	1	NSP12:P323L
ERR4971212	15229	2	0	0.0	0.0	0	0.0	0.0	268	60.0	60.0	48	60.0	60.0	0	NA	NA	NA	NA	316	316	44	0.9166666666666666	4	0.08333333333333333	48	0.151898734177215	ERR4971212	2713.92107815269	2970	6798	AMPLICON	ILLUMINA	2020-03-01	Severe acute respiratory syndrome coronavirus 2	PAIRED	QUADRAM INSTITUTE BIOSCIENCE	Zimbabwe	Africa	['52']	['male']	0.151898734177215	ERR4971212	ERR4971212	['male']	['52']	15229	G	T	G>T	orf1b	NSP12	GGT	TGT	1762	1789	597	G	C	G15229T;G597C;orf1b;NSP12	FALSE	FALSE	No	FALSE	Non-Synonymous	NA	FALSE	TRUE	FALSE	TRUE	FALSE	FALSE	FALSE	FALSE	TRUE	588	1	NSP12:G597C
ERR4971212	16966	4	2	60.0	36.0	2	60.0	60.0	3284	60.0	60.0	246	60.0	60.0	0	NA	NA	NA	NA	3534	3534	112	0.45528455284552843	134	0.5447154471544715	246	0.0696095076400679	ERR4971212	2713.92107815269	2970	6798	AMPLICON	ILLUMINA	2020-03-01	Severe acute respiratory syndrome coronavirus 2	PAIRED	QUADRAM INSTITUTE BIOSCIENCE	Zimbabwe	Africa	['52']	['male']	0.0696095076400679	ERR4971212	ERR4971212	['male']	['52']	16966	G	T	G>T	orf1b	NSP13	GAG	TAG	3499	730	244	E	Stop	G16966T;E244Stop;orf1b;NSP13	TRUE	FALSE	No	NA	Nonsense	NA	TRUE	TRUE	FALSE	FALSE	FALSE	FALSE	TRUE	TRUE	FALSE	1167	1	NSP13:E244Stop
ERR4971212	18001	3	1040	60.0	35.71	0	0.0	0.0	72	60.0	60.0	2	60.0	60.0	0	NA	NA	NA	NA	1114	1114	58	0.8055555555555556	14	0.19444444444444445	72	0.0646319569120287	ERR4971212	2713.92107815269	2970	6798	AMPLICON	ILLUMINA	2020-03-01	Severe acute respiratory syndrome coronavirus 2	PAIRED	QUADRAM INSTITUTE BIOSCIENCE	Zimbabwe	Africa	['52']	['male']	0.0646319569120287	ERR4971212	ERR4971212	['male']	['52']	18001	A	G	A>G	orf1b	NSP13	AGT	GGT	4534	1765	589	S	G	A18001G;S589G;orf1b;NSP13	FALSE	FALSE	No	FALSE	Non-Synonymous	NA	FALSE	TRUE	FALSE	TRUE	FALSE	FALSE	FALSE	FALSE	FALSE	1512	1	NSP13:S589G
ERR4971212	18356	2	0	0.0	0.0	6402	60.0	60.0	0	0.0	0.0	1189	60.0	60.0	0	NA	NA	NA	NA	7591	7591	895	0.7527333894028595	294	0.24726661059714045	1189	0.156632854696351	ERR4971212	2713.92107815269	2970	6798	AMPLICON	ILLUMINA	2020-03-01	Severe acute respiratory syndrome coronavirus 2	PAIRED	QUADRAM INSTITUTE BIOSCIENCE	Zimbabwe	Africa	['52']	['male']	0.156632854696351	ERR4971212	ERR4971212	['male']	['52']	18356	C	T	C>T	orf1b	NSP14	CCT	CTT	4889	317	106	P	L	C18356T;P106L;orf1b;NSP14	FALSE	FALSE	No	FALSE	Non-Synonymous	NA	TRUE	TRUE	FALSE	FALSE	FALSE	FALSE	TRUE	TRUE	TRUE	1630	1	NSP14:P106L
ERR4971212	19038	4	690	60.0	35.01	4	60.0	60.0	2	60.0	60.0	3958	60.0	60.0	0	NA	NA	NA	NA	4656	4656	430	0.6231884057971014	260	0.37681159420289856	690	0.14819587628866	ERR4971212	2713.92107815269	2970	6798	AMPLICON	ILLUMINA	2020-03-01	Severe acute respiratory syndrome coronavirus 2	PAIRED	QUADRAM INSTITUTE BIOSCIENCE	Zimbabwe	Africa	['52']	['male']	0.14819587628866	ERR4971212	ERR4971212	['male']	['52']	19038	T	A	T>A	orf1b	NSP14	GGT	GGA	5571	999	333	G	G	T19038A;G333G;orf1b;NSP14	FALSE	FALSE	No	TRUE	Synonymous	NA	FALSE	TRUE	FALSE	FALSE	FALSE	FALSE	TRUE	TRUE	TRUE	1857	1	NSP14:G333G
ERR4971212	22933	2	0	0.0	0.0	0	0.0	0.0	100	60.0	60.0	8	60.0	60.0	0	NA	NA	NA	NA	108	108	4	0.5	4	0.5	8	0.0740740740740741	ERR4971212	2713.92107815269	2970	6798	AMPLICON	ILLUMINA	2020-03-01	Severe acute respiratory syndrome coronavirus 2	PAIRED	QUADRAM INSTITUTE BIOSCIENCE	Zimbabwe	Africa	['52']	['male']	0.0740740740740741	ERR4971212	ERR4971212	['male']	['52']	22933	G	T	G>T	S	S	AGG	AGT	1371	1371	457	R	S	G22933T;R457S;S;S	FALSE	FALSE	No	FALSE	Non-Synonymous	RBD	TRUE	TRUE	FALSE	FALSE	FALSE	FALSE	FALSE	FALSE	FALSE	457	1	S:R457S
ERR4971212	23393	2	0	0.0	0.0	6725	60.0	60.0	0	0.0	0.0	922	60.0	60.0	0	NA	NA	NA	NA	7651	7651	314	0.3405639913232104	608	0.6594360086767896	922	0.120507123251862	ERR4971212	2713.92107815269	2970	6798	AMPLICON	ILLUMINA	2020-03-01	Severe acute respiratory syndrome coronavirus 2	PAIRED	QUADRAM INSTITUTE BIOSCIENCE	Zimbabwe	Africa	['52']	['male']	0.120507123251862	ERR4971212	ERR4971212	['male']	['52']	23393	C	T	C>T	S	S	CTT	TTT	1831	1831	611	L	F	C23393T;L611F;S;S	FALSE	FALSE	No	FALSE	Non-Synonymous	SD2	TRUE	TRUE	FALSE	FALSE	FALSE	FALSE	FALSE	FALSE	FALSE	611	1	S:L611F
ERR4971212	23403	4	4	60.0	34.0	2	60.0	60.0	7501	60.0	60.0	2	60.0	60.0	0	NA	NA	NA	NA	7511	7511	2528	0.33702173043594186	4973	0.6629782695640581	7501	0.998668619358275	ERR4971212	2713.92107815269	2970	6798	AMPLICON	ILLUMINA	2020-03-01	Severe acute respiratory syndrome coronavirus 2	PAIRED	QUADRAM INSTITUTE BIOSCIENCE	Zimbabwe	Africa	['52']	['male']	0.998668619358275	ERR4971212	ERR4971212	['male']	['52']	23403	A	G	A>G	S	S	GAT	GGT	1841	1841	614	D	G	A23403G;D614G;S;S	FALSE	FALSE	Yes	FALSE	Non-Synonymous	SD2	TRUE	TRUE	FALSE	FALSE	FALSE	FALSE	FALSE	FALSE	FALSE	614	1	S:D614G
ERR4971212	24959	3	6	60.0	34.67	0	0.0	0.0	7145	60.0	60.0	401	60.0	60.0	0	NA	NA	NA	NA	7552	7552	84	0.20947630922693267	317	0.7905236907730673	401	0.0530985169491525	ERR4971212	2713.92107815269	2970	6798	AMPLICON	ILLUMINA	2020-03-01	Severe acute respiratory syndrome coronavirus 2	PAIRED	QUADRAM INSTITUTE BIOSCIENCE	Zimbabwe	Africa	['52']	['male']	0.0530985169491525	ERR4971212	ERR4971212	['male']	['52']	24959	G	T	G>T	S	S	GTC	TTC	3397	3397	1133	V	F	G24959T;V1133F;S;S	FALSE	FALSE	No	FALSE	Non-Synonymous	SD3	TRUE	TRUE	FALSE	FALSE	FALSE	FALSE	TRUE	TRUE	FALSE	1133	1	S:V1133F
ERR4971212	26433	3	6	60.0	36.0	0	0.0	0.0	3230	60.0	60.0	2	60.0	60.0	0	NA	NA	NA	NA	3238	3238	1120	0.34674922600619196	2110	0.653250773993808	3230	0.997529339098209	ERR4971212	2713.92107815269	2970	6798	AMPLICON	ILLUMINA	2020-03-01	Severe acute respiratory syndrome coronavirus 2	PAIRED	QUADRAM INSTITUTE BIOSCIENCE	Zimbabwe	Africa	['52']	['male']	0.997529339098209	ERR4971212	ERR4971212	['male']	['52']	26433	A	G	A>G	E	E	AAA	AAG	189	189	63	K	K	A26433G;K63K;E;E	FALSE	FALSE	Yes	TRUE	Synonymous	NA	TRUE	FALSE	FALSE	FALSE	FALSE	FALSE	FALSE	FALSE	FALSE	63	1	E:K63K
ERR4971212	29151	2	0	0.0	0.0	0	0.0	0.0	306	60.0	60.0	30	60.0	60.0	0	NA	NA	NA	NA	336	336	22	0.7333333333333333	8	0.26666666666666666	30	0.0892857142857143	ERR4971212	2713.92107815269	2970	6798	AMPLICON	ILLUMINA	2020-03-01	Severe acute respiratory syndrome coronavirus 2	PAIRED	QUADRAM INSTITUTE BIOSCIENCE	Zimbabwe	Africa	['52']	['male']	0.0892857142857143	ERR4971212	ERR4971212	['male']	['52']	29151	G	T	G>T	N	N	AGA	ATA	878	878	293	R	I	G29151T;R293I;N;N	FALSE	FALSE	No	FALSE	Non-Synonymous	NA	TRUE	TRUE	FALSE	FALSE	FALSE	FALSE	TRUE	TRUE	FALSE	293	1	N:R293I
ERR4998969	337	1	0	0.0	0.0	0	0.0	0.0	0	0.0	0.0	516	60.0	60.0	0	NA	NA	NA	NA	516	516	54	0.10465116279069768	462	0.8953488372093024	516	1	ERR4998969	2550.34668762332	9786	11681	AMPLICON	ILLUMINA	2020-05-04	Severe acute respiratory syndrome coronavirus 2	PAIRED	QUADRAM INSTITUTE BIOSCIENCE	United Kingdom	Europe	['57']	['female']	1	ERR4998969	ERR4998969	['female']	['57']	337	C	T	C>T	orf1a	NSP1	CGC	CGT	72	72	24	R	R	C337T;R24R;orf1a;NSP1	FALSE	FALSE	Yes	TRUE	Synonymous	NA	TRUE	TRUE	FALSE	FALSE	FALSE	FALSE	TRUE	TRUE	FALSE	24	1	NSP1:R24R
ERR4998969	3037	4	2	60.0	36.0	8	60.0	60.0	2	60.0	60.0	3977	60.0	60.0	0	NA	NA	NA	NA	4001	4001	1490	0.37465426200653756	2487	0.6253457379934624	3977	0.994001499625094	ERR4998969	2550.34668762332	9786	11681	AMPLICON	ILLUMINA	2020-05-04	Severe acute respiratory syndrome coronavirus 2	PAIRED	QUADRAM INSTITUTE BIOSCIENCE	United Kingdom	Europe	['57']	['female']	0.994001499625094	ERR4998969	ERR4998969	['female']	['57']	3037	C	T	C>T	orf1a	NSP3	TTC	TTT	2772	318	106	F	F	C3037T;F106F;orf1a;NSP3	FALSE	FALSE	Yes	TRUE	Synonymous	NA	TRUE	TRUE	FALSE	FALSE	FALSE	FALSE	TRUE	TRUE	TRUE	924	1	NSP3:F106F
ERR4998969	9042	3	8	60.0	34.0	14	60.0	60.0	0	0.0	0.0	7743	60.0	60.0	0	NA	NA	NA	NA	7775	7775	6416	0.8286193981660855	1327	0.17138060183391451	7743	0.99588424437299	ERR4998969	2550.34668762332	9786	11681	AMPLICON	ILLUMINA	2020-05-04	Severe acute respiratory syndrome coronavirus 2	PAIRED	QUADRAM INSTITUTE BIOSCIENCE	United Kingdom	Europe	['57']	['female']	0.99588424437299	ERR4998969	ERR4998969	['female']	['57']	9042	C	T	C>T	orf1a	NSP4	TCT	TTT	8777	488	163	S	F	C9042T;S163F;orf1a;NSP4	FALSE	FALSE	Yes	FALSE	Non-Synonymous	NA	TRUE	TRUE	FALSE	FALSE	FALSE	FALSE	TRUE	FALSE	FALSE	2926	1	NSP4:S163F
ERR4998969	10228	3	2	60.0	36.0	5394	60.0	60.0	0	0.0	0.0	2319	60.0	60.0	0	NA	NA	NA	NA	7715	7715	2097	0.9042690815006468	222	0.09573091849935317	2319	0.300583279325988	ERR4998969	2550.34668762332	9786	11681	AMPLICON	ILLUMINA	2020-05-04	Severe acute respiratory syndrome coronavirus 2	PAIRED	QUADRAM INSTITUTE BIOSCIENCE	United Kingdom	Europe	['57']	['female']	0.300583279325988	ERR4998969	ERR4998969	['female']	['57']	10228	C	T	C>T	orf1a	NSP5	CTC	CTT	9963	174	58	L	L	C10228T;L58L;orf1a;NSP5	FALSE	FALSE	No	TRUE	Synonymous	NA	TRUE	TRUE	FALSE	FALSE	FALSE	FALSE	TRUE	TRUE	TRUE	3321	1	NSP5:L58L
ERR4998969	18526	4	2	60.0	36.0	10	60.0	60.0	2	60.0	60.0	3216	60.0	60.0	0	NA	NA	NA	NA	3230	3230	1172	0.3644278606965174	2044	0.6355721393034826	3216	0.995665634674923	ERR4998969	2550.34668762332	9786	11681	AMPLICON	ILLUMINA	2020-05-04	Severe acute respiratory syndrome coronavirus 2	PAIRED	QUADRAM INSTITUTE BIOSCIENCE	United Kingdom	Europe	['57']	['female']	0.995665634674923	ERR4998969	ERR4998969	['female']	['57']	18526	C	T	C>T	orf1b	NSP14	CGT	TGT	5059	487	163	R	C	C18526T;R163C;orf1b;NSP14	FALSE	FALSE	Yes	FALSE	Non-Synonymous	NA	TRUE	FALSE	FALSE	FALSE	FALSE	FALSE	FALSE	FALSE	FALSE	1687	1	NSP14:R163C
ERR4998969	23403	2	0	0.0	0.0	0	0.0	0.0	3550	60.0	60.0	2	60.0	60.0	0	NA	NA	NA	NA	3552	3552	904	0.25464788732394367	2646	0.7453521126760564	3550	0.999436936936937	ERR4998969	2550.34668762332	9786	11681	AMPLICON	ILLUMINA	2020-05-04	Severe acute respiratory syndrome coronavirus 2	PAIRED	QUADRAM INSTITUTE BIOSCIENCE	United Kingdom	Europe	['57']	['female']	0.999436936936937	ERR4998969	ERR4998969	['female']	['57']	23403	A	G	A>G	S	S	GAT	GGT	1841	1841	614	D	G	A23403G;D614G;S;S	FALSE	FALSE	Yes	FALSE	Non-Synonymous	SD2	TRUE	TRUE	FALSE	FALSE	FALSE	FALSE	FALSE	FALSE	FALSE	614	1	S:D614G
ERR4998969	29200	3	4	60.0	34.0	4306	60.0	60.0	0	0.0	0.0	2088	60.0	60.0	0	NA	NA	NA	NA	6398	6398	1016	0.48659003831417624	1072	0.5134099616858238	2088	0.326351984995311	ERR4998969	2550.34668762332	9786	11681	AMPLICON	ILLUMINA	2020-05-04	Severe acute respiratory syndrome coronavirus 2	PAIRED	QUADRAM INSTITUTE BIOSCIENCE	United Kingdom	Europe	['57']	['female']	0.326351984995311	ERR4998969	ERR4998969	['female']	['57']	29200	C	T	C>T	N	N	CCC	CCT	927	927	309	P	P	C29200T;P309P;N;N	FALSE	FALSE	No	TRUE	Synonymous	NA	TRUE	TRUE	FALSE	FALSE	FALSE	FALSE	FALSE	FALSE	FALSE	309	1	N:P309P
ERR4998971	906	2	0	0.0	0.0	140	60.0	60.0	0	0.0	0.0	192	60.0	60.0	0	NA	NA	NA	NA	332	332	62	0.3229166666666667	130	0.6770833333333334	192	0.578313253012048	ERR4998971	1671.14413269572	8690	12995	AMPLICON	ILLUMINA	2020-05-03	Severe acute respiratory syndrome coronavirus 2	PAIRED	QUADRAM INSTITUTE BIOSCIENCE	United Kingdom	Europe	['47']	['female']	0.578313253012048	ERR4998971	ERR4998971	['female']	['47']	906	C	T	C>T	orf1a	NSP2	ACT	ATT	641	101	34	T	I	C906T;T34I;orf1a;NSP2	FALSE	FALSE	No	FALSE	Non-Synonymous	NA	TRUE	FALSE	FALSE	FALSE	FALSE	FALSE	FALSE	FALSE	FALSE	214	1	NSP2:T34I
ERR4998971	3037	2	0	0.0	0.0	12	60.0	60.0	0	0.0	0.0	3600	60.0	60.0	0	NA	NA	NA	NA	3616	3616	1386	0.385	2214	0.615	3600	0.995575221238938	ERR4998971	1671.14413269572	8690	12995	AMPLICON	ILLUMINA	2020-05-03	Severe acute respiratory syndrome coronavirus 2	PAIRED	QUADRAM INSTITUTE BIOSCIENCE	United Kingdom	Europe	['47']	['female']	0.995575221238938	ERR4998971	ERR4998971	['female']	['47']	3037	C	T	C>T	orf1a	NSP3	TTC	TTT	2772	318	106	F	F	C3037T;F106F;orf1a;NSP3	FALSE	FALSE	Yes	TRUE	Synonymous	NA	TRUE	TRUE	FALSE	FALSE	FALSE	FALSE	TRUE	TRUE	TRUE	924	1	NSP3:F106F
ERR4998971	3784	2	0	0.0	0.0	408	60.0	60.0	0	0.0	0.0	160	60.0	60.0	0	NA	NA	NA	NA	568	568	34	0.2125	126	0.7875	160	0.28169014084507	ERR4998971	1671.14413269572	8690	12995	AMPLICON	ILLUMINA	2020-05-03	Severe acute respiratory syndrome coronavirus 2	PAIRED	QUADRAM INSTITUTE BIOSCIENCE	United Kingdom	Europe	['47']	['female']	0.28169014084507	ERR4998971	ERR4998971	['female']	['47']	3784	C	T	C>T	orf1a	NSP3	GTC	GTT	3519	1065	355	V	V	C3784T;V355V;orf1a;NSP3	FALSE	FALSE	No	TRUE	Synonymous	NA	TRUE	FALSE	FALSE	FALSE	FALSE	FALSE	FALSE	FALSE	FALSE	1173	1	NSP3:V355V
ERR4998971	4231	4	4780	60.0	34.64	2	60.0	60.0	10	60.0	60.0	1216	60.0	60.0	0	NA	NA	NA	NA	6008	6008	604	0.4967105263157895	612	0.5032894736842105	1216	0.202396804260985	ERR4998971	1671.14413269572	8690	12995	AMPLICON	ILLUMINA	2020-05-03	Severe acute respiratory syndrome coronavirus 2	PAIRED	QUADRAM INSTITUTE BIOSCIENCE	United Kingdom	Europe	['47']	['female']	0.202396804260985	ERR4998971	ERR4998971	['female']	['47']	4231	A	T	A>T	orf1a	NSP3	ACA	ACT	3966	1512	504	T	T	A4231T;T504T;orf1a;NSP3	FALSE	FALSE	No	TRUE	Synonymous	NA	FALSE	TRUE	FALSE	FALSE	FALSE	FALSE	TRUE	TRUE	FALSE	1322	1	NSP3:T504T
ERR4998971	6208	2	2432	60.0	35.7	0	0.0	0.0	400	60.0	60.0	0	0.0	0.0	0	NA	NA	NA	NA	2832	2832	48	0.12	352	0.88	400	0.141242937853107	ERR4998971	1671.14413269572	8690	12995	AMPLICON	ILLUMINA	2020-05-03	Severe acute respiratory syndrome coronavirus 2	PAIRED	QUADRAM INSTITUTE BIOSCIENCE	United Kingdom	Europe	['47']	['female']	0.141242937853107	ERR4998971	ERR4998971	['female']	['47']	6208	A	G	A>G	orf1a	NSP3	AAA	AAG	5943	3489	1163	K	K	A6208G;K1163K;orf1a;NSP3	FALSE	FALSE	No	TRUE	Synonymous	NA	TRUE	TRUE	FALSE	FALSE	FALSE	FALSE	FALSE	FALSE	FALSE	1981	1	NSP3:K1163K
ERR4998971	8114	3	0	0.0	0.0	4	60.0	60.0	760	60.0	60.0	294	60.0	60.0	0	NA	NA	NA	NA	1058	1058	168	0.5714285714285714	126	0.42857142857142855	294	0.277882797731569	ERR4998971	1671.14413269572	8690	12995	AMPLICON	ILLUMINA	2020-05-03	Severe acute respiratory syndrome coronavirus 2	PAIRED	QUADRAM INSTITUTE BIOSCIENCE	United Kingdom	Europe	['47']	['female']	0.277882797731569	ERR4998971	ERR4998971	['female']	['47']	8114	G	T	G>T	orf1a	NSP3	GAA	TAA	7849	5395	1799	E	Stop	G8114T;E1799Stop;orf1a;NSP3	TRUE	FALSE	No	NA	Nonsense	NA	FALSE	TRUE	FALSE	FALSE	FALSE	FALSE	FALSE	FALSE	FALSE	2617	1	NSP3:E1799Stop
ERR4998971	9204	2	4	60.0	34.0	0	0.0	0.0	440	60.0	60.0	0	0.0	0.0	0	NA	NA	NA	NA	444	444	104	0.23636363636363636	336	0.7636363636363637	440	0.990990990990991	ERR4998971	1671.14413269572	8690	12995	AMPLICON	ILLUMINA	2020-05-03	Severe acute respiratory syndrome coronavirus 2	PAIRED	QUADRAM INSTITUTE BIOSCIENCE	United Kingdom	Europe	['47']	['female']	0.990990990990991	ERR4998971	ERR4998971	['female']	['47']	9204	A	G	A>G	orf1a	NSP4	GAT	GGT	8939	650	217	D	G	A9204G;D217G;orf1a;NSP4	FALSE	FALSE	Yes	FALSE	Non-Synonymous	NA	TRUE	TRUE	FALSE	FALSE	FALSE	FALSE	TRUE	TRUE	TRUE	2980	1	NSP4:D217G
ERR4998971	11563	2	0	0.0	0.0	1134	60.0	60.0	0	0.0	0.0	1376	60.0	60.0	0	NA	NA	NA	NA	2510	2510	388	0.2819767441860465	988	0.7180232558139535	1376	0.548207171314741	ERR4998971	1671.14413269572	8690	12995	AMPLICON	ILLUMINA	2020-05-03	Severe acute respiratory syndrome coronavirus 2	PAIRED	QUADRAM INSTITUTE BIOSCIENCE	United Kingdom	Europe	['47']	['female']	0.548207171314741	ERR4998971	ERR4998971	['female']	['47']	11563	C	T	C>T	orf1a	NSP6	TGC	TGT	11298	591	197	C	C	C11563T;C197C;orf1a;NSP6	FALSE	FALSE	No	TRUE	Synonymous	NA	TRUE	TRUE	FALSE	FALSE	FALSE	FALSE	TRUE	FALSE	FALSE	3766	1	NSP6:C197C
ERR4998971	12296	2	0	0.0	0.0	202	60.0	60.0	0	0.0	0.0	54	60.0	60.0	0	NA	NA	NA	NA	256	256	14	0.25925925925925924	40	0.7407407407407407	54	0.2109375	ERR4998971	1671.14413269572	8690	12995	AMPLICON	ILLUMINA	2020-05-03	Severe acute respiratory syndrome coronavirus 2	PAIRED	QUADRAM INSTITUTE BIOSCIENCE	United Kingdom	Europe	['47']	['female']	0.2109375	ERR4998971	ERR4998971	['female']	['47']	12296	C	T	C>T	orf1a	NSP8	CAA	TAA	12031	205	69	Q	Stop	C12296T;Q69Stop;orf1a;NSP8	TRUE	FALSE	No	NA	Nonsense	NA	TRUE	TRUE	FALSE	FALSE	FALSE	FALSE	TRUE	TRUE	TRUE	4011	1	NSP8:Q69Stop
ERR4998971	14408	3	0	0.0	0.0	14	60.0	60.0	2	60.0	60.0	3984	60.0	60.0	0	NA	NA	NA	NA	4000	4000	1956	0.49096385542168675	2028	0.5090361445783133	3984	0.996	ERR4998971	1671.14413269572	8690	12995	AMPLICON	ILLUMINA	2020-05-03	Severe acute respiratory syndrome coronavirus 2	PAIRED	QUADRAM INSTITUTE BIOSCIENCE	United Kingdom	Europe	['47']	['female']	0.996	ERR4998971	ERR4998971	['female']	['47']	14408	C	T	C>T	orf1b	NSP12	CCT	CTT	941	968	323	P	L	C14408T;P323L;orf1b;NSP12	FALSE	FALSE	Yes	FALSE	Non-Synonymous	NA	TRUE	FALSE	FALSE	FALSE	FALSE	FALSE	FALSE	FALSE	FALSE	314	1	NSP12:P323L
ERR4998971	15682	3	374	60.0	34.58	6	60.0	60.0	0	0.0	0.0	4411	60.0	60.0	0	NA	NA	NA	NA	4791	4791	175	0.4679144385026738	199	0.5320855614973262	374	0.0780630348570236	ERR4998971	1671.14413269572	8690	12995	AMPLICON	ILLUMINA	2020-05-03	Severe acute respiratory syndrome coronavirus 2	PAIRED	QUADRAM INSTITUTE BIOSCIENCE	United Kingdom	Europe	['47']	['female']	0.0780630348570236	ERR4998971	ERR4998971	['female']	['47']	15682	T	A	T>A	orf1b	NSP12	TAT	AAT	2215	2242	748	Y	N	T15682A;Y748N;orf1b;NSP12	FALSE	FALSE	No	FALSE	Non-Synonymous	NA	TRUE	TRUE	FALSE	FALSE	FALSE	FALSE	TRUE	FALSE	TRUE	739	1	NSP12:Y748N
ERR4998971	15685	4	379	60.0	34.98	16	60.0	60.0	4	60.0	60.0	4332	60.0	60.0	0	NA	NA	NA	NA	4731	4731	174	0.45910290237467016	205	0.5408970976253298	379	0.0801099133375608	ERR4998971	1671.14413269572	8690	12995	AMPLICON	ILLUMINA	2020-05-03	Severe acute respiratory syndrome coronavirus 2	PAIRED	QUADRAM INSTITUTE BIOSCIENCE	United Kingdom	Europe	['47']	['female']	0.0801099133375608	ERR4998971	ERR4998971	['female']	['47']	15685	T	A	T>A	orf1b	NSP12	TTG	ATG	2218	2245	749	L	M	T15685A;L749M;orf1b;NSP12	FALSE	FALSE	No	FALSE	Non-Synonymous	NA	TRUE	TRUE	FALSE	FALSE	FALSE	FALSE	TRUE	FALSE	TRUE	740	1	NSP12:L749M
ERR4998971	17010	1	0	0.0	0.0	0	0.0	0.0	0	0.0	0.0	480	60.0	60.0	0	NA	NA	NA	NA	480	480	150	0.3125	330	0.6875	480	1	ERR4998971	1671.14413269572	8690	12995	AMPLICON	ILLUMINA	2020-05-03	Severe acute respiratory syndrome coronavirus 2	PAIRED	QUADRAM INSTITUTE BIOSCIENCE	United Kingdom	Europe	['47']	['female']	1	ERR4998971	ERR4998971	['female']	['47']	17010	C	T	C>T	orf1b	NSP13	ATC	ATT	3543	774	258	I	I	C17010T;I258I;orf1b;NSP13	FALSE	FALSE	Yes	TRUE	Synonymous	NA	TRUE	TRUE	FALSE	FALSE	FALSE	FALSE	TRUE	TRUE	TRUE	1181	1	NSP13:I258I
ERR4998971	17352	1	0	0.0	0.0	0	0.0	0.0	0	0.0	0.0	458	60.0	60.0	0	NA	NA	NA	NA	460	460	108	0.23580786026200873	350	0.7641921397379913	458	0.995652173913044	ERR4998971	1671.14413269572	8690	12995	AMPLICON	ILLUMINA	2020-05-03	Severe acute respiratory syndrome coronavirus 2	PAIRED	QUADRAM INSTITUTE BIOSCIENCE	United Kingdom	Europe	['47']	['female']	0.995652173913044	ERR4998971	ERR4998971	['female']	['47']	17352	C	T	C>T	orf1b	NSP13	GTC	GTT	3885	1116	372	V	V	C17352T;V372V;orf1b;NSP13	FALSE	FALSE	Yes	TRUE	Synonymous	NA	TRUE	TRUE	FALSE	FALSE	FALSE	FALSE	TRUE	TRUE	TRUE	1295	1	NSP13:V372V
ERR4998971	21985	2	0	0.0	0.0	0	0.0	0.0	2	60.0	60.0	134	60.0	60.0	0	NA	NA	NA	NA	136	136	28	0.208955223880597	106	0.7910447761194029	134	0.985294117647059	ERR4998971	1671.14413269572	8690	12995	AMPLICON	ILLUMINA	2020-05-03	Severe acute respiratory syndrome coronavirus 2	PAIRED	QUADRAM INSTITUTE BIOSCIENCE	United Kingdom	Europe	['47']	['female']	0.985294117647059	ERR4998971	ERR4998971	['female']	['47']	21985	G	T	G>T	S	S	TTG	TTT	423	423	141	L	F	G21985T;L141F;S;S	FALSE	FALSE	Yes	FALSE	Non-Synonymous	NTD	TRUE	TRUE	FALSE	FALSE	FALSE	FALSE	TRUE	TRUE	FALSE	141	1	S:L141F
ERR4998971	22710	3	0	0.0	0.0	2428	59.98	59.98	2	60.0	60.0	750	60.0	60.0	0	NA	NA	NA	NA	3180	3180	354	0.472	396	0.528	750	0.235849056603774	ERR4998971	1671.14413269572	8690	12995	AMPLICON	ILLUMINA	2020-05-03	Severe acute respiratory syndrome coronavirus 2	PAIRED	QUADRAM INSTITUTE BIOSCIENCE	United Kingdom	Europe	['47']	['female']	0.235849056603774	ERR4998971	ERR4998971	['female']	['47']	22710	C	T	C>T	S	S	TCT	TTT	1148	1148	383	S	F	C22710T;S383F;S;S	FALSE	FALSE	No	FALSE	Non-Synonymous	RBD	TRUE	TRUE	FALSE	FALSE	FALSE	FALSE	FALSE	FALSE	FALSE	383	1	S:S383F
ERR4998971	23230	2	0	0.0	0.0	2588	60.0	60.0	0	0.0	0.0	442	60.0	60.0	0	NA	NA	NA	NA	3030	3030	360	0.8144796380090498	82	0.18552036199095023	442	0.145874587458746	ERR4998971	1671.14413269572	8690	12995	AMPLICON	ILLUMINA	2020-05-03	Severe acute respiratory syndrome coronavirus 2	PAIRED	QUADRAM INSTITUTE BIOSCIENCE	United Kingdom	Europe	['47']	['female']	0.145874587458746	ERR4998971	ERR4998971	['female']	['47']	23230	C	T	C>T	S	S	AAC	AAT	1668	1668	556	N	N	C23230T;N556N;S;S	FALSE	FALSE	No	TRUE	Synonymous	SD1	TRUE	TRUE	FALSE	FALSE	FALSE	FALSE	TRUE	TRUE	FALSE	556	1	S:N556N
ERR4998971	23403	2	2	60.0	36.0	0	0.0	0.0	4612	60.0	60.0	0	0.0	0.0	0	NA	NA	NA	NA	4616	4616	1384	0.30008673026886384	3228	0.6999132697311362	4612	0.999133448873484	ERR4998971	1671.14413269572	8690	12995	AMPLICON	ILLUMINA	2020-05-03	Severe acute respiratory syndrome coronavirus 2	PAIRED	QUADRAM INSTITUTE BIOSCIENCE	United Kingdom	Europe	['47']	['female']	0.999133448873484	ERR4998971	ERR4998971	['female']	['47']	23403	A	G	A>G	S	S	GAT	GGT	1841	1841	614	D	G	A23403G;D614G;S;S	FALSE	FALSE	Yes	FALSE	Non-Synonymous	SD2	TRUE	TRUE	FALSE	FALSE	FALSE	FALSE	FALSE	FALSE	FALSE	614	1	S:D614G
ERR4998971	24251	2	0	0.0	0.0	418	60.0	60.0	0	0.0	0.0	438	60.0	60.0	0	NA	NA	NA	NA	858	858	234	0.5342465753424658	204	0.4657534246575342	438	0.510489510489511	ERR4998971	1671.14413269572	8690	12995	AMPLICON	ILLUMINA	2020-05-03	Severe acute respiratory syndrome coronavirus 2	PAIRED	QUADRAM INSTITUTE BIOSCIENCE	United Kingdom	Europe	['47']	['female']	0.510489510489511	ERR4998971	ERR4998971	['female']	['47']	24251	C	T	C>T	S	S	CCA	TCA	2689	2689	897	P	S	C24251T;P897S;S;S	FALSE	FALSE	No	FALSE	Non-Synonymous	CR	TRUE	TRUE	FALSE	FALSE	FALSE	FALSE	FALSE	FALSE	TRUE	897	1	S:P897S
ERR4998971	29281	2	0	0.0	0.0	10	60.0	60.0	0	0.0	0.0	1346	60.0	60.0	0	NA	NA	NA	NA	1356	1356	370	0.274888558692422	976	0.725111441307578	1346	0.992625368731563	ERR4998971	1671.14413269572	8690	12995	AMPLICON	ILLUMINA	2020-05-03	Severe acute respiratory syndrome coronavirus 2	PAIRED	QUADRAM INSTITUTE BIOSCIENCE	United Kingdom	Europe	['47']	['female']	0.992625368731563	ERR4998971	ERR4998971	['female']	['47']	29281	C	T	C>T	N	N	GCC	GCT	1008	1008	336	A	A	C29281T;A336A;N;N	FALSE	FALSE	Yes	TRUE	Synonymous	NA	TRUE	TRUE	FALSE	FALSE	FALSE	FALSE	TRUE	FALSE	FALSE	336	1	N:A336A
ERR4998971	29291	4	66	60.0	35.48	2	60.0	60.0	1146	60.0	60.0	2	60.0	60.0	0	NA	NA	NA	NA	1216	1216	6	0.09090909090909091	60	0.9090909090909091	66	0.0542763157894737	ERR4998971	1671.14413269572	8690	12995	AMPLICON	ILLUMINA	2020-05-03	Severe acute respiratory syndrome coronavirus 2	PAIRED	QUADRAM INSTITUTE BIOSCIENCE	United Kingdom	Europe	['47']	['female']	0.0542763157894737	ERR4998971	ERR4998971	['female']	['47']	29291	G	A	G>A	N	N	GAT	AAT	1018	1018	340	D	N	G29291A;D340N;N;N	FALSE	FALSE	No	FALSE	Non-Synonymous	NA	TRUE	TRUE	FALSE	FALSE	FALSE	FALSE	FALSE	TRUE	FALSE	340	1	N:D340N
ERR4998975	1191	3	2	60.0	27.0	22	60.0	60.0	0	0.0	0.0	5387	60.0	60.0	0	NA	NA	NA	NA	5413	5413	1732	0.3215147577501392	3655	0.6784852422498607	5387	0.995196748568262	ERR4998975	2851.85994716249	5874	8493	AMPLICON	ILLUMINA	2020-04-29	Severe acute respiratory syndrome coronavirus 2	PAIRED	QUADRAM INSTITUTE BIOSCIENCE	United Kingdom	Europe	['90']	['female']	0.995196748568262	ERR4998975	ERR4998975	['female']	['90']	1191	C	T	C>T	orf1a	NSP2	CCA	CTA	926	386	129	P	L	C1191T;P129L;orf1a;NSP2	FALSE	FALSE	Yes	FALSE	Non-Synonymous	NA	TRUE	FALSE	FALSE	FALSE	FALSE	FALSE	FALSE	FALSE	FALSE	309	1	NSP2:P129L
ERR4998975	3037	2	0	0.0	0.0	6	60.0	60.0	0	0.0	0.0	1196	60.0	60.0	0	NA	NA	NA	NA	1206	1206	492	0.411371237458194	704	0.5886287625418061	1196	0.991708126036484	ERR4998975	2851.85994716249	5874	8493	AMPLICON	ILLUMINA	2020-04-29	Severe acute respiratory syndrome coronavirus 2	PAIRED	QUADRAM INSTITUTE BIOSCIENCE	United Kingdom	Europe	['90']	['female']	0.991708126036484	ERR4998975	ERR4998975	['female']	['90']	3037	C	T	C>T	orf1a	NSP3	TTC	TTT	2772	318	106	F	F	C3037T;F106F;orf1a;NSP3	FALSE	FALSE	Yes	TRUE	Synonymous	NA	TRUE	TRUE	FALSE	FALSE	FALSE	FALSE	TRUE	TRUE	TRUE	924	1	NSP3:F106F
ERR4998975	7214	2	506	60.0	35.0	0	0.0	0.0	2	60.0	60.0	0	0.0	0.0	0	NA	NA	NA	NA	508	508	236	0.466403162055336	270	0.5335968379446641	506	0.996062992125984	ERR4998975	2851.85994716249	5874	8493	AMPLICON	ILLUMINA	2020-04-29	Severe acute respiratory syndrome coronavirus 2	PAIRED	QUADRAM INSTITUTE BIOSCIENCE	United Kingdom	Europe	['90']	['female']	0.996062992125984	ERR4998975	ERR4998975	['female']	['90']	7214	G	A	G>A	orf1a	NSP3	GAT	AAT	6949	4495	1499	D	N	G7214A;D1499N;orf1a;NSP3	FALSE	FALSE	Yes	FALSE	Non-Synonymous	NA	TRUE	FALSE	FALSE	FALSE	FALSE	FALSE	FALSE	FALSE	FALSE	2317	1	NSP3:D1499N
ERR4998975	9777	3	2	60.0	36.0	1948	60.0	60.0	0	0.0	0.0	1113	60.0	60.0	0	NA	NA	NA	NA	3067	3067	176	0.15813117699910154	937	0.8418688230008985	1113	0.362895337463319	ERR4998975	2851.85994716249	5874	8493	AMPLICON	ILLUMINA	2020-04-29	Severe acute respiratory syndrome coronavirus 2	PAIRED	QUADRAM INSTITUTE BIOSCIENCE	United Kingdom	Europe	['90']	['female']	0.362895337463319	ERR4998975	ERR4998975	['female']	['90']	9777	C	T	C>T	orf1a	NSP4	TCC	TTC	9512	1223	408	S	F	C9777T;S408F;orf1a;NSP4	FALSE	FALSE	No	FALSE	Non-Synonymous	NA	TRUE	TRUE	FALSE	FALSE	FALSE	FALSE	TRUE	FALSE	FALSE	3171	1	NSP4:S408F
ERR4998975	10156	2	0	0.0	0.0	4	60.0	60.0	0	0.0	0.0	3100	60.0	60.0	0	NA	NA	NA	NA	3104	3104	2226	0.7180645161290322	874	0.28193548387096773	3100	0.998711340206186	ERR4998975	2851.85994716249	5874	8493	AMPLICON	ILLUMINA	2020-04-29	Severe acute respiratory syndrome coronavirus 2	PAIRED	QUADRAM INSTITUTE BIOSCIENCE	United Kingdom	Europe	['90']	['female']	0.998711340206186	ERR4998975	ERR4998975	['female']	['90']	10156	C	T	C>T	orf1a	NSP5	GAC	GAT	9891	102	34	D	D	C10156T;D34D;orf1a;NSP5	FALSE	FALSE	Yes	TRUE	Synonymous	NA	TRUE	TRUE	FALSE	FALSE	FALSE	FALSE	FALSE	FALSE	TRUE	3297	1	NSP5:D34D
ERR4998975	10909	2	0	0.0	0.0	386	60.0	60.0	0	0.0	0.0	364	60.0	60.0	0	NA	NA	NA	NA	750	750	166	0.43005181347150256	220	0.5699481865284974	386	0.514666666666667	ERR4998975	2851.85994716249	5874	8493	AMPLICON	ILLUMINA	2020-04-29	Severe acute respiratory syndrome coronavirus 2	PAIRED	QUADRAM INSTITUTE BIOSCIENCE	United Kingdom	Europe	['90']	['female']	0.514666666666667	ERR4998975	ERR4998975	['female']	['90']	10909	T	C	T>C	orf1a	NSP5	GCT	GCC	10644	855	285	A	A	T10909C;A285A;orf1a;NSP5	FALSE	FALSE	No	TRUE	Synonymous	NA	TRUE	TRUE	FALSE	FALSE	FALSE	FALSE	TRUE	TRUE	FALSE	3548	1	NSP5:A285A
ERR4998975	11221	4	2	60.0	36.0	18	60.0	60.0	6	60.0	60.0	5334	60.0	60.0	0	NA	NA	NA	NA	5360	5360	2493	0.46737907761529807	2841	0.5326209223847019	5334	0.995149253731343	ERR4998975	2851.85994716249	5874	8493	AMPLICON	ILLUMINA	2020-04-29	Severe acute respiratory syndrome coronavirus 2	PAIRED	QUADRAM INSTITUTE BIOSCIENCE	United Kingdom	Europe	['90']	['female']	0.995149253731343	ERR4998975	ERR4998975	['female']	['90']	11221	G	T	G>T	orf1a	NSP6	ATG	ATT	10956	249	83	M	I	G11221T;M83I;orf1a;NSP6	FALSE	FALSE	Yes	FALSE	Non-Synonymous	NA	TRUE	FALSE	FALSE	FALSE	FALSE	FALSE	FALSE	FALSE	FALSE	3652	1	NSP6:M83I
ERR4998975	14408	3	8	60.0	35.0	30	60.0	60.0	0	0.0	0.0	7749	59.99	59.99	0	NA	NA	NA	NA	7787	7787	4557	0.5880758807588076	3192	0.41192411924119243	7749	0.99512007191473	ERR4998975	2851.85994716249	5874	8493	AMPLICON	ILLUMINA	2020-04-29	Severe acute respiratory syndrome coronavirus 2	PAIRED	QUADRAM INSTITUTE BIOSCIENCE	United Kingdom	Europe	['90']	['female']	0.99512007191473	ERR4998975	ERR4998975	['female']	['90']	14408	C	T	C>T	orf1b	NSP12	CCT	CTT	941	968	323	P	L	C14408T;P323L;orf1b;NSP12	FALSE	FALSE	Yes	FALSE	Non-Synonymous	NA	TRUE	FALSE	FALSE	FALSE	FALSE	FALSE	FALSE	FALSE	FALSE	314	1	NSP12:P323L
ERR4998975	14704	2	0	0.0	0.0	6500	60.0	60.0	0	0.0	0.0	14	60.0	60.0	0	NA	NA	NA	NA	6514	6514	4412	0.6787692307692308	2088	0.3212307692307692	6500	0.997850782929076	ERR4998975	2851.85994716249	5874	8493	AMPLICON	ILLUMINA	2020-04-29	Severe acute respiratory syndrome coronavirus 2	PAIRED	QUADRAM INSTITUTE BIOSCIENCE	United Kingdom	Europe	['90']	['female']	0.997850782929076	ERR4998975	ERR4998975	['female']	['90']	14704	T	C	T>C	orf1b	NSP12	TTT	CTT	1237	1264	422	F	L	T14704C;F422L;orf1b;NSP12	FALSE	FALSE	Yes	FALSE	Non-Synonymous	NA	TRUE	TRUE	FALSE	TRUE	FALSE	FALSE	FALSE	FALSE	TRUE	413	1	NSP12:F422L
ERR4998975	15015	4	6	60.0	36.0	10	60.0	60.0	850	60.0	60.0	3568	60.0	60.0	0	NA	NA	NA	NA	4434	4434	534	0.6282352941176471	316	0.37176470588235294	850	0.19170049616599	ERR4998975	2851.85994716249	5874	8493	AMPLICON	ILLUMINA	2020-04-29	Severe acute respiratory syndrome coronavirus 2	PAIRED	QUADRAM INSTITUTE BIOSCIENCE	United Kingdom	Europe	['90']	['female']	0.19170049616599	ERR4998975	ERR4998975	['female']	['90']	15015	T	G	T>G	orf1b	NSP12	GAT	GAG	1548	1575	525	D	E	T15015G;D525E;orf1b;NSP12	FALSE	FALSE	No	FALSE	Non-Synonymous	NA	FALSE	TRUE	FALSE	FALSE	FALSE	FALSE	TRUE	TRUE	TRUE	516	1	NSP12:D525E
ERR4998975	15988	4	6212	60.0	34.96	498	60.0	60.0	18	60.0	60.0	4	60.0	60.0	0	NA	NA	NA	NA	6732	6732	396	0.7951807228915663	102	0.20481927710843373	498	0.0739750445632799	ERR4998975	2851.85994716249	5874	8493	AMPLICON	ILLUMINA	2020-04-29	Severe acute respiratory syndrome coronavirus 2	PAIRED	QUADRAM INSTITUTE BIOSCIENCE	United Kingdom	Europe	['90']	['female']	0.0739750445632799	ERR4998975	ERR4998975	['female']	['90']	15988	A	C	A>C	orf1b	NSP12	ACA	CCA	2521	2548	850	T	P	A15988C;T850P;orf1b;NSP12	FALSE	FALSE	No	FALSE	Non-Synonymous	NA	FALSE	TRUE	FALSE	FALSE	FALSE	FALSE	FALSE	FALSE	TRUE	841	1	NSP12:T850P
ERR4998975	16798	4	1504	60.0	35.35	4	60.0	60.0	6	60.0	60.0	476	60.0	60.0	0	NA	NA	NA	NA	1990	1990	374	0.7857142857142857	102	0.21428571428571427	476	0.239195979899497	ERR4998975	2851.85994716249	5874	8493	AMPLICON	ILLUMINA	2020-04-29	Severe acute respiratory syndrome coronavirus 2	PAIRED	QUADRAM INSTITUTE BIOSCIENCE	United Kingdom	Europe	['90']	['female']	0.239195979899497	ERR4998975	ERR4998975	['female']	['90']	16798	A	T	A>T	orf1b	NSP13	ACT	TCT	3331	562	188	T	S	A16798T;T188S;orf1b;NSP13	FALSE	FALSE	No	FALSE	Non-Synonymous	NA	FALSE	FALSE	FALSE	FALSE	FALSE	FALSE	FALSE	FALSE	FALSE	1111	1	NSP13:T188S
ERR4998975	17274	4	4	60.0	24.0	5305	60.0	60.0	2	60.0	60.0	2143	60.0	60.0	0	NA	NA	NA	NA	7454	7454	965	0.4503033131124592	1178	0.5496966868875408	2143	0.287496646096056	ERR4998975	2851.85994716249	5874	8493	AMPLICON	ILLUMINA	2020-04-29	Severe acute respiratory syndrome coronavirus 2	PAIRED	QUADRAM INSTITUTE BIOSCIENCE	United Kingdom	Europe	['90']	['female']	0.287496646096056	ERR4998975	ERR4998975	['female']	['90']	17274	C	T	C>T	orf1b	NSP13	TTC	TTT	3807	1038	346	F	F	C17274T;F346F;orf1b;NSP13	FALSE	FALSE	No	TRUE	Synonymous	NA	TRUE	TRUE	FALSE	FALSE	FALSE	FALSE	FALSE	FALSE	TRUE	1269	1	NSP13:F346F
ERR4998975	17498	4	5634	60.0	35.73	2	60.0	60.0	12	60.0	60.0	2206	60.0	60.0	0	NA	NA	NA	NA	7856	7856	1724	0.7815049864007253	482	0.2184950135992747	2206	0.280804480651731	ERR4998975	2851.85994716249	5874	8493	AMPLICON	ILLUMINA	2020-04-29	Severe acute respiratory syndrome coronavirus 2	PAIRED	QUADRAM INSTITUTE BIOSCIENCE	United Kingdom	Europe	['90']	['female']	0.280804480651731	ERR4998975	ERR4998975	['female']	['90']	17498	A	T	A>T	orf1b	NSP13	TAT	TTT	4031	1262	421	Y	F	A17498T;Y421F;orf1b;NSP13	FALSE	FALSE	No	FALSE	Non-Synonymous	NA	TRUE	TRUE	FALSE	FALSE	FALSE	FALSE	TRUE	TRUE	TRUE	1344	1	NSP13:Y421F
ERR4998975	20340	2	0	0.0	0.0	88	60.0	60.0	0	0.0	0.0	530	60.0	60.0	0	NA	NA	NA	NA	618	618	52	0.5909090909090909	36	0.4090909090909091	88	0.142394822006472	ERR4998975	2851.85994716249	5874	8493	AMPLICON	ILLUMINA	2020-04-29	Severe acute respiratory syndrome coronavirus 2	PAIRED	QUADRAM INSTITUTE BIOSCIENCE	United Kingdom	Europe	['90']	['female']	0.142394822006472	ERR4998975	ERR4998975	['female']	['90']	20340	T	C	T>C	orf1b	NSP15	TTT	TTC	6873	720	240	F	F	T20340C;F240F;orf1b;NSP15	FALSE	FALSE	No	TRUE	Synonymous	NA	FALSE	TRUE	FALSE	FALSE	FALSE	FALSE	TRUE	TRUE	TRUE	2291	1	NSP15:F240F
ERR4998975	23403	2	8	60.0	36.0	0	0.0	0.0	7793	60.0	60.0	0	0.0	0.0	0	NA	NA	NA	NA	7803	7803	3787	0.4859489285255999	4006	0.5140510714744001	7793	0.998718441625016	ERR4998975	2851.85994716249	5874	8493	AMPLICON	ILLUMINA	2020-04-29	Severe acute respiratory syndrome coronavirus 2	PAIRED	QUADRAM INSTITUTE BIOSCIENCE	United Kingdom	Europe	['90']	['female']	0.998718441625016	ERR4998975	ERR4998975	['female']	['90']	23403	A	G	A>G	S	S	GAT	GGT	1841	1841	614	D	G	A23403G;D614G;S;S	FALSE	FALSE	Yes	FALSE	Non-Synonymous	SD2	TRUE	TRUE	FALSE	FALSE	FALSE	FALSE	FALSE	FALSE	FALSE	614	1	S:D614G
ERR4998975	27046	2	0	0.0	0.0	850	60.0	60.0	0	0.0	0.0	768	60.0	60.0	0	NA	NA	NA	NA	1618	1618	482	0.6276041666666666	286	0.3723958333333333	768	0.474660074165637	ERR4998975	2851.85994716249	5874	8493	AMPLICON	ILLUMINA	2020-04-29	Severe acute respiratory syndrome coronavirus 2	PAIRED	QUADRAM INSTITUTE BIOSCIENCE	United Kingdom	Europe	['90']	['female']	0.474660074165637	ERR4998975	ERR4998975	['female']	['90']	27046	C	T	C>T	M	M	ACG	ATG	524	524	175	T	M	C27046T;T175M;M;M	FALSE	FALSE	No	FALSE	Non-Synonymous	NA	TRUE	TRUE	FALSE	FALSE	FALSE	FALSE	TRUE	FALSE	FALSE	175	1	M:T175M
ERR4998975	28881	3	3948	60.0	34.95	0	0.0	0.0	14	60.0	60.0	4	60.0	60.0	0	NA	NA	NA	NA	3970	3970	2020	0.5116514690982776	1928	0.48834853090172237	3948	0.994458438287154	ERR4998975	2851.85994716249	5874	8493	AMPLICON	ILLUMINA	2020-04-29	Severe acute respiratory syndrome coronavirus 2	PAIRED	QUADRAM INSTITUTE BIOSCIENCE	United Kingdom	Europe	['90']	['female']	0.994458438287154	ERR4998975	ERR4998975	['female']	['90']	28881	G	A	G>A	N	N	AGG	AAG	608	608	203	R	K	G28881A;R203K;N;N	FALSE	FALSE	Yes	FALSE	Non-Synonymous	NA	TRUE	TRUE	FALSE	FALSE	FALSE	FALSE	FALSE	FALSE	FALSE	203	1	N:R203K
ERR4998975	28882	3	3840	60.0	34.79	0	0.0	0.0	12	60.0	60.0	4	60.0	60.0	0	NA	NA	NA	NA	3856	3856	1924	0.5010416666666667	1916	0.49895833333333334	3840	0.995850622406639	ERR4998975	2851.85994716249	5874	8493	AMPLICON	ILLUMINA	2020-04-29	Severe acute respiratory syndrome coronavirus 2	PAIRED	QUADRAM INSTITUTE BIOSCIENCE	United Kingdom	Europe	['90']	['female']	0.995850622406639	ERR4998975	ERR4998975	['female']	['90']	28882	G	A	G>A	N	N	AGG	AGA	609	609	203	R	R	G28882A;R203R;N;N	FALSE	FALSE	Yes	TRUE	Synonymous	NA	TRUE	TRUE	FALSE	FALSE	FALSE	FALSE	FALSE	FALSE	FALSE	203	1	N:R203R
ERR4998975	28883	3	0	0.0	0.0	4160	60.0	60.0	2	60.0	60.0	2	60.0	60.0	0	NA	NA	NA	NA	4164	4164	2174	0.5225961538461539	1986	0.4774038461538462	4160	0.999039385206532	ERR4998975	2851.85994716249	5874	8493	AMPLICON	ILLUMINA	2020-04-29	Severe acute respiratory syndrome coronavirus 2	PAIRED	QUADRAM INSTITUTE BIOSCIENCE	United Kingdom	Europe	['90']	['female']	0.999039385206532	ERR4998975	ERR4998975	['female']	['90']	28883	G	C	G>C	N	N	GGA	CGA	610	610	204	G	R	G28883C;G204R;N;N	FALSE	FALSE	Yes	FALSE	Non-Synonymous	NA	TRUE	TRUE	FALSE	FALSE	FALSE	FALSE	FALSE	FALSE	FALSE	204	1	N:G204R
ERR4998975	29017	2	0	0.0	0.0	88	60.0	60.0	576	60.0	60.0	0	0.0	0.0	0	NA	NA	NA	NA	664	664	2	0.022727272727272728	86	0.9772727272727273	88	0.132530120481928	ERR4998975	2851.85994716249	5874	8493	AMPLICON	ILLUMINA	2020-04-29	Severe acute respiratory syndrome coronavirus 2	PAIRED	QUADRAM INSTITUTE BIOSCIENCE	United Kingdom	Europe	['90']	['female']	0.132530120481928	ERR4998975	ERR4998975	['female']	['90']	29017	G	C	G>C	N	N	AAG	AAC	744	744	248	K	N	G29017C;K248N;N;N	FALSE	FALSE	No	FALSE	Non-Synonymous	NA	TRUE	TRUE	FALSE	FALSE	FALSE	FALSE	FALSE	TRUE	FALSE	248	1	N:K248N
ERR4998982	3037	3	2	60.0	36.0	4	60.0	60.0	0	0.0	0.0	2848	60.0	60.0	0	NA	NA	NA	NA	2862	2862	1216	0.42696629213483145	1632	0.5730337078651685	2848	0.995108315863033	ERR4998982	2840.80282914758	8313	11374	AMPLICON	ILLUMINA	2020-04-21	Severe acute respiratory syndrome coronavirus 2	PAIRED	QUADRAM INSTITUTE BIOSCIENCE	United Kingdom	Europe	['75']	['female']	0.995108315863033	ERR4998982	ERR4998982	['female']	['75']	3037	C	T	C>T	orf1a	NSP3	TTC	TTT	2772	318	106	F	F	C3037T;F106F;orf1a;NSP3	FALSE	FALSE	Yes	TRUE	Synonymous	NA	TRUE	TRUE	FALSE	FALSE	FALSE	FALSE	TRUE	TRUE	TRUE	924	1	NSP3:F106F
ERR4998982	11358	2	0	0.0	0.0	0	0.0	0.0	3149	60.0	60.0	1366	60.0	60.0	0	NA	NA	NA	NA	4515	4515	1060	0.7759882869692533	306	0.2240117130307467	1366	0.302547065337763	ERR4998982	2840.80282914758	8313	11374	AMPLICON	ILLUMINA	2020-04-21	Severe acute respiratory syndrome coronavirus 2	PAIRED	QUADRAM INSTITUTE BIOSCIENCE	United Kingdom	Europe	['75']	['female']	0.302547065337763	ERR4998982	ERR4998982	['female']	['75']	11358	G	T	G>T	orf1a	NSP6	AGA	ATA	11093	386	129	R	I	G11358T;R129I;orf1a;NSP6	FALSE	FALSE	No	FALSE	Non-Synonymous	NA	TRUE	FALSE	FALSE	FALSE	FALSE	FALSE	FALSE	FALSE	FALSE	3698	1	NSP6:R129I
ERR4998982	14408	4	2	60.0	32.0	14	60.0	60.0	4	60.0	60.0	7602	60.0	60.0	0	NA	NA	NA	NA	7622	7622	2877	0.3784530386740331	4725	0.6215469613259669	7602	0.997376016793493	ERR4998982	2840.80282914758	8313	11374	AMPLICON	ILLUMINA	2020-04-21	Severe acute respiratory syndrome coronavirus 2	PAIRED	QUADRAM INSTITUTE BIOSCIENCE	United Kingdom	Europe	['75']	['female']	0.997376016793493	ERR4998982	ERR4998982	['female']	['75']	14408	C	T	C>T	orf1b	NSP12	CCT	CTT	941	968	323	P	L	C14408T;P323L;orf1b;NSP12	FALSE	FALSE	Yes	FALSE	Non-Synonymous	NA	TRUE	FALSE	FALSE	FALSE	FALSE	FALSE	FALSE	FALSE	FALSE	314	1	NSP12:P323L
ERR4998982	23403	3	8	60.0	36.0	0	0.0	0.0	7673	60.0	60.0	6	60.0	60.0	0	NA	NA	NA	NA	7697	7697	3646	0.4751726834354229	4027	0.524827316564577	7673	0.996881902039756	ERR4998982	2840.80282914758	8313	11374	AMPLICON	ILLUMINA	2020-04-21	Severe acute respiratory syndrome coronavirus 2	PAIRED	QUADRAM INSTITUTE BIOSCIENCE	United Kingdom	Europe	['75']	['female']	0.996881902039756	ERR4998982	ERR4998982	['female']	['75']	23403	A	G	A>G	S	S	GAT	GGT	1841	1841	614	D	G	A23403G;D614G;S;S	FALSE	FALSE	Yes	FALSE	Non-Synonymous	SD2	TRUE	TRUE	FALSE	FALSE	FALSE	FALSE	FALSE	FALSE	FALSE	614	1	S:D614G
ERR4998991	3037	3	0	0.0	0.0	22	60.0	60.0	2	60.0	60.0	3664	60.0	60.0	0	NA	NA	NA	NA	3700	3700	1464	0.39956331877729256	2200	0.6004366812227074	3664	0.99027027027027	ERR4998991	2250.85874326991	9961	12559	AMPLICON	ILLUMINA	2020-05-02	Severe acute respiratory syndrome coronavirus 2	PAIRED	QUADRAM INSTITUTE BIOSCIENCE	United Kingdom	Europe	['92']	['female']	0.99027027027027	ERR4998991	ERR4998991	['female']	['92']	3037	C	T	C>T	orf1a	NSP3	TTC	TTT	2772	318	106	F	F	C3037T;F106F;orf1a;NSP3	FALSE	FALSE	Yes	TRUE	Synonymous	NA	TRUE	TRUE	FALSE	FALSE	FALSE	FALSE	TRUE	TRUE	TRUE	924	1	NSP3:F106F
ERR4998991	5411	3	0	0.0	0.0	12	60.0	60.0	2	60.0	60.0	6764	60.0	60.0	0	NA	NA	NA	NA	6778	6778	4764	0.7043169722057954	2000	0.29568302779420463	6764	0.997934493951018	ERR4998991	2250.85874326991	9961	12559	AMPLICON	ILLUMINA	2020-05-02	Severe acute respiratory syndrome coronavirus 2	PAIRED	QUADRAM INSTITUTE BIOSCIENCE	United Kingdom	Europe	['92']	['female']	0.997934493951018	ERR4998991	ERR4998991	['female']	['92']	5411	G	T	G>T	orf1a	NSP3	GCC	TCC	5146	2692	898	A	S	G5411T;A898S;orf1a;NSP3	FALSE	FALSE	Yes	FALSE	Non-Synonymous	NA	TRUE	TRUE	FALSE	FALSE	FALSE	FALSE	TRUE	FALSE	FALSE	1716	1	NSP3:A898S
ERR4998991	6669	4	4	60.0	34.0	24	60.0	60.0	2	60.0	60.0	6373	60.0	60.0	0	NA	NA	NA	NA	6409	6409	2649	0.4156598148438726	3724	0.5843401851561274	6373	0.994382899048213	ERR4998991	2250.85874326991	9961	12559	AMPLICON	ILLUMINA	2020-05-02	Severe acute respiratory syndrome coronavirus 2	PAIRED	QUADRAM INSTITUTE BIOSCIENCE	United Kingdom	Europe	['92']	['female']	0.994382899048213	ERR4998991	ERR4998991	['female']	['92']	6669	G	T	G>T	orf1a	NSP3	TGG	TTG	6404	3950	1317	W	L	G6669T;W1317L;orf1a;NSP3	FALSE	FALSE	Yes	FALSE	Non-Synonymous	NA	TRUE	TRUE	FALSE	FALSE	FALSE	FALSE	TRUE	FALSE	FALSE	2135	1	NSP3:W1317L
ERR4998991	19017	3	2	60.0	36.0	6	60.0	60.0	0	0.0	0.0	2386	60.0	60.0	0	NA	NA	NA	NA	2398	2398	1506	0.6311818943839062	880	0.3688181056160939	2386	0.994995829858215	ERR4998991	2250.85874326991	9961	12559	AMPLICON	ILLUMINA	2020-05-02	Severe acute respiratory syndrome coronavirus 2	PAIRED	QUADRAM INSTITUTE BIOSCIENCE	United Kingdom	Europe	['92']	['female']	0.994995829858215	ERR4998991	ERR4998991	['female']	['92']	19017	C	T	C>T	orf1b	NSP14	TTC	TTT	5550	978	326	F	F	C19017T;F326F;orf1b;NSP14	FALSE	FALSE	Yes	TRUE	Synonymous	NA	TRUE	TRUE	FALSE	FALSE	FALSE	FALSE	FALSE	FALSE	TRUE	1850	1	NSP14:F326F
ERR4998991	22720	2	6	60.0	36.0	0	0.0	0.0	3606	60.0	60.0	0	0.0	0.0	0	NA	NA	NA	NA	3612	3612	1522	0.42207432057681643	2084	0.5779256794231836	3606	0.998338870431894	ERR4998991	2250.85874326991	9961	12559	AMPLICON	ILLUMINA	2020-05-02	Severe acute respiratory syndrome coronavirus 2	PAIRED	QUADRAM INSTITUTE BIOSCIENCE	United Kingdom	Europe	['92']	['female']	0.998338870431894	ERR4998991	ERR4998991	['female']	['92']	22720	A	G	A>G	S	S	AAA	AAG	1158	1158	386	K	K	A22720G;K386K;S;S	FALSE	FALSE	Yes	TRUE	Synonymous	RBD	FALSE	TRUE	FALSE	FALSE	FALSE	FALSE	FALSE	FALSE	FALSE	386	1	S:K386K
ERR4998991	22992	1	296	60.0	35.62	0	0.0	0.0	0	0.0	0.0	0	0.0	0.0	0	NA	NA	NA	NA	298	298	164	0.5540540540540541	132	0.44594594594594594	296	0.993288590604027	ERR4998991	2250.85874326991	9961	12559	AMPLICON	ILLUMINA	2020-05-02	Severe acute respiratory syndrome coronavirus 2	PAIRED	QUADRAM INSTITUTE BIOSCIENCE	United Kingdom	Europe	['92']	['female']	0.993288590604027	ERR4998991	ERR4998991	['female']	['92']	22992	G	A	G>A	S	S	AGC	AAC	1430	1430	477	S	N	G22992A;S477N;S;S	FALSE	FALSE	Yes	FALSE	Non-Synonymous	RBD	TRUE	TRUE	FALSE	FALSE	FALSE	FALSE	TRUE	TRUE	FALSE	477	1	S:S477N
ERR4998991	26754	4	4	60.0	34.0	2	60.0	60.0	3858	60.0	60.0	330	60.0	60.0	0	NA	NA	NA	NA	4194	4194	128	0.3878787878787879	202	0.6121212121212121	330	0.0786838340486409	ERR4998991	2250.85874326991	9961	12559	AMPLICON	ILLUMINA	2020-05-02	Severe acute respiratory syndrome coronavirus 2	PAIRED	QUADRAM INSTITUTE BIOSCIENCE	United Kingdom	Europe	['92']	['female']	0.0786838340486409	ERR4998991	ERR4998991	['female']	['92']	26754	G	T	G>T	M	M	GGT	TGT	232	232	78	G	C	G26754T;G78C;M;M	FALSE	FALSE	No	FALSE	Non-Synonymous	NA	TRUE	TRUE	FALSE	FALSE	FALSE	FALSE	FALSE	FALSE	FALSE	78	1	M:G78C
ERR4998995	1702	2	0	0.0	0.0	54	60.0	60.0	0	0.0	0.0	84	60.0	60.0	0	NA	NA	NA	NA	138	138	36	0.6666666666666666	18	0.3333333333333333	54	0.391304347826087	ERR4998995	2722.99969902685	3401	7736	AMPLICON	ILLUMINA	2020-04-29	Severe acute respiratory syndrome coronavirus 2	PAIRED	QUADRAM INSTITUTE BIOSCIENCE	United Kingdom	Europe	['81']	['female']	0.391304347826087	ERR4998995	ERR4998995	['female']	['81']	1702	T	C	T>C	orf1a	NSP2	TCT	TCC	1437	897	299	S	S	T1702C;S299S;orf1a;NSP2	FALSE	FALSE	No	TRUE	Synonymous	NA	TRUE	TRUE	FALSE	FALSE	FALSE	FALSE	TRUE	FALSE	FALSE	479	1	NSP2:S299S
ERR4998995	1940	2	0	0.0	0.0	30	60.0	60.0	324	60.0	60.0	0	0.0	0.0	0	NA	NA	NA	NA	354	354	16	0.5333333333333333	14	0.4666666666666667	30	0.0847457627118644	ERR4998995	2722.99969902685	3401	7736	AMPLICON	ILLUMINA	2020-04-29	Severe acute respiratory syndrome coronavirus 2	PAIRED	QUADRAM INSTITUTE BIOSCIENCE	United Kingdom	Europe	['81']	['female']	0.0847457627118644	ERR4998995	ERR4998995	['female']	['81']	1940	G	C	G>C	orf1a	NSP2	GTG	CTG	1675	1135	379	V	L	G1940C;V379L;orf1a;NSP2	FALSE	FALSE	No	FALSE	Non-Synonymous	NA	FALSE	TRUE	FALSE	FALSE	FALSE	FALSE	FALSE	FALSE	FALSE	559	1	NSP2:V379L
ERR4998995	2940	3	4	60.0	36.0	10	60.0	60.0	0	0.0	0.0	7837	60.0	60.0	0	NA	NA	NA	NA	7851	7851	5052	0.6446344264386883	2785	0.3553655735613117	7837	0.99821678767036	ERR4998995	2722.99969902685	3401	7736	AMPLICON	ILLUMINA	2020-04-29	Severe acute respiratory syndrome coronavirus 2	PAIRED	QUADRAM INSTITUTE BIOSCIENCE	United Kingdom	Europe	['81']	['female']	0.99821678767036	ERR4998995	ERR4998995	['female']	['81']	2940	C	T	C>T	orf1a	NSP3	CCA	CTA	2675	221	74	P	L	C2940T;P74L;orf1a;NSP3	FALSE	FALSE	Yes	FALSE	Non-Synonymous	NA	TRUE	TRUE	FALSE	FALSE	FALSE	FALSE	TRUE	TRUE	FALSE	892	1	NSP3:P74L
ERR4998995	2973	4	6	60.0	34.67	6593	60.0	60.0	2	60.0	60.0	1071	60.0	60.0	0	NA	NA	NA	NA	7672	7672	723	0.6750700280112045	348	0.32492997198879553	1071	0.139598540145985	ERR4998995	2722.99969902685	3401	7736	AMPLICON	ILLUMINA	2020-04-29	Severe acute respiratory syndrome coronavirus 2	PAIRED	QUADRAM INSTITUTE BIOSCIENCE	United Kingdom	Europe	['81']	['female']	0.139598540145985	ERR4998995	ERR4998995	['female']	['81']	2973	C	T	C>T	orf1a	NSP3	GCT	GTT	2708	254	85	A	V	C2973T;A85V;orf1a;NSP3	FALSE	FALSE	No	FALSE	Non-Synonymous	NA	TRUE	TRUE	FALSE	FALSE	FALSE	FALSE	TRUE	TRUE	FALSE	903	1	NSP3:A85V
ERR4998995	3037	2	0	0.0	0.0	4	60.0	60.0	0	0.0	0.0	3361	60.0	60.0	0	NA	NA	NA	NA	3374	3374	1339	0.39839333531687	2022	0.6016066646831301	3361	0.996147006520451	ERR4998995	2722.99969902685	3401	7736	AMPLICON	ILLUMINA	2020-04-29	Severe acute respiratory syndrome coronavirus 2	PAIRED	QUADRAM INSTITUTE BIOSCIENCE	United Kingdom	Europe	['81']	['female']	0.996147006520451	ERR4998995	ERR4998995	['female']	['81']	3037	C	T	C>T	orf1a	NSP3	TTC	TTT	2772	318	106	F	F	C3037T;F106F;orf1a;NSP3	FALSE	FALSE	Yes	TRUE	Synonymous	NA	TRUE	TRUE	FALSE	FALSE	FALSE	FALSE	TRUE	TRUE	TRUE	924	1	NSP3:F106F
ERR4998995	3399	2	0	0.0	0.0	942	60.0	60.0	0	0.0	0.0	6256	60.0	60.0	0	NA	NA	NA	NA	7198	7198	368	0.39065817409766457	574	0.6093418259023354	942	0.130869686023896	ERR4998995	2722.99969902685	3401	7736	AMPLICON	ILLUMINA	2020-04-29	Severe acute respiratory syndrome coronavirus 2	PAIRED	QUADRAM INSTITUTE BIOSCIENCE	United Kingdom	Europe	['81']	['female']	0.130869686023896	ERR4998995	ERR4998995	['female']	['81']	3399	T	C	T>C	orf1a	NSP3	ATT	ACT	3134	680	227	I	T	T3399C;I227T;orf1a;NSP3	FALSE	FALSE	No	FALSE	Non-Synonymous	NA	FALSE	TRUE	FALSE	FALSE	FALSE	FALSE	TRUE	TRUE	FALSE	1045	1	NSP3:I227T
ERR4998995	3664	3	0	0.0	0.0	2	60.0	60.0	452	60.0	60.0	1394	60.0	60.0	0	NA	NA	NA	NA	1848	1848	180	0.39823008849557523	272	0.6017699115044248	452	0.244588744588745	ERR4998995	2722.99969902685	3401	7736	AMPLICON	ILLUMINA	2020-04-29	Severe acute respiratory syndrome coronavirus 2	PAIRED	QUADRAM INSTITUTE BIOSCIENCE	United Kingdom	Europe	['81']	['female']	0.244588744588745	ERR4998995	ERR4998995	['female']	['81']	3664	T	G	T>G	orf1a	NSP3	AGT	AGG	3399	945	315	S	R	T3664G;S315R;orf1a;NSP3	FALSE	FALSE	No	FALSE	Non-Synonymous	NA	TRUE	TRUE	FALSE	FALSE	FALSE	FALSE	TRUE	TRUE	FALSE	1133	1	NSP3:S315R
ERR4998995	4931	2	0	0.0	0.0	2276	60.0	60.0	0	0.0	0.0	558	60.0	60.0	0	NA	NA	NA	NA	2834	2834	140	0.25089605734767023	418	0.7491039426523297	558	0.196894848270995	ERR4998995	2722.99969902685	3401	7736	AMPLICON	ILLUMINA	2020-04-29	Severe acute respiratory syndrome coronavirus 2	PAIRED	QUADRAM INSTITUTE BIOSCIENCE	United Kingdom	Europe	['81']	['female']	0.196894848270995	ERR4998995	ERR4998995	['female']	['81']	4931	C	T	C>T	orf1a	NSP3	CTT	TTT	4666	2212	738	L	F	C4931T;L738F;orf1a;NSP3	FALSE	FALSE	No	FALSE	Non-Synonymous	NA	TRUE	TRUE	FALSE	FALSE	FALSE	FALSE	FALSE	FALSE	FALSE	1556	1	NSP3:L738F
ERR4998995	4999	2	0	0.0	0.0	186	60.0	60.0	0	0.0	0.0	116	60.0	60.0	0	NA	NA	NA	NA	302	302	98	0.8448275862068966	18	0.15517241379310345	116	0.384105960264901	ERR4998995	2722.99969902685	3401	7736	AMPLICON	ILLUMINA	2020-04-29	Severe acute respiratory syndrome coronavirus 2	PAIRED	QUADRAM INSTITUTE BIOSCIENCE	United Kingdom	Europe	['81']	['female']	0.384105960264901	ERR4998995	ERR4998995	['female']	['81']	4999	C	T	C>T	orf1a	NSP3	AAC	AAT	4734	2280	760	N	N	C4999T;N760N;orf1a;NSP3	FALSE	FALSE	No	TRUE	Synonymous	NA	TRUE	TRUE	FALSE	FALSE	FALSE	FALSE	TRUE	FALSE	FALSE	1578	1	NSP3:N760N
ERR4998995	5385	3	2	60.0	36.0	1402	60.0	60.0	0	0.0	0.0	462	60.0	60.0	0	NA	NA	NA	NA	1866	1866	366	0.7922077922077922	96	0.2077922077922078	462	0.247588424437299	ERR4998995	2722.99969902685	3401	7736	AMPLICON	ILLUMINA	2020-04-29	Severe acute respiratory syndrome coronavirus 2	PAIRED	QUADRAM INSTITUTE BIOSCIENCE	United Kingdom	Europe	['81']	['female']	0.247588424437299	ERR4998995	ERR4998995	['female']	['81']	5385	C	T	C>T	orf1a	NSP3	GCT	GTT	5120	2666	889	A	V	C5385T;A889V;orf1a;NSP3	FALSE	FALSE	No	FALSE	Non-Synonymous	NA	TRUE	TRUE	FALSE	FALSE	FALSE	FALSE	TRUE	FALSE	FALSE	1707	1	NSP3:A889V
ERR4998995	7967	2	0	0.0	0.0	772	60.0	60.0	0	0.0	0.0	468	60.0	60.0	0	NA	NA	NA	NA	1240	1240	76	0.1623931623931624	392	0.8376068376068376	468	0.37741935483871	ERR4998995	2722.99969902685	3401	7736	AMPLICON	ILLUMINA	2020-04-29	Severe acute respiratory syndrome coronavirus 2	PAIRED	QUADRAM INSTITUTE BIOSCIENCE	United Kingdom	Europe	['81']	['female']	0.37741935483871	ERR4998995	ERR4998995	['female']	['81']	7967	C	T	C>T	orf1a	NSP3	CCT	TCT	7702	5248	1750	P	S	C7967T;P1750S;orf1a;NSP3	FALSE	FALSE	No	FALSE	Non-Synonymous	NA	TRUE	TRUE	FALSE	FALSE	FALSE	FALSE	TRUE	FALSE	TRUE	2568	1	NSP3:P1750S
ERR4998995	8555	2	354	60.0	34.75	0	0.0	0.0	26	60.0	60.0	0	0.0	0.0	0	NA	NA	NA	NA	380	380	8	0.3076923076923077	18	0.6923076923076923	26	0.068421052631579	ERR4998995	2722.99969902685	3401	7736	AMPLICON	ILLUMINA	2020-04-29	Severe acute respiratory syndrome coronavirus 2	PAIRED	QUADRAM INSTITUTE BIOSCIENCE	United Kingdom	Europe	['81']	['female']	0.068421052631579	ERR4998995	ERR4998995	['female']	['81']	8555	A	G	A>G	orf1a	NSP4	AAA	GAA	8290	1	1	K	E	A8555G;K1E;orf1a;NSP4	FALSE	FALSE	No	FALSE	Non-Synonymous	NA	FALSE	FALSE	FALSE	FALSE	FALSE	FALSE	FALSE	FALSE	FALSE	2764	1	NSP4:K1E
ERR4998995	9304	3	2	60.0	36.0	156	60.0	60.0	0	0.0	0.0	858	60.0	60.0	0	NA	NA	NA	NA	1016	1016	112	0.717948717948718	44	0.28205128205128205	156	0.153543307086614	ERR4998995	2722.99969902685	3401	7736	AMPLICON	ILLUMINA	2020-04-29	Severe acute respiratory syndrome coronavirus 2	PAIRED	QUADRAM INSTITUTE BIOSCIENCE	United Kingdom	Europe	['81']	['female']	0.153543307086614	ERR4998995	ERR4998995	['female']	['81']	9304	T	C	T>C	orf1a	NSP4	TCT	TCC	9039	750	250	S	S	T9304C;S250S;orf1a;NSP4	FALSE	FALSE	No	TRUE	Synonymous	NA	TRUE	TRUE	FALSE	FALSE	FALSE	FALSE	TRUE	FALSE	TRUE	3013	1	NSP4:S250S
ERR4998995	10604	3	2	60.0	21.0	6466	60.0	60.0	0	0.0	0.0	1067	60.0	60.0	0	NA	NA	NA	NA	7535	7535	449	0.4208059981255858	618	0.5791940018744143	1067	0.141605839416058	ERR4998995	2722.99969902685	3401	7736	AMPLICON	ILLUMINA	2020-04-29	Severe acute respiratory syndrome coronavirus 2	PAIRED	QUADRAM INSTITUTE BIOSCIENCE	United Kingdom	Europe	['81']	['female']	0.141605839416058	ERR4998995	ERR4998995	['female']	['81']	10604	C	T	C>T	orf1a	NSP5	CCT	TCT	10339	550	184	P	S	C10604T;P184S;orf1a;NSP5	FALSE	FALSE	No	FALSE	Non-Synonymous	NA	TRUE	TRUE	FALSE	FALSE	FALSE	FALSE	TRUE	FALSE	TRUE	3447	1	NSP5:P184S
ERR4998995	14175	2	3818	60.0	35.4	0	0.0	0.0	316	60.0	60.0	0	0.0	0.0	0	NA	NA	NA	NA	4134	4134	50	0.15822784810126583	266	0.8417721518987342	316	0.0764392839864538	ERR4998995	2722.99969902685	3401	7736	AMPLICON	ILLUMINA	2020-04-29	Severe acute respiratory syndrome coronavirus 2	PAIRED	QUADRAM INSTITUTE BIOSCIENCE	United Kingdom	Europe	['81']	['female']	0.0764392839864538	ERR4998995	ERR4998995	['female']	['81']	14175	A	G	A>G	orf1b	NSP12	TTA	TTG	708	735	245	L	L	A14175G;L245L;orf1b;NSP12	FALSE	FALSE	No	TRUE	Synonymous	NA	FALSE	TRUE	FALSE	FALSE	FALSE	FALSE	TRUE	TRUE	TRUE	236	1	NSP12:L245L
ERR4998995	14408	2	0	0.0	0.0	10	60.0	60.0	0	0.0	0.0	4156	60.0	60.0	0	NA	NA	NA	NA	4166	4166	2156	0.5187680461982676	2000	0.48123195380173245	4156	0.99759961593855	ERR4998995	2722.99969902685	3401	7736	AMPLICON	ILLUMINA	2020-04-29	Severe acute respiratory syndrome coronavirus 2	PAIRED	QUADRAM INSTITUTE BIOSCIENCE	United Kingdom	Europe	['81']	['female']	0.99759961593855	ERR4998995	ERR4998995	['female']	['81']	14408	C	T	C>T	orf1b	NSP12	CCT	CTT	941	968	323	P	L	C14408T;P323L;orf1b;NSP12	FALSE	FALSE	Yes	FALSE	Non-Synonymous	NA	TRUE	FALSE	FALSE	FALSE	FALSE	FALSE	FALSE	FALSE	FALSE	314	1	NSP12:P323L
ERR4998995	15249	2	486	60.0	35.36	0	0.0	0.0	106	60.0	60.0	0	0.0	0.0	0	NA	NA	NA	NA	592	592	84	0.7924528301886793	22	0.20754716981132076	106	0.179054054054054	ERR4998995	2722.99969902685	3401	7736	AMPLICON	ILLUMINA	2020-04-29	Severe acute respiratory syndrome coronavirus 2	PAIRED	QUADRAM INSTITUTE BIOSCIENCE	United Kingdom	Europe	['81']	['female']	0.179054054054054	ERR4998995	ERR4998995	['female']	['81']	15249	A	G	A>G	orf1b	NSP12	AAA	AAG	1782	1809	603	K	K	A15249G;K603K;orf1b;NSP12	FALSE	FALSE	No	TRUE	Synonymous	NA	TRUE	TRUE	FALSE	TRUE	FALSE	FALSE	FALSE	FALSE	TRUE	594	1	NSP12:K603K
ERR4998995	16322	3	2	60.0	36.0	0	0.0	0.0	936	60.0	60.0	138	60.0	60.0	0	NA	NA	NA	NA	1076	1076	70	0.5072463768115942	68	0.4927536231884058	138	0.128252788104089	ERR4998995	2722.99969902685	3401	7736	AMPLICON	ILLUMINA	2020-04-29	Severe acute respiratory syndrome coronavirus 2	PAIRED	QUADRAM INSTITUTE BIOSCIENCE	United Kingdom	Europe	['81']	['female']	0.128252788104089	ERR4998995	ERR4998995	['female']	['81']	16322	G	T	G>T	orf1b	NSP13	TGC	TTC	2855	86	29	C	F	G16322T;C29F;orf1b;NSP13	FALSE	FALSE	No	FALSE	Non-Synonymous	NA	TRUE	FALSE	FALSE	FALSE	FALSE	FALSE	FALSE	FALSE	FALSE	952	1	NSP13:C29F
ERR4998995	16631	2	0	0.0	0.0	996	60.0	60.0	0	0.0	0.0	5273	60.0	60.0	0	NA	NA	NA	NA	6279	6279	493	0.49497991967871485	503	0.5050200803212851	996	0.158623984710941	ERR4998995	2722.99969902685	3401	7736	AMPLICON	ILLUMINA	2020-04-29	Severe acute respiratory syndrome coronavirus 2	PAIRED	QUADRAM INSTITUTE BIOSCIENCE	United Kingdom	Europe	['81']	['female']	0.158623984710941	ERR4998995	ERR4998995	['female']	['81']	16631	T	C	T>C	orf1b	NSP13	CTT	CCT	3164	395	132	L	P	T16631C;L132P;orf1b;NSP13	FALSE	FALSE	No	FALSE	Non-Synonymous	NA	TRUE	TRUE	FALSE	FALSE	FALSE	FALSE	TRUE	TRUE	TRUE	1055	1	NSP13:L132P
ERR4998995	17429	3	2390	60.0	34.46	0	0.0	0.0	2	60.0	60.0	313	60.0	60.0	0	NA	NA	NA	NA	2705	2705	144	0.46006389776357826	169	0.5399361022364217	313	0.115711645101664	ERR4998995	2722.99969902685	3401	7736	AMPLICON	ILLUMINA	2020-04-29	Severe acute respiratory syndrome coronavirus 2	PAIRED	QUADRAM INSTITUTE BIOSCIENCE	United Kingdom	Europe	['81']	['female']	0.115711645101664	ERR4998995	ERR4998995	['female']	['81']	17429	A	T	A>T	orf1b	NSP13	TAC	TTC	3962	1193	398	Y	F	A17429T;Y398F;orf1b;NSP13	FALSE	FALSE	No	FALSE	Non-Synonymous	NA	FALSE	TRUE	FALSE	TRUE	FALSE	FALSE	FALSE	FALSE	TRUE	1321	1	NSP13:Y398F
ERR4998995	17900	3	2	60.0	36.0	1762	60.0	60.0	0	0.0	0.0	360	60.0	60.0	0	NA	NA	NA	NA	2124	2124	112	0.3111111111111111	248	0.6888888888888889	360	0.169491525423729	ERR4998995	2722.99969902685	3401	7736	AMPLICON	ILLUMINA	2020-04-29	Severe acute respiratory syndrome coronavirus 2	PAIRED	QUADRAM INSTITUTE BIOSCIENCE	United Kingdom	Europe	['81']	['female']	0.169491525423729	ERR4998995	ERR4998995	['female']	['81']	17900	C	T	C>T	orf1b	NSP13	TCT	TTT	4433	1664	555	S	F	C17900T;S555F;orf1b;NSP13	FALSE	FALSE	No	FALSE	Non-Synonymous	NA	TRUE	TRUE	FALSE	FALSE	FALSE	FALSE	TRUE	FALSE	TRUE	1478	1	NSP13:S555F
ERR4998995	17962	4	1258	60.0	35.45	2	60.0	60.0	2	60.0	60.0	148	60.0	60.0	0	NA	NA	NA	NA	1410	1410	52	0.35135135135135137	96	0.6486486486486487	148	0.104964539007092	ERR4998995	2722.99969902685	3401	7736	AMPLICON	ILLUMINA	2020-04-29	Severe acute respiratory syndrome coronavirus 2	PAIRED	QUADRAM INSTITUTE BIOSCIENCE	United Kingdom	Europe	['81']	['female']	0.104964539007092	ERR4998995	ERR4998995	['female']	['81']	17962	A	T	A>T	orf1b	NSP13	ATG	TTG	4495	1726	576	M	L	A17962T;M576L;orf1b;NSP13	FALSE	FALSE	No	FALSE	Non-Synonymous	NA	FALSE	TRUE	FALSE	FALSE	FALSE	FALSE	FALSE	FALSE	TRUE	1499	1	NSP13:M576L
ERR4998995	18462	4	8	60.0	36.0	4	60.0	60.0	3543	60.0	60.0	4108	60.0	60.0	0	NA	NA	NA	NA	7665	7665	2176	0.5296981499513145	1932	0.47030185004868547	4108	0.535942596216569	ERR4998995	2722.99969902685	3401	7736	AMPLICON	ILLUMINA	2020-04-29	Severe acute respiratory syndrome coronavirus 2	PAIRED	QUADRAM INSTITUTE BIOSCIENCE	United Kingdom	Europe	['81']	['female']	0.535942596216569	ERR4998995	ERR4998995	['female']	['81']	18462	G	T	G>T	orf1b	NSP14	CCG	CCT	4995	423	141	P	P	G18462T;P141P;orf1b;NSP14	FALSE	FALSE	No	TRUE	Synonymous	NA	TRUE	TRUE	FALSE	FALSE	FALSE	FALSE	FALSE	FALSE	TRUE	1665	1	NSP14:P141P
ERR4998995	21648	2	0	0.0	0.0	4	60.0	60.0	0	0.0	0.0	602	60.0	60.0	0	NA	NA	NA	NA	606	606	172	0.2857142857142857	430	0.7142857142857143	602	0.993399339933993	ERR4998995	2722.99969902685	3401	7736	AMPLICON	ILLUMINA	2020-04-29	Severe acute respiratory syndrome coronavirus 2	PAIRED	QUADRAM INSTITUTE BIOSCIENCE	United Kingdom	Europe	['81']	['female']	0.993399339933993	ERR4998995	ERR4998995	['female']	['81']	21648	C	T	C>T	S	S	ACT	ATT	86	86	29	T	I	C21648T;T29I;S;S	FALSE	FALSE	Yes	FALSE	Non-Synonymous	NTD	TRUE	TRUE	FALSE	FALSE	FALSE	FALSE	FALSE	FALSE	FALSE	29	1	S:T29I
ERR4998995	23403	3	2	60.0	36.0	2	60.0	60.0	7690	60.0	60.0	0	0.0	0.0	0	NA	NA	NA	NA	7694	7694	3166	0.411703511053316	4524	0.588296488946684	7690	0.999480114374838	ERR4998995	2722.99969902685	3401	7736	AMPLICON	ILLUMINA	2020-04-29	Severe acute respiratory syndrome coronavirus 2	PAIRED	QUADRAM INSTITUTE BIOSCIENCE	United Kingdom	Europe	['81']	['female']	0.999480114374838	ERR4998995	ERR4998995	['female']	['81']	23403	A	G	A>G	S	S	GAT	GGT	1841	1841	614	D	G	A23403G;D614G;S;S	FALSE	FALSE	Yes	FALSE	Non-Synonymous	SD2	TRUE	TRUE	FALSE	FALSE	FALSE	FALSE	FALSE	FALSE	FALSE	614	1	S:D614G
ERR4998995	26569	2	0	0.0	0.0	204	60.0	60.0	0	0.0	0.0	914	60.0	60.0	0	NA	NA	NA	NA	1118	1118	168	0.8235294117647058	36	0.17647058823529413	204	0.182468694096601	ERR4998995	2722.99969902685	3401	7736	AMPLICON	ILLUMINA	2020-04-29	Severe acute respiratory syndrome coronavirus 2	PAIRED	QUADRAM INSTITUTE BIOSCIENCE	United Kingdom	Europe	['81']	['female']	0.182468694096601	ERR4998995	ERR4998995	['female']	['81']	26569	T	C	T>C	M	M	CTC	CCC	47	47	16	L	P	T26569C;L16P;M;M	FALSE	FALSE	No	FALSE	Non-Synonymous	NA	TRUE	TRUE	FALSE	FALSE	FALSE	FALSE	TRUE	TRUE	FALSE	16	1	M:L16P
ERR4998995	28651	4	1096	60.0	34.48	3450	60.0	60.0	4	60.0	60.0	6	60.0	60.0	0	NA	NA	NA	NA	4560	4560	180	0.16423357664233576	916	0.8357664233576643	1096	0.240350877192982	ERR4998995	2722.99969902685	3401	7736	AMPLICON	ILLUMINA	2020-04-29	Severe acute respiratory syndrome coronavirus 2	PAIRED	QUADRAM INSTITUTE BIOSCIENCE	United Kingdom	Europe	['81']	['female']	0.240350877192982	ERR4998995	ERR4998995	['female']	['81']	28651	C	A	C>A	N	N	AAC	AAA	378	378	126	N	K	C28651A;N126K;N;N	FALSE	FALSE	No	FALSE	Non-Synonymous	NA	TRUE	TRUE	FALSE	FALSE	FALSE	FALSE	TRUE	TRUE	FALSE	126	1	N:N126K
ERR4998996	6125	3	4	60.0	34.0	0	0.0	0.0	1546	60.0	60.0	976	60.0	60.0	0	NA	NA	NA	NA	2526	2526	270	0.2766393442622951	706	0.7233606557377049	976	0.386381631037213	ERR4998996	1793.47302946193	8717	12377	AMPLICON	ILLUMINA	2020-04-29	Severe acute respiratory syndrome coronavirus 2	PAIRED	QUADRAM INSTITUTE BIOSCIENCE	United Kingdom	Europe	['87']	['female']	0.386381631037213	ERR4998996	ERR4998996	['female']	['87']	6125	G	T	G>T	orf1a	NSP3	GAG	TAG	5860	3406	1136	E	Stop	G6125T;E1136Stop;orf1a;NSP3	TRUE	FALSE	No	NA	Nonsense	NA	TRUE	TRUE	FALSE	FALSE	FALSE	FALSE	TRUE	TRUE	FALSE	1954	1	NSP3:E1136Stop
ERR4998996	8102	4	2	60.0	36.0	6	60.0	60.0	4	60.0	60.0	3896	60.0	60.0	0	NA	NA	NA	NA	3908	3908	2454	0.6298767967145791	1442	0.3701232032854209	3896	0.996929375639713	ERR4998996	1793.47302946193	8717	12377	AMPLICON	ILLUMINA	2020-04-29	Severe acute respiratory syndrome coronavirus 2	PAIRED	QUADRAM INSTITUTE BIOSCIENCE	United Kingdom	Europe	['87']	['female']	0.996929375639713	ERR4998996	ERR4998996	['female']	['87']	8102	G	T	G>T	orf1a	NSP3	GTT	TTT	7837	5383	1795	V	F	G8102T;V1795F;orf1a;NSP3	FALSE	FALSE	Yes	FALSE	Non-Synonymous	NA	TRUE	TRUE	FALSE	FALSE	FALSE	FALSE	FALSE	FALSE	FALSE	2613	1	NSP3:V1795F
ERR4998996	10602	4	2	60.0	36.0	8	60.0	60.0	2960	60.0	60.0	4460	60.0	60.0	0	NA	NA	NA	NA	7430	7430	1820	0.4080717488789238	2640	0.5919282511210763	4460	0.600269179004038	ERR4998996	1793.47302946193	8717	12377	AMPLICON	ILLUMINA	2020-04-29	Severe acute respiratory syndrome coronavirus 2	PAIRED	QUADRAM INSTITUTE BIOSCIENCE	United Kingdom	Europe	['87']	['female']	0.600269179004038	ERR4998996	ERR4998996	['female']	['87']	10602	G	T	G>T	orf1a	NSP5	GGA	GTA	10337	548	183	G	V	G10602T;G183V;orf1a;NSP5	FALSE	FALSE	No	FALSE	Non-Synonymous	NA	TRUE	TRUE	FALSE	FALSE	FALSE	FALSE	TRUE	FALSE	TRUE	3446	1	NSP5:G183V
ERR4998996	11758	2	0	0.0	0.0	3521	60.0	60.0	0	0.0	0.0	1573	60.0	60.0	0	NA	NA	NA	NA	5094	5094	817	0.5193897012078831	756	0.480610298792117	1573	0.308794660384766	ERR4998996	1793.47302946193	8717	12377	AMPLICON	ILLUMINA	2020-04-29	Severe acute respiratory syndrome coronavirus 2	PAIRED	QUADRAM INSTITUTE BIOSCIENCE	United Kingdom	Europe	['87']	['female']	0.308794660384766	ERR4998996	ERR4998996	['female']	['87']	11758	C	T	C>T	orf1a	NSP6	CCC	CCT	11493	786	262	P	P	C11758T;P262P;orf1a;NSP6	FALSE	FALSE	No	TRUE	Synonymous	NA	TRUE	TRUE	FALSE	TRUE	FALSE	FALSE	FALSE	FALSE	TRUE	3831	1	NSP6:P262P
ERR4998996	14408	3	4	60.0	34.0	14	60.0	60.0	0	0.0	0.0	6889	60.0	60.0	0	NA	NA	NA	NA	6907	6907	4044	0.5870227899550007	2845	0.41297721004499927	6889	0.997393948168525	ERR4998996	1793.47302946193	8717	12377	AMPLICON	ILLUMINA	2020-04-29	Severe acute respiratory syndrome coronavirus 2	PAIRED	QUADRAM INSTITUTE BIOSCIENCE	United Kingdom	Europe	['87']	['female']	0.997393948168525	ERR4998996	ERR4998996	['female']	['87']	14408	C	T	C>T	orf1b	NSP12	CCT	CTT	941	968	323	P	L	C14408T;P323L;orf1b;NSP12	FALSE	FALSE	Yes	FALSE	Non-Synonymous	NA	TRUE	FALSE	FALSE	FALSE	FALSE	FALSE	FALSE	FALSE	FALSE	314	1	NSP12:P323L
ERR4998996	23205	3	976	60.0	34.34	0	0.0	0.0	6440	60.0	60.0	2	60.0	60.0	0	NA	NA	NA	NA	7418	7418	776	0.7950819672131147	200	0.20491803278688525	976	0.131571852251281	ERR4998996	1793.47302946193	8717	12377	AMPLICON	ILLUMINA	2020-04-29	Severe acute respiratory syndrome coronavirus 2	PAIRED	QUADRAM INSTITUTE BIOSCIENCE	United Kingdom	Europe	['87']	['female']	0.131571852251281	ERR4998996	ERR4998996	['female']	['87']	23205	G	A	G>A	S	S	GGC	GAC	1643	1643	548	G	D	G23205A;G548D;S;S	FALSE	FALSE	No	FALSE	Non-Synonymous	SD1	TRUE	TRUE	FALSE	FALSE	FALSE	FALSE	TRUE	TRUE	FALSE	548	1	S:G548D
ERR4998996	23388	3	4	60.0	36.0	7310	60.0	60.0	0	0.0	0.0	419	60.0	60.0	0	NA	NA	NA	NA	7733	7733	209	0.4988066825775656	210	0.5011933174224343	419	0.0541833699728437	ERR4998996	1793.47302946193	8717	12377	AMPLICON	ILLUMINA	2020-04-29	Severe acute respiratory syndrome coronavirus 2	PAIRED	QUADRAM INSTITUTE BIOSCIENCE	United Kingdom	Europe	['87']	['female']	0.0541833699728437	ERR4998996	ERR4998996	['female']	['87']	23388	C	T	C>T	S	S	GCT	GTT	1826	1826	609	A	V	C23388T;A609V;S;S	FALSE	FALSE	No	FALSE	Non-Synonymous	SD2	TRUE	TRUE	FALSE	FALSE	FALSE	FALSE	FALSE	FALSE	FALSE	609	1	S:A609V
ERR4998996	23403	3	6	60.0	33.33	2	60.0	60.0	7653	60.0	60.0	0	0.0	0.0	0	NA	NA	NA	NA	7661	7661	3598	0.4701424278060891	4055	0.5298575721939108	7653	0.998955749902102	ERR4998996	1793.47302946193	8717	12377	AMPLICON	ILLUMINA	2020-04-29	Severe acute respiratory syndrome coronavirus 2	PAIRED	QUADRAM INSTITUTE BIOSCIENCE	United Kingdom	Europe	['87']	['female']	0.998955749902102	ERR4998996	ERR4998996	['female']	['87']	23403	A	G	A>G	S	S	GAT	GGT	1841	1841	614	D	G	A23403G;D614G;S;S	FALSE	FALSE	Yes	FALSE	Non-Synonymous	SD2	TRUE	TRUE	FALSE	FALSE	FALSE	FALSE	FALSE	FALSE	FALSE	614	1	S:D614G
ERR4998996	23949	2	96	60.0	35.17	0	0.0	0.0	42	60.0	60.0	0	0.0	0.0	0	NA	NA	NA	NA	138	138	18	0.42857142857142855	24	0.5714285714285714	42	0.304347826086957	ERR4998996	1793.47302946193	8717	12377	AMPLICON	ILLUMINA	2020-04-29	Severe acute respiratory syndrome coronavirus 2	PAIRED	QUADRAM INSTITUTE BIOSCIENCE	United Kingdom	Europe	['87']	['female']	0.304347826086957	ERR4998996	ERR4998996	['female']	['87']	23949	A	G	A>G	S	S	GAT	GGT	2387	2387	796	D	G	A23949G;D796G;S;S	FALSE	FALSE	No	FALSE	Non-Synonymous	NA	TRUE	FALSE	FALSE	FALSE	FALSE	FALSE	FALSE	FALSE	FALSE	796	1	S:D796G
ERR4998996	24232	2	10	60.0	35.2	0	0.0	0.0	2222	60.0	60.0	0	0.0	0.0	0	NA	NA	NA	NA	2232	2232	1392	0.6264626462646264	830	0.37353735373537356	2222	0.995519713261649	ERR4998996	1793.47302946193	8717	12377	AMPLICON	ILLUMINA	2020-04-29	Severe acute respiratory syndrome coronavirus 2	PAIRED	QUADRAM INSTITUTE BIOSCIENCE	United Kingdom	Europe	['87']	['female']	0.995519713261649	ERR4998996	ERR4998996	['female']	['87']	24232	A	G	A>G	S	S	GCA	GCG	2670	2670	890	A	A	A24232G;A890A;S;S	FALSE	FALSE	Yes	TRUE	Synonymous	CR	TRUE	TRUE	FALSE	FALSE	FALSE	FALSE	FALSE	FALSE	FALSE	890	1	S:A890A
ERR4998999	2446	3	748	60.0	35.03	0	0.0	0.0	2	60.0	60.0	2	60.0	60.0	0	NA	NA	NA	NA	752	752	170	0.22727272727272727	578	0.7727272727272727	748	0.99468085106383	ERR4998999	2344.6464903187	8224	10130	AMPLICON	ILLUMINA	2020-05-05	Severe acute respiratory syndrome coronavirus 2	PAIRED	QUADRAM INSTITUTE BIOSCIENCE	United Kingdom	Europe	['76']	['female']	0.99468085106383	ERR4998999	ERR4998999	['female']	['76']	2446	T	A	T>A	orf1a	NSP2	ACT	ACA	2181	1641	547	T	T	T2446A;T547T;orf1a;NSP2	FALSE	FALSE	Yes	TRUE	Synonymous	NA	TRUE	TRUE	FALSE	FALSE	FALSE	FALSE	FALSE	FALSE	FALSE	727	1	NSP2:T547T
ERR4998999	2891	3	1438	60.0	35.47	2	60.0	60.0	8	60.0	60.0	0	0.0	0.0	0	NA	NA	NA	NA	1448	1448	1108	0.7705146036161336	330	0.22948539638386647	1438	0.993093922651934	ERR4998999	2344.6464903187	8224	10130	AMPLICON	ILLUMINA	2020-05-05	Severe acute respiratory syndrome coronavirus 2	PAIRED	QUADRAM INSTITUTE BIOSCIENCE	United Kingdom	Europe	['76']	['female']	0.993093922651934	ERR4998999	ERR4998999	['female']	['76']	2891	G	A	G>A	orf1a	NSP3	GCA	ACA	2626	172	58	A	T	G2891A;A58T;orf1a;NSP3	FALSE	FALSE	Yes	FALSE	Non-Synonymous	NA	TRUE	TRUE	FALSE	FALSE	FALSE	FALSE	TRUE	TRUE	FALSE	876	1	NSP3:A58T
ERR4998999	4668	2	0	0.0	0.0	4	60.0	60.0	0	0.0	0.0	1040	60.0	60.0	0	NA	NA	NA	NA	1044	1044	972	0.9346153846153846	68	0.06538461538461539	1040	0.996168582375479	ERR4998999	2344.6464903187	8224	10130	AMPLICON	ILLUMINA	2020-05-05	Severe acute respiratory syndrome coronavirus 2	PAIRED	QUADRAM INSTITUTE BIOSCIENCE	United Kingdom	Europe	['76']	['female']	0.996168582375479	ERR4998999	ERR4998999	['female']	['76']	4668	C	T	C>T	orf1a	NSP3	TCT	TTT	4403	1949	650	S	F	C4668T;S650F;orf1a;NSP3	FALSE	FALSE	Yes	FALSE	Non-Synonymous	NA	TRUE	TRUE	FALSE	FALSE	FALSE	FALSE	TRUE	TRUE	FALSE	1468	1	NSP3:S650F
ERR4998999	8522	2	268	60.0	35.34	0	0.0	0.0	2456	60.0	60.0	0	0.0	0.0	0	NA	NA	NA	NA	2724	2724	48	0.1791044776119403	220	0.8208955223880597	268	0.0983847283406755	ERR4998999	2344.6464903187	8224	10130	AMPLICON	ILLUMINA	2020-05-05	Severe acute respiratory syndrome coronavirus 2	PAIRED	QUADRAM INSTITUTE BIOSCIENCE	United Kingdom	Europe	['76']	['female']	0.0983847283406755	ERR4998999	ERR4998999	['female']	['76']	8522	G	A	G>A	orf1a	NSP3	GTT	ATT	8257	5803	1935	V	I	G8522A;V1935I;orf1a;NSP3	FALSE	FALSE	No	FALSE	Non-Synonymous	NA	FALSE	FALSE	FALSE	FALSE	FALSE	FALSE	FALSE	FALSE	FALSE	2753	1	NSP3:V1935I
ERR4998999	11609	4	6	60.0	34.67	4	60.0	60.0	3662	60.0	60.0	1122	60.0	60.0	0	NA	NA	NA	NA	4794	4794	402	0.3582887700534759	720	0.6417112299465241	1122	0.234042553191489	ERR4998999	2344.6464903187	8224	10130	AMPLICON	ILLUMINA	2020-05-05	Severe acute respiratory syndrome coronavirus 2	PAIRED	QUADRAM INSTITUTE BIOSCIENCE	United Kingdom	Europe	['76']	['female']	0.234042553191489	ERR4998999	ERR4998999	['female']	['76']	11609	G	T	G>T	orf1a	NSP6	GTT	TTT	11344	637	213	V	F	G11609T;V213F;orf1a;NSP6	FALSE	FALSE	No	FALSE	Non-Synonymous	NA	TRUE	FALSE	FALSE	FALSE	FALSE	FALSE	FALSE	FALSE	FALSE	3782	1	NSP6:V213F
ERR4998999	11649	3	2	60.0	36.0	766	60.0	60.0	3668	60.0	60.0	0	0.0	0.0	0	NA	NA	NA	NA	4436	4436	640	0.835509138381201	126	0.16449086161879894	766	0.172678088367899	ERR4998999	2344.6464903187	8224	10130	AMPLICON	ILLUMINA	2020-05-05	Severe acute respiratory syndrome coronavirus 2	PAIRED	QUADRAM INSTITUTE BIOSCIENCE	United Kingdom	Europe	['76']	['female']	0.172678088367899	ERR4998999	ERR4998999	['female']	['76']	11649	G	C	G>C	orf1a	NSP6	GGC	GCC	11384	677	226	G	A	G11649C;G226A;orf1a;NSP6	FALSE	FALSE	No	FALSE	Non-Synonymous	NA	FALSE	FALSE	FALSE	FALSE	FALSE	FALSE	FALSE	FALSE	FALSE	3795	1	NSP6:G226A
ERR4998999	16694	3	4	60.0	34.0	528	60.0	60.0	0	0.0	0.0	576	60.0	60.0	0	NA	NA	NA	NA	1108	1108	130	0.22569444444444445	446	0.7743055555555556	576	0.51985559566787	ERR4998999	2344.6464903187	8224	10130	AMPLICON	ILLUMINA	2020-05-05	Severe acute respiratory syndrome coronavirus 2	PAIRED	QUADRAM INSTITUTE BIOSCIENCE	United Kingdom	Europe	['76']	['female']	0.51985559566787	ERR4998999	ERR4998999	['female']	['76']	16694	C	T	C>T	orf1b	NSP13	ACT	ATT	3227	458	153	T	I	C16694T;T153I;orf1b;NSP13	FALSE	FALSE	No	FALSE	Non-Synonymous	NA	TRUE	TRUE	FALSE	FALSE	FALSE	FALSE	TRUE	TRUE	TRUE	1076	1	NSP13:T153I
ERR4998999	18745	2	2	60.0	36.0	7566	60.0	60.0	0	0.0	0.0	0	0.0	0.0	0	NA	NA	NA	NA	7568	7568	5358	0.7081681205392546	2208	0.29183187946074546	7566	0.999735729386892	ERR4998999	2344.6464903187	8224	10130	AMPLICON	ILLUMINA	2020-05-05	Severe acute respiratory syndrome coronavirus 2	PAIRED	QUADRAM INSTITUTE BIOSCIENCE	United Kingdom	Europe	['76']	['female']	0.999735729386892	ERR4998999	ERR4998999	['female']	['76']	18745	G	C	G>C	orf1b	NSP14	GTC	CTC	5278	706	236	V	L	G18745C;V236L;orf1b;NSP14	FALSE	FALSE	Yes	FALSE	Non-Synonymous	NA	TRUE	TRUE	FALSE	TRUE	FALSE	FALSE	FALSE	FALSE	TRUE	1760	1	NSP14:V236L
ERR4998999	22707	2	758	60.0	35.45	0	0.0	0.0	0	0.0	0.0	2648	60.0	60.0	0	NA	NA	NA	NA	3406	3406	412	0.5435356200527705	346	0.45646437994722955	758	0.22254844392249	ERR4998999	2344.6464903187	8224	10130	AMPLICON	ILLUMINA	2020-05-05	Severe acute respiratory syndrome coronavirus 2	PAIRED	QUADRAM INSTITUTE BIOSCIENCE	United Kingdom	Europe	['76']	['female']	0.22254844392249	ERR4998999	ERR4998999	['female']	['76']	22707	T	A	T>A	S	S	GTG	GAG	1145	1145	382	V	E	T22707A;V382E;S;S	FALSE	FALSE	No	FALSE	Non-Synonymous	RBD	FALSE	TRUE	FALSE	FALSE	FALSE	FALSE	FALSE	FALSE	FALSE	382	1	S:V382E
ERR4998999	26768	2	0	0.0	0.0	3194	60.0	60.0	0	0.0	0.0	1890	60.0	60.0	0	NA	NA	NA	NA	5084	5084	588	0.3111111111111111	1302	0.6888888888888889	1890	0.371754523996853	ERR4998999	2344.6464903187	8224	10130	AMPLICON	ILLUMINA	2020-05-05	Severe acute respiratory syndrome coronavirus 2	PAIRED	QUADRAM INSTITUTE BIOSCIENCE	United Kingdom	Europe	['76']	['female']	0.371754523996853	ERR4998999	ERR4998999	['female']	['76']	26768	C	T	C>T	M	M	ATC	ATT	246	246	82	I	I	C26768T;I82I;M;M	FALSE	FALSE	No	TRUE	Synonymous	NA	TRUE	TRUE	FALSE	FALSE	FALSE	FALSE	FALSE	FALSE	FALSE	82	1	M:I82I
ERR4998999	28708	3	6	60.0	36.0	4	60.0	60.0	0	0.0	0.0	2902	60.0	60.0	0	NA	NA	NA	NA	2912	2912	454	0.15644383184011026	2448	0.8435561681598898	2902	0.996565934065934	ERR4998999	2344.6464903187	8224	10130	AMPLICON	ILLUMINA	2020-05-05	Severe acute respiratory syndrome coronavirus 2	PAIRED	QUADRAM INSTITUTE BIOSCIENCE	United Kingdom	Europe	['76']	['female']	0.996565934065934	ERR4998999	ERR4998999	['female']	['76']	28708	C	T	C>T	N	N	CAC	CAT	435	435	145	H	H	C28708T;H145H;N;N	FALSE	FALSE	Yes	TRUE	Synonymous	NA	TRUE	TRUE	FALSE	FALSE	FALSE	FALSE	TRUE	TRUE	FALSE	145	1	N:H145H
ERR4999187	3037	3	2	60.0	36.0	22	60.0	60.0	0	0.0	0.0	4818	60.0	60.0	0	NA	NA	NA	NA	4852	4852	1900	0.39435450394354504	2918	0.605645496056455	4818	0.992992580379225	ERR4999187	3661.7743704645	4779	7223	AMPLICON	ILLUMINA	2020-06-29	Severe acute respiratory syndrome coronavirus 2	PAIRED	QUADRAM INSTITUTE BIOSCIENCE	United Kingdom	Europe	['55']	['female']	0.992992580379225	ERR4999187	ERR4999187	['female']	['55']	3037	C	T	C>T	orf1a	NSP3	TTC	TTT	2772	318	106	F	F	C3037T;F106F;orf1a;NSP3	FALSE	FALSE	Yes	TRUE	Synonymous	NA	TRUE	TRUE	FALSE	FALSE	FALSE	FALSE	TRUE	TRUE	TRUE	924	1	NSP3:F106F
ERR4999187	3234	2	958	60.0	35.72	0	0.0	0.0	84	60.0	60.0	0	0.0	0.0	0	NA	NA	NA	NA	1042	1042	58	0.6904761904761905	26	0.30952380952380953	84	0.0806142034548944	ERR4999187	3661.7743704645	4779	7223	AMPLICON	ILLUMINA	2020-06-29	Severe acute respiratory syndrome coronavirus 2	PAIRED	QUADRAM INSTITUTE BIOSCIENCE	United Kingdom	Europe	['55']	['female']	0.0806142034548944	ERR4999187	ERR4999187	['female']	['55']	3234	A	G	A>G	orf1a	NSP3	CAA	CGA	2969	515	172	Q	R	A3234G;Q172R;orf1a;NSP3	FALSE	FALSE	No	FALSE	Non-Synonymous	NA	FALSE	TRUE	FALSE	FALSE	FALSE	FALSE	TRUE	TRUE	FALSE	990	1	NSP3:Q172R
ERR4999187	4097	3	2	60.0	36.0	410	60.0	60.0	0	0.0	0.0	3128	60.0	60.0	0	NA	NA	NA	NA	3540	3540	366	0.8926829268292683	44	0.1073170731707317	410	0.115819209039548	ERR4999187	3661.7743704645	4779	7223	AMPLICON	ILLUMINA	2020-06-29	Severe acute respiratory syndrome coronavirus 2	PAIRED	QUADRAM INSTITUTE BIOSCIENCE	United Kingdom	Europe	['55']	['female']	0.115819209039548	ERR4999187	ERR4999187	['female']	['55']	4097	T	C	T>C	orf1a	NSP3	TTC	CTC	3832	1378	460	F	L	T4097C;F460L;orf1a;NSP3	FALSE	FALSE	No	FALSE	Non-Synonymous	NA	TRUE	TRUE	FALSE	FALSE	FALSE	FALSE	FALSE	FALSE	FALSE	1278	1	NSP3:F460L
ERR4999187	4308	3	6321	60.0	35.79	2	60.0	60.0	722	59.97	59.97	0	0.0	0.0	0	NA	NA	NA	NA	7045	7045	254	0.3518005540166205	468	0.6481994459833795	722	0.102484031227821	ERR4999187	3661.7743704645	4779	7223	AMPLICON	ILLUMINA	2020-06-29	Severe acute respiratory syndrome coronavirus 2	PAIRED	QUADRAM INSTITUTE BIOSCIENCE	United Kingdom	Europe	['55']	['female']	0.102484031227821	ERR4999187	ERR4999187	['female']	['55']	4308	A	G	A>G	orf1a	NSP3	AAG	AGG	4043	1589	530	K	R	A4308G;K530R;orf1a;NSP3	FALSE	FALSE	No	FALSE	Non-Synonymous	NA	TRUE	TRUE	FALSE	FALSE	FALSE	FALSE	TRUE	TRUE	FALSE	1348	1	NSP3:K530R
ERR4999187	4398	4	334	60.0	35.75	12	60.0	60.0	4	60.0	60.0	2940	60.0	60.0	0	NA	NA	NA	NA	3290	3290	198	0.592814371257485	136	0.40718562874251496	334	0.101519756838906	ERR4999187	3661.7743704645	4779	7223	AMPLICON	ILLUMINA	2020-06-29	Severe acute respiratory syndrome coronavirus 2	PAIRED	QUADRAM INSTITUTE BIOSCIENCE	United Kingdom	Europe	['55']	['female']	0.101519756838906	ERR4999187	ERR4999187	['female']	['55']	4398	T	A	T>A	orf1a	NSP3	ATG	AAG	4133	1679	560	M	K	T4398A;M560K;orf1a;NSP3	FALSE	FALSE	No	FALSE	Non-Synonymous	NA	FALSE	TRUE	FALSE	FALSE	FALSE	FALSE	TRUE	FALSE	FALSE	1378	1	NSP3:M560K
ERR4999187	6249	2	1860	60.0	35.67	0	0.0	0.0	680	59.94	59.94	0	0.0	0.0	0	NA	NA	NA	NA	2540	2540	540	0.7941176470588235	140	0.20588235294117646	680	0.267716535433071	ERR4999187	3661.7743704645	4779	7223	AMPLICON	ILLUMINA	2020-06-29	Severe acute respiratory syndrome coronavirus 2	PAIRED	QUADRAM INSTITUTE BIOSCIENCE	United Kingdom	Europe	['55']	['female']	0.267716535433071	ERR4999187	ERR4999187	['female']	['55']	6249	A	G	A>G	orf1a	NSP3	AAC	AGC	5984	3530	1177	N	S	A6249G;N1177S;orf1a;NSP3	FALSE	FALSE	No	FALSE	Non-Synonymous	NA	FALSE	TRUE	FALSE	FALSE	FALSE	FALSE	FALSE	FALSE	FALSE	1995	1	NSP3:N1177S
ERR4999187	6250	2	0	0.0	0.0	1894	60.0	60.0	0	0.0	0.0	668	59.93	59.93	0	NA	NA	NA	NA	2562	2562	532	0.7964071856287425	136	0.20359281437125748	668	0.260733801717408	ERR4999187	3661.7743704645	4779	7223	AMPLICON	ILLUMINA	2020-06-29	Severe acute respiratory syndrome coronavirus 2	PAIRED	QUADRAM INSTITUTE BIOSCIENCE	United Kingdom	Europe	['55']	['female']	0.260733801717408	ERR4999187	ERR4999187	['female']	['55']	6250	C	T	C>T	orf1a	NSP3	AAC	AAT	5985	3531	1177	N	N	C6250T;N1177N;orf1a;NSP3	FALSE	FALSE	No	TRUE	Synonymous	NA	TRUE	TRUE	FALSE	FALSE	FALSE	FALSE	FALSE	FALSE	FALSE	1995	1	NSP3:N1177N
ERR4999187	11020	2	0	0.0	0.0	1070	60.0	60.0	0	0.0	0.0	124	60.0	60.0	0	NA	NA	NA	NA	1194	1194	32	0.25806451612903225	92	0.7419354838709677	124	0.103852596314908	ERR4999187	3661.7743704645	4779	7223	AMPLICON	ILLUMINA	2020-06-29	Severe acute respiratory syndrome coronavirus 2	PAIRED	QUADRAM INSTITUTE BIOSCIENCE	United Kingdom	Europe	['55']	['female']	0.103852596314908	ERR4999187	ERR4999187	['female']	['55']	11020	C	T	C>T	orf1a	NSP6	CTC	CTT	10755	48	16	L	L	C11020T;L16L;orf1a;NSP6	FALSE	FALSE	No	TRUE	Synonymous	NA	TRUE	FALSE	FALSE	FALSE	FALSE	FALSE	FALSE	FALSE	FALSE	3585	1	NSP6:L16L
ERR4999187	12915	3	0	0.0	0.0	10	60.0	60.0	2	60.0	60.0	1922	60.0	60.0	0	NA	NA	NA	NA	1934	1934	934	0.48595213319458896	988	0.514047866805411	1922	0.993795243019648	ERR4999187	3661.7743704645	4779	7223	AMPLICON	ILLUMINA	2020-06-29	Severe acute respiratory syndrome coronavirus 2	PAIRED	QUADRAM INSTITUTE BIOSCIENCE	United Kingdom	Europe	['55']	['female']	0.993795243019648	ERR4999187	ERR4999187	['female']	['55']	12915	C	T	C>T	orf1a	NSP9	ACA	ATA	12650	230	77	T	I	C12915T;T77I;orf1a;NSP9	FALSE	FALSE	Yes	FALSE	Non-Synonymous	NA	TRUE	TRUE	FALSE	FALSE	FALSE	FALSE	TRUE	TRUE	TRUE	4217	1	NSP9:T77I
ERR4999187	12966	3	1770	60.0	35.6	0	0.0	0.0	2	60.0	60.0	4	60.0	60.0	0	NA	NA	NA	NA	1776	1776	562	0.31751412429378534	1208	0.6824858757062147	1770	0.996621621621622	ERR4999187	3661.7743704645	4779	7223	AMPLICON	ILLUMINA	2020-06-29	Severe acute respiratory syndrome coronavirus 2	PAIRED	QUADRAM INSTITUTE BIOSCIENCE	United Kingdom	Europe	['55']	['female']	0.996621621621622	ERR4999187	ERR4999187	['female']	['55']	12966	T	A	T>A	orf1a	NSP9	TTA	TAA	12701	281	94	L	Stop	T12966A;L94Stop;orf1a;NSP9	TRUE	FALSE	Yes	NA	Nonsense	NA	TRUE	FALSE	FALSE	FALSE	FALSE	FALSE	FALSE	FALSE	FALSE	4234	1	NSP9:L94Stop
ERR4999187	13863	2	6059	60.0	35.86	0	0.0	0.0	498	60.0	60.0	0	0.0	0.0	0	NA	NA	NA	NA	6557	6557	154	0.3092369477911647	344	0.6907630522088354	498	0.0759493670886076	ERR4999187	3661.7743704645	4779	7223	AMPLICON	ILLUMINA	2020-06-29	Severe acute respiratory syndrome coronavirus 2	PAIRED	QUADRAM INSTITUTE BIOSCIENCE	United Kingdom	Europe	['55']	['female']	0.0759493670886076	ERR4999187	ERR4999187	['female']	['55']	13863	A	G	A>G	orf1b	NSP12	ACA	ACG	396	423	141	T	T	A13863G;T141T;orf1b;NSP12	FALSE	FALSE	No	TRUE	Synonymous	NA	FALSE	TRUE	FALSE	FALSE	FALSE	FALSE	TRUE	TRUE	TRUE	132	1	NSP12:T141T
ERR4999187	14408	4	6	60.0	33.0	26	60.0	60.0	2	60.0	60.0	7831	60.0	60.0	0	NA	NA	NA	NA	7865	7865	4064	0.5189630953901162	3767	0.4810369046098838	7831	0.995677050222505	ERR4999187	3661.7743704645	4779	7223	AMPLICON	ILLUMINA	2020-06-29	Severe acute respiratory syndrome coronavirus 2	PAIRED	QUADRAM INSTITUTE BIOSCIENCE	United Kingdom	Europe	['55']	['female']	0.995677050222505	ERR4999187	ERR4999187	['female']	['55']	14408	C	T	C>T	orf1b	NSP12	CCT	CTT	941	968	323	P	L	C14408T;P323L;orf1b;NSP12	FALSE	FALSE	Yes	FALSE	Non-Synonymous	NA	TRUE	FALSE	FALSE	FALSE	FALSE	FALSE	FALSE	FALSE	FALSE	314	1	NSP12:P323L
ERR4999187	14829	4	6	60.0	36.0	10	60.0	60.0	2	60.0	60.0	4941	60.0	60.0	0	NA	NA	NA	NA	4961	4961	1371	0.2774741955069824	3570	0.7225258044930176	4941	0.99596855472687	ERR4999187	3661.7743704645	4779	7223	AMPLICON	ILLUMINA	2020-06-29	Severe acute respiratory syndrome coronavirus 2	PAIRED	QUADRAM INSTITUTE BIOSCIENCE	United Kingdom	Europe	['55']	['female']	0.99596855472687	ERR4999187	ERR4999187	['female']	['55']	14829	G	T	G>T	orf1b	NSP12	ATG	ATT	1362	1389	463	M	I	G14829T;M463I;orf1b;NSP12	FALSE	FALSE	Yes	FALSE	Non-Synonymous	NA	TRUE	TRUE	FALSE	FALSE	FALSE	FALSE	FALSE	FALSE	TRUE	454	1	NSP12:M463I
ERR4999187	15305	2	0	0.0	0.0	1010	60.0	60.0	2074	60.0	60.0	0	0.0	0.0	0	NA	NA	NA	NA	3084	3084	722	0.7148514851485148	288	0.2851485148514851	1010	0.327496757457847	ERR4999187	3661.7743704645	4779	7223	AMPLICON	ILLUMINA	2020-06-29	Severe acute respiratory syndrome coronavirus 2	PAIRED	QUADRAM INSTITUTE BIOSCIENCE	United Kingdom	Europe	['55']	['female']	0.327496757457847	ERR4999187	ERR4999187	['female']	['55']	15305	G	C	G>C	orf1b	NSP12	TGT	TCT	1838	1865	622	C	S	G15305C;C622S;orf1b;NSP12	FALSE	FALSE	No	FALSE	Non-Synonymous	NA	TRUE	TRUE	FALSE	FALSE	FALSE	FALSE	TRUE	TRUE	TRUE	613	1	NSP12:C622S
ERR4999187	15559	3	0	0.0	0.0	6689	60.0	60.0	2	60.0	60.0	1239	60.0	60.0	0	NA	NA	NA	NA	7930	7930	1006	0.8119451170298628	233	0.1880548829701372	1239	0.1562421185372	ERR4999187	3661.7743704645	4779	7223	AMPLICON	ILLUMINA	2020-06-29	Severe acute respiratory syndrome coronavirus 2	PAIRED	QUADRAM INSTITUTE BIOSCIENCE	United Kingdom	Europe	['55']	['female']	0.1562421185372	ERR4999187	ERR4999187	['female']	['55']	15559	C	T	C>T	orf1b	NSP12	CTT	TTT	2092	2119	707	L	F	C15559T;L707F;orf1b;NSP12	FALSE	FALSE	No	FALSE	Non-Synonymous	NA	TRUE	FALSE	FALSE	FALSE	FALSE	FALSE	FALSE	FALSE	FALSE	698	1	NSP12:L707F
ERR4999187	15656	3	0	0.0	0.0	5990	60.0	60.0	2	60.0	60.0	1269	60.0	60.0	0	NA	NA	NA	NA	7261	7261	836	0.6587864460204885	433	0.3412135539795114	1269	0.174769315521278	ERR4999187	3661.7743704645	4779	7223	AMPLICON	ILLUMINA	2020-06-29	Severe acute respiratory syndrome coronavirus 2	PAIRED	QUADRAM INSTITUTE BIOSCIENCE	United Kingdom	Europe	['55']	['female']	0.174769315521278	ERR4999187	ERR4999187	['female']	['55']	15656	C	T	C>T	orf1b	NSP12	ACA	ATA	2189	2216	739	T	I	C15656T;T739I;orf1b;NSP12	FALSE	FALSE	No	FALSE	Non-Synonymous	NA	TRUE	TRUE	FALSE	FALSE	FALSE	FALSE	TRUE	FALSE	TRUE	730	1	NSP12:T739I
ERR4999187	16158	3	4	60.0	36.0	18	60.0	60.0	0	0.0	0.0	3998	59.98	59.98	0	NA	NA	NA	NA	4020	4020	2772	0.6933466733366683	1226	0.30665332666333167	3998	0.99452736318408	ERR4999187	3661.7743704645	4779	7223	AMPLICON	ILLUMINA	2020-06-29	Severe acute respiratory syndrome coronavirus 2	PAIRED	QUADRAM INSTITUTE BIOSCIENCE	United Kingdom	Europe	['55']	['female']	0.99452736318408	ERR4999187	ERR4999187	['female']	['55']	16158	G	T	G>T	orf1b	NSP12	ATG	ATT	2691	2718	906	M	I	G16158T;M906I;orf1b;NSP12	FALSE	FALSE	Yes	FALSE	Non-Synonymous	NA	TRUE	TRUE	FALSE	FALSE	FALSE	FALSE	TRUE	TRUE	FALSE	897	1	NSP12:M906I
ERR4999187	17004	4	4	60.0	36.0	5493	60.0	60.0	2	60.0	60.0	2297	60.0	60.0	0	NA	NA	NA	NA	7798	7798	927	0.40356987374836745	1370	0.5964301262516326	2297	0.294562708386766	ERR4999187	3661.7743704645	4779	7223	AMPLICON	ILLUMINA	2020-06-29	Severe acute respiratory syndrome coronavirus 2	PAIRED	QUADRAM INSTITUTE BIOSCIENCE	United Kingdom	Europe	['55']	['female']	0.294562708386766	ERR4999187	ERR4999187	['female']	['55']	17004	C	T	C>T	orf1b	NSP13	CTC	CTT	3537	768	256	L	L	C17004T;L256L;orf1b;NSP13	FALSE	FALSE	No	TRUE	Synonymous	NA	TRUE	TRUE	FALSE	FALSE	FALSE	FALSE	TRUE	TRUE	TRUE	1179	1	NSP13:L256L
ERR4999187	17077	4	844	60.0	35.64	5611	60.0	60.0	2	60.0	60.0	8	60.0	60.0	0	NA	NA	NA	NA	6465	6465	260	0.3080568720379147	584	0.6919431279620853	844	0.130549110595514	ERR4999187	3661.7743704645	4779	7223	AMPLICON	ILLUMINA	2020-06-29	Severe acute respiratory syndrome coronavirus 2	PAIRED	QUADRAM INSTITUTE BIOSCIENCE	United Kingdom	Europe	['55']	['female']	0.130549110595514	ERR4999187	ERR4999187	['female']	['55']	17077	C	A	C>A	orf1b	NSP13	CAG	AAG	3610	841	281	Q	K	C17077A;Q281K;orf1b;NSP13	FALSE	FALSE	No	FALSE	Non-Synonymous	NA	FALSE	TRUE	FALSE	FALSE	FALSE	FALSE	FALSE	FALSE	TRUE	1204	1	NSP13:Q281K
ERR4999187	17078	3	5459	60.0	35.36	0	0.0	0.0	850	60.0	60.0	2	60.0	60.0	0	NA	NA	NA	NA	6311	6311	262	0.30823529411764705	588	0.691764705882353	850	0.134685469814609	ERR4999187	3661.7743704645	4779	7223	AMPLICON	ILLUMINA	2020-06-29	Severe acute respiratory syndrome coronavirus 2	PAIRED	QUADRAM INSTITUTE BIOSCIENCE	United Kingdom	Europe	['55']	['female']	0.134685469814609	ERR4999187	ERR4999187	['female']	['55']	17078	A	G	A>G	orf1b	NSP13	CAG	CGG	3611	842	281	Q	R	A17078G;Q281R;orf1b;NSP13	FALSE	FALSE	No	FALSE	Non-Synonymous	NA	TRUE	TRUE	FALSE	FALSE	FALSE	FALSE	FALSE	FALSE	TRUE	1204	1	NSP13:Q281R
ERR4999187	17993	2	294	60.0	35.61	0	0.0	0.0	28	60.0	60.0	0	0.0	0.0	0	NA	NA	NA	NA	322	322	12	0.42857142857142855	16	0.5714285714285714	28	0.0869565217391304	ERR4999187	3661.7743704645	4779	7223	AMPLICON	ILLUMINA	2020-06-29	Severe acute respiratory syndrome coronavirus 2	PAIRED	QUADRAM INSTITUTE BIOSCIENCE	United Kingdom	Europe	['55']	['female']	0.0869565217391304	ERR4999187	ERR4999187	['female']	['55']	17993	A	G	A>G	orf1b	NSP13	CAA	CGA	4526	1757	586	Q	R	A17993G;Q586R;orf1b;NSP13	FALSE	FALSE	No	FALSE	Non-Synonymous	NA	TRUE	TRUE	FALSE	TRUE	FALSE	FALSE	FALSE	FALSE	FALSE	1509	1	NSP13:Q586R
ERR4999187	19011	4	2148	60.0	35.7	5716	60.0	60.0	6	60.0	60.0	4	60.0	60.0	0	NA	NA	NA	NA	7876	7876	1679	0.7816573556797021	469	0.21834264432029796	2148	0.272727272727273	ERR4999187	3661.7743704645	4779	7223	AMPLICON	ILLUMINA	2020-06-29	Severe acute respiratory syndrome coronavirus 2	PAIRED	QUADRAM INSTITUTE BIOSCIENCE	United Kingdom	Europe	['55']	['female']	0.272727272727273	ERR4999187	ERR4999187	['female']	['55']	19011	C	A	C>A	orf1b	NSP14	GAC	GAA	5544	972	324	D	E	C19011A;D324E;orf1b;NSP14	FALSE	FALSE	No	FALSE	Non-Synonymous	NA	TRUE	TRUE	FALSE	TRUE	FALSE	FALSE	FALSE	FALSE	TRUE	1848	1	NSP14:D324E
ERR4999187	21933	3	4	60.0	36.0	8	60.0	60.0	0	0.0	0.0	3301	60.0	60.0	0	NA	NA	NA	NA	3315	3315	946	0.286579824295668	2355	0.713420175704332	3301	0.99577677224736	ERR4999187	3661.7743704645	4779	7223	AMPLICON	ILLUMINA	2020-06-29	Severe acute respiratory syndrome coronavirus 2	PAIRED	QUADRAM INSTITUTE BIOSCIENCE	United Kingdom	Europe	['55']	['female']	0.99577677224736	ERR4999187	ERR4999187	['female']	['55']	21933	C	T	C>T	S	S	ACT	ATT	371	371	124	T	I	C21933T;T124I;S;S	FALSE	FALSE	Yes	FALSE	Non-Synonymous	NTD	TRUE	TRUE	FALSE	FALSE	FALSE	FALSE	TRUE	FALSE	FALSE	124	1	S:T124I
ERR4999187	23403	2	4	60.0	36.0	0	0.0	0.0	7216	60.0	60.0	0	0.0	0.0	0	NA	NA	NA	NA	7224	7224	2371	0.3285753880266075	4845	0.6714246119733924	7216	0.998892580287929	ERR4999187	3661.7743704645	4779	7223	AMPLICON	ILLUMINA	2020-06-29	Severe acute respiratory syndrome coronavirus 2	PAIRED	QUADRAM INSTITUTE BIOSCIENCE	United Kingdom	Europe	['55']	['female']	0.998892580287929	ERR4999187	ERR4999187	['female']	['55']	23403	A	G	A>G	S	S	GAT	GGT	1841	1841	614	D	G	A23403G;D614G;S;S	FALSE	FALSE	Yes	FALSE	Non-Synonymous	SD2	TRUE	TRUE	FALSE	FALSE	FALSE	FALSE	FALSE	FALSE	FALSE	614	1	S:D614G
ERR4999187	26596	3	2	60.0	36.0	0	0.0	0.0	6562	60.0	60.0	1283	60.0	60.0	0	NA	NA	NA	NA	7847	7847	1084	0.8448947778643804	199	0.15510522213561964	1283	0.163501975277176	ERR4999187	3661.7743704645	4779	7223	AMPLICON	ILLUMINA	2020-06-29	Severe acute respiratory syndrome coronavirus 2	PAIRED	QUADRAM INSTITUTE BIOSCIENCE	United Kingdom	Europe	['55']	['female']	0.163501975277176	ERR4999187	ERR4999187	['female']	['55']	26596	G	T	G>T	M	M	GGT	GTT	74	74	25	G	V	G26596T;G25V;M;M	FALSE	FALSE	No	FALSE	Non-Synonymous	NA	TRUE	TRUE	FALSE	FALSE	FALSE	FALSE	TRUE	TRUE	FALSE	25	1	M:G25V
ERR4999187	26687	3	415	60.0	34.75	0	0.0	0.0	5879	60.0	60.0	4	60.0	60.0	0	NA	NA	NA	NA	6298	6298	309	0.744578313253012	106	0.25542168674698795	415	0.0658939345824071	ERR4999187	3661.7743704645	4779	7223	AMPLICON	ILLUMINA	2020-06-29	Severe acute respiratory syndrome coronavirus 2	PAIRED	QUADRAM INSTITUTE BIOSCIENCE	United Kingdom	Europe	['55']	['female']	0.0658939345824071	ERR4999187	ERR4999187	['female']	['55']	26687	G	A	G>A	M	M	TGG	TGA	165	165	55	W	Stop	G26687A;W55Stop;M;M	TRUE	FALSE	No	NA	Nonsense	NA	TRUE	TRUE	FALSE	TRUE	FALSE	FALSE	FALSE	FALSE	FALSE	55	1	M:W55Stop
ERR4999187	28512	4	6	60.0	36.0	3083	60.0	60.0	4694	60.0	60.0	2	60.0	60.0	0	NA	NA	NA	NA	7785	7785	3903	0.8314870046868342	791	0.16851299531316574	4694	0.602954399486191	ERR4999187	3661.7743704645	4779	7223	AMPLICON	ILLUMINA	2020-06-29	Severe acute respiratory syndrome coronavirus 2	PAIRED	QUADRAM INSTITUTE BIOSCIENCE	United Kingdom	Europe	['55']	['female']	0.602954399486191	ERR4999187	ERR4999187	['female']	['55']	28512	C	G	C>G	N	N	CCA	CGA	239	239	80	P	R	C28512G;P80R;N;N	FALSE	FALSE	No	FALSE	Non-Synonymous	NA	FALSE	TRUE	FALSE	FALSE	FALSE	FALSE	TRUE	TRUE	FALSE	80	1	N:P80R
ERR4999187	28747	3	1436	60.0	35.51	0	0.0	0.0	2498	60.0	60.0	4	60.0	60.0	0	NA	NA	NA	NA	3940	3940	312	0.21727019498607242	1124	0.7827298050139275	1436	0.364467005076142	ERR4999187	3661.7743704645	4779	7223	AMPLICON	ILLUMINA	2020-06-29	Severe acute respiratory syndrome coronavirus 2	PAIRED	QUADRAM INSTITUTE BIOSCIENCE	United Kingdom	Europe	['55']	['female']	0.364467005076142	ERR4999187	ERR4999187	['female']	['55']	28747	G	A	G>A	N	N	GTG	GTA	474	474	158	V	V	G28747A;V158V;N;N	FALSE	FALSE	No	TRUE	Synonymous	NA	TRUE	TRUE	FALSE	FALSE	FALSE	FALSE	FALSE	FALSE	FALSE	158	1	N:V158V
ERR4999187	29304	3	718	60.0	34.01	3680	60.0	60.0	0	0.0	0.0	6	60.0	60.0	0	NA	NA	NA	NA	4406	4406	136	0.1894150417827298	582	0.8105849582172702	718	0.162959600544712	ERR4999187	3661.7743704645	4779	7223	AMPLICON	ILLUMINA	2020-06-29	Severe acute respiratory syndrome coronavirus 2	PAIRED	QUADRAM INSTITUTE BIOSCIENCE	United Kingdom	Europe	['55']	['female']	0.162959600544712	ERR4999187	ERR4999187	['female']	['55']	29304	C	A	C>A	N	N	CCA	CAA	1031	1031	344	P	Q	C29304A;P344Q;N;N	FALSE	FALSE	No	FALSE	Non-Synonymous	NA	TRUE	TRUE	FALSE	FALSE	FALSE	FALSE	FALSE	TRUE	FALSE	344	1	N:P344Q
ERR4999281	336	3	2	60.0	36.0	0	0.0	0.0	2614	60.0	60.0	172	60.0	60.0	0	NA	NA	NA	NA	2788	2788	32	0.18604651162790697	140	0.813953488372093	172	0.0616929698708752	ERR4999281	1245.88770357489	7747	13665	AMPLICON	ILLUMINA	2020-05-19	Severe acute respiratory syndrome coronavirus 2	PAIRED	QUADRAM INSTITUTE BIOSCIENCE	United Kingdom	Europe	['77']	['male']	0.0616929698708752	ERR4999281	ERR4999281	['male']	['77']	336	G	T	G>T	orf1a	NSP1	CGC	CTC	71	71	24	R	L	G336T;R24L;orf1a;NSP1	FALSE	FALSE	No	FALSE	Non-Synonymous	NA	TRUE	TRUE	FALSE	FALSE	FALSE	FALSE	TRUE	TRUE	FALSE	24	1	NSP1:R24L
ERR4999281	747	3	2	60.0	32.0	0	0.0	0.0	450	60.0	60.0	232	60.0	60.0	0	NA	NA	NA	NA	684	684	198	0.853448275862069	34	0.14655172413793102	232	0.339181286549708	ERR4999281	1245.88770357489	7747	13665	AMPLICON	ILLUMINA	2020-05-19	Severe acute respiratory syndrome coronavirus 2	PAIRED	QUADRAM INSTITUTE BIOSCIENCE	United Kingdom	Europe	['77']	['male']	0.339181286549708	ERR4999281	ERR4999281	['male']	['77']	747	G	T	G>T	orf1a	NSP1	TGG	TTG	482	482	161	W	L	G747T;W161L;orf1a;NSP1	FALSE	FALSE	No	FALSE	Non-Synonymous	NA	TRUE	TRUE	FALSE	FALSE	FALSE	FALSE	TRUE	TRUE	FALSE	161	1	NSP1:W161L
ERR4999281	3037	1	0	0.0	0.0	0	0.0	0.0	0	0.0	0.0	638	60.0	60.0	0	NA	NA	NA	NA	638	638	296	0.46394984326018807	342	0.5360501567398119	638	1	ERR4999281	1245.88770357489	7747	13665	AMPLICON	ILLUMINA	2020-05-19	Severe acute respiratory syndrome coronavirus 2	PAIRED	QUADRAM INSTITUTE BIOSCIENCE	United Kingdom	Europe	['77']	['male']	1	ERR4999281	ERR4999281	['male']	['77']	3037	C	T	C>T	orf1a	NSP3	TTC	TTT	2772	318	106	F	F	C3037T;F106F;orf1a;NSP3	FALSE	FALSE	Yes	TRUE	Synonymous	NA	TRUE	TRUE	FALSE	FALSE	FALSE	FALSE	TRUE	TRUE	TRUE	924	1	NSP3:F106F
ERR4999281	5617	2	0	0.0	0.0	0	0.0	0.0	390	60.0	60.0	54	60.0	60.0	0	NA	NA	NA	NA	444	444	38	0.7037037037037037	16	0.2962962962962963	54	0.121621621621622	ERR4999281	1245.88770357489	7747	13665	AMPLICON	ILLUMINA	2020-05-19	Severe acute respiratory syndrome coronavirus 2	PAIRED	QUADRAM INSTITUTE BIOSCIENCE	United Kingdom	Europe	['77']	['male']	0.121621621621622	ERR4999281	ERR4999281	['male']	['77']	5617	G	T	G>T	orf1a	NSP3	CAG	CAT	5352	2898	966	Q	H	G5617T;Q966H;orf1a;NSP3	FALSE	FALSE	No	FALSE	Non-Synonymous	NA	TRUE	TRUE	FALSE	FALSE	FALSE	FALSE	FALSE	FALSE	FALSE	1784	1	NSP3:Q966H
ERR4999281	5670	2	0	0.0	0.0	278	60.0	60.0	0	0.0	0.0	30	60.0	60.0	0	NA	NA	NA	NA	308	308	10	0.3333333333333333	20	0.6666666666666666	30	0.0974025974025974	ERR4999281	1245.88770357489	7747	13665	AMPLICON	ILLUMINA	2020-05-19	Severe acute respiratory syndrome coronavirus 2	PAIRED	QUADRAM INSTITUTE BIOSCIENCE	United Kingdom	Europe	['77']	['male']	0.0974025974025974	ERR4999281	ERR4999281	['male']	['77']	5670	C	T	C>T	orf1a	NSP3	TCA	TTA	5405	2951	984	S	L	C5670T;S984L;orf1a;NSP3	FALSE	FALSE	No	FALSE	Non-Synonymous	NA	TRUE	FALSE	FALSE	FALSE	FALSE	FALSE	FALSE	FALSE	FALSE	1802	1	NSP3:S984L
ERR4999281	8319	3	4	54.0	34.0	822	60.0	60.0	0	0.0	0.0	66	60.0	60.0	0	NA	NA	NA	NA	892	892	8	0.12121212121212122	58	0.8787878787878788	66	0.0739910313901345	ERR4999281	1245.88770357489	7747	13665	AMPLICON	ILLUMINA	2020-05-19	Severe acute respiratory syndrome coronavirus 2	PAIRED	QUADRAM INSTITUTE BIOSCIENCE	United Kingdom	Europe	['77']	['male']	0.0739910313901345	ERR4999281	ERR4999281	['male']	['77']	8319	C	T	C>T	orf1a	NSP3	CCC	CTC	8054	5600	1867	P	L	C8319T;P1867L;orf1a;NSP3	FALSE	FALSE	No	FALSE	Non-Synonymous	NA	TRUE	TRUE	FALSE	FALSE	FALSE	FALSE	TRUE	FALSE	FALSE	2685	1	NSP3:P1867L
ERR4999281	8349	4	2	60.0	36.0	4	60.0	60.0	638	60.0	60.0	124	60.0	60.0	0	NA	NA	NA	NA	768	768	92	0.7419354838709677	32	0.25806451612903225	124	0.161458333333333	ERR4999281	1245.88770357489	7747	13665	AMPLICON	ILLUMINA	2020-05-19	Severe acute respiratory syndrome coronavirus 2	PAIRED	QUADRAM INSTITUTE BIOSCIENCE	United Kingdom	Europe	['77']	['male']	0.161458333333333	ERR4999281	ERR4999281	['male']	['77']	8349	G	T	G>T	orf1a	NSP3	AGT	ATT	8084	5630	1877	S	I	G8349T;S1877I;orf1a;NSP3	FALSE	FALSE	No	FALSE	Non-Synonymous	NA	TRUE	TRUE	FALSE	FALSE	FALSE	FALSE	TRUE	FALSE	FALSE	2695	1	NSP3:S1877I
ERR4999281	8375	3	0	0.0	0.0	2	60.0	60.0	670	60.0	60.0	234	60.0	60.0	0	NA	NA	NA	NA	906	906	174	0.7435897435897436	60	0.2564102564102564	234	0.258278145695364	ERR4999281	1245.88770357489	7747	13665	AMPLICON	ILLUMINA	2020-05-19	Severe acute respiratory syndrome coronavirus 2	PAIRED	QUADRAM INSTITUTE BIOSCIENCE	United Kingdom	Europe	['77']	['male']	0.258278145695364	ERR4999281	ERR4999281	['male']	['77']	8375	G	T	G>T	orf1a	NSP3	GCA	TCA	8110	5656	1886	A	S	G8375T;A1886S;orf1a;NSP3	FALSE	FALSE	No	FALSE	Non-Synonymous	NA	TRUE	TRUE	FALSE	TRUE	FALSE	FALSE	FALSE	FALSE	FALSE	2704	1	NSP3:A1886S
ERR4999281	11903	3	2902	60.0	34.93	0	0.0	0.0	10	60.0	60.0	572	60.0	60.0	0	NA	NA	NA	NA	3484	3484	460	0.8041958041958042	112	0.1958041958041958	572	0.164179104477612	ERR4999281	1245.88770357489	7747	13665	AMPLICON	ILLUMINA	2020-05-19	Severe acute respiratory syndrome coronavirus 2	PAIRED	QUADRAM INSTITUTE BIOSCIENCE	United Kingdom	Europe	['77']	['male']	0.164179104477612	ERR4999281	ERR4999281	['male']	['77']	11903	A	T	A>T	orf1a	NSP7	AGA	TGA	11638	61	21	R	Stop	A11903T;R21Stop;orf1a;NSP7	TRUE	FALSE	No	NA	Nonsense	NA	TRUE	TRUE	FALSE	FALSE	FALSE	FALSE	FALSE	FALSE	TRUE	3880	1	NSP7:R21Stop
ERR4999281	12833	2	0	0.0	0.0	0	0.0	0.0	266	60.0	60.0	96	60.0	60.0	0	NA	NA	NA	NA	362	362	56	0.5833333333333334	40	0.4166666666666667	96	0.265193370165746	ERR4999281	1245.88770357489	7747	13665	AMPLICON	ILLUMINA	2020-05-19	Severe acute respiratory syndrome coronavirus 2	PAIRED	QUADRAM INSTITUTE BIOSCIENCE	United Kingdom	Europe	['77']	['male']	0.265193370165746	ERR4999281	ERR4999281	['male']	['77']	12833	G	T	G>T	orf1a	NSP9	GAT	TAT	12568	148	50	D	Y	G12833T;D50Y;orf1a;NSP9	FALSE	FALSE	No	FALSE	Non-Synonymous	NA	TRUE	TRUE	FALSE	FALSE	FALSE	FALSE	FALSE	FALSE	FALSE	4190	1	NSP9:D50Y
ERR4999281	13631	3	458	60.0	34.04	2	60.0	60.0	0	0.0	0.0	236	60.0	60.0	0	NA	NA	NA	NA	696	696	208	0.8813559322033898	28	0.11864406779661017	236	0.339080459770115	ERR4999281	1245.88770357489	7747	13665	AMPLICON	ILLUMINA	2020-05-19	Severe acute respiratory syndrome coronavirus 2	PAIRED	QUADRAM INSTITUTE BIOSCIENCE	United Kingdom	Europe	['77']	['male']	0.339080459770115	ERR4999281	ERR4999281	['male']	['77']	13631	A	T	A>T	orf1b	NSP12	AAT	ATT	164	191	64	N	I	A13631T;N64I;orf1b;NSP12	FALSE	FALSE	No	FALSE	Non-Synonymous	NA	TRUE	TRUE	FALSE	FALSE	FALSE	FALSE	TRUE	TRUE	FALSE	55	1	NSP12:N64I
ERR4999281	14408	2	0	0.0	0.0	2	60.0	60.0	0	0.0	0.0	2128	60.0	60.0	0	NA	NA	NA	NA	2130	2130	1118	0.525375939849624	1010	0.47462406015037595	2128	0.99906103286385	ERR4999281	1245.88770357489	7747	13665	AMPLICON	ILLUMINA	2020-05-19	Severe acute respiratory syndrome coronavirus 2	PAIRED	QUADRAM INSTITUTE BIOSCIENCE	United Kingdom	Europe	['77']	['male']	0.99906103286385	ERR4999281	ERR4999281	['male']	['77']	14408	C	T	C>T	orf1b	NSP12	CCT	CTT	941	968	323	P	L	C14408T;P323L;orf1b;NSP12	FALSE	FALSE	Yes	FALSE	Non-Synonymous	NA	TRUE	FALSE	FALSE	FALSE	FALSE	FALSE	FALSE	FALSE	FALSE	314	1	NSP12:P323L
ERR4999281	15162	2	134	60.0	35.63	0	0.0	0.0	0	0.0	0.0	14	60.0	60.0	0	NA	NA	NA	NA	148	148	4	0.2857142857142857	10	0.7142857142857143	14	0.0945945945945946	ERR4999281	1245.88770357489	7747	13665	AMPLICON	ILLUMINA	2020-05-19	Severe acute respiratory syndrome coronavirus 2	PAIRED	QUADRAM INSTITUTE BIOSCIENCE	United Kingdom	Europe	['77']	['male']	0.0945945945945946	ERR4999281	ERR4999281	['male']	['77']	15162	A	T	A>T	orf1b	NSP12	AAA	AAT	1695	1722	574	K	N	A15162T;K574N;orf1b;NSP12	FALSE	FALSE	No	FALSE	Non-Synonymous	NA	TRUE	TRUE	FALSE	TRUE	FALSE	FALSE	FALSE	FALSE	TRUE	565	1	NSP12:K574N
ERR4999281	15857	3	0	0.0	0.0	1346	60.0	60.0	832	60.0	60.0	2	60.0	60.0	0	NA	NA	NA	NA	2180	2180	74	0.0889423076923077	758	0.9110576923076923	832	0.381651376146789	ERR4999281	1245.88770357489	7747	13665	AMPLICON	ILLUMINA	2020-05-19	Severe acute respiratory syndrome coronavirus 2	PAIRED	QUADRAM INSTITUTE BIOSCIENCE	United Kingdom	Europe	['77']	['male']	0.381651376146789	ERR4999281	ERR4999281	['male']	['77']	15857	C	G	C>G	orf1b	NSP12	ACT	AGT	2390	2417	806	T	S	C15857G;T806S;orf1b;NSP12	FALSE	FALSE	No	FALSE	Non-Synonymous	NA	TRUE	TRUE	FALSE	FALSE	FALSE	FALSE	TRUE	TRUE	TRUE	797	1	NSP12:T806S
ERR4999281	16336	4	2	60.0	36.0	2	60.0	60.0	132	60.0	60.0	36	60.0	60.0	0	NA	NA	NA	NA	172	172	8	0.2222222222222222	28	0.7777777777777778	36	0.209302325581395	ERR4999281	1245.88770357489	7747	13665	AMPLICON	ILLUMINA	2020-05-19	Severe acute respiratory syndrome coronavirus 2	PAIRED	QUADRAM INSTITUTE BIOSCIENCE	United Kingdom	Europe	['77']	['male']	0.209302325581395	ERR4999281	ERR4999281	['male']	['77']	16336	G	T	G>T	orf1b	NSP13	GTC	TTC	2869	100	34	V	F	G16336T;V34F;orf1b;NSP13	FALSE	FALSE	No	FALSE	Non-Synonymous	NA	TRUE	TRUE	FALSE	FALSE	FALSE	FALSE	FALSE	FALSE	TRUE	957	1	NSP13:V34F
ERR4999281	17572	2	0	0.0	0.0	0	0.0	0.0	658	60.0	60.0	224	60.0	60.0	0	NA	NA	NA	NA	882	882	114	0.5089285714285714	110	0.49107142857142855	224	0.253968253968254	ERR4999281	1245.88770357489	7747	13665	AMPLICON	ILLUMINA	2020-05-19	Severe acute respiratory syndrome coronavirus 2	PAIRED	QUADRAM INSTITUTE BIOSCIENCE	United Kingdom	Europe	['77']	['male']	0.253968253968254	ERR4999281	ERR4999281	['male']	['77']	17572	G	T	G>T	orf1b	NSP13	GCT	TCT	4105	1336	446	A	S	G17572T;A446S;orf1b;NSP13	FALSE	FALSE	No	FALSE	Non-Synonymous	NA	TRUE	TRUE	FALSE	FALSE	FALSE	FALSE	FALSE	FALSE	TRUE	1369	1	NSP13:A446S
ERR4999281	18041	2	0	0.0	0.0	290	60.0	60.0	0	0.0	0.0	58	60.0	60.0	0	NA	NA	NA	NA	348	348	44	0.7586206896551724	14	0.2413793103448276	58	0.166666666666667	ERR4999281	1245.88770357489	7747	13665	AMPLICON	ILLUMINA	2020-05-19	Severe acute respiratory syndrome coronavirus 2	PAIRED	QUADRAM INSTITUTE BIOSCIENCE	United Kingdom	Europe	['77']	['male']	0.166666666666667	ERR4999281	ERR4999281	['male']	['77']	18041	C	T	C>T	orf1b	NSP14	GCT	GTT	4574	2	1	A	V	C18041T;A1V;orf1b;NSP14	FALSE	FALSE	No	FALSE	Non-Synonymous	NA	TRUE	TRUE	FALSE	TRUE	FALSE	FALSE	FALSE	FALSE	FALSE	1525	1	NSP14:A1V
ERR4999281	18679	4	14	60.0	35.43	1448	60.0	60.0	6265	60.0	60.0	6	60.0	60.0	0	NA	NA	NA	NA	7733	7733	1212	0.8370165745856354	236	0.16298342541436464	1448	0.187249450407345	ERR4999281	1245.88770357489	7747	13665	AMPLICON	ILLUMINA	2020-05-19	Severe acute respiratory syndrome coronavirus 2	PAIRED	QUADRAM INSTITUTE BIOSCIENCE	United Kingdom	Europe	['77']	['male']	0.187249450407345	ERR4999281	ERR4999281	['male']	['77']	18679	G	C	G>C	orf1b	NSP14	GCC	CCC	5212	640	214	A	P	G18679C;A214P;orf1b;NSP14	FALSE	FALSE	No	FALSE	Non-Synonymous	NA	TRUE	FALSE	FALSE	FALSE	FALSE	FALSE	FALSE	FALSE	FALSE	1738	1	NSP14:A214P
ERR4999281	23403	2	4	60.0	36.0	0	0.0	0.0	7663	60.0	60.0	0	0.0	0.0	0	NA	NA	NA	NA	7667	7667	3096	0.40401931358475796	4567	0.595980686415242	7663	0.999478283552889	ERR4999281	1245.88770357489	7747	13665	AMPLICON	ILLUMINA	2020-05-19	Severe acute respiratory syndrome coronavirus 2	PAIRED	QUADRAM INSTITUTE BIOSCIENCE	United Kingdom	Europe	['77']	['male']	0.999478283552889	ERR4999281	ERR4999281	['male']	['77']	23403	A	G	A>G	S	S	GAT	GGT	1841	1841	614	D	G	A23403G;D614G;S;S	FALSE	FALSE	Yes	FALSE	Non-Synonymous	SD2	TRUE	TRUE	FALSE	FALSE	FALSE	FALSE	FALSE	FALSE	FALSE	614	1	S:D614G
ERR4999281	24299	2	0	0.0	0.0	534	60.0	60.0	0	0.0	0.0	116	60.0	60.0	0	NA	NA	NA	NA	650	650	56	0.4827586206896552	60	0.5172413793103449	116	0.178461538461538	ERR4999281	1245.88770357489	7747	13665	AMPLICON	ILLUMINA	2020-05-19	Severe acute respiratory syndrome coronavirus 2	PAIRED	QUADRAM INSTITUTE BIOSCIENCE	United Kingdom	Europe	['77']	['male']	0.178461538461538	ERR4999281	ERR4999281	['male']	['77']	24299	C	T	C>T	S	S	CAG	TAG	2737	2737	913	Q	Stop	C24299T;Q913Stop;S;S	TRUE	FALSE	No	NA	Nonsense	HR1	TRUE	TRUE	FALSE	FALSE	FALSE	FALSE	FALSE	FALSE	TRUE	913	1	S:Q913Stop
ERR4999281	24314	2	0	0.0	0.0	122	60.0	60.0	536	60.0	60.0	0	0.0	0.0	0	NA	NA	NA	NA	658	658	42	0.3442622950819672	80	0.6557377049180327	122	0.185410334346505	ERR4999281	1245.88770357489	7747	13665	AMPLICON	ILLUMINA	2020-05-19	Severe acute respiratory syndrome coronavirus 2	PAIRED	QUADRAM INSTITUTE BIOSCIENCE	United Kingdom	Europe	['77']	['male']	0.185410334346505	ERR4999281	ERR4999281	['male']	['77']	24314	G	C	G>C	S	S	GAG	CAG	2752	2752	918	E	Q	G24314C;E918Q;S;S	FALSE	FALSE	No	FALSE	Non-Synonymous	HR1	FALSE	TRUE	FALSE	FALSE	FALSE	FALSE	TRUE	FALSE	TRUE	918	1	S:E918Q
ERR4999281	24358	3	88	60.0	35.34	388	60.0	60.0	0	0.0	0.0	2	60.0	60.0	0	NA	NA	NA	NA	478	478	50	0.5681818181818182	38	0.4318181818181818	88	0.184100418410042	ERR4999281	1245.88770357489	7747	13665	AMPLICON	ILLUMINA	2020-05-19	Severe acute respiratory syndrome coronavirus 2	PAIRED	QUADRAM INSTITUTE BIOSCIENCE	United Kingdom	Europe	['77']	['male']	0.184100418410042	ERR4999281	ERR4999281	['male']	['77']	24358	C	A	C>A	S	S	GGC	GGA	2796	2796	932	G	G	C24358A;G932G;S;S	FALSE	FALSE	No	TRUE	Synonymous	HR1	TRUE	TRUE	FALSE	FALSE	FALSE	FALSE	TRUE	FALSE	TRUE	932	1	S:G932G
ERR4999281	24848	4	4	60.0	34.0	2	60.0	60.0	6351	60.0	60.0	1313	59.99	59.99	0	NA	NA	NA	NA	7674	7674	1090	0.8301599390708302	223	0.16984006092916984	1313	0.171097211363044	ERR4999281	1245.88770357489	7747	13665	AMPLICON	ILLUMINA	2020-05-19	Severe acute respiratory syndrome coronavirus 2	PAIRED	QUADRAM INSTITUTE BIOSCIENCE	United Kingdom	Europe	['77']	['male']	0.171097211363044	ERR4999281	ERR4999281	['male']	['77']	24848	G	T	G>T	S	S	GTT	TTT	3286	3286	1096	V	F	G24848T;V1096F;S;S	FALSE	FALSE	No	FALSE	Non-Synonymous	SD3	TRUE	TRUE	FALSE	FALSE	FALSE	FALSE	TRUE	TRUE	FALSE	1096	1	S:V1096F
ERR4999281	25354	4	4	60.0	26.5	2	60.0	60.0	4036	60.0	60.0	924	60.0	60.0	0	NA	NA	NA	NA	4966	4966	816	0.8831168831168831	108	0.11688311688311688	924	0.186065243656867	ERR4999281	1245.88770357489	7747	13665	AMPLICON	ILLUMINA	2020-05-19	Severe acute respiratory syndrome coronavirus 2	PAIRED	QUADRAM INSTITUTE BIOSCIENCE	United Kingdom	Europe	['77']	['male']	0.186065243656867	ERR4999281	ERR4999281	['male']	['77']	25354	G	T	G>T	S	S	GTG	GTT	3792	3792	1264	V	V	G25354T;V1264V;S;S	FALSE	FALSE	No	TRUE	Synonymous	HR2-TM-CT	TRUE	TRUE	TRUE	FALSE	FALSE	FALSE	TRUE	TRUE	FALSE	1264	1	S:V1264V
ERR4999281	28300	3	0	0.0	0.0	798	60.0	60.0	5443	60.0	60.0	2	60.0	60.0	0	NA	NA	NA	NA	6243	6243	280	0.3508771929824561	518	0.6491228070175439	798	0.127823161941374	ERR4999281	1245.88770357489	7747	13665	AMPLICON	ILLUMINA	2020-05-19	Severe acute respiratory syndrome coronavirus 2	PAIRED	QUADRAM INSTITUTE BIOSCIENCE	United Kingdom	Europe	['77']	['male']	0.127823161941374	ERR4999281	ERR4999281	['male']	['77']	28300	G	C	G>C	N	N	CAG	CAC	27	27	9	Q	H	G28300C;Q9H;N;N	FALSE	FALSE	No	FALSE	Non-Synonymous	NA	TRUE	TRUE	FALSE	FALSE	FALSE	FALSE	TRUE	TRUE	FALSE	9	1	N:Q9H
ERR4999281	28322	4	4	60.0	36.0	741	60.0	60.0	2	60.0	60.0	5874	60.0	60.0	0	NA	NA	NA	NA	6623	6623	206	0.27800269905533065	535	0.7219973009446694	741	0.111882832553224	ERR4999281	1245.88770357489	7747	13665	AMPLICON	ILLUMINA	2020-05-19	Severe acute respiratory syndrome coronavirus 2	PAIRED	QUADRAM INSTITUTE BIOSCIENCE	United Kingdom	Europe	['77']	['male']	0.111882832553224	ERR4999281	ERR4999281	['male']	['77']	28322	T	C	T>C	N	N	TTT	CTT	49	49	17	F	L	T28322C;F17L;N;N	FALSE	FALSE	No	FALSE	Non-Synonymous	NA	FALSE	TRUE	FALSE	FALSE	FALSE	FALSE	TRUE	FALSE	FALSE	17	1	N:F17L
ERR4999281	28375	3	534	60.0	35.6	0	0.0	0.0	4662	60.0	60.0	2	60.0	60.0	0	NA	NA	NA	NA	5198	5198	84	0.15730337078651685	450	0.8426966292134831	534	0.102731819930743	ERR4999281	1245.88770357489	7747	13665	AMPLICON	ILLUMINA	2020-05-19	Severe acute respiratory syndrome coronavirus 2	PAIRED	QUADRAM INSTITUTE BIOSCIENCE	United Kingdom	Europe	['77']	['male']	0.102731819930743	ERR4999281	ERR4999281	['male']	['77']	28375	G	A	G>A	N	N	GGG	GGA	102	102	34	G	G	G28375A;G34G;N;N	FALSE	FALSE	No	TRUE	Synonymous	NA	FALSE	TRUE	FALSE	FALSE	FALSE	FALSE	TRUE	TRUE	FALSE	34	1	N:G34G
ERR4999281	28508	3	1628	60.0	35.24	0	0.0	0.0	230	60.0	60.0	4	60.0	60.0	0	NA	NA	NA	NA	1862	1862	168	0.7304347826086957	62	0.26956521739130435	230	0.123523093447905	ERR4999281	1245.88770357489	7747	13665	AMPLICON	ILLUMINA	2020-05-19	Severe acute respiratory syndrome coronavirus 2	PAIRED	QUADRAM INSTITUTE BIOSCIENCE	United Kingdom	Europe	['77']	['male']	0.123523093447905	ERR4999281	ERR4999281	['male']	['77']	28508	A	G	A>G	N	N	AGT	GGT	235	235	79	S	G	A28508G;S79G;N;N	FALSE	FALSE	No	FALSE	Non-Synonymous	NA	TRUE	TRUE	FALSE	FALSE	FALSE	FALSE	TRUE	TRUE	FALSE	79	1	N:S79G
ERR4999281	28514	3	2	60.0	36.0	4	60.0	60.0	0	0.0	0.0	1874	60.0	60.0	0	NA	NA	NA	NA	1880	1880	1242	0.6627534685165422	632	0.33724653148345785	1874	0.996808510638298	ERR4999281	1245.88770357489	7747	13665	AMPLICON	ILLUMINA	2020-05-19	Severe acute respiratory syndrome coronavirus 2	PAIRED	QUADRAM INSTITUTE BIOSCIENCE	United Kingdom	Europe	['77']	['male']	0.996808510638298	ERR4999281	ERR4999281	['male']	['77']	28514	G	T	G>T	N	N	GAT	TAT	241	241	81	D	Y	G28514T;D81Y;N;N	FALSE	FALSE	Yes	FALSE	Non-Synonymous	NA	TRUE	TRUE	FALSE	FALSE	FALSE	FALSE	TRUE	TRUE	FALSE	81	1	N:D81Y
ERR4999281	28708	2	0	0.0	0.0	604	60.0	60.0	0	0.0	0.0	144	60.0	60.0	0	NA	NA	NA	NA	748	748	32	0.2222222222222222	112	0.7777777777777778	144	0.192513368983957	ERR4999281	1245.88770357489	7747	13665	AMPLICON	ILLUMINA	2020-05-19	Severe acute respiratory syndrome coronavirus 2	PAIRED	QUADRAM INSTITUTE BIOSCIENCE	United Kingdom	Europe	['77']	['male']	0.192513368983957	ERR4999281	ERR4999281	['male']	['77']	28708	C	T	C>T	N	N	CAC	CAT	435	435	145	H	H	C28708T;H145H;N;N	FALSE	FALSE	No	TRUE	Synonymous	NA	TRUE	TRUE	FALSE	FALSE	FALSE	FALSE	TRUE	TRUE	FALSE	145	1	N:H145H
ERR4999283	2910	2	2	60.0	36.0	0	0.0	0.0	0	0.0	0.0	180	60.0	60.0	0	NA	NA	NA	NA	182	182	120	0.6666666666666666	60	0.3333333333333333	180	0.989010989010989	ERR4999283	1425.9787981139	6800	13051	AMPLICON	ILLUMINA	2020-06-28	Severe acute respiratory syndrome coronavirus 2	PAIRED	QUADRAM INSTITUTE BIOSCIENCE	United Kingdom	Europe	['68']	['female']	0.989010989010989	ERR4999283	ERR4999283	['female']	['68']	2910	C	T	C>T	orf1a	NSP3	ACT	ATT	2645	191	64	T	I	C2910T;T64I;orf1a;NSP3	FALSE	FALSE	Yes	FALSE	Non-Synonymous	NA	TRUE	TRUE	FALSE	FALSE	FALSE	FALSE	TRUE	FALSE	FALSE	882	1	NSP3:T64I
ERR4999283	3037	2	0	0.0	0.0	2	60.0	60.0	0	0.0	0.0	112	60.0	60.0	0	NA	NA	NA	NA	114	114	54	0.48214285714285715	58	0.5178571428571429	112	0.982456140350877	ERR4999283	1425.9787981139	6800	13051	AMPLICON	ILLUMINA	2020-06-28	Severe acute respiratory syndrome coronavirus 2	PAIRED	QUADRAM INSTITUTE BIOSCIENCE	United Kingdom	Europe	['68']	['female']	0.982456140350877	ERR4999283	ERR4999283	['female']	['68']	3037	C	T	C>T	orf1a	NSP3	TTC	TTT	2772	318	106	F	F	C3037T;F106F;orf1a;NSP3	FALSE	FALSE	Yes	TRUE	Synonymous	NA	TRUE	TRUE	FALSE	FALSE	FALSE	FALSE	TRUE	TRUE	TRUE	924	1	NSP3:F106F
ERR4999283	4354	2	0	0.0	0.0	0	0.0	0.0	994	60.0	60.0	256	60.0	60.0	0	NA	NA	NA	NA	1250	1250	204	0.796875	52	0.203125	256	0.2048	ERR4999283	1425.9787981139	6800	13051	AMPLICON	ILLUMINA	2020-06-28	Severe acute respiratory syndrome coronavirus 2	PAIRED	QUADRAM INSTITUTE BIOSCIENCE	United Kingdom	Europe	['68']	['female']	0.2048	ERR4999283	ERR4999283	['female']	['68']	4354	G	T	G>T	orf1a	NSP3	GAG	GAT	4089	1635	545	E	D	G4354T;E545D;orf1a;NSP3	FALSE	FALSE	No	FALSE	Non-Synonymous	NA	TRUE	TRUE	FALSE	FALSE	FALSE	FALSE	FALSE	FALSE	FALSE	1363	1	NSP3:E545D
ERR4999283	4504	2	212	60.0	34.92	0	0.0	0.0	472	60.0	60.0	0	0.0	0.0	0	NA	NA	NA	NA	684	684	96	0.4528301886792453	116	0.5471698113207547	212	0.309941520467836	ERR4999283	1425.9787981139	6800	13051	AMPLICON	ILLUMINA	2020-06-28	Severe acute respiratory syndrome coronavirus 2	PAIRED	QUADRAM INSTITUTE BIOSCIENCE	United Kingdom	Europe	['68']	['female']	0.309941520467836	ERR4999283	ERR4999283	['female']	['68']	4504	G	A	G>A	orf1a	NSP3	GAG	GAA	4239	1785	595	E	E	G4504A;E595E;orf1a;NSP3	FALSE	FALSE	No	TRUE	Synonymous	NA	TRUE	TRUE	FALSE	FALSE	FALSE	FALSE	FALSE	FALSE	FALSE	1413	1	NSP3:E595E
ERR4999283	5617	2	0	0.0	0.0	0	0.0	0.0	716	60.0	60.0	170	60.0	60.0	0	NA	NA	NA	NA	886	886	134	0.788235294117647	36	0.21176470588235294	170	0.191873589164786	ERR4999283	1425.9787981139	6800	13051	AMPLICON	ILLUMINA	2020-06-28	Severe acute respiratory syndrome coronavirus 2	PAIRED	QUADRAM INSTITUTE BIOSCIENCE	United Kingdom	Europe	['68']	['female']	0.191873589164786	ERR4999283	ERR4999283	['female']	['68']	5617	G	T	G>T	orf1a	NSP3	CAG	CAT	5352	2898	966	Q	H	G5617T;Q966H;orf1a;NSP3	FALSE	FALSE	No	FALSE	Non-Synonymous	NA	TRUE	TRUE	FALSE	FALSE	FALSE	FALSE	FALSE	FALSE	FALSE	1784	1	NSP3:Q966H
ERR4999283	5663	3	0	0.0	0.0	798	60.0	60.0	220	60.0	60.0	2	60.0	60.0	0	NA	NA	NA	NA	1020	1020	150	0.6818181818181818	70	0.3181818181818182	220	0.215686274509804	ERR4999283	1425.9787981139	6800	13051	AMPLICON	ILLUMINA	2020-06-28	Severe acute respiratory syndrome coronavirus 2	PAIRED	QUADRAM INSTITUTE BIOSCIENCE	United Kingdom	Europe	['68']	['female']	0.215686274509804	ERR4999283	ERR4999283	['female']	['68']	5663	C	G	C>G	orf1a	NSP3	CAG	GAG	5398	2944	982	Q	E	C5663G;Q982E;orf1a;NSP3	FALSE	FALSE	No	FALSE	Non-Synonymous	NA	FALSE	FALSE	FALSE	FALSE	FALSE	FALSE	FALSE	FALSE	FALSE	1800	1	NSP3:Q982E
ERR4999283	8327	2	0	0.0	0.0	414	60.0	60.0	0	0.0	0.0	98	60.0	60.0	0	NA	NA	NA	NA	512	512	78	0.7959183673469388	20	0.20408163265306123	98	0.19140625	ERR4999283	1425.9787981139	6800	13051	AMPLICON	ILLUMINA	2020-06-28	Severe acute respiratory syndrome coronavirus 2	PAIRED	QUADRAM INSTITUTE BIOSCIENCE	United Kingdom	Europe	['68']	['female']	0.19140625	ERR4999283	ERR4999283	['female']	['68']	8327	C	T	C>T	orf1a	NSP3	CTT	TTT	8062	5608	1870	L	F	C8327T;L1870F;orf1a;NSP3	FALSE	FALSE	No	FALSE	Non-Synonymous	NA	TRUE	TRUE	FALSE	FALSE	FALSE	FALSE	TRUE	FALSE	FALSE	2688	1	NSP3:L1870F
ERR4999283	9999	2	0	0.0	0.0	0	0.0	0.0	286	60.0	60.0	68	60.0	60.0	0	NA	NA	NA	NA	354	354	28	0.4117647058823529	40	0.5882352941176471	68	0.192090395480226	ERR4999283	1425.9787981139	6800	13051	AMPLICON	ILLUMINA	2020-06-28	Severe acute respiratory syndrome coronavirus 2	PAIRED	QUADRAM INSTITUTE BIOSCIENCE	United Kingdom	Europe	['68']	['female']	0.192090395480226	ERR4999283	ERR4999283	['female']	['68']	9999	G	T	G>T	orf1a	NSP4	GGT	GTT	9734	1445	482	G	V	G9999T;G482V;orf1a;NSP4	FALSE	FALSE	No	FALSE	Non-Synonymous	NA	TRUE	TRUE	FALSE	FALSE	FALSE	FALSE	TRUE	FALSE	TRUE	3245	1	NSP4:G482V
ERR4999283	11455	2	0	0.0	0.0	4	60.0	60.0	0	0.0	0.0	1496	60.0	60.0	0	NA	NA	NA	NA	1500	1500	966	0.6457219251336899	530	0.35427807486631013	1496	0.997333333333333	ERR4999283	1425.9787981139	6800	13051	AMPLICON	ILLUMINA	2020-06-28	Severe acute respiratory syndrome coronavirus 2	PAIRED	QUADRAM INSTITUTE BIOSCIENCE	United Kingdom	Europe	['68']	['female']	0.997333333333333	ERR4999283	ERR4999283	['female']	['68']	11455	C	T	C>T	orf1a	NSP6	GCC	GCT	11190	483	161	A	A	C11455T;A161A;orf1a;NSP6	FALSE	FALSE	Yes	TRUE	Synonymous	NA	TRUE	FALSE	FALSE	FALSE	FALSE	FALSE	FALSE	FALSE	FALSE	3730	1	NSP6:A161A
ERR4999283	12138	3	4	60.0	36.0	1652	60.0	60.0	0	0.0	0.0	702	60.0	60.0	0	NA	NA	NA	NA	2358	2358	182	0.25925925925925924	520	0.7407407407407407	702	0.297709923664122	ERR4999283	1425.9787981139	6800	13051	AMPLICON	ILLUMINA	2020-06-28	Severe acute respiratory syndrome coronavirus 2	PAIRED	QUADRAM INSTITUTE BIOSCIENCE	United Kingdom	Europe	['68']	['female']	0.297709923664122	ERR4999283	ERR4999283	['female']	['68']	12138	C	T	C>T	orf1a	NSP8	GCT	GTT	11873	47	16	A	V	C12138T;A16V;orf1a;NSP8	FALSE	FALSE	No	FALSE	Non-Synonymous	NA	TRUE	TRUE	FALSE	FALSE	FALSE	FALSE	FALSE	FALSE	FALSE	3958	1	NSP8:A16V
ERR4999283	13994	1	0	0.0	0.0	0	0.0	0.0	0	0.0	0.0	320	60.0	60.0	0	NA	NA	NA	NA	320	320	258	0.80625	62	0.19375	320	1	ERR4999283	1425.9787981139	6800	13051	AMPLICON	ILLUMINA	2020-06-28	Severe acute respiratory syndrome coronavirus 2	PAIRED	QUADRAM INSTITUTE BIOSCIENCE	United Kingdom	Europe	['68']	['female']	1	ERR4999283	ERR4999283	['female']	['68']	13994	C	T	C>T	orf1b	NSP12	GCT	GTT	527	554	185	A	V	C13994T;A185V;orf1b;NSP12	FALSE	FALSE	Yes	FALSE	Non-Synonymous	NA	TRUE	TRUE	FALSE	FALSE	FALSE	FALSE	TRUE	FALSE	FALSE	176	1	NSP12:A185V
ERR4999283	14177	3	0	0.0	0.0	352	60.0	60.0	2	60.0	60.0	202	60.0	60.0	0	NA	NA	NA	NA	556	556	60	0.297029702970297	142	0.7029702970297029	202	0.363309352517986	ERR4999283	1425.9787981139	6800	13051	AMPLICON	ILLUMINA	2020-06-28	Severe acute respiratory syndrome coronavirus 2	PAIRED	QUADRAM INSTITUTE BIOSCIENCE	United Kingdom	Europe	['68']	['female']	0.363309352517986	ERR4999283	ERR4999283	['female']	['68']	14177	C	T	C>T	orf1b	NSP12	ACC	ATC	710	737	246	T	I	C14177T;T246I;orf1b;NSP12	FALSE	FALSE	No	FALSE	Non-Synonymous	NA	TRUE	TRUE	FALSE	FALSE	FALSE	FALSE	TRUE	TRUE	TRUE	237	1	NSP12:T246I
ERR4999283	14408	3	2	60.0	36.0	2	60.0	60.0	0	0.0	0.0	1922	60.0	60.0	0	NA	NA	NA	NA	1926	1926	896	0.46618106139438087	1026	0.5338189386056191	1922	0.997923156801661	ERR4999283	1425.9787981139	6800	13051	AMPLICON	ILLUMINA	2020-06-28	Severe acute respiratory syndrome coronavirus 2	PAIRED	QUADRAM INSTITUTE BIOSCIENCE	United Kingdom	Europe	['68']	['female']	0.997923156801661	ERR4999283	ERR4999283	['female']	['68']	14408	C	T	C>T	orf1b	NSP12	CCT	CTT	941	968	323	P	L	C14408T;P323L;orf1b;NSP12	FALSE	FALSE	Yes	FALSE	Non-Synonymous	NA	TRUE	FALSE	FALSE	FALSE	FALSE	FALSE	FALSE	FALSE	FALSE	314	1	NSP12:P323L
ERR4999283	15785	4	424	60.0	35.15	6	60.0	60.0	2	60.0	60.0	1576	60.0	60.0	0	NA	NA	NA	NA	2008	2008	68	0.16037735849056603	356	0.839622641509434	424	0.211155378486056	ERR4999283	1425.9787981139	6800	13051	AMPLICON	ILLUMINA	2020-06-28	Severe acute respiratory syndrome coronavirus 2	PAIRED	QUADRAM INSTITUTE BIOSCIENCE	United Kingdom	Europe	['68']	['female']	0.211155378486056	ERR4999283	ERR4999283	['female']	['68']	15785	T	A	T>A	orf1b	NSP12	TTT	TAT	2318	2345	782	F	Y	T15785A;F782Y;orf1b;NSP12	FALSE	FALSE	No	FALSE	Non-Synonymous	NA	FALSE	TRUE	FALSE	FALSE	FALSE	FALSE	FALSE	FALSE	TRUE	773	1	NSP12:F782Y
ERR4999283	16111	2	0	0.0	0.0	1166	60.0	60.0	0	0.0	0.0	990	60.0	60.0	0	NA	NA	NA	NA	2156	2156	240	0.24242424242424243	750	0.7575757575757576	990	0.459183673469388	ERR4999283	1425.9787981139	6800	13051	AMPLICON	ILLUMINA	2020-06-28	Severe acute respiratory syndrome coronavirus 2	PAIRED	QUADRAM INSTITUTE BIOSCIENCE	United Kingdom	Europe	['68']	['female']	0.459183673469388	ERR4999283	ERR4999283	['female']	['68']	16111	C	T	C>T	orf1b	NSP12	CTA	TTA	2644	2671	891	L	L	C16111T;L891L;orf1b;NSP12	FALSE	FALSE	No	TRUE	Synonymous	NA	TRUE	TRUE	FALSE	TRUE	FALSE	FALSE	FALSE	FALSE	TRUE	882	1	NSP12:L891L
ERR4999283	16805	2	102	60.0	35.18	0	0.0	0.0	6	60.0	60.0	0	0.0	0.0	0	NA	NA	NA	NA	108	108	4	0.6666666666666666	2	0.3333333333333333	6	0.0555555555555556	ERR4999283	1425.9787981139	6800	13051	AMPLICON	ILLUMINA	2020-06-28	Severe acute respiratory syndrome coronavirus 2	PAIRED	QUADRAM INSTITUTE BIOSCIENCE	United Kingdom	Europe	['68']	['female']	0.0555555555555556	ERR4999283	ERR4999283	['female']	['68']	16805	A	G	A>G	orf1b	NSP13	AAC	AGC	3338	569	190	N	S	A16805G;N190S;orf1b;NSP13	FALSE	FALSE	No	FALSE	Non-Synonymous	NA	FALSE	TRUE	FALSE	TRUE	FALSE	FALSE	FALSE	FALSE	TRUE	1113	1	NSP13:N190S
ERR4999283	17502	2	0	0.0	0.0	776	60.0	60.0	0	0.0	0.0	246	60.0	60.0	0	NA	NA	NA	NA	1022	1022	184	0.7479674796747967	62	0.25203252032520324	246	0.240704500978474	ERR4999283	1425.9787981139	6800	13051	AMPLICON	ILLUMINA	2020-06-28	Severe acute respiratory syndrome coronavirus 2	PAIRED	QUADRAM INSTITUTE BIOSCIENCE	United Kingdom	Europe	['68']	['female']	0.240704500978474	ERR4999283	ERR4999283	['female']	['68']	17502	C	T	C>T	orf1b	NSP13	TTC	TTT	4035	1266	422	F	F	C17502T;F422F;orf1b;NSP13	FALSE	FALSE	No	TRUE	Synonymous	NA	TRUE	TRUE	FALSE	FALSE	FALSE	FALSE	TRUE	TRUE	TRUE	1345	1	NSP13:F422F
ERR4999283	18823	3	2	60.0	21.0	4700	60.0	60.0	0	0.0	0.0	3017	60.0	60.0	0	NA	NA	NA	NA	7719	7719	904	0.29963539940338085	2113	0.7003646005966192	3017	0.390853737530768	ERR4999283	1425.9787981139	6800	13051	AMPLICON	ILLUMINA	2020-06-28	Severe acute respiratory syndrome coronavirus 2	PAIRED	QUADRAM INSTITUTE BIOSCIENCE	United Kingdom	Europe	['68']	['female']	0.390853737530768	ERR4999283	ERR4999283	['female']	['68']	18823	C	T	C>T	orf1b	NSP14	CAA	TAA	5356	784	262	Q	Stop	C18823T;Q262Stop;orf1b;NSP14	TRUE	FALSE	No	NA	Nonsense	NA	TRUE	TRUE	FALSE	TRUE	FALSE	FALSE	FALSE	FALSE	TRUE	1786	1	NSP14:Q262Stop
ERR4999283	19086	4	4	60.0	36.0	2	60.0	60.0	1326	60.0	60.0	470	60.0	60.0	0	NA	NA	NA	NA	1802	1802	226	0.4808510638297872	244	0.5191489361702127	470	0.260821309655938	ERR4999283	1425.9787981139	6800	13051	AMPLICON	ILLUMINA	2020-06-28	Severe acute respiratory syndrome coronavirus 2	PAIRED	QUADRAM INSTITUTE BIOSCIENCE	United Kingdom	Europe	['68']	['female']	0.260821309655938	ERR4999283	ERR4999283	['female']	['68']	19086	G	T	G>T	orf1b	NSP14	AAG	AAT	5619	1047	349	K	N	G19086T;K349N;orf1b;NSP14	FALSE	FALSE	No	FALSE	Non-Synonymous	NA	TRUE	TRUE	FALSE	FALSE	FALSE	FALSE	TRUE	TRUE	FALSE	1873	1	NSP14:K349N
ERR4999283	19103	2	0	0.0	0.0	1352	60.0	60.0	0	0.0	0.0	440	60.0	60.0	0	NA	NA	NA	NA	1792	1792	190	0.4318181818181818	250	0.5681818181818182	440	0.245535714285714	ERR4999283	1425.9787981139	6800	13051	AMPLICON	ILLUMINA	2020-06-28	Severe acute respiratory syndrome coronavirus 2	PAIRED	QUADRAM INSTITUTE BIOSCIENCE	United Kingdom	Europe	['68']	['female']	0.245535714285714	ERR4999283	ERR4999283	['female']	['68']	19103	C	T	C>T	orf1b	NSP14	CCT	CTT	5636	1064	355	P	L	C19103T;P355L;orf1b;NSP14	FALSE	FALSE	No	FALSE	Non-Synonymous	NA	TRUE	TRUE	FALSE	FALSE	FALSE	FALSE	TRUE	TRUE	FALSE	1879	1	NSP14:P355L
ERR4999283	19679	2	0	0.0	0.0	0	0.0	0.0	950	60.0	60.0	142	60.0	60.0	0	NA	NA	NA	NA	1092	1092	106	0.7464788732394366	36	0.2535211267605634	142	0.13003663003663	ERR4999283	1425.9787981139	6800	13051	AMPLICON	ILLUMINA	2020-06-28	Severe acute respiratory syndrome coronavirus 2	PAIRED	QUADRAM INSTITUTE BIOSCIENCE	United Kingdom	Europe	['68']	['female']	0.13003663003663	ERR4999283	ERR4999283	['female']	['68']	19679	G	T	G>T	orf1b	NSP15	GGT	GTT	6212	59	20	G	V	G19679T;G20V;orf1b;NSP15	FALSE	FALSE	No	FALSE	Non-Synonymous	NA	TRUE	TRUE	FALSE	FALSE	FALSE	FALSE	TRUE	FALSE	TRUE	2071	1	NSP15:G20V
ERR4999283	20055	1	0	0.0	0.0	0	0.0	0.0	148	60.0	60.0	0	0.0	0.0	0	NA	NA	NA	NA	148	148	44	0.2972972972972973	104	0.7027027027027027	148	1	ERR4999283	1425.9787981139	6800	13051	AMPLICON	ILLUMINA	2020-06-28	Severe acute respiratory syndrome coronavirus 2	PAIRED	QUADRAM INSTITUTE BIOSCIENCE	United Kingdom	Europe	['68']	['female']	1	ERR4999283	ERR4999283	['female']	['68']	20055	A	G	A>G	orf1b	NSP15	GAA	GAG	6588	435	145	E	E	A20055G;E145E;orf1b;NSP15	FALSE	FALSE	Yes	TRUE	Synonymous	NA	TRUE	TRUE	FALSE	FALSE	FALSE	FALSE	FALSE	FALSE	FALSE	2196	1	NSP15:E145E
ERR4999283	20521	2	178	60.0	34.01	0	0.0	0.0	886	60.0	60.0	0	0.0	0.0	0	NA	NA	NA	NA	1064	1064	158	0.8876404494382022	20	0.11235955056179775	178	0.167293233082707	ERR4999283	1425.9787981139	6800	13051	AMPLICON	ILLUMINA	2020-06-28	Severe acute respiratory syndrome coronavirus 2	PAIRED	QUADRAM INSTITUTE BIOSCIENCE	United Kingdom	Europe	['68']	['female']	0.167293233082707	ERR4999283	ERR4999283	['female']	['68']	20521	G	A	G>A	orf1b	NSP15	GAT	AAT	7054	901	301	D	N	G20521A;D301N;orf1b;NSP15	FALSE	FALSE	No	FALSE	Non-Synonymous	NA	FALSE	TRUE	FALSE	FALSE	FALSE	FALSE	TRUE	FALSE	TRUE	2352	1	NSP15:D301N
ERR4999283	21587	2	2	60.0	36.0	0	0.0	0.0	0	0.0	0.0	116	60.0	60.0	0	NA	NA	NA	NA	118	118	32	0.27586206896551724	84	0.7241379310344828	116	0.983050847457627	ERR4999283	1425.9787981139	6800	13051	AMPLICON	ILLUMINA	2020-06-28	Severe acute respiratory syndrome coronavirus 2	PAIRED	QUADRAM INSTITUTE BIOSCIENCE	United Kingdom	Europe	['68']	['female']	0.983050847457627	ERR4999283	ERR4999283	['female']	['68']	21587	C	T	C>T	S	S	CCA	TCA	25	25	9	P	S	C21587T;P9S;S;S	FALSE	FALSE	Yes	FALSE	Non-Synonymous	NA	TRUE	TRUE	FALSE	FALSE	FALSE	FALSE	TRUE	FALSE	FALSE	9	1	S:P9S
ERR4999283	21643	1	0	0.0	0.0	0	0.0	0.0	110	59.95	59.95	0	0.0	0.0	0	NA	NA	NA	NA	110	110	22	0.2	88	0.8	110	1	ERR4999283	1425.9787981139	6800	13051	AMPLICON	ILLUMINA	2020-06-28	Severe acute respiratory syndrome coronavirus 2	PAIRED	QUADRAM INSTITUTE BIOSCIENCE	United Kingdom	Europe	['68']	['female']	1	ERR4999283	ERR4999283	['female']	['68']	21643	A	G	A>G	S	S	GCA	GCG	81	81	27	A	A	A21643G;A27A;S;S	FALSE	FALSE	Yes	TRUE	Synonymous	NTD	TRUE	TRUE	FALSE	FALSE	FALSE	FALSE	FALSE	FALSE	FALSE	27	1	S:A27A
ERR4999283	23403	2	2	60.0	36.0	0	0.0	0.0	7717	60.0	60.0	0	0.0	0.0	0	NA	NA	NA	NA	7719	7719	3159	0.4093559673448231	4558	0.5906440326551768	7717	0.999740899080192	ERR4999283	1425.9787981139	6800	13051	AMPLICON	ILLUMINA	2020-06-28	Severe acute respiratory syndrome coronavirus 2	PAIRED	QUADRAM INSTITUTE BIOSCIENCE	United Kingdom	Europe	['68']	['female']	0.999740899080192	ERR4999283	ERR4999283	['female']	['68']	23403	A	G	A>G	S	S	GAT	GGT	1841	1841	614	D	G	A23403G;D614G;S;S	FALSE	FALSE	Yes	FALSE	Non-Synonymous	SD2	TRUE	TRUE	FALSE	FALSE	FALSE	FALSE	FALSE	FALSE	FALSE	614	1	S:D614G
ERR4999283	24639	2	0	0.0	0.0	204	60.0	60.0	0	0.0	0.0	38	60.0	60.0	0	NA	NA	NA	NA	242	242	22	0.5789473684210527	16	0.42105263157894735	38	0.15702479338843	ERR4999283	1425.9787981139	6800	13051	AMPLICON	ILLUMINA	2020-06-28	Severe acute respiratory syndrome coronavirus 2	PAIRED	QUADRAM INSTITUTE BIOSCIENCE	United Kingdom	Europe	['68']	['female']	0.15702479338843	ERR4999283	ERR4999283	['female']	['68']	24639	C	T	C>T	S	S	GCT	GTT	3077	3077	1026	A	V	C24639T;A1026V;S;S	FALSE	FALSE	No	FALSE	Non-Synonymous	CH-BH	TRUE	TRUE	FALSE	FALSE	FALSE	FALSE	TRUE	FALSE	TRUE	1026	1	S:A1026V
ERR4999283	24899	3	2	60.0	36.0	5755	60.0	60.0	0	0.0	0.0	1394	59.95	59.95	0	NA	NA	NA	NA	7151	7151	430	0.3084648493543759	964	0.6915351506456241	1394	0.194937770941127	ERR4999283	1425.9787981139	6800	13051	AMPLICON	ILLUMINA	2020-06-28	Severe acute respiratory syndrome coronavirus 2	PAIRED	QUADRAM INSTITUTE BIOSCIENCE	United Kingdom	Europe	['68']	['female']	0.194937770941127	ERR4999283	ERR4999283	['female']	['68']	24899	C	T	C>T	S	S	CAA	TAA	3337	3337	1113	Q	Stop	C24899T;Q1113Stop;S;S	TRUE	FALSE	No	NA	Nonsense	SD3	TRUE	TRUE	FALSE	FALSE	FALSE	FALSE	TRUE	TRUE	FALSE	1113	1	S:Q1113Stop
ERR4999283	27016	2	0	0.0	0.0	220	60.0	60.0	0	0.0	0.0	50	60.0	60.0	0	NA	NA	NA	NA	270	270	32	0.64	18	0.36	50	0.185185185185185	ERR4999283	1425.9787981139	6800	13051	AMPLICON	ILLUMINA	2020-06-28	Severe acute respiratory syndrome coronavirus 2	PAIRED	QUADRAM INSTITUTE BIOSCIENCE	United Kingdom	Europe	['68']	['female']	0.185185185185185	ERR4999283	ERR4999283	['female']	['68']	27016	C	T	C>T	M	M	CCT	CTT	494	494	165	P	L	C27016T;P165L;M;M	FALSE	FALSE	No	FALSE	Non-Synonymous	NA	TRUE	TRUE	FALSE	FALSE	FALSE	FALSE	TRUE	TRUE	FALSE	165	1	M:P165L
ERR4999283	29505	2	0	0.0	0.0	58	60.0	60.0	0	0.0	0.0	456	60.0	60.0	0	NA	NA	NA	NA	514	514	30	0.5172413793103449	28	0.4827586206896552	58	0.11284046692607	ERR4999283	1425.9787981139	6800	13051	AMPLICON	ILLUMINA	2020-06-28	Severe acute respiratory syndrome coronavirus 2	PAIRED	QUADRAM INSTITUTE BIOSCIENCE	United Kingdom	Europe	['68']	['female']	0.11284046692607	ERR4999283	ERR4999283	['female']	['68']	29505	T	C	T>C	N	N	ATG	ACG	1232	1232	411	M	T	T29505C;M411T;N;N	FALSE	FALSE	No	FALSE	Non-Synonymous	NA	FALSE	TRUE	FALSE	FALSE	FALSE	FALSE	FALSE	FALSE	FALSE	411	1	N:M411T
ERR4999284	668	3	628	60.0	33.68	0	0.0	0.0	6	60.0	60.0	192	60.0	60.0	0	NA	NA	NA	NA	826	826	164	0.8541666666666666	28	0.14583333333333334	192	0.232445520581114	ERR4999284	1966.61508878708	5152	10873	AMPLICON	ILLUMINA	2020-05-19	Severe acute respiratory syndrome coronavirus 2	PAIRED	QUADRAM INSTITUTE BIOSCIENCE	United Kingdom	Europe	['83']	['female']	0.232445520581114	ERR4999284	ERR4999284	['female']	['83']	668	A	T	A>T	orf1a	NSP1	AGT	TGT	403	403	135	S	C	A668T;S135C;orf1a;NSP1	FALSE	FALSE	No	FALSE	Non-Synonymous	NA	FALSE	TRUE	FALSE	FALSE	FALSE	FALSE	FALSE	FALSE	FALSE	135	1	NSP1:S135C
ERR4999284	740	2	166	60.0	35.13	0	0.0	0.0	1574	60.0	60.0	0	0.0	0.0	0	NA	NA	NA	NA	1740	1740	130	0.7831325301204819	36	0.21686746987951808	166	0.0954022988505747	ERR4999284	1966.61508878708	5152	10873	AMPLICON	ILLUMINA	2020-05-19	Severe acute respiratory syndrome coronavirus 2	PAIRED	QUADRAM INSTITUTE BIOSCIENCE	United Kingdom	Europe	['83']	['female']	0.0954022988505747	ERR4999284	ERR4999284	['female']	['83']	740	G	A	G>A	orf1a	NSP1	GAA	AAA	475	475	159	E	K	G740A;E159K;orf1a;NSP1	FALSE	FALSE	No	FALSE	Non-Synonymous	NA	TRUE	TRUE	FALSE	FALSE	FALSE	FALSE	TRUE	TRUE	FALSE	159	1	NSP1:E159K
ERR4999284	881	3	4	60.0	32.0	0	0.0	0.0	4148	60.0	60.0	334	60.0	60.0	0	NA	NA	NA	NA	4486	4486	142	0.4251497005988024	192	0.5748502994011976	334	0.0744538564422648	ERR4999284	1966.61508878708	5152	10873	AMPLICON	ILLUMINA	2020-05-19	Severe acute respiratory syndrome coronavirus 2	PAIRED	QUADRAM INSTITUTE BIOSCIENCE	United Kingdom	Europe	['83']	['female']	0.0744538564422648	ERR4999284	ERR4999284	['female']	['83']	881	G	T	G>T	orf1a	NSP2	GCA	TCA	616	76	26	A	S	G881T;A26S;orf1a;NSP2	FALSE	FALSE	No	FALSE	Non-Synonymous	NA	TRUE	TRUE	FALSE	FALSE	FALSE	FALSE	FALSE	FALSE	FALSE	206	1	NSP2:A26S
ERR4999284	910	3	10	60.0	36.0	0	0.0	0.0	3596	59.99	59.99	356	60.0	60.0	0	NA	NA	NA	NA	3962	3962	114	0.3202247191011236	242	0.6797752808988764	356	0.0898536092882383	ERR4999284	1966.61508878708	5152	10873	AMPLICON	ILLUMINA	2020-05-19	Severe acute respiratory syndrome coronavirus 2	PAIRED	QUADRAM INSTITUTE BIOSCIENCE	United Kingdom	Europe	['83']	['female']	0.0898536092882383	ERR4999284	ERR4999284	['female']	['83']	910	G	T	G>T	orf1a	NSP2	TTG	TTT	645	105	35	L	F	G910T;L35F;orf1a;NSP2	FALSE	FALSE	No	FALSE	Non-Synonymous	NA	TRUE	FALSE	FALSE	FALSE	FALSE	FALSE	FALSE	FALSE	FALSE	215	1	NSP2:L35F
ERR4999284	1069	3	3450	60.0	34.76	0	0.0	0.0	10	60.0	60.0	4	60.0	60.0	0	NA	NA	NA	NA	3464	3464	2304	0.6678260869565218	1146	0.33217391304347826	3450	0.995958429561201	ERR4999284	1966.61508878708	5152	10873	AMPLICON	ILLUMINA	2020-05-19	Severe acute respiratory syndrome coronavirus 2	PAIRED	QUADRAM INSTITUTE BIOSCIENCE	United Kingdom	Europe	['83']	['female']	0.995958429561201	ERR4999284	ERR4999284	['female']	['83']	1069	G	A	G>A	orf1a	NSP2	GGG	GGA	804	264	88	G	G	G1069A;G88G;orf1a;NSP2	FALSE	FALSE	Yes	TRUE	Synonymous	NA	TRUE	TRUE	FALSE	FALSE	FALSE	FALSE	TRUE	FALSE	FALSE	268	1	NSP2:G88G
ERR4999284	1140	3	3834	60.0	34.95	0	0.0	0.0	242	60.0	60.0	6	60.0	60.0	0	NA	NA	NA	NA	4082	4082	114	0.47107438016528924	128	0.5289256198347108	242	0.0592846643802058	ERR4999284	1966.61508878708	5152	10873	AMPLICON	ILLUMINA	2020-05-19	Severe acute respiratory syndrome coronavirus 2	PAIRED	QUADRAM INSTITUTE BIOSCIENCE	United Kingdom	Europe	['83']	['female']	0.0592846643802058	ERR4999284	ERR4999284	['female']	['83']	1140	A	G	A>G	orf1a	NSP2	AAG	AGG	875	335	112	K	R	A1140G;K112R;orf1a;NSP2	FALSE	FALSE	No	FALSE	Non-Synonymous	NA	TRUE	TRUE	FALSE	FALSE	FALSE	FALSE	FALSE	FALSE	FALSE	292	1	NSP2:K112R
ERR4999284	2910	2	0	0.0	0.0	158	60.0	60.0	0	0.0	0.0	64	60.0	60.0	0	NA	NA	NA	NA	222	222	36	0.5625	28	0.4375	64	0.288288288288288	ERR4999284	1966.61508878708	5152	10873	AMPLICON	ILLUMINA	2020-05-19	Severe acute respiratory syndrome coronavirus 2	PAIRED	QUADRAM INSTITUTE BIOSCIENCE	United Kingdom	Europe	['83']	['female']	0.288288288288288	ERR4999284	ERR4999284	['female']	['83']	2910	C	T	C>T	orf1a	NSP3	ACT	ATT	2645	191	64	T	I	C2910T;T64I;orf1a;NSP3	FALSE	FALSE	No	FALSE	Non-Synonymous	NA	TRUE	TRUE	FALSE	FALSE	FALSE	FALSE	TRUE	FALSE	FALSE	882	1	NSP3:T64I
ERR4999284	3037	1	0	0.0	0.0	0	0.0	0.0	0	0.0	0.0	150	60.0	60.0	0	NA	NA	NA	NA	150	150	54	0.36	96	0.64	150	1	ERR4999284	1966.61508878708	5152	10873	AMPLICON	ILLUMINA	2020-05-19	Severe acute respiratory syndrome coronavirus 2	PAIRED	QUADRAM INSTITUTE BIOSCIENCE	United Kingdom	Europe	['83']	['female']	1	ERR4999284	ERR4999284	['female']	['83']	3037	C	T	C>T	orf1a	NSP3	TTC	TTT	2772	318	106	F	F	C3037T;F106F;orf1a;NSP3	FALSE	FALSE	Yes	TRUE	Synonymous	NA	TRUE	TRUE	FALSE	FALSE	FALSE	FALSE	TRUE	TRUE	TRUE	924	1	NSP3:F106F
ERR4999284	3199	3	0	0.0	0.0	220	60.0	60.0	2	60.0	60.0	2182	60.0	60.0	0	NA	NA	NA	NA	2404	2404	200	0.9090909090909091	20	0.09090909090909091	220	0.0915141430948419	ERR4999284	1966.61508878708	5152	10873	AMPLICON	ILLUMINA	2020-05-19	Severe acute respiratory syndrome coronavirus 2	PAIRED	QUADRAM INSTITUTE BIOSCIENCE	United Kingdom	Europe	['83']	['female']	0.0915141430948419	ERR4999284	ERR4999284	['female']	['83']	3199	T	C	T>C	orf1a	NSP3	GAT	GAC	2934	480	160	D	D	T3199C;D160D;orf1a;NSP3	FALSE	FALSE	No	TRUE	Synonymous	NA	FALSE	TRUE	TRUE	FALSE	FALSE	FALSE	TRUE	TRUE	FALSE	978	1	NSP3:D160D
ERR4999284	3201	2	0	0.0	0.0	0	0.0	0.0	2176	60.0	60.0	232	60.0	60.0	0	NA	NA	NA	NA	2408	2408	200	0.8620689655172413	32	0.13793103448275862	232	0.0963455149501661	ERR4999284	1966.61508878708	5152	10873	AMPLICON	ILLUMINA	2020-05-19	Severe acute respiratory syndrome coronavirus 2	PAIRED	QUADRAM INSTITUTE BIOSCIENCE	United Kingdom	Europe	['83']	['female']	0.0963455149501661	ERR4999284	ERR4999284	['female']	['83']	3201	G	T	G>T	orf1a	NSP3	TGG	TTG	2936	482	161	W	L	G3201T;W161L;orf1a;NSP3	FALSE	FALSE	No	FALSE	Non-Synonymous	NA	TRUE	TRUE	FALSE	FALSE	FALSE	FALSE	TRUE	TRUE	FALSE	979	1	NSP3:W161L
ERR4999284	3446	2	0	0.0	0.0	0	0.0	0.0	3472	60.0	60.0	446	60.0	60.0	0	NA	NA	NA	NA	3918	3918	142	0.3183856502242152	304	0.6816143497757847	446	0.113833588565595	ERR4999284	1966.61508878708	5152	10873	AMPLICON	ILLUMINA	2020-05-19	Severe acute respiratory syndrome coronavirus 2	PAIRED	QUADRAM INSTITUTE BIOSCIENCE	United Kingdom	Europe	['83']	['female']	0.113833588565595	ERR4999284	ERR4999284	['female']	['83']	3446	G	T	G>T	orf1a	NSP3	GCC	TCC	3181	727	243	A	S	G3446T;A243S;orf1a;NSP3	FALSE	FALSE	No	FALSE	Non-Synonymous	NA	TRUE	TRUE	FALSE	FALSE	FALSE	FALSE	TRUE	FALSE	FALSE	1061	1	NSP3:A243S
ERR4999284	4268	2	1870	60.0	34.41	0	0.0	0.0	0	0.0	0.0	176	60.0	60.0	0	NA	NA	NA	NA	2046	2046	62	0.3522727272727273	114	0.6477272727272727	176	0.0860215053763441	ERR4999284	1966.61508878708	5152	10873	AMPLICON	ILLUMINA	2020-05-19	Severe acute respiratory syndrome coronavirus 2	PAIRED	QUADRAM INSTITUTE BIOSCIENCE	United Kingdom	Europe	['83']	['female']	0.0860215053763441	ERR4999284	ERR4999284	['female']	['83']	4268	A	T	A>T	orf1a	NSP3	AAT	TAT	4003	1549	517	N	Y	A4268T;N517Y;orf1a;NSP3	FALSE	FALSE	No	FALSE	Non-Synonymous	NA	TRUE	TRUE	FALSE	FALSE	FALSE	FALSE	FALSE	FALSE	FALSE	1335	1	NSP3:N517Y
ERR4999284	4827	2	0	0.0	0.0	94	60.0	60.0	0	0.0	0.0	42	60.0	60.0	0	NA	NA	NA	NA	136	136	26	0.6190476190476191	16	0.38095238095238093	42	0.308823529411765	ERR4999284	1966.61508878708	5152	10873	AMPLICON	ILLUMINA	2020-05-19	Severe acute respiratory syndrome coronavirus 2	PAIRED	QUADRAM INSTITUTE BIOSCIENCE	United Kingdom	Europe	['83']	['female']	0.308823529411765	ERR4999284	ERR4999284	['female']	['83']	4827	C	T	C>T	orf1a	NSP3	ACA	ATA	4562	2108	703	T	I	C4827T;T703I;orf1a;NSP3	FALSE	FALSE	No	FALSE	Non-Synonymous	NA	TRUE	TRUE	FALSE	FALSE	FALSE	FALSE	FALSE	FALSE	FALSE	1521	1	NSP3:T703I
ERR4999284	5049	2	0	0.0	0.0	0	0.0	0.0	268	60.0	60.0	24	60.0	60.0	0	NA	NA	NA	NA	292	292	18	0.75	6	0.25	24	0.0821917808219178	ERR4999284	1966.61508878708	5152	10873	AMPLICON	ILLUMINA	2020-05-19	Severe acute respiratory syndrome coronavirus 2	PAIRED	QUADRAM INSTITUTE BIOSCIENCE	United Kingdom	Europe	['83']	['female']	0.0821917808219178	ERR4999284	ERR4999284	['female']	['83']	5049	G	T	G>T	orf1a	NSP3	GGT	GTT	4784	2330	777	G	V	G5049T;G777V;orf1a;NSP3	FALSE	FALSE	No	FALSE	Non-Synonymous	NA	TRUE	FALSE	FALSE	FALSE	FALSE	FALSE	FALSE	FALSE	FALSE	1595	1	NSP3:G777V
ERR4999284	5184	2	0	0.0	0.0	254	60.0	60.0	0	0.0	0.0	20	60.0	60.0	0	NA	NA	NA	NA	274	274	8	0.4	12	0.6	20	0.072992700729927	ERR4999284	1966.61508878708	5152	10873	AMPLICON	ILLUMINA	2020-05-19	Severe acute respiratory syndrome coronavirus 2	PAIRED	QUADRAM INSTITUTE BIOSCIENCE	United Kingdom	Europe	['83']	['female']	0.072992700729927	ERR4999284	ERR4999284	['female']	['83']	5184	C	T	C>T	orf1a	NSP3	CCT	CTT	4919	2465	822	P	L	C5184T;P822L;orf1a;NSP3	FALSE	FALSE	No	FALSE	Non-Synonymous	NA	TRUE	TRUE	FALSE	FALSE	FALSE	FALSE	TRUE	TRUE	FALSE	1640	1	NSP3:P822L
ERR4999284	5713	3	228	60.0	34.11	4	60.0	60.0	0	0.0	0.0	2362	59.99	59.99	0	NA	NA	NA	NA	2594	2594	130	0.5701754385964912	98	0.4298245614035088	228	0.0878951426368543	ERR4999284	1966.61508878708	5152	10873	AMPLICON	ILLUMINA	2020-05-19	Severe acute respiratory syndrome coronavirus 2	PAIRED	QUADRAM INSTITUTE BIOSCIENCE	United Kingdom	Europe	['83']	['female']	0.0878951426368543	ERR4999284	ERR4999284	['female']	['83']	5713	T	A	T>A	orf1a	NSP3	CTT	CTA	5448	2994	998	L	L	T5713A;L998L;orf1a;NSP3	FALSE	FALSE	No	TRUE	Synonymous	NA	FALSE	FALSE	FALSE	FALSE	FALSE	FALSE	FALSE	FALSE	FALSE	1816	1	NSP3:L998L
ERR4999284	6368	3	1562	60.0	34.19	0	0.0	0.0	2	60.0	60.0	4	60.0	60.0	0	NA	NA	NA	NA	1568	1568	594	0.38028169014084506	968	0.6197183098591549	1562	0.996173469387755	ERR4999284	1966.61508878708	5152	10873	AMPLICON	ILLUMINA	2020-05-19	Severe acute respiratory syndrome coronavirus 2	PAIRED	QUADRAM INSTITUTE BIOSCIENCE	United Kingdom	Europe	['83']	['female']	0.996173469387755	ERR4999284	ERR4999284	['female']	['83']	6368	G	A	G>A	orf1a	NSP3	GGA	AGA	6103	3649	1217	G	R	G6368A;G1217R;orf1a;NSP3	FALSE	FALSE	Yes	FALSE	Non-Synonymous	NA	TRUE	TRUE	FALSE	FALSE	FALSE	FALSE	FALSE	FALSE	FALSE	2035	1	NSP3:G1217R
ERR4999284	6436	2	1062	60.0	35.2	0	0.0	0.0	0	0.0	0.0	110	60.0	60.0	0	NA	NA	NA	NA	1172	1172	26	0.23636363636363636	84	0.7636363636363637	110	0.0938566552901024	ERR4999284	1966.61508878708	5152	10873	AMPLICON	ILLUMINA	2020-05-19	Severe acute respiratory syndrome coronavirus 2	PAIRED	QUADRAM INSTITUTE BIOSCIENCE	United Kingdom	Europe	['83']	['female']	0.0938566552901024	ERR4999284	ERR4999284	['female']	['83']	6436	A	T	A>T	orf1a	NSP3	ATA	ATT	6171	3717	1239	I	I	A6436T;I1239I;orf1a;NSP3	FALSE	FALSE	No	TRUE	Synonymous	NA	FALSE	TRUE	FALSE	FALSE	FALSE	FALSE	TRUE	TRUE	FALSE	2057	1	NSP3:I1239I
ERR4999284	7017	2	0	0.0	0.0	0	0.0	0.0	908	60.0	60.0	114	60.0	60.0	0	NA	NA	NA	NA	1022	1022	24	0.21052631578947367	90	0.7894736842105263	114	0.111545988258317	ERR4999284	1966.61508878708	5152	10873	AMPLICON	ILLUMINA	2020-05-19	Severe acute respiratory syndrome coronavirus 2	PAIRED	QUADRAM INSTITUTE BIOSCIENCE	United Kingdom	Europe	['83']	['female']	0.111545988258317	ERR4999284	ERR4999284	['female']	['83']	7017	G	T	G>T	orf1a	NSP3	GGT	GTT	6752	4298	1433	G	V	G7017T;G1433V;orf1a;NSP3	FALSE	FALSE	No	FALSE	Non-Synonymous	NA	TRUE	TRUE	FALSE	FALSE	FALSE	FALSE	FALSE	FALSE	FALSE	2251	1	NSP3:G1433V
ERR4999284	7037	2	0	0.0	0.0	8	60.0	60.0	0	0.0	0.0	934	60.0	60.0	0	NA	NA	NA	NA	942	942	86	0.09207708779443255	848	0.9079229122055674	934	0.991507430997877	ERR4999284	1966.61508878708	5152	10873	AMPLICON	ILLUMINA	2020-05-19	Severe acute respiratory syndrome coronavirus 2	PAIRED	QUADRAM INSTITUTE BIOSCIENCE	United Kingdom	Europe	['83']	['female']	0.991507430997877	ERR4999284	ERR4999284	['female']	['83']	7037	G	T	G>T	orf1a	NSP3	GGC	TGC	6772	4318	1440	G	C	G7037T;G1440C;orf1a;NSP3	FALSE	FALSE	Yes	FALSE	Non-Synonymous	NA	TRUE	TRUE	FALSE	FALSE	FALSE	FALSE	TRUE	TRUE	FALSE	2258	1	NSP3:G1440C
ERR4999284	8117	3	2	60.0	36.0	0	0.0	0.0	2162	60.0	60.0	266	60.0	60.0	0	NA	NA	NA	NA	2430	2430	118	0.44360902255639095	148	0.556390977443609	266	0.109465020576132	ERR4999284	1966.61508878708	5152	10873	AMPLICON	ILLUMINA	2020-05-19	Severe acute respiratory syndrome coronavirus 2	PAIRED	QUADRAM INSTITUTE BIOSCIENCE	United Kingdom	Europe	['83']	['female']	0.109465020576132	ERR4999284	ERR4999284	['female']	['83']	8117	G	T	G>T	orf1a	NSP3	GCT	TCT	7852	5398	1800	A	S	G8117T;A1800S;orf1a;NSP3	FALSE	FALSE	No	FALSE	Non-Synonymous	NA	TRUE	TRUE	FALSE	FALSE	FALSE	FALSE	FALSE	FALSE	FALSE	2618	1	NSP3:A1800S
ERR4999284	8550	2	0	0.0	0.0	0	0.0	0.0	142	60.0	60.0	30	60.0	60.0	0	NA	NA	NA	NA	172	172	10	0.3333333333333333	20	0.6666666666666666	30	0.174418604651163	ERR4999284	1966.61508878708	5152	10873	AMPLICON	ILLUMINA	2020-05-19	Severe acute respiratory syndrome coronavirus 2	PAIRED	QUADRAM INSTITUTE BIOSCIENCE	United Kingdom	Europe	['83']	['female']	0.174418604651163	ERR4999284	ERR4999284	['female']	['83']	8550	G	T	G>T	orf1a	NSP3	GGT	GTT	8285	5831	1944	G	V	G8550T;G1944V;orf1a;NSP3	FALSE	FALSE	No	FALSE	Non-Synonymous	NA	TRUE	FALSE	FALSE	FALSE	FALSE	FALSE	FALSE	FALSE	FALSE	2762	1	NSP3:G1944V
ERR4999284	9623	4	10	60.0	34.2	2	60.0	60.0	6963	60.0	60.0	552	60.0	60.0	0	NA	NA	NA	NA	7527	7527	378	0.6847826086956522	174	0.31521739130434784	552	0.073335990434436	ERR4999284	1966.61508878708	5152	10873	AMPLICON	ILLUMINA	2020-05-19	Severe acute respiratory syndrome coronavirus 2	PAIRED	QUADRAM INSTITUTE BIOSCIENCE	United Kingdom	Europe	['83']	['female']	0.073335990434436	ERR4999284	ERR4999284	['female']	['83']	9623	G	T	G>T	orf1a	NSP4	GTT	TTT	9358	1069	357	V	F	G9623T;V357F;orf1a;NSP4	FALSE	FALSE	No	FALSE	Non-Synonymous	NA	TRUE	TRUE	FALSE	FALSE	FALSE	FALSE	FALSE	FALSE	FALSE	3120	1	NSP4:V357F
ERR4999284	10318	2	0	0.0	0.0	0	0.0	0.0	3274	60.0	60.0	512	60.0	60.0	0	NA	NA	NA	NA	3786	3786	164	0.3203125	348	0.6796875	512	0.135235076597993	ERR4999284	1966.61508878708	5152	10873	AMPLICON	ILLUMINA	2020-05-19	Severe acute respiratory syndrome coronavirus 2	PAIRED	QUADRAM INSTITUTE BIOSCIENCE	United Kingdom	Europe	['83']	['female']	0.135235076597993	ERR4999284	ERR4999284	['female']	['83']	10318	G	T	G>T	orf1a	NSP5	AAG	AAT	10053	264	88	K	N	G10318T;K88N;orf1a;NSP5	FALSE	FALSE	No	FALSE	Non-Synonymous	NA	TRUE	TRUE	FALSE	FALSE	FALSE	FALSE	FALSE	FALSE	FALSE	3351	1	NSP5:K88N
ERR4999284	10377	4	260	60.0	34.11	2300	60.0	60.0	4	60.0	60.0	2	60.0	60.0	0	NA	NA	NA	NA	2566	2566	50	0.19230769230769232	210	0.8076923076923077	260	0.101325019485581	ERR4999284	1966.61508878708	5152	10873	AMPLICON	ILLUMINA	2020-05-19	Severe acute respiratory syndrome coronavirus 2	PAIRED	QUADRAM INSTITUTE BIOSCIENCE	United Kingdom	Europe	['83']	['female']	0.101325019485581	ERR4999284	ERR4999284	['female']	['83']	10377	C	A	C>A	orf1a	NSP5	CCA	CAA	10112	323	108	P	Q	C10377A;P108Q;orf1a;NSP5	FALSE	FALSE	No	FALSE	Non-Synonymous	NA	FALSE	FALSE	FALSE	FALSE	FALSE	FALSE	FALSE	FALSE	FALSE	3371	1	NSP5:P108Q
ERR4999284	10675	3	2	60.0	36.0	0	0.0	0.0	2828	60.0	60.0	548	60.0	60.0	0	NA	NA	NA	NA	3378	3378	112	0.20437956204379562	436	0.7956204379562044	548	0.162226169330965	ERR4999284	1966.61508878708	5152	10873	AMPLICON	ILLUMINA	2020-05-19	Severe acute respiratory syndrome coronavirus 2	PAIRED	QUADRAM INSTITUTE BIOSCIENCE	United Kingdom	Europe	['83']	['female']	0.162226169330965	ERR4999284	ERR4999284	['female']	['83']	10675	G	T	G>T	orf1a	NSP5	TGG	TGT	10410	621	207	W	C	G10675T;W207C;orf1a;NSP5	FALSE	FALSE	No	FALSE	Non-Synonymous	NA	TRUE	TRUE	FALSE	FALSE	FALSE	FALSE	FALSE	FALSE	FALSE	3470	1	NSP5:W207C
ERR4999284	10841	2	0	0.0	0.0	0	0.0	0.0	126	60.0	60.0	28	60.0	60.0	0	NA	NA	NA	NA	154	154	12	0.42857142857142855	16	0.5714285714285714	28	0.181818181818182	ERR4999284	1966.61508878708	5152	10873	AMPLICON	ILLUMINA	2020-05-19	Severe acute respiratory syndrome coronavirus 2	PAIRED	QUADRAM INSTITUTE BIOSCIENCE	United Kingdom	Europe	['83']	['female']	0.181818181818182	ERR4999284	ERR4999284	['female']	['83']	10841	G	T	G>T	orf1a	NSP5	GAT	TAT	10576	787	263	D	Y	G10841T;D263Y;orf1a;NSP5	FALSE	FALSE	No	FALSE	Non-Synonymous	NA	TRUE	TRUE	FALSE	FALSE	FALSE	FALSE	FALSE	TRUE	FALSE	3526	1	NSP5:D263Y
ERR4999284	11457	3	0	0.0	0.0	278	60.0	60.0	2	60.0	60.0	2576	60.0	60.0	0	NA	NA	NA	NA	2860	2860	198	0.7122302158273381	80	0.28776978417266186	278	0.0972027972027972	ERR4999284	1966.61508878708	5152	10873	AMPLICON	ILLUMINA	2020-05-19	Severe acute respiratory syndrome coronavirus 2	PAIRED	QUADRAM INSTITUTE BIOSCIENCE	United Kingdom	Europe	['83']	['female']	0.0972027972027972	ERR4999284	ERR4999284	['female']	['83']	11457	T	C	T>C	orf1a	NSP6	ATT	ACT	11192	485	162	I	T	T11457C;I162T;orf1a;NSP6	FALSE	FALSE	No	FALSE	Non-Synonymous	NA	FALSE	FALSE	FALSE	FALSE	FALSE	FALSE	FALSE	FALSE	FALSE	3731	1	NSP6:I162T
ERR4999284	12008	3	4	60.0	36.0	6681	60.0	60.0	0	0.0	0.0	604	60.0	60.0	0	NA	NA	NA	NA	7289	7289	364	0.6026490066225165	240	0.3973509933774834	604	0.0828645904788037	ERR4999284	1966.61508878708	5152	10873	AMPLICON	ILLUMINA	2020-05-19	Severe acute respiratory syndrome coronavirus 2	PAIRED	QUADRAM INSTITUTE BIOSCIENCE	United Kingdom	Europe	['83']	['female']	0.0828645904788037	ERR4999284	ERR4999284	['female']	['83']	12008	C	T	C>T	orf1a	NSP7	CTT	TTT	11743	166	56	L	F	C12008T;L56F;orf1a;NSP7	FALSE	FALSE	No	FALSE	Non-Synonymous	NA	TRUE	TRUE	FALSE	FALSE	FALSE	FALSE	TRUE	TRUE	FALSE	3915	1	NSP7:L56F
ERR4999284	12079	4	8	60.0	29.25	2	60.0	60.0	4481	59.99	59.99	772	59.97	59.97	0	NA	NA	NA	NA	5263	5263	346	0.4481865284974093	426	0.5518134715025906	772	0.146684400532016	ERR4999284	1966.61508878708	5152	10873	AMPLICON	ILLUMINA	2020-05-19	Severe acute respiratory syndrome coronavirus 2	PAIRED	QUADRAM INSTITUTE BIOSCIENCE	United Kingdom	Europe	['83']	['female']	0.146684400532016	ERR4999284	ERR4999284	['female']	['83']	12079	G	T	G>T	orf1a	NSP7	AGG	AGT	11814	237	79	R	S	G12079T;R79S;orf1a;NSP7	FALSE	FALSE	No	FALSE	Non-Synonymous	NA	TRUE	TRUE	FALSE	FALSE	FALSE	FALSE	TRUE	TRUE	FALSE	3938	1	NSP7:R79S
ERR4999284	12233	3	326	60.0	32.37	0	0.0	0.0	3560	59.99	59.99	2	60.0	60.0	0	NA	NA	NA	NA	3888	3888	44	0.13496932515337423	282	0.8650306748466258	326	0.0838477366255144	ERR4999284	1966.61508878708	5152	10873	AMPLICON	ILLUMINA	2020-05-19	Severe acute respiratory syndrome coronavirus 2	PAIRED	QUADRAM INSTITUTE BIOSCIENCE	United Kingdom	Europe	['83']	['female']	0.0838477366255144	ERR4999284	ERR4999284	['female']	['83']	12233	G	A	G>A	orf1a	NSP8	GAA	AAA	11968	142	48	E	K	G12233A;E48K;orf1a;NSP8	FALSE	FALSE	No	FALSE	Non-Synonymous	NA	TRUE	TRUE	FALSE	FALSE	FALSE	FALSE	TRUE	TRUE	TRUE	3990	1	NSP8:E48K
ERR4999284	12539	4	572	60.0	35.35	2	60.0	60.0	3476	60.0	60.0	2	60.0	60.0	0	NA	NA	NA	NA	4052	4052	446	0.7797202797202797	126	0.2202797202797203	572	0.141164856860809	ERR4999284	1966.61508878708	5152	10873	AMPLICON	ILLUMINA	2020-05-19	Severe acute respiratory syndrome coronavirus 2	PAIRED	QUADRAM INSTITUTE BIOSCIENCE	United Kingdom	Europe	['83']	['female']	0.141164856860809	ERR4999284	ERR4999284	['female']	['83']	12539	G	A	G>A	orf1a	NSP8	GCA	ACA	12274	448	150	A	T	G12539A;A150T;orf1a;NSP8	FALSE	FALSE	No	FALSE	Non-Synonymous	NA	FALSE	TRUE	FALSE	FALSE	FALSE	FALSE	FALSE	FALSE	FALSE	4092	1	NSP8:A150T
ERR4999284	12557	3	4264	60.0	35.28	0	0.0	0.0	8	60.0	60.0	284	60.0	60.0	0	NA	NA	NA	NA	4556	4556	206	0.7253521126760564	78	0.2746478873239437	284	0.0623353819139596	ERR4999284	1966.61508878708	5152	10873	AMPLICON	ILLUMINA	2020-05-19	Severe acute respiratory syndrome coronavirus 2	PAIRED	QUADRAM INSTITUTE BIOSCIENCE	United Kingdom	Europe	['83']	['female']	0.0623353819139596	ERR4999284	ERR4999284	['female']	['83']	12557	A	T	A>T	orf1a	NSP8	ATC	TTC	12292	466	156	I	F	A12557T;I156F;orf1a;NSP8	FALSE	FALSE	No	FALSE	Non-Synonymous	NA	FALSE	TRUE	FALSE	FALSE	FALSE	FALSE	FALSE	FALSE	FALSE	4098	1	NSP8:I156F
ERR4999284	13025	2	0	0.0	0.0	0	0.0	0.0	826	60.0	60.0	64	60.0	60.0	0	NA	NA	NA	NA	890	890	22	0.34375	42	0.65625	64	0.0719101123595506	ERR4999284	1966.61508878708	5152	10873	AMPLICON	ILLUMINA	2020-05-19	Severe acute respiratory syndrome coronavirus 2	PAIRED	QUADRAM INSTITUTE BIOSCIENCE	United Kingdom	Europe	['83']	['female']	0.0719101123595506	ERR4999284	ERR4999284	['female']	['83']	13025	G	T	G>T	orf1a	NSP10	GCT	TCT	12760	1	1	A	S	G13025T;A1S;orf1a;NSP10	FALSE	FALSE	No	FALSE	Non-Synonymous	NA	TRUE	TRUE	FALSE	FALSE	FALSE	FALSE	FALSE	FALSE	FALSE	4254	1	NSP10:A1S
ERR4999284	13118	4	12	60.0	35.33	4	60.0	60.0	6316	60.0	60.0	1086	60.0	60.0	0	NA	NA	NA	NA	7418	7418	932	0.858195211786372	154	0.141804788213628	1086	0.146400647074683	ERR4999284	1966.61508878708	5152	10873	AMPLICON	ILLUMINA	2020-05-19	Severe acute respiratory syndrome coronavirus 2	PAIRED	QUADRAM INSTITUTE BIOSCIENCE	United Kingdom	Europe	['83']	['female']	0.146400647074683	ERR4999284	ERR4999284	['female']	['83']	13118	G	T	G>T	orf1a	NSP10	GCT	TCT	12853	94	32	A	S	G13118T;A32S;orf1a;NSP10	FALSE	FALSE	No	FALSE	Non-Synonymous	NA	TRUE	FALSE	FALSE	FALSE	FALSE	FALSE	FALSE	FALSE	FALSE	4285	1	NSP10:A32S
ERR4999284	13303	3	5286	60.0	35.1	0	0.0	0.0	470	60.0	60.0	6	60.0	60.0	0	NA	NA	NA	NA	5762	5762	176	0.37446808510638296	294	0.625531914893617	470	0.0815688996876085	ERR4999284	1966.61508878708	5152	10873	AMPLICON	ILLUMINA	2020-05-19	Severe acute respiratory syndrome coronavirus 2	PAIRED	QUADRAM INSTITUTE BIOSCIENCE	United Kingdom	Europe	['83']	['female']	0.0815688996876085	ERR4999284	ERR4999284	['female']	['83']	13303	A	G	A>G	orf1a	NSP10	AAA	AAG	13038	279	93	K	K	A13303G;K93K;orf1a;NSP10	FALSE	FALSE	No	TRUE	Synonymous	NA	TRUE	FALSE	FALSE	FALSE	FALSE	FALSE	FALSE	FALSE	FALSE	4346	1	NSP10:K93K
ERR4999284	13441	2	0	0.0	0.0	18	60.0	60.0	122	60.0	60.0	0	0.0	0.0	0	NA	NA	NA	NA	140	140	10	0.5555555555555556	8	0.4444444444444444	18	0.128571428571429	ERR4999284	1966.61508878708	5152	10873	AMPLICON	ILLUMINA	2020-05-19	Severe acute respiratory syndrome coronavirus 2	PAIRED	QUADRAM INSTITUTE BIOSCIENCE	United Kingdom	Europe	['83']	['female']	0.128571428571429	ERR4999284	ERR4999284	['female']	['83']	13441	G	C	G>C	orf1a	NSP10	CAG	CAC	13176	417	139	Q	H	G13441C;Q139H;orf1a;NSP10	FALSE	FALSE	No	FALSE	Non-Synonymous	NA	FALSE	TRUE	FALSE	FALSE	FALSE	FALSE	TRUE	TRUE	FALSE	4392	1	NSP10:Q139H
ERR4999284	13889	3	4469	60.0	34.96	0	0.0	0.0	14	60.0	60.0	510	60.0	60.0	0	NA	NA	NA	NA	4993	4993	154	0.30196078431372547	356	0.6980392156862745	510	0.10214300020028	ERR4999284	1966.61508878708	5152	10873	AMPLICON	ILLUMINA	2020-05-19	Severe acute respiratory syndrome coronavirus 2	PAIRED	QUADRAM INSTITUTE BIOSCIENCE	United Kingdom	Europe	['83']	['female']	0.10214300020028	ERR4999284	ERR4999284	['female']	['83']	13889	A	T	A>T	orf1b	NSP12	AAT	ATT	422	449	150	N	I	A13889T;N150I;orf1b;NSP12	FALSE	FALSE	No	FALSE	Non-Synonymous	NA	FALSE	TRUE	FALSE	FALSE	FALSE	FALSE	TRUE	TRUE	TRUE	141	1	NSP12:N150I
ERR4999284	14024	3	2	60.0	36.0	1268	60.0	60.0	0	0.0	0.0	252	60.0	60.0	0	NA	NA	NA	NA	1522	1522	210	0.8333333333333334	42	0.16666666666666666	252	0.16557161629435	ERR4999284	1966.61508878708	5152	10873	AMPLICON	ILLUMINA	2020-05-19	Severe acute respiratory syndrome coronavirus 2	PAIRED	QUADRAM INSTITUTE BIOSCIENCE	United Kingdom	Europe	['83']	['female']	0.16557161629435	ERR4999284	ERR4999284	['female']	['83']	14024	C	T	C>T	orf1b	NSP12	GCC	GTC	557	584	195	A	V	C14024T;A195V;orf1b;NSP12	FALSE	FALSE	No	FALSE	Non-Synonymous	NA	TRUE	TRUE	FALSE	FALSE	FALSE	FALSE	FALSE	FALSE	TRUE	186	1	NSP12:A195V
ERR4999284	14120	2	0	0.0	0.0	1712	60.0	60.0	0	0.0	0.0	128	60.0	60.0	0	NA	NA	NA	NA	1840	1840	46	0.359375	82	0.640625	128	0.0695652173913043	ERR4999284	1966.61508878708	5152	10873	AMPLICON	ILLUMINA	2020-05-19	Severe acute respiratory syndrome coronavirus 2	PAIRED	QUADRAM INSTITUTE BIOSCIENCE	United Kingdom	Europe	['83']	['female']	0.0695652173913043	ERR4999284	ERR4999284	['female']	['83']	14120	C	T	C>T	orf1b	NSP12	CCA	CTA	653	680	227	P	L	C14120T;P227L;orf1b;NSP12	FALSE	FALSE	No	FALSE	Non-Synonymous	NA	TRUE	FALSE	FALSE	FALSE	FALSE	FALSE	FALSE	FALSE	FALSE	218	1	NSP12:P227L
ERR4999284	14408	2	0	0.0	0.0	8	60.0	60.0	0	0.0	0.0	2450	60.0	60.0	0	NA	NA	NA	NA	2458	2458	1238	0.5053061224489795	1212	0.4946938775510204	2450	0.996745321399512	ERR4999284	1966.61508878708	5152	10873	AMPLICON	ILLUMINA	2020-05-19	Severe acute respiratory syndrome coronavirus 2	PAIRED	QUADRAM INSTITUTE BIOSCIENCE	United Kingdom	Europe	['83']	['female']	0.996745321399512	ERR4999284	ERR4999284	['female']	['83']	14408	C	T	C>T	orf1b	NSP12	CCT	CTT	941	968	323	P	L	C14408T;P323L;orf1b;NSP12	FALSE	FALSE	Yes	FALSE	Non-Synonymous	NA	TRUE	FALSE	FALSE	FALSE	FALSE	FALSE	FALSE	FALSE	FALSE	314	1	NSP12:P323L
ERR4999284	14720	4	4	60.0	32.0	4	60.0	60.0	6028	59.99	59.99	378	60.0	60.0	0	NA	NA	NA	NA	6414	6414	248	0.656084656084656	130	0.3439153439153439	378	0.058933582787652	ERR4999284	1966.61508878708	5152	10873	AMPLICON	ILLUMINA	2020-05-19	Severe acute respiratory syndrome coronavirus 2	PAIRED	QUADRAM INSTITUTE BIOSCIENCE	United Kingdom	Europe	['83']	['female']	0.058933582787652	ERR4999284	ERR4999284	['female']	['83']	14720	G	T	G>T	orf1b	NSP12	GGT	GTT	1253	1280	427	G	V	G14720T;G427V;orf1b;NSP12	FALSE	FALSE	No	FALSE	Non-Synonymous	NA	TRUE	TRUE	FALSE	TRUE	FALSE	FALSE	FALSE	FALSE	TRUE	418	1	NSP12:G427V
ERR4999284	15202	2	0	0.0	0.0	0	0.0	0.0	360	60.0	60.0	66	60.0	60.0	0	NA	NA	NA	NA	426	426	54	0.8181818181818182	12	0.18181818181818182	66	0.154929577464789	ERR4999284	1966.61508878708	5152	10873	AMPLICON	ILLUMINA	2020-05-19	Severe acute respiratory syndrome coronavirus 2	PAIRED	QUADRAM INSTITUTE BIOSCIENCE	United Kingdom	Europe	['83']	['female']	0.154929577464789	ERR4999284	ERR4999284	['female']	['83']	15202	G	T	G>T	orf1b	NSP12	GTA	TTA	1735	1762	588	V	L	G15202T;V588L;orf1b;NSP12	FALSE	FALSE	No	FALSE	Non-Synonymous	NA	TRUE	TRUE	FALSE	TRUE	FALSE	FALSE	FALSE	FALSE	TRUE	579	1	NSP12:V588L
ERR4999284	15241	2	342	60.0	35.15	0	0.0	0.0	76	60.0	60.0	0	0.0	0.0	0	NA	NA	NA	NA	418	418	64	0.8421052631578947	12	0.15789473684210525	76	0.181818181818182	ERR4999284	1966.61508878708	5152	10873	AMPLICON	ILLUMINA	2020-05-19	Severe acute respiratory syndrome coronavirus 2	PAIRED	QUADRAM INSTITUTE BIOSCIENCE	United Kingdom	Europe	['83']	['female']	0.181818181818182	ERR4999284	ERR4999284	['female']	['83']	15241	A	G	A>G	orf1b	NSP12	ATG	GTG	1774	1801	601	M	V	A15241G;M601V;orf1b;NSP12	FALSE	FALSE	No	FALSE	Non-Synonymous	NA	FALSE	TRUE	FALSE	TRUE	FALSE	FALSE	FALSE	FALSE	TRUE	592	1	NSP12:M601V
ERR4999284	16137	4	4	60.0	36.0	4	60.0	60.0	5885	60.0	60.0	578	60.0	60.0	0	NA	NA	NA	NA	6475	6475	78	0.13494809688581316	500	0.8650519031141869	578	0.0892664092664093	ERR4999284	1966.61508878708	5152	10873	AMPLICON	ILLUMINA	2020-05-19	Severe acute respiratory syndrome coronavirus 2	PAIRED	QUADRAM INSTITUTE BIOSCIENCE	United Kingdom	Europe	['83']	['female']	0.0892664092664093	ERR4999284	ERR4999284	['female']	['83']	16137	G	T	G>T	orf1b	NSP12	ATG	ATT	2670	2697	899	M	I	G16137T;M899I;orf1b;NSP12	FALSE	FALSE	No	FALSE	Non-Synonymous	NA	FALSE	TRUE	FALSE	FALSE	FALSE	FALSE	TRUE	TRUE	FALSE	890	1	NSP12:M899I
ERR4999284	16173	3	6	60.0	26.0	2388	60.0	60.0	0	0.0	0.0	138	60.0	60.0	0	NA	NA	NA	NA	2532	2532	36	0.2608695652173913	102	0.7391304347826086	138	0.0545023696682464	ERR4999284	1966.61508878708	5152	10873	AMPLICON	ILLUMINA	2020-05-19	Severe acute respiratory syndrome coronavirus 2	PAIRED	QUADRAM INSTITUTE BIOSCIENCE	United Kingdom	Europe	['83']	['female']	0.0545023696682464	ERR4999284	ERR4999284	['female']	['83']	16173	C	T	C>T	orf1b	NSP12	AAC	AAT	2706	2733	911	N	N	C16173T;N911N;orf1b;NSP12	FALSE	FALSE	No	TRUE	Synonymous	NA	TRUE	TRUE	FALSE	FALSE	FALSE	FALSE	TRUE	TRUE	FALSE	902	1	NSP12:N911N
ERR4999284	16729	2	0	0.0	0.0	1512	60.0	60.0	0	0.0	0.0	170	60.0	60.0	0	NA	NA	NA	NA	1682	1682	32	0.18823529411764706	138	0.8117647058823529	170	0.101070154577883	ERR4999284	1966.61508878708	5152	10873	AMPLICON	ILLUMINA	2020-05-19	Severe acute respiratory syndrome coronavirus 2	PAIRED	QUADRAM INSTITUTE BIOSCIENCE	United Kingdom	Europe	['83']	['female']	0.101070154577883	ERR4999284	ERR4999284	['female']	['83']	16729	C	T	C>T	orf1b	NSP13	CTT	TTT	3262	493	165	L	F	C16729T;L165F;orf1b;NSP13	FALSE	FALSE	No	FALSE	Non-Synonymous	NA	TRUE	TRUE	FALSE	FALSE	FALSE	FALSE	TRUE	TRUE	TRUE	1088	1	NSP13:L165F
ERR4999284	16930	2	0	0.0	0.0	0	0.0	0.0	726	60.0	60.0	194	60.0	60.0	0	NA	NA	NA	NA	920	920	112	0.5773195876288659	82	0.422680412371134	194	0.210869565217391	ERR4999284	1966.61508878708	5152	10873	AMPLICON	ILLUMINA	2020-05-19	Severe acute respiratory syndrome coronavirus 2	PAIRED	QUADRAM INSTITUTE BIOSCIENCE	United Kingdom	Europe	['83']	['female']	0.210869565217391	ERR4999284	ERR4999284	['female']	['83']	16930	G	T	G>T	orf1b	NSP13	GTA	TTA	3463	694	232	V	L	G16930T;V232L;orf1b;NSP13	FALSE	FALSE	No	FALSE	Non-Synonymous	NA	TRUE	TRUE	FALSE	FALSE	FALSE	FALSE	TRUE	FALSE	FALSE	1155	1	NSP13:V232L
ERR4999284	17430	2	0	0.0	0.0	2676	60.0	60.0	0	0.0	0.0	182	59.68	59.68	0	NA	NA	NA	NA	2858	2858	58	0.31868131868131866	124	0.6813186813186813	182	0.0636808957312806	ERR4999284	1966.61508878708	5152	10873	AMPLICON	ILLUMINA	2020-05-19	Severe acute respiratory syndrome coronavirus 2	PAIRED	QUADRAM INSTITUTE BIOSCIENCE	United Kingdom	Europe	['83']	['female']	0.0636808957312806	ERR4999284	ERR4999284	['female']	['83']	17430	C	T	C>T	orf1b	NSP13	TAC	TAT	3963	1194	398	Y	Y	C17430T;Y398Y;orf1b;NSP13	FALSE	FALSE	No	TRUE	Synonymous	NA	TRUE	TRUE	FALSE	TRUE	FALSE	FALSE	FALSE	FALSE	TRUE	1321	1	NSP13:Y398Y
ERR4999284	17502	3	168	60.0	33.62	1704	59.99	59.99	0	0.0	0.0	2	60.0	60.0	0	NA	NA	NA	NA	1874	1874	118	0.7023809523809523	50	0.2976190476190476	168	0.0896478121664888	ERR4999284	1966.61508878708	5152	10873	AMPLICON	ILLUMINA	2020-05-19	Severe acute respiratory syndrome coronavirus 2	PAIRED	QUADRAM INSTITUTE BIOSCIENCE	United Kingdom	Europe	['83']	['female']	0.0896478121664888	ERR4999284	ERR4999284	['female']	['83']	17502	C	A	C>A	orf1b	NSP13	TTC	TTA	4035	1266	422	F	L	C17502A;F422L;orf1b;NSP13	FALSE	FALSE	No	FALSE	Non-Synonymous	NA	FALSE	TRUE	FALSE	FALSE	FALSE	FALSE	TRUE	TRUE	TRUE	1345	1	NSP13:F422L
ERR4999284	17611	2	1864	60.0	33.97	0	0.0	0.0	170	60.0	60.0	0	0.0	0.0	0	NA	NA	NA	NA	2036	2036	66	0.38823529411764707	104	0.611764705882353	170	0.0834970530451866	ERR4999284	1966.61508878708	5152	10873	AMPLICON	ILLUMINA	2020-05-19	Severe acute respiratory syndrome coronavirus 2	PAIRED	QUADRAM INSTITUTE BIOSCIENCE	United Kingdom	Europe	['83']	['female']	0.0834970530451866	ERR4999284	ERR4999284	['female']	['83']	17611	A	G	A>G	orf1b	NSP13	AAT	GAT	4144	1375	459	N	D	A17611G;N459D;orf1b;NSP13	FALSE	FALSE	No	FALSE	Non-Synonymous	NA	TRUE	FALSE	FALSE	FALSE	FALSE	FALSE	FALSE	FALSE	FALSE	1382	1	NSP13:N459D
ERR4999284	17669	2	0	0.0	0.0	0	0.0	0.0	1224	60.0	60.0	100	60.0	60.0	0	NA	NA	NA	NA	1324	1324	26	0.26	74	0.74	100	0.0755287009063444	ERR4999284	1966.61508878708	5152	10873	AMPLICON	ILLUMINA	2020-05-19	Severe acute respiratory syndrome coronavirus 2	PAIRED	QUADRAM INSTITUTE BIOSCIENCE	United Kingdom	Europe	['83']	['female']	0.0755287009063444	ERR4999284	ERR4999284	['female']	['83']	17669	G	T	G>T	orf1b	NSP13	GGT	GTT	4202	1433	478	G	V	G17669T;G478V;orf1b;NSP13	FALSE	FALSE	No	FALSE	Non-Synonymous	NA	TRUE	TRUE	FALSE	FALSE	FALSE	FALSE	TRUE	FALSE	TRUE	1401	1	NSP13:G478V
ERR4999284	17934	2	0	0.0	0.0	270	60.0	60.0	0	0.0	0.0	30	60.0	60.0	0	NA	NA	NA	NA	300	300	10	0.3333333333333333	20	0.6666666666666666	30	0.1	ERR4999284	1966.61508878708	5152	10873	AMPLICON	ILLUMINA	2020-05-19	Severe acute respiratory syndrome coronavirus 2	PAIRED	QUADRAM INSTITUTE BIOSCIENCE	United Kingdom	Europe	['83']	['female']	0.1	ERR4999284	ERR4999284	['female']	['83']	17934	C	T	C>T	orf1b	NSP13	ACC	ACT	4467	1698	566	T	T	C17934T;T566T;orf1b;NSP13	FALSE	FALSE	No	TRUE	Synonymous	NA	TRUE	TRUE	FALSE	FALSE	FALSE	FALSE	FALSE	FALSE	TRUE	1489	1	NSP13:T566T
ERR4999284	18310	4	6	60.0	36.0	2	60.0	60.0	7025	60.0	60.0	564	60.0	60.0	0	NA	NA	NA	NA	7599	7599	449	0.7960992907801419	115	0.20390070921985815	564	0.0742202921437031	ERR4999284	1966.61508878708	5152	10873	AMPLICON	ILLUMINA	2020-05-19	Severe acute respiratory syndrome coronavirus 2	PAIRED	QUADRAM INSTITUTE BIOSCIENCE	United Kingdom	Europe	['83']	['female']	0.0742202921437031	ERR4999284	ERR4999284	['female']	['83']	18310	G	T	G>T	orf1b	NSP14	GTC	TTC	4843	271	91	V	F	G18310T;V91F;orf1b;NSP14	FALSE	FALSE	No	FALSE	Non-Synonymous	NA	TRUE	TRUE	FALSE	FALSE	FALSE	FALSE	TRUE	TRUE	TRUE	1615	1	NSP14:V91F
ERR4999284	18582	4	2	60.0	36.0	4639	59.94	59.94	768	60.0	60.0	10	60.0	60.0	0	NA	NA	NA	NA	5419	5419	235	0.3059895833333333	533	0.6940104166666666	768	0.141723565233438	ERR4999284	1966.61508878708	5152	10873	AMPLICON	ILLUMINA	2020-05-19	Severe acute respiratory syndrome coronavirus 2	PAIRED	QUADRAM INSTITUTE BIOSCIENCE	United Kingdom	Europe	['83']	['female']	0.141723565233438	ERR4999284	ERR4999284	['female']	['83']	18582	C	G	C>G	orf1b	NSP14	GTC	GTG	5115	543	181	V	V	C18582G;V181V;orf1b;NSP14	FALSE	FALSE	No	TRUE	Synonymous	NA	FALSE	TRUE	FALSE	FALSE	FALSE	FALSE	FALSE	FALSE	TRUE	1705	1	NSP14:V181V
ERR4999284	18791	4	4	60.0	34.0	8	60.0	60.0	6932	59.99	59.99	482	60.0	60.0	0	NA	NA	NA	NA	7426	7426	266	0.5518672199170125	216	0.44813278008298757	482	0.064907083221115	ERR4999284	1966.61508878708	5152	10873	AMPLICON	ILLUMINA	2020-05-19	Severe acute respiratory syndrome coronavirus 2	PAIRED	QUADRAM INSTITUTE BIOSCIENCE	United Kingdom	Europe	['83']	['female']	0.064907083221115	ERR4999284	ERR4999284	['female']	['83']	18791	G	T	G>T	orf1b	NSP14	GGT	GTT	5324	752	251	G	V	G18791T;G251V;orf1b;NSP14	FALSE	FALSE	No	FALSE	Non-Synonymous	NA	TRUE	TRUE	FALSE	TRUE	FALSE	FALSE	FALSE	FALSE	TRUE	1775	1	NSP14:G251V
ERR4999284	18838	4	12	60.0	34.5	2	60.0	60.0	6991	60.0	60.0	483	60.0	60.0	0	NA	NA	NA	NA	7488	7488	171	0.35403726708074534	312	0.6459627329192547	483	0.0645032051282051	ERR4999284	1966.61508878708	5152	10873	AMPLICON	ILLUMINA	2020-05-19	Severe acute respiratory syndrome coronavirus 2	PAIRED	QUADRAM INSTITUTE BIOSCIENCE	United Kingdom	Europe	['83']	['female']	0.0645032051282051	ERR4999284	ERR4999284	['female']	['83']	18838	G	T	G>T	orf1b	NSP14	GCA	TCA	5371	799	267	A	S	G18838T;A267S;orf1b;NSP14	FALSE	FALSE	No	FALSE	Non-Synonymous	NA	TRUE	TRUE	FALSE	FALSE	FALSE	FALSE	FALSE	FALSE	TRUE	1791	1	NSP14:A267S
ERR4999284	19250	2	0	0.0	0.0	0	0.0	0.0	816	60.0	60.0	282	60.0	60.0	0	NA	NA	NA	NA	1098	1098	70	0.24822695035460993	212	0.75177304964539	282	0.256830601092896	ERR4999284	1966.61508878708	5152	10873	AMPLICON	ILLUMINA	2020-05-19	Severe acute respiratory syndrome coronavirus 2	PAIRED	QUADRAM INSTITUTE BIOSCIENCE	United Kingdom	Europe	['83']	['female']	0.256830601092896	ERR4999284	ERR4999284	['female']	['83']	19250	G	T	G>T	orf1b	NSP14	AGA	ATA	5783	1211	404	R	I	G19250T;R404I;orf1b;NSP14	FALSE	FALSE	No	FALSE	Non-Synonymous	NA	TRUE	TRUE	FALSE	TRUE	FALSE	FALSE	FALSE	FALSE	TRUE	1928	1	NSP14:R404I
ERR4999284	19947	2	30	60.0	35.2	0	0.0	0.0	106	60.0	60.0	0	0.0	0.0	0	NA	NA	NA	NA	136	136	20	0.6666666666666666	10	0.3333333333333333	30	0.220588235294118	ERR4999284	1966.61508878708	5152	10873	AMPLICON	ILLUMINA	2020-05-19	Severe acute respiratory syndrome coronavirus 2	PAIRED	QUADRAM INSTITUTE BIOSCIENCE	United Kingdom	Europe	['83']	['female']	0.220588235294118	ERR4999284	ERR4999284	['female']	['83']	19947	G	A	G>A	orf1b	NSP15	AAG	AAA	6480	327	109	K	K	G19947A;K109K;orf1b;NSP15	FALSE	FALSE	No	TRUE	Synonymous	NA	TRUE	TRUE	FALSE	FALSE	FALSE	FALSE	FALSE	FALSE	FALSE	2160	1	NSP15:K109K
ERR4999284	20051	2	0	0.0	0.0	108	60.0	60.0	0	0.0	0.0	18	60.0	60.0	0	NA	NA	NA	NA	126	126	12	0.6666666666666666	6	0.3333333333333333	18	0.142857142857143	ERR4999284	1966.61508878708	5152	10873	AMPLICON	ILLUMINA	2020-05-19	Severe acute respiratory syndrome coronavirus 2	PAIRED	QUADRAM INSTITUTE BIOSCIENCE	United Kingdom	Europe	['83']	['female']	0.142857142857143	ERR4999284	ERR4999284	['female']	['83']	20051	C	T	C>T	orf1b	NSP15	ACA	ATA	6584	431	144	T	I	C20051T;T144I;orf1b;NSP15	FALSE	FALSE	No	FALSE	Non-Synonymous	NA	TRUE	TRUE	FALSE	FALSE	FALSE	FALSE	FALSE	FALSE	FALSE	2195	1	NSP15:T144I
ERR4999284	20530	2	296	60.0	32.78	0	0.0	0.0	2614	60.0	60.0	0	0.0	0.0	0	NA	NA	NA	NA	2910	2910	260	0.8783783783783784	36	0.12162162162162163	296	0.101718213058419	ERR4999284	1966.61508878708	5152	10873	AMPLICON	ILLUMINA	2020-05-19	Severe acute respiratory syndrome coronavirus 2	PAIRED	QUADRAM INSTITUTE BIOSCIENCE	United Kingdom	Europe	['83']	['female']	0.101718213058419	ERR4999284	ERR4999284	['female']	['83']	20530	G	A	G>A	orf1b	NSP15	GAA	AAA	7063	910	304	E	K	G20530A;E304K;orf1b;NSP15	FALSE	FALSE	No	FALSE	Non-Synonymous	NA	TRUE	TRUE	FALSE	FALSE	FALSE	FALSE	TRUE	FALSE	TRUE	2355	1	NSP15:E304K
ERR4999284	20698	3	4	60.0	21.0	6332	60.0	60.0	0	0.0	0.0	754	60.0	60.0	0	NA	NA	NA	NA	7092	7092	342	0.4535809018567639	412	0.5464190981432361	754	0.106316976875353	ERR4999284	1966.61508878708	5152	10873	AMPLICON	ILLUMINA	2020-05-19	Severe acute respiratory syndrome coronavirus 2	PAIRED	QUADRAM INSTITUTE BIOSCIENCE	United Kingdom	Europe	['83']	['female']	0.106316976875353	ERR4999284	ERR4999284	['female']	['83']	20698	C	T	C>T	orf1b	NSP16	CTT	TTT	7231	40	14	L	F	C20698T;L14F;orf1b;NSP16	FALSE	FALSE	No	FALSE	Non-Synonymous	NA	TRUE	TRUE	FALSE	FALSE	FALSE	FALSE	FALSE	FALSE	TRUE	2411	1	NSP16:L14F
ERR4999284	20725	3	1024	60.0	33.59	0	0.0	0.0	6495	60.0	60.0	2	60.0	60.0	0	NA	NA	NA	NA	7521	7521	348	0.33984375	676	0.66015625	1024	0.136152107432522	ERR4999284	1966.61508878708	5152	10873	AMPLICON	ILLUMINA	2020-05-19	Severe acute respiratory syndrome coronavirus 2	PAIRED	QUADRAM INSTITUTE BIOSCIENCE	United Kingdom	Europe	['83']	['female']	0.136152107432522	ERR4999284	ERR4999284	['female']	['83']	20725	G	A	G>A	orf1b	NSP16	GAA	AAA	7258	67	23	E	K	G20725A;E23K;orf1b;NSP16	FALSE	FALSE	No	FALSE	Non-Synonymous	NA	TRUE	FALSE	FALSE	FALSE	FALSE	FALSE	FALSE	FALSE	FALSE	2420	1	NSP16:E23K
ERR4999284	20944	4	4	60.0	32.0	6	60.0	60.0	4368	60.0	60.0	1130	60.0	60.0	0	NA	NA	NA	NA	5508	5508	706	0.6247787610619469	424	0.3752212389380531	1130	0.205156136528686	ERR4999284	1966.61508878708	5152	10873	AMPLICON	ILLUMINA	2020-05-19	Severe acute respiratory syndrome coronavirus 2	PAIRED	QUADRAM INSTITUTE BIOSCIENCE	United Kingdom	Europe	['83']	['female']	0.205156136528686	ERR4999284	ERR4999284	['female']	['83']	20944	G	T	G>T	orf1b	NSP16	GTC	TTC	7477	286	96	V	F	G20944T;V96F;orf1b;NSP16	FALSE	FALSE	No	FALSE	Non-Synonymous	NA	TRUE	TRUE	FALSE	FALSE	FALSE	FALSE	FALSE	FALSE	TRUE	2493	1	NSP16:V96F
ERR4999284	21786	2	0	0.0	0.0	0	0.0	0.0	1564	60.0	60.0	316	60.0	60.0	0	NA	NA	NA	NA	1880	1880	202	0.6392405063291139	114	0.36075949367088606	316	0.168085106382979	ERR4999284	1966.61508878708	5152	10873	AMPLICON	ILLUMINA	2020-05-19	Severe acute respiratory syndrome coronavirus 2	PAIRED	QUADRAM INSTITUTE BIOSCIENCE	United Kingdom	Europe	['83']	['female']	0.168085106382979	ERR4999284	ERR4999284	['female']	['83']	21786	G	T	G>T	S	S	GGT	GTT	224	224	75	G	V	G21786T;G75V;S;S	FALSE	FALSE	No	FALSE	Non-Synonymous	NTD	TRUE	TRUE	FALSE	FALSE	FALSE	FALSE	FALSE	FALSE	FALSE	75	1	S:G75V
ERR4999284	22101	2	166	60.0	35.4	0	0.0	0.0	0	0.0	0.0	12	60.0	60.0	0	NA	NA	NA	NA	178	178	10	0.8333333333333334	2	0.16666666666666666	12	0.0674157303370786	ERR4999284	1966.61508878708	5152	10873	AMPLICON	ILLUMINA	2020-05-19	Severe acute respiratory syndrome coronavirus 2	PAIRED	QUADRAM INSTITUTE BIOSCIENCE	United Kingdom	Europe	['83']	['female']	0.0674157303370786	ERR4999284	ERR4999284	['female']	['83']	22101	A	T	A>T	S	S	GAA	GTA	539	539	180	E	V	A22101T;E180V;S;S	FALSE	FALSE	No	FALSE	Non-Synonymous	NTD	TRUE	TRUE	FALSE	FALSE	FALSE	FALSE	TRUE	TRUE	FALSE	180	1	S:E180V
ERR4999284	23236	4	6	60.0	36.0	2	60.0	60.0	6812	60.0	60.0	799	60.0	60.0	0	NA	NA	NA	NA	7619	7619	641	0.8022528160200251	158	0.19774718397997496	799	0.104869405433784	ERR4999284	1966.61508878708	5152	10873	AMPLICON	ILLUMINA	2020-05-19	Severe acute respiratory syndrome coronavirus 2	PAIRED	QUADRAM INSTITUTE BIOSCIENCE	United Kingdom	Europe	['83']	['female']	0.104869405433784	ERR4999284	ERR4999284	['female']	['83']	23236	G	T	G>T	S	S	AAG	AAT	1674	1674	558	K	N	G23236T;K558N;S;S	FALSE	FALSE	No	FALSE	Non-Synonymous	SD1	TRUE	TRUE	FALSE	FALSE	FALSE	FALSE	TRUE	TRUE	FALSE	558	1	S:K558N
ERR4999284	23302	4	8	60.0	32.25	4	60.0	60.0	5964	60.0	60.0	614	60.0	60.0	0	NA	NA	NA	NA	6590	6590	440	0.7166123778501629	174	0.28338762214983715	614	0.0931714719271624	ERR4999284	1966.61508878708	5152	10873	AMPLICON	ILLUMINA	2020-05-19	Severe acute respiratory syndrome coronavirus 2	PAIRED	QUADRAM INSTITUTE BIOSCIENCE	United Kingdom	Europe	['83']	['female']	0.0931714719271624	ERR4999284	ERR4999284	['female']	['83']	23302	G	T	G>T	S	S	CAG	CAT	1740	1740	580	Q	H	G23302T;Q580H;S;S	FALSE	FALSE	No	FALSE	Non-Synonymous	SD1	TRUE	TRUE	FALSE	FALSE	FALSE	FALSE	TRUE	FALSE	FALSE	580	1	S:Q580H
ERR4999284	23331	4	4	60.0	34.0	2	60.0	60.0	6248	60.0	60.0	1006	59.94	59.94	0	NA	NA	NA	NA	7262	7262	546	0.5427435387673957	460	0.4572564612326044	1006	0.138529330762875	ERR4999284	1966.61508878708	5152	10873	AMPLICON	ILLUMINA	2020-05-19	Severe acute respiratory syndrome coronavirus 2	PAIRED	QUADRAM INSTITUTE BIOSCIENCE	United Kingdom	Europe	['83']	['female']	0.138529330762875	ERR4999284	ERR4999284	['female']	['83']	23331	G	T	G>T	S	S	TGT	TTT	1769	1769	590	C	F	G23331T;C590F;S;S	FALSE	FALSE	No	FALSE	Non-Synonymous	SD2	TRUE	TRUE	FALSE	FALSE	FALSE	FALSE	TRUE	TRUE	FALSE	590	1	S:C590F
ERR4999284	23403	2	6	60.0	36.0	0	0.0	0.0	7418	60.0	60.0	0	0.0	0.0	0	NA	NA	NA	NA	7426	7426	3041	0.40994877325424645	4377	0.5900512267457536	7418	0.998922704012928	ERR4999284	1966.61508878708	5152	10873	AMPLICON	ILLUMINA	2020-05-19	Severe acute respiratory syndrome coronavirus 2	PAIRED	QUADRAM INSTITUTE BIOSCIENCE	United Kingdom	Europe	['83']	['female']	0.998922704012928	ERR4999284	ERR4999284	['female']	['83']	23403	A	G	A>G	S	S	GAT	GGT	1841	1841	614	D	G	A23403G;D614G;S;S	FALSE	FALSE	Yes	FALSE	Non-Synonymous	SD2	TRUE	TRUE	FALSE	FALSE	FALSE	FALSE	FALSE	FALSE	FALSE	614	1	S:D614G
ERR4999284	23505	3	2	60.0	36.0	0	0.0	0.0	902	60.0	60.0	96	60.0	60.0	0	NA	NA	NA	NA	1000	1000	74	0.7708333333333334	22	0.22916666666666666	96	0.096	ERR4999284	1966.61508878708	5152	10873	AMPLICON	ILLUMINA	2020-05-19	Severe acute respiratory syndrome coronavirus 2	PAIRED	QUADRAM INSTITUTE BIOSCIENCE	United Kingdom	Europe	['83']	['female']	0.096	ERR4999284	ERR4999284	['female']	['83']	23505	G	T	G>T	S	S	GGC	GTC	1943	1943	648	G	V	G23505T;G648V;S;S	FALSE	FALSE	No	FALSE	Non-Synonymous	SD2	TRUE	FALSE	FALSE	FALSE	FALSE	FALSE	FALSE	FALSE	FALSE	648	1	S:G648V
ERR4999284	23605	3	2	60.0	32.0	186	60.0	60.0	0	0.0	0.0	2456	59.99	59.99	0	NA	NA	NA	NA	2644	2644	120	0.6451612903225806	66	0.3548387096774194	186	0.0703479576399395	ERR4999284	1966.61508878708	5152	10873	AMPLICON	ILLUMINA	2020-05-19	Severe acute respiratory syndrome coronavirus 2	PAIRED	QUADRAM INSTITUTE BIOSCIENCE	United Kingdom	Europe	['83']	['female']	0.0703479576399395	ERR4999284	ERR4999284	['female']	['83']	23605	T	C	T>C	S	S	CCT	CCC	2043	2043	681	P	P	T23605C;P681P;S;S	FALSE	FALSE	No	TRUE	Synonymous	NA	FALSE	TRUE	FALSE	FALSE	FALSE	FALSE	FALSE	FALSE	FALSE	681	1	S:P681P
ERR4999284	23607	3	2	60.0	36.0	0	0.0	0.0	2354	59.98	59.98	192	60.0	60.0	0	NA	NA	NA	NA	2548	2548	120	0.625	72	0.375	192	0.0753532182103611	ERR4999284	1966.61508878708	5152	10873	AMPLICON	ILLUMINA	2020-05-19	Severe acute respiratory syndrome coronavirus 2	PAIRED	QUADRAM INSTITUTE BIOSCIENCE	United Kingdom	Europe	['83']	['female']	0.0753532182103611	ERR4999284	ERR4999284	['female']	['83']	23607	G	T	G>T	S	S	CGG	CTG	2045	2045	682	R	L	G23607T;R682L;S;S	FALSE	FALSE	No	FALSE	Non-Synonymous	NA	TRUE	TRUE	FALSE	FALSE	FALSE	FALSE	FALSE	FALSE	FALSE	682	1	S:R682L
ERR4999284	23609	2	0	0.0	0.0	2338	60.0	60.0	0	0.0	0.0	276	60.0	60.0	0	NA	NA	NA	NA	2614	2614	146	0.5289855072463768	130	0.47101449275362317	276	0.105585309869931	ERR4999284	1966.61508878708	5152	10873	AMPLICON	ILLUMINA	2020-05-19	Severe acute respiratory syndrome coronavirus 2	PAIRED	QUADRAM INSTITUTE BIOSCIENCE	United Kingdom	Europe	['83']	['female']	0.105585309869931	ERR4999284	ERR4999284	['female']	['83']	23609	C	T	C>T	S	S	CGG	TGG	2047	2047	683	R	W	C23609T;R683W;S;S	FALSE	FALSE	No	FALSE	Non-Synonymous	NA	TRUE	TRUE	FALSE	FALSE	FALSE	FALSE	FALSE	FALSE	FALSE	683	1	S:R683W
ERR4999284	23683	4	2	60.0	36.0	2536	59.99	59.99	2	60.0	60.0	184	60.0	60.0	0	NA	NA	NA	NA	2724	2724	58	0.31521739130434784	126	0.6847826086956522	184	0.0675477239353891	ERR4999284	1966.61508878708	5152	10873	AMPLICON	ILLUMINA	2020-05-19	Severe acute respiratory syndrome coronavirus 2	PAIRED	QUADRAM INSTITUTE BIOSCIENCE	United Kingdom	Europe	['83']	['female']	0.0675477239353891	ERR4999284	ERR4999284	['female']	['83']	23683	C	T	C>T	S	S	TAC	TAT	2121	2121	707	Y	Y	C23683T;Y707Y;S;S	FALSE	FALSE	No	TRUE	Synonymous	NA	TRUE	TRUE	FALSE	FALSE	FALSE	FALSE	TRUE	TRUE	FALSE	707	1	S:Y707Y
ERR4999284	23760	3	1490	60.0	35.48	0	0.0	0.0	4	60.0	60.0	112	60.0	60.0	0	NA	NA	NA	NA	1606	1606	16	0.14285714285714285	96	0.8571428571428571	112	0.0697384806973848	ERR4999284	1966.61508878708	5152	10873	AMPLICON	ILLUMINA	2020-05-19	Severe acute respiratory syndrome coronavirus 2	PAIRED	QUADRAM INSTITUTE BIOSCIENCE	United Kingdom	Europe	['83']	['female']	0.0697384806973848	ERR4999284	ERR4999284	['female']	['83']	23760	A	T	A>T	S	S	AAG	ATG	2198	2198	733	K	M	A23760T;K733M;S;S	FALSE	FALSE	No	FALSE	Non-Synonymous	NA	FALSE	TRUE	FALSE	FALSE	FALSE	FALSE	TRUE	TRUE	TRUE	733	1	S:K733M
ERR4999284	23817	2	0	0.0	0.0	34	60.0	60.0	0	0.0	0.0	316	60.0	60.0	0	NA	NA	NA	NA	350	350	2	0.058823529411764705	32	0.9411764705882353	34	0.0971428571428571	ERR4999284	1966.61508878708	5152	10873	AMPLICON	ILLUMINA	2020-05-19	Severe acute respiratory syndrome coronavirus 2	PAIRED	QUADRAM INSTITUTE BIOSCIENCE	United Kingdom	Europe	['83']	['female']	0.0971428571428571	ERR4999284	ERR4999284	['female']	['83']	23817	T	C	T>C	S	S	CTT	CCT	2255	2255	752	L	P	T23817C;L752P;S;S	FALSE	FALSE	No	FALSE	Non-Synonymous	NA	TRUE	TRUE	FALSE	FALSE	FALSE	FALSE	TRUE	TRUE	TRUE	752	1	S:L752P
ERR4999284	24992	2	768	60.0	34.41	0	0.0	0.0	4972	60.0	60.0	0	0.0	0.0	0	NA	NA	NA	NA	5740	5740	192	0.25	576	0.75	768	0.133797909407666	ERR4999284	1966.61508878708	5152	10873	AMPLICON	ILLUMINA	2020-05-19	Severe acute respiratory syndrome coronavirus 2	PAIRED	QUADRAM INSTITUTE BIOSCIENCE	United Kingdom	Europe	['83']	['female']	0.133797909407666	ERR4999284	ERR4999284	['female']	['83']	24992	G	A	G>A	S	S	GAA	AAA	3430	3430	1144	E	K	G24992A;E1144K;S;S	FALSE	FALSE	No	FALSE	Non-Synonymous	SD3	TRUE	TRUE	FALSE	FALSE	FALSE	FALSE	TRUE	TRUE	TRUE	1144	1	S:E1144K
ERR4999284	26754	2	0	0.0	0.0	0	0.0	0.0	3390	60.0	60.0	282	60.0	60.0	0	NA	NA	NA	NA	3672	3672	112	0.3971631205673759	170	0.6028368794326241	282	0.076797385620915	ERR4999284	1966.61508878708	5152	10873	AMPLICON	ILLUMINA	2020-05-19	Severe acute respiratory syndrome coronavirus 2	PAIRED	QUADRAM INSTITUTE BIOSCIENCE	United Kingdom	Europe	['83']	['female']	0.076797385620915	ERR4999284	ERR4999284	['female']	['83']	26754	G	T	G>T	M	M	GGT	TGT	232	232	78	G	C	G26754T;G78C;M;M	FALSE	FALSE	No	FALSE	Non-Synonymous	NA	TRUE	TRUE	FALSE	FALSE	FALSE	FALSE	FALSE	FALSE	FALSE	78	1	M:G78C
ERR4999284	26979	3	2	60.0	36.0	106	60.0	60.0	440	60.0	60.0	0	0.0	0.0	0	NA	NA	NA	NA	552	552	82	0.7735849056603774	24	0.22641509433962265	106	0.192028985507246	ERR4999284	1966.61508878708	5152	10873	AMPLICON	ILLUMINA	2020-05-19	Severe acute respiratory syndrome coronavirus 2	PAIRED	QUADRAM INSTITUTE BIOSCIENCE	United Kingdom	Europe	['83']	['female']	0.192028985507246	ERR4999284	ERR4999284	['female']	['83']	26979	G	C	G>C	M	M	GGA	CGA	457	457	153	G	R	G26979C;G153R;M;M	FALSE	FALSE	No	FALSE	Non-Synonymous	NA	FALSE	TRUE	FALSE	FALSE	FALSE	FALSE	TRUE	TRUE	FALSE	153	1	M:G153R
ERR4999284	28315	2	0	0.0	0.0	6713	60.0	60.0	0	0.0	0.0	463	60.0	60.0	0	NA	NA	NA	NA	7176	7176	118	0.2548596112311015	345	0.7451403887688985	463	0.064520624303233	ERR4999284	1966.61508878708	5152	10873	AMPLICON	ILLUMINA	2020-05-19	Severe acute respiratory syndrome coronavirus 2	PAIRED	QUADRAM INSTITUTE BIOSCIENCE	United Kingdom	Europe	['83']	['female']	0.064520624303233	ERR4999284	ERR4999284	['female']	['83']	28315	C	T	C>T	N	N	CGC	CGT	42	42	14	R	R	C28315T;R14R;N;N	FALSE	FALSE	No	TRUE	Synonymous	NA	TRUE	TRUE	FALSE	FALSE	FALSE	FALSE	TRUE	TRUE	FALSE	14	1	N:R14R
ERR4999284	28383	3	0	0.0	0.0	5698	60.0	60.0	534	60.0	60.0	4	60.0	60.0	0	NA	NA	NA	NA	6236	6236	74	0.13857677902621723	460	0.8614232209737828	534	0.0856318152661963	ERR4999284	1966.61508878708	5152	10873	AMPLICON	ILLUMINA	2020-05-19	Severe acute respiratory syndrome coronavirus 2	PAIRED	QUADRAM INSTITUTE BIOSCIENCE	United Kingdom	Europe	['83']	['female']	0.0856318152661963	ERR4999284	ERR4999284	['female']	['83']	28383	C	G	C>G	N	N	TCA	TGA	110	110	37	S	Stop	C28383G;S37Stop;N;N	TRUE	FALSE	No	NA	Nonsense	NA	FALSE	TRUE	FALSE	FALSE	FALSE	FALSE	TRUE	TRUE	FALSE	37	1	N:S37Stop
ERR4999284	28470	3	2	60.0	21.0	110	60.0	60.0	0	0.0	0.0	812	60.0	60.0	0	NA	NA	NA	NA	924	924	78	0.7090909090909091	32	0.2909090909090909	110	0.119047619047619	ERR4999284	1966.61508878708	5152	10873	AMPLICON	ILLUMINA	2020-05-19	Severe acute respiratory syndrome coronavirus 2	PAIRED	QUADRAM INSTITUTE BIOSCIENCE	United Kingdom	Europe	['83']	['female']	0.119047619047619	ERR4999284	ERR4999284	['female']	['83']	28470	T	C	T>C	N	N	TTC	TCC	197	197	66	F	S	T28470C;F66S;N;N	FALSE	FALSE	No	FALSE	Non-Synonymous	NA	TRUE	TRUE	FALSE	FALSE	FALSE	FALSE	TRUE	TRUE	FALSE	66	1	N:F66S
ERR4999284	28547	3	986	60.0	33.78	2	60.0	60.0	0	0.0	0.0	118	60.0	60.0	0	NA	NA	NA	NA	1106	1106	70	0.5932203389830508	48	0.4067796610169492	118	0.106690777576854	ERR4999284	1966.61508878708	5152	10873	AMPLICON	ILLUMINA	2020-05-19	Severe acute respiratory syndrome coronavirus 2	PAIRED	QUADRAM INSTITUTE BIOSCIENCE	United Kingdom	Europe	['83']	['female']	0.106690777576854	ERR4999284	ERR4999284	['female']	['83']	28547	A	T	A>T	N	N	AGA	TGA	274	274	92	R	Stop	A28547T;R92Stop;N;N	TRUE	FALSE	No	NA	Nonsense	NA	FALSE	TRUE	FALSE	FALSE	FALSE	FALSE	TRUE	TRUE	FALSE	92	1	N:R92Stop
ERR4999284	28554	2	0	0.0	0.0	144	60.0	60.0	0	0.0	0.0	868	60.0	60.0	0	NA	NA	NA	NA	1012	1012	68	0.4722222222222222	76	0.5277777777777778	144	0.142292490118577	ERR4999284	1966.61508878708	5152	10873	AMPLICON	ILLUMINA	2020-05-19	Severe acute respiratory syndrome coronavirus 2	PAIRED	QUADRAM INSTITUTE BIOSCIENCE	United Kingdom	Europe	['83']	['female']	0.142292490118577	ERR4999284	ERR4999284	['female']	['83']	28554	T	C	T>C	N	N	ATT	ACT	281	281	94	I	T	T28554C;I94T;N;N	FALSE	FALSE	No	FALSE	Non-Synonymous	NA	FALSE	TRUE	FALSE	FALSE	FALSE	FALSE	TRUE	TRUE	FALSE	94	1	N:I94T
ERR4999284	28590	2	0	0.0	0.0	564	60.0	60.0	0	0.0	0.0	96	60.0	60.0	0	NA	NA	NA	NA	660	660	10	0.10416666666666667	86	0.8958333333333334	96	0.145454545454545	ERR4999284	1966.61508878708	5152	10873	AMPLICON	ILLUMINA	2020-05-19	Severe acute respiratory syndrome coronavirus 2	PAIRED	QUADRAM INSTITUTE BIOSCIENCE	United Kingdom	Europe	['83']	['female']	0.145454545454545	ERR4999284	ERR4999284	['female']	['83']	28590	C	T	C>T	N	N	CCA	CTA	317	317	106	P	L	C28590T;P106L;N;N	FALSE	FALSE	No	FALSE	Non-Synonymous	NA	TRUE	TRUE	FALSE	FALSE	FALSE	FALSE	FALSE	FALSE	TRUE	106	1	N:P106L
ERR4999284	29405	2	10	60.0	35.2	0	0.0	0.0	188	60.0	60.0	0	0.0	0.0	0	NA	NA	NA	NA	198	198	8	0.8	2	0.2	10	0.0505050505050505	ERR4999284	1966.61508878708	5152	10873	AMPLICON	ILLUMINA	2020-05-19	Severe acute respiratory syndrome coronavirus 2	PAIRED	QUADRAM INSTITUTE BIOSCIENCE	United Kingdom	Europe	['83']	['female']	0.0505050505050505	ERR4999284	ERR4999284	['female']	['83']	29405	G	A	G>A	N	N	GAA	AAA	1132	1132	378	E	K	G29405A;E378K;N;N	FALSE	FALSE	No	FALSE	Non-Synonymous	NA	TRUE	TRUE	FALSE	FALSE	FALSE	FALSE	TRUE	TRUE	FALSE	378	1	N:E378K
ERR4999284	29421	2	0	0.0	0.0	212	60.0	60.0	0	0.0	0.0	16	60.0	60.0	0	NA	NA	NA	NA	228	228	8	0.5	8	0.5	16	0.0701754385964912	ERR4999284	1966.61508878708	5152	10873	AMPLICON	ILLUMINA	2020-05-19	Severe acute respiratory syndrome coronavirus 2	PAIRED	QUADRAM INSTITUTE BIOSCIENCE	United Kingdom	Europe	['83']	['female']	0.0701754385964912	ERR4999284	ERR4999284	['female']	['83']	29421	C	T	C>T	N	N	CCG	CTG	1148	1148	383	P	L	C29421T;P383L;N;N	FALSE	FALSE	No	FALSE	Non-Synonymous	NA	TRUE	TRUE	FALSE	FALSE	FALSE	FALSE	TRUE	TRUE	FALSE	383	1	N:P383L
ERR4999285	285	4	4	60.0	26.5	2	60.0	60.0	3658	60.0	60.0	1558	59.99	59.99	0	NA	NA	NA	NA	5222	5222	426	0.2734274711168164	1132	0.7265725288831836	1558	0.298353121409422	ERR4999285	1734.73868842591	7893	12836	AMPLICON	ILLUMINA	2020-06-09	Severe acute respiratory syndrome coronavirus 2	PAIRED	QUADRAM INSTITUTE BIOSCIENCE	United Kingdom	Europe	['52']	['male']	0.298353121409422	ERR4999285	ERR4999285	['male']	['52']	285	G	T	G>T	orf1a	NSP1	GGT	GTT	20	20	7	G	V	G285T;G7V;orf1a;NSP1	FALSE	FALSE	No	FALSE	Non-Synonymous	NA	TRUE	TRUE	FALSE	FALSE	FALSE	FALSE	TRUE	TRUE	FALSE	7	1	NSP1:G7V
ERR4999285	2918	2	0	0.0	0.0	282	60.0	60.0	0	0.0	0.0	248	60.0	60.0	0	NA	NA	NA	NA	530	530	158	0.6370967741935484	90	0.3629032258064516	248	0.467924528301887	ERR4999285	1734.73868842591	7893	12836	AMPLICON	ILLUMINA	2020-06-09	Severe acute respiratory syndrome coronavirus 2	PAIRED	QUADRAM INSTITUTE BIOSCIENCE	United Kingdom	Europe	['52']	['male']	0.467924528301887	ERR4999285	ERR4999285	['male']	['52']	2918	C	T	C>T	orf1a	NSP3	CCA	TCA	2653	199	67	P	S	C2918T;P67S;orf1a;NSP3	FALSE	FALSE	No	FALSE	Non-Synonymous	NA	TRUE	TRUE	FALSE	FALSE	FALSE	FALSE	FALSE	FALSE	FALSE	885	1	NSP3:P67S
ERR4999285	3037	1	0	0.0	0.0	0	0.0	0.0	0	0.0	0.0	436	60.0	60.0	0	NA	NA	NA	NA	436	436	166	0.38073394495412843	270	0.6192660550458715	436	1	ERR4999285	1734.73868842591	7893	12836	AMPLICON	ILLUMINA	2020-06-09	Severe acute respiratory syndrome coronavirus 2	PAIRED	QUADRAM INSTITUTE BIOSCIENCE	United Kingdom	Europe	['52']	['male']	1	ERR4999285	ERR4999285	['male']	['52']	3037	C	T	C>T	orf1a	NSP3	TTC	TTT	2772	318	106	F	F	C3037T;F106F;orf1a;NSP3	FALSE	FALSE	Yes	TRUE	Synonymous	NA	TRUE	TRUE	FALSE	FALSE	FALSE	FALSE	TRUE	TRUE	TRUE	924	1	NSP3:F106F
ERR4999285	3479	3	4	60.0	36.0	708	60.0	60.0	1748	60.0	60.0	0	0.0	0.0	0	NA	NA	NA	NA	2462	2462	110	0.1553672316384181	598	0.844632768361582	708	0.287571080422421	ERR4999285	1734.73868842591	7893	12836	AMPLICON	ILLUMINA	2020-06-09	Severe acute respiratory syndrome coronavirus 2	PAIRED	QUADRAM INSTITUTE BIOSCIENCE	United Kingdom	Europe	['52']	['male']	0.287571080422421	ERR4999285	ERR4999285	['male']	['52']	3479	G	C	G>C	orf1a	NSP3	GCA	CCA	3214	760	254	A	P	G3479C;A254P;orf1a;NSP3	FALSE	FALSE	No	FALSE	Non-Synonymous	NA	FALSE	TRUE	FALSE	FALSE	FALSE	FALSE	FALSE	FALSE	TRUE	1072	1	NSP3:A254P
ERR4999285	4686	2	0	0.0	0.0	88	60.0	60.0	26	60.0	60.0	0	0.0	0.0	0	NA	NA	NA	NA	114	114	24	0.9230769230769231	2	0.07692307692307693	26	0.228070175438596	ERR4999285	1734.73868842591	7893	12836	AMPLICON	ILLUMINA	2020-06-09	Severe acute respiratory syndrome coronavirus 2	PAIRED	QUADRAM INSTITUTE BIOSCIENCE	United Kingdom	Europe	['52']	['male']	0.228070175438596	ERR4999285	ERR4999285	['male']	['52']	4686	C	G	C>G	orf1a	NSP3	ACA	AGA	4421	1967	656	T	R	C4686G;T656R;orf1a;NSP3	FALSE	FALSE	No	FALSE	Non-Synonymous	NA	FALSE	TRUE	FALSE	FALSE	FALSE	FALSE	TRUE	TRUE	FALSE	1474	1	NSP3:T656R
ERR4999285	5497	1	0	0.0	0.0	0	0.0	0.0	0	0.0	0.0	458	60.0	60.0	0	NA	NA	NA	NA	458	458	176	0.38427947598253276	282	0.6157205240174672	458	1	ERR4999285	1734.73868842591	7893	12836	AMPLICON	ILLUMINA	2020-06-09	Severe acute respiratory syndrome coronavirus 2	PAIRED	QUADRAM INSTITUTE BIOSCIENCE	United Kingdom	Europe	['52']	['male']	1	ERR4999285	ERR4999285	['male']	['52']	5497	C	T	C>T	orf1a	NSP3	TGC	TGT	5232	2778	926	C	C	C5497T;C926C;orf1a;NSP3	FALSE	FALSE	Yes	TRUE	Synonymous	NA	TRUE	TRUE	FALSE	FALSE	FALSE	FALSE	TRUE	TRUE	FALSE	1744	1	NSP3:C926C
ERR4999285	5854	1	0	0.0	0.0	174	60.0	60.0	0	0.0	0.0	0	0.0	0.0	0	NA	NA	NA	NA	174	174	62	0.3563218390804598	112	0.6436781609195402	174	1	ERR4999285	1734.73868842591	7893	12836	AMPLICON	ILLUMINA	2020-06-09	Severe acute respiratory syndrome coronavirus 2	PAIRED	QUADRAM INSTITUTE BIOSCIENCE	United Kingdom	Europe	['52']	['male']	1	ERR4999285	ERR4999285	['male']	['52']	5854	T	C	T>C	orf1a	NSP3	ATT	ATC	5589	3135	1045	I	I	T5854C;I1045I;orf1a;NSP3	FALSE	FALSE	Yes	TRUE	Synonymous	NA	FALSE	TRUE	FALSE	FALSE	FALSE	FALSE	TRUE	TRUE	FALSE	1863	1	NSP3:I1045I
ERR4999285	7583	2	0	0.0	0.0	588	60.0	60.0	492	60.0	60.0	0	0.0	0.0	0	NA	NA	NA	NA	1082	1082	156	0.2653061224489796	432	0.7346938775510204	588	0.543438077634011	ERR4999285	1734.73868842591	7893	12836	AMPLICON	ILLUMINA	2020-06-09	Severe acute respiratory syndrome coronavirus 2	PAIRED	QUADRAM INSTITUTE BIOSCIENCE	United Kingdom	Europe	['52']	['male']	0.543438077634011	ERR4999285	ERR4999285	['male']	['52']	7583	G	C	G>C	orf1a	NSP3	GGA	CGA	7318	4864	1622	G	R	G7583C;G1622R;orf1a;NSP3	FALSE	FALSE	No	FALSE	Non-Synonymous	NA	TRUE	TRUE	FALSE	TRUE	FALSE	FALSE	FALSE	FALSE	TRUE	2440	1	NSP3:G1622R
ERR4999285	7973	2	0	0.0	0.0	322	60.0	60.0	0	0.0	0.0	494	60.0	60.0	0	NA	NA	NA	NA	816	816	472	0.9554655870445344	22	0.044534412955465584	494	0.605392156862745	ERR4999285	1734.73868842591	7893	12836	AMPLICON	ILLUMINA	2020-06-09	Severe acute respiratory syndrome coronavirus 2	PAIRED	QUADRAM INSTITUTE BIOSCIENCE	United Kingdom	Europe	['52']	['male']	0.605392156862745	ERR4999285	ERR4999285	['male']	['52']	7973	C	T	C>T	orf1a	NSP3	CTG	TTG	7708	5254	1752	L	L	C7973T;L1752L;orf1a;NSP3	FALSE	FALSE	No	TRUE	Synonymous	NA	TRUE	TRUE	FALSE	FALSE	FALSE	FALSE	TRUE	FALSE	TRUE	2570	1	NSP3:L1752L
ERR4999285	8171	2	278	60.0	35.11	0	0.0	0.0	428	60.0	60.0	0	0.0	0.0	0	NA	NA	NA	NA	706	706	74	0.26618705035971224	204	0.7338129496402878	278	0.393767705382436	ERR4999285	1734.73868842591	7893	12836	AMPLICON	ILLUMINA	2020-06-09	Severe acute respiratory syndrome coronavirus 2	PAIRED	QUADRAM INSTITUTE BIOSCIENCE	United Kingdom	Europe	['52']	['male']	0.393767705382436	ERR4999285	ERR4999285	['male']	['52']	8171	G	A	G>A	orf1a	NSP3	GCA	ACA	7906	5452	1818	A	T	G8171A;A1818T;orf1a;NSP3	FALSE	FALSE	No	FALSE	Non-Synonymous	NA	TRUE	TRUE	FALSE	FALSE	FALSE	FALSE	FALSE	FALSE	FALSE	2636	1	NSP3:A1818T
ERR4999285	12846	2	0	0.0	0.0	780	60.0	60.0	0	0.0	0.0	254	60.0	60.0	0	NA	NA	NA	NA	1034	1034	138	0.5433070866141733	116	0.4566929133858268	254	0.245647969052224	ERR4999285	1734.73868842591	7893	12836	AMPLICON	ILLUMINA	2020-06-09	Severe acute respiratory syndrome coronavirus 2	PAIRED	QUADRAM INSTITUTE BIOSCIENCE	United Kingdom	Europe	['52']	['male']	0.245647969052224	ERR4999285	ERR4999285	['male']	['52']	12846	C	T	C>T	orf1a	NSP9	GCT	GTT	12581	161	54	A	V	C12846T;A54V;orf1a;NSP9	FALSE	FALSE	No	FALSE	Non-Synonymous	NA	TRUE	TRUE	FALSE	FALSE	FALSE	FALSE	FALSE	FALSE	FALSE	4194	1	NSP9:A54V
ERR4999285	13012	2	512	60.0	35.48	0	0.0	0.0	214	60.0	60.0	0	0.0	0.0	0	NA	NA	NA	NA	726	726	80	0.37383177570093457	134	0.6261682242990654	214	0.294765840220386	ERR4999285	1734.73868842591	7893	12836	AMPLICON	ILLUMINA	2020-06-09	Severe acute respiratory syndrome coronavirus 2	PAIRED	QUADRAM INSTITUTE BIOSCIENCE	United Kingdom	Europe	['52']	['male']	0.294765840220386	ERR4999285	ERR4999285	['male']	['52']	13012	A	G	A>G	orf1a	NSP9	ACA	ACG	12747	327	109	T	T	A13012G;T109T;orf1a;NSP9	FALSE	FALSE	No	TRUE	Synonymous	NA	FALSE	TRUE	FALSE	TRUE	FALSE	FALSE	FALSE	FALSE	TRUE	4249	1	NSP9:T109T
ERR4999285	13732	2	2040	60.0	35.34	0	0.0	0.0	176	60.0	60.0	0	0.0	0.0	0	NA	NA	NA	NA	2216	2216	126	0.7159090909090909	50	0.2840909090909091	176	0.0794223826714801	ERR4999285	1734.73868842591	7893	12836	AMPLICON	ILLUMINA	2020-06-09	Severe acute respiratory syndrome coronavirus 2	PAIRED	QUADRAM INSTITUTE BIOSCIENCE	United Kingdom	Europe	['52']	['male']	0.0794223826714801	ERR4999285	ERR4999285	['male']	['52']	13732	A	G	A>G	orf1b	NSP12	AAA	GAA	265	292	98	K	E	A13732G;K98E;orf1b;NSP12	FALSE	FALSE	No	FALSE	Non-Synonymous	NA	TRUE	TRUE	FALSE	FALSE	FALSE	FALSE	FALSE	FALSE	TRUE	89	1	NSP12:K98E
ERR4999285	16741	3	4	60.0	36.0	10	60.0	60.0	0	0.0	0.0	1600	60.0	60.0	0	NA	NA	NA	NA	1614	1614	400	0.25	1200	0.75	1600	0.991325898389095	ERR4999285	1734.73868842591	7893	12836	AMPLICON	ILLUMINA	2020-06-09	Severe acute respiratory syndrome coronavirus 2	PAIRED	QUADRAM INSTITUTE BIOSCIENCE	United Kingdom	Europe	['52']	['male']	0.991325898389095	ERR4999285	ERR4999285	['male']	['52']	16741	G	T	G>T	orf1b	NSP13	GTT	TTT	3274	505	169	V	F	G16741T;V169F;orf1b;NSP13	FALSE	FALSE	Yes	FALSE	Non-Synonymous	NA	TRUE	TRUE	FALSE	FALSE	FALSE	FALSE	TRUE	TRUE	TRUE	1092	1	NSP13:V169F
ERR4999285	18781	3	6	60.0	34.67	0	0.0	0.0	6479	60.0	60.0	919	60.0	60.0	0	NA	NA	NA	NA	7404	7404	491	0.5342763873775843	428	0.4657236126224157	919	0.124122096164236	ERR4999285	1734.73868842591	7893	12836	AMPLICON	ILLUMINA	2020-06-09	Severe acute respiratory syndrome coronavirus 2	PAIRED	QUADRAM INSTITUTE BIOSCIENCE	United Kingdom	Europe	['52']	['male']	0.124122096164236	ERR4999285	ERR4999285	['male']	['52']	18781	G	T	G>T	orf1b	NSP14	GGT	TGT	5314	742	248	G	C	G18781T;G248C;orf1b;NSP14	FALSE	FALSE	No	FALSE	Non-Synonymous	NA	TRUE	TRUE	FALSE	TRUE	FALSE	FALSE	FALSE	FALSE	TRUE	1772	1	NSP14:G248C
ERR4999285	18782	4	2	60.0	32.0	4	60.0	60.0	6742	60.0	60.0	946	60.0	60.0	0	NA	NA	NA	NA	7694	7694	488	0.5158562367864693	458	0.48414376321353064	946	0.122952950350923	ERR4999285	1734.73868842591	7893	12836	AMPLICON	ILLUMINA	2020-06-09	Severe acute respiratory syndrome coronavirus 2	PAIRED	QUADRAM INSTITUTE BIOSCIENCE	United Kingdom	Europe	['52']	['male']	0.122952950350923	ERR4999285	ERR4999285	['male']	['52']	18782	G	T	G>T	orf1b	NSP14	GGT	GTT	5315	743	248	G	V	G18782T;G248V;orf1b;NSP14	FALSE	FALSE	No	FALSE	Non-Synonymous	NA	TRUE	TRUE	FALSE	TRUE	FALSE	FALSE	FALSE	FALSE	TRUE	1772	1	NSP14:G248V
ERR4999285	23403	2	0	0.0	0.0	2	60.0	60.0	7739	60.0	60.0	0	0.0	0.0	0	NA	NA	NA	NA	7741	7741	3274	0.4230520739113581	4465	0.576947926088642	7739	0.999741635447617	ERR4999285	1734.73868842591	7893	12836	AMPLICON	ILLUMINA	2020-06-09	Severe acute respiratory syndrome coronavirus 2	PAIRED	QUADRAM INSTITUTE BIOSCIENCE	United Kingdom	Europe	['52']	['male']	0.999741635447617	ERR4999285	ERR4999285	['male']	['52']	23403	A	G	A>G	S	S	GAT	GGT	1841	1841	614	D	G	A23403G;D614G;S;S	FALSE	FALSE	Yes	FALSE	Non-Synonymous	SD2	TRUE	TRUE	FALSE	FALSE	FALSE	FALSE	FALSE	FALSE	FALSE	614	1	S:D614G
ERR4999285	25318	3	2	60.0	36.0	16	60.0	60.0	0	0.0	0.0	3996	60.0	60.0	0	NA	NA	NA	NA	4014	4014	3908	0.977977977977978	88	0.022022022022022022	3996	0.995515695067265	ERR4999285	1734.73868842591	7893	12836	AMPLICON	ILLUMINA	2020-06-09	Severe acute respiratory syndrome coronavirus 2	PAIRED	QUADRAM INSTITUTE BIOSCIENCE	United Kingdom	Europe	['52']	['male']	0.995515695067265	ERR4999285	ERR4999285	['male']	['52']	25318	C	T	C>T	S	S	TCC	TCT	3756	3756	1252	S	S	C25318T;S1252S;S;S	FALSE	FALSE	Yes	TRUE	Synonymous	HR2-TM-CT	TRUE	TRUE	TRUE	FALSE	FALSE	FALSE	TRUE	TRUE	FALSE	1252	1	S:S1252S
ERR4999285	27138	2	0	0.0	0.0	22	60.0	60.0	0	0.0	0.0	318	60.0	60.0	0	NA	NA	NA	NA	340	340	14	0.6363636363636364	8	0.36363636363636365	22	0.0647058823529412	ERR4999285	1734.73868842591	7893	12836	AMPLICON	ILLUMINA	2020-06-09	Severe acute respiratory syndrome coronavirus 2	PAIRED	QUADRAM INSTITUTE BIOSCIENCE	United Kingdom	Europe	['52']	['male']	0.0647058823529412	ERR4999285	ERR4999285	['male']	['52']	27138	T	C	T>C	M	M	TTA	CTA	616	616	206	L	L	T27138C;L206L;M;M	FALSE	FALSE	No	TRUE	Synonymous	NA	TRUE	TRUE	FALSE	FALSE	FALSE	FALSE	TRUE	FALSE	FALSE	206	1	M:L206L
ERR4999285	28341	4	10	60.0	35.2	20	60.0	60.0	2	60.0	60.0	7466	60.0	60.0	0	NA	NA	NA	NA	7500	7500	3417	0.4576747923921779	4049	0.5423252076078221	7466	0.995466666666667	ERR4999285	1734.73868842591	7893	12836	AMPLICON	ILLUMINA	2020-06-09	Severe acute respiratory syndrome coronavirus 2	PAIRED	QUADRAM INSTITUTE BIOSCIENCE	United Kingdom	Europe	['52']	['male']	0.995466666666667	ERR4999285	ERR4999285	['male']	['52']	28341	C	T	C>T	N	N	TCA	TTA	68	68	23	S	L	C28341T;S23L;N;N	FALSE	FALSE	Yes	FALSE	Non-Synonymous	NA	TRUE	TRUE	FALSE	FALSE	FALSE	FALSE	TRUE	TRUE	FALSE	23	1	N:S23L
ERR4999307	2807	2	204	60.0	35.0	0	0.0	0.0	0	0.0	0.0	18	60.0	60.0	0	NA	NA	NA	NA	222	222	6	0.3333333333333333	12	0.6666666666666666	18	0.0810810810810811	ERR4999307	2903.65200815972	3677	7187	AMPLICON	ILLUMINA	2020-05-12	Severe acute respiratory syndrome coronavirus 2	PAIRED	QUADRAM INSTITUTE BIOSCIENCE	United Kingdom	Europe	['47']	['male']	0.0810810810810811	ERR4999307	ERR4999307	['male']	['47']	2807	A	T	A>T	orf1a	NSP3	AGG	TGG	2542	88	30	R	W	A2807T;R30W;orf1a;NSP3	FALSE	FALSE	No	FALSE	Non-Synonymous	NA	FALSE	TRUE	FALSE	FALSE	FALSE	FALSE	TRUE	TRUE	FALSE	848	1	NSP3:R30W
ERR4999307	3037	3	2	60.0	27.0	4	60.0	60.0	0	0.0	0.0	1608	60.0	60.0	0	NA	NA	NA	NA	1616	1616	584	0.36318407960199006	1024	0.6368159203980099	1608	0.995049504950495	ERR4999307	2903.65200815972	3677	7187	AMPLICON	ILLUMINA	2020-05-12	Severe acute respiratory syndrome coronavirus 2	PAIRED	QUADRAM INSTITUTE BIOSCIENCE	United Kingdom	Europe	['47']	['male']	0.995049504950495	ERR4999307	ERR4999307	['male']	['47']	3037	C	T	C>T	orf1a	NSP3	TTC	TTT	2772	318	106	F	F	C3037T;F106F;orf1a;NSP3	FALSE	FALSE	Yes	TRUE	Synonymous	NA	TRUE	TRUE	FALSE	FALSE	FALSE	FALSE	TRUE	TRUE	TRUE	924	1	NSP3:F106F
ERR4999307	3990	2	0	0.0	0.0	6	60.0	60.0	0	0.0	0.0	400	60.0	60.0	0	NA	NA	NA	NA	406	406	280	0.7	120	0.3	400	0.985221674876847	ERR4999307	2903.65200815972	3677	7187	AMPLICON	ILLUMINA	2020-05-12	Severe acute respiratory syndrome coronavirus 2	PAIRED	QUADRAM INSTITUTE BIOSCIENCE	United Kingdom	Europe	['47']	['male']	0.985221674876847	ERR4999307	ERR4999307	['male']	['47']	3990	C	T	C>T	orf1a	NSP3	ACT	ATT	3725	1271	424	T	I	C3990T;T424I;orf1a;NSP3	FALSE	FALSE	Yes	FALSE	Non-Synonymous	NA	TRUE	TRUE	FALSE	FALSE	FALSE	FALSE	TRUE	TRUE	FALSE	1242	1	NSP3:T424I
ERR4999307	5608	3	586	60.0	35.6	2	60.0	60.0	78	60.0	60.0	0	0.0	0.0	0	NA	NA	NA	NA	666	666	10	0.1282051282051282	68	0.8717948717948718	78	0.117117117117117	ERR4999307	2903.65200815972	3677	7187	AMPLICON	ILLUMINA	2020-05-12	Severe acute respiratory syndrome coronavirus 2	PAIRED	QUADRAM INSTITUTE BIOSCIENCE	United Kingdom	Europe	['47']	['male']	0.117117117117117	ERR4999307	ERR4999307	['male']	['47']	5608	A	G	A>G	orf1a	NSP3	AAA	AAG	5343	2889	963	K	K	A5608G;K963K;orf1a;NSP3	FALSE	FALSE	No	TRUE	Synonymous	NA	TRUE	TRUE	FALSE	FALSE	FALSE	FALSE	FALSE	FALSE	FALSE	1781	1	NSP3:K963K
ERR4999307	6463	2	102	60.0	35.39	0	0.0	0.0	542	60.0	60.0	0	0.0	0.0	0	NA	NA	NA	NA	646	646	8	0.0784313725490196	94	0.9215686274509803	102	0.157894736842105	ERR4999307	2903.65200815972	3677	7187	AMPLICON	ILLUMINA	2020-05-12	Severe acute respiratory syndrome coronavirus 2	PAIRED	QUADRAM INSTITUTE BIOSCIENCE	United Kingdom	Europe	['47']	['male']	0.157894736842105	ERR4999307	ERR4999307	['male']	['47']	6463	G	A	G>A	orf1a	NSP3	GTG	GTA	6198	3744	1248	V	V	G6463A;V1248V;orf1a;NSP3	FALSE	FALSE	No	TRUE	Synonymous	NA	TRUE	FALSE	FALSE	FALSE	FALSE	FALSE	FALSE	FALSE	FALSE	2066	1	NSP3:V1248V
ERR4999307	7850	2	844	59.94	35.25	0	0.0	0.0	6319	60.0	60.0	0	0.0	0.0	0	NA	NA	NA	NA	7163	7163	220	0.26066350710900477	624	0.7393364928909952	844	0.117827725813207	ERR4999307	2903.65200815972	3677	7187	AMPLICON	ILLUMINA	2020-05-12	Severe acute respiratory syndrome coronavirus 2	PAIRED	QUADRAM INSTITUTE BIOSCIENCE	United Kingdom	Europe	['47']	['male']	0.117827725813207	ERR4999307	ERR4999307	['male']	['47']	7850	G	A	G>A	orf1a	NSP3	GCT	ACT	7585	5131	1711	A	T	G7850A;A1711T;orf1a;NSP3	FALSE	FALSE	No	FALSE	Non-Synonymous	NA	TRUE	TRUE	FALSE	TRUE	FALSE	FALSE	FALSE	FALSE	FALSE	2529	1	NSP3:A1711T
ERR4999307	8239	3	6970	60.0	35.64	0	0.0	0.0	654	60.0	60.0	14	60.0	60.0	0	NA	NA	NA	NA	7638	7638	143	0.21865443425076453	511	0.7813455657492355	654	0.0856245090337785	ERR4999307	2903.65200815972	3677	7187	AMPLICON	ILLUMINA	2020-05-12	Severe acute respiratory syndrome coronavirus 2	PAIRED	QUADRAM INSTITUTE BIOSCIENCE	United Kingdom	Europe	['47']	['male']	0.0856245090337785	ERR4999307	ERR4999307	['male']	['47']	8239	A	G	A>G	orf1a	NSP3	TCA	TCG	7974	5520	1840	S	S	A8239G;S1840S;orf1a;NSP3	FALSE	FALSE	No	TRUE	Synonymous	NA	FALSE	TRUE	FALSE	FALSE	FALSE	FALSE	TRUE	FALSE	FALSE	2658	1	NSP3:S1840S
ERR4999307	10626	2	0	0.0	0.0	5929	60.0	60.0	0	0.0	0.0	962	60.0	60.0	0	NA	NA	NA	NA	6891	6891	398	0.41372141372141374	564	0.5862785862785863	962	0.139602379915832	ERR4999307	2903.65200815972	3677	7187	AMPLICON	ILLUMINA	2020-05-12	Severe acute respiratory syndrome coronavirus 2	PAIRED	QUADRAM INSTITUTE BIOSCIENCE	United Kingdom	Europe	['47']	['male']	0.139602379915832	ERR4999307	ERR4999307	['male']	['47']	10626	C	T	C>T	orf1a	NSP5	GCA	GTA	10361	572	191	A	V	C10626T;A191V;orf1a;NSP5	FALSE	FALSE	No	FALSE	Non-Synonymous	NA	TRUE	TRUE	FALSE	FALSE	FALSE	FALSE	TRUE	FALSE	TRUE	3454	1	NSP5:A191V
ERR4999307	11083	4	4	60.0	36.0	14	60.0	60.0	3195	60.0	60.0	4134	59.94	59.94	0	NA	NA	NA	NA	7736	7736	3885	0.9397677793904209	249	0.0602322206095791	4134	0.534384694932782	ERR4999307	2903.65200815972	3677	7187	AMPLICON	ILLUMINA	2020-05-12	Severe acute respiratory syndrome coronavirus 2	PAIRED	QUADRAM INSTITUTE BIOSCIENCE	United Kingdom	Europe	['47']	['male']	0.534384694932782	ERR4999307	ERR4999307	['male']	['47']	11083	G	T	G>T	orf1a	NSP6	TTG	TTT	10818	111	37	L	F	G11083T;L37F;orf1a;NSP6	FALSE	FALSE	No	FALSE	Non-Synonymous	NA	TRUE	TRUE	FALSE	FALSE	FALSE	FALSE	FALSE	FALSE	FALSE	3606	1	NSP6:L37F
ERR4999307	13928	2	572	60.0	35.39	0	0.0	0.0	110	60.0	60.0	0	0.0	0.0	0	NA	NA	NA	NA	682	682	14	0.12727272727272726	96	0.8727272727272727	110	0.161290322580645	ERR4999307	2903.65200815972	3677	7187	AMPLICON	ILLUMINA	2020-05-12	Severe acute respiratory syndrome coronavirus 2	PAIRED	QUADRAM INSTITUTE BIOSCIENCE	United Kingdom	Europe	['47']	['male']	0.161290322580645	ERR4999307	ERR4999307	['male']	['47']	13928	A	G	A>G	orf1b	NSP12	TAT	TGT	461	488	163	Y	C	A13928G;Y163C;orf1b;NSP12	FALSE	FALSE	No	FALSE	Non-Synonymous	NA	TRUE	TRUE	FALSE	FALSE	FALSE	FALSE	TRUE	TRUE	TRUE	154	1	NSP12:Y163C
ERR4999307	14272	2	0	0.0	0.0	0	0.0	0.0	2852	60.0	60.0	1258	60.0	60.0	0	NA	NA	NA	NA	4110	4110	1008	0.8012718600953895	250	0.1987281399046105	1258	0.306082725060827	ERR4999307	2903.65200815972	3677	7187	AMPLICON	ILLUMINA	2020-05-12	Severe acute respiratory syndrome coronavirus 2	PAIRED	QUADRAM INSTITUTE BIOSCIENCE	United Kingdom	Europe	['47']	['male']	0.306082725060827	ERR4999307	ERR4999307	['male']	['47']	14272	G	T	G>T	orf1b	NSP12	GAG	TAG	805	832	278	E	Stop	G14272T;E278Stop;orf1b;NSP12	TRUE	FALSE	No	NA	Nonsense	NA	TRUE	TRUE	FALSE	FALSE	FALSE	FALSE	TRUE	TRUE	TRUE	269	1	NSP12:E278Stop
ERR4999307	14408	3	6	60.0	36.0	16	60.0	60.0	0	0.0	0.0	6588	60.0	60.0	0	NA	NA	NA	NA	6610	6610	3378	0.5127504553734062	3210	0.4872495446265938	6588	0.996671709531014	ERR4999307	2903.65200815972	3677	7187	AMPLICON	ILLUMINA	2020-05-12	Severe acute respiratory syndrome coronavirus 2	PAIRED	QUADRAM INSTITUTE BIOSCIENCE	United Kingdom	Europe	['47']	['male']	0.996671709531014	ERR4999307	ERR4999307	['male']	['47']	14408	C	T	C>T	orf1b	NSP12	CCT	CTT	941	968	323	P	L	C14408T;P323L;orf1b;NSP12	FALSE	FALSE	Yes	FALSE	Non-Synonymous	NA	TRUE	FALSE	FALSE	FALSE	FALSE	FALSE	FALSE	FALSE	FALSE	314	1	NSP12:P323L
ERR4999307	14697	4	1887	60.0	34.95	5974	60.0	60.0	2	60.0	60.0	8	60.0	60.0	0	NA	NA	NA	NA	7871	7871	1354	0.7175410704822469	533	0.28245892951775303	1887	0.239740820734341	ERR4999307	2903.65200815972	3677	7187	AMPLICON	ILLUMINA	2020-05-12	Severe acute respiratory syndrome coronavirus 2	PAIRED	QUADRAM INSTITUTE BIOSCIENCE	United Kingdom	Europe	['47']	['male']	0.239740820734341	ERR4999307	ERR4999307	['male']	['47']	14697	C	A	C>A	orf1b	NSP12	TTC	TTA	1230	1257	419	F	L	C14697A;F419L;orf1b;NSP12	FALSE	FALSE	No	FALSE	Non-Synonymous	NA	FALSE	TRUE	FALSE	TRUE	FALSE	FALSE	FALSE	FALSE	TRUE	410	1	NSP12:F419L
ERR4999307	15222	2	0	0.0	0.0	1022	60.0	60.0	0	0.0	0.0	142	60.0	60.0	0	NA	NA	NA	NA	1164	1164	16	0.11267605633802817	126	0.8873239436619719	142	0.121993127147766	ERR4999307	2903.65200815972	3677	7187	AMPLICON	ILLUMINA	2020-05-12	Severe acute respiratory syndrome coronavirus 2	PAIRED	QUADRAM INSTITUTE BIOSCIENCE	United Kingdom	Europe	['47']	['male']	0.121993127147766	ERR4999307	ERR4999307	['male']	['47']	15222	C	T	C>T	orf1b	NSP12	TTC	TTT	1755	1782	594	F	F	C15222T;F594F;orf1b;NSP12	FALSE	FALSE	No	TRUE	Synonymous	NA	TRUE	TRUE	FALSE	TRUE	FALSE	FALSE	FALSE	FALSE	TRUE	585	1	NSP12:F594F
ERR4999307	17738	2	0	0.0	0.0	758	60.0	60.0	0	0.0	0.0	474	60.0	60.0	0	NA	NA	NA	NA	1232	1232	146	0.3080168776371308	328	0.6919831223628692	474	0.38474025974026	ERR4999307	2903.65200815972	3677	7187	AMPLICON	ILLUMINA	2020-05-12	Severe acute respiratory syndrome coronavirus 2	PAIRED	QUADRAM INSTITUTE BIOSCIENCE	United Kingdom	Europe	['47']	['male']	0.38474025974026	ERR4999307	ERR4999307	['male']	['47']	17738	C	T	C>T	orf1b	NSP13	ACA	ATA	4271	1502	501	T	I	C17738T;T501I;orf1b;NSP13	FALSE	FALSE	No	FALSE	Non-Synonymous	NA	TRUE	TRUE	FALSE	FALSE	FALSE	FALSE	FALSE	FALSE	TRUE	1424	1	NSP13:T501I
ERR4999307	19810	2	4	60.0	36.0	0	0.0	0.0	2840	60.0	60.0	0	0.0	0.0	0	NA	NA	NA	NA	2844	2844	850	0.2992957746478873	1990	0.7007042253521126	2840	0.9985935302391	ERR4999307	2903.65200815972	3677	7187	AMPLICON	ILLUMINA	2020-05-12	Severe acute respiratory syndrome coronavirus 2	PAIRED	QUADRAM INSTITUTE BIOSCIENCE	United Kingdom	Europe	['47']	['male']	0.9985935302391	ERR4999307	ERR4999307	['male']	['47']	19810	A	G	A>G	orf1b	NSP15	AAA	GAA	6343	190	64	K	E	A19810G;K64E;orf1b;NSP15	FALSE	FALSE	Yes	FALSE	Non-Synonymous	NA	TRUE	TRUE	FALSE	FALSE	FALSE	FALSE	TRUE	TRUE	TRUE	2115	1	NSP15:K64E
ERR4999307	20230	2	198	60.0	35.68	0	0.0	0.0	34	60.0	60.0	0	0.0	0.0	0	NA	NA	NA	NA	232	232	28	0.8235294117647058	6	0.17647058823529413	34	0.146551724137931	ERR4999307	2903.65200815972	3677	7187	AMPLICON	ILLUMINA	2020-05-12	Severe acute respiratory syndrome coronavirus 2	PAIRED	QUADRAM INSTITUTE BIOSCIENCE	United Kingdom	Europe	['47']	['male']	0.146551724137931	ERR4999307	ERR4999307	['male']	['47']	20230	A	G	A>G	orf1b	NSP15	AAA	GAA	6763	610	204	K	E	A20230G;K204E;orf1b;NSP15	FALSE	FALSE	No	FALSE	Non-Synonymous	NA	FALSE	TRUE	FALSE	FALSE	FALSE	FALSE	TRUE	TRUE	TRUE	2255	1	NSP15:K204E
ERR4999307	20268	1	0	0.0	0.0	0	0.0	0.0	258	60.0	60.0	0	0.0	0.0	0	NA	NA	NA	NA	258	258	216	0.8372093023255814	42	0.16279069767441862	258	1	ERR4999307	2903.65200815972	3677	7187	AMPLICON	ILLUMINA	2020-05-12	Severe acute respiratory syndrome coronavirus 2	PAIRED	QUADRAM INSTITUTE BIOSCIENCE	United Kingdom	Europe	['47']	['male']	1	ERR4999307	ERR4999307	['male']	['47']	20268	A	G	A>G	orf1b	NSP15	TTA	TTG	6801	648	216	L	L	A20268G;L216L;orf1b;NSP15	FALSE	FALSE	Yes	TRUE	Synonymous	NA	TRUE	TRUE	FALSE	FALSE	FALSE	FALSE	TRUE	TRUE	TRUE	2267	1	NSP15:L216L
ERR4999307	23403	3	6	60.0	36.0	0	0.0	0.0	7799	60.0	60.0	2	60.0	60.0	0	NA	NA	NA	NA	7809	7809	2989	0.38325426336709834	4810	0.6167457366329017	7799	0.998719426302984	ERR4999307	2903.65200815972	3677	7187	AMPLICON	ILLUMINA	2020-05-12	Severe acute respiratory syndrome coronavirus 2	PAIRED	QUADRAM INSTITUTE BIOSCIENCE	United Kingdom	Europe	['47']	['male']	0.998719426302984	ERR4999307	ERR4999307	['male']	['47']	23403	A	G	A>G	S	S	GAT	GGT	1841	1841	614	D	G	A23403G;D614G;S;S	FALSE	FALSE	Yes	FALSE	Non-Synonymous	SD2	TRUE	TRUE	FALSE	FALSE	FALSE	FALSE	FALSE	FALSE	FALSE	614	1	S:D614G
ERR4999307	23453	2	0	0.0	0.0	2771	60.0	60.0	0	0.0	0.0	361	60.0	60.0	0	NA	NA	NA	NA	3134	3134	86	0.23822714681440443	275	0.7617728531855956	361	0.115188257817486	ERR4999307	2903.65200815972	3677	7187	AMPLICON	ILLUMINA	2020-05-12	Severe acute respiratory syndrome coronavirus 2	PAIRED	QUADRAM INSTITUTE BIOSCIENCE	United Kingdom	Europe	['47']	['male']	0.115188257817486	ERR4999307	ERR4999307	['male']	['47']	23453	C	T	C>T	S	S	CCT	TCT	1891	1891	631	P	S	C23453T;P631S;S;S	FALSE	FALSE	No	FALSE	Non-Synonymous	SD2	TRUE	TRUE	FALSE	FALSE	FALSE	FALSE	TRUE	TRUE	FALSE	631	1	S:P631S
ERR4999307	23941	1	0	0.0	0.0	0	0.0	0.0	0	0.0	0.0	252	60.0	60.0	0	NA	NA	NA	NA	252	252	166	0.6587301587301587	86	0.3412698412698413	252	1	ERR4999307	2903.65200815972	3677	7187	AMPLICON	ILLUMINA	2020-05-12	Severe acute respiratory syndrome coronavirus 2	PAIRED	QUADRAM INSTITUTE BIOSCIENCE	United Kingdom	Europe	['47']	['male']	1	ERR4999307	ERR4999307	['male']	['47']	23941	A	T	A>T	S	S	CCA	CCT	2379	2379	793	P	P	A23941T;P793P;S;S	FALSE	FALSE	Yes	TRUE	Synonymous	NA	TRUE	TRUE	FALSE	FALSE	FALSE	FALSE	FALSE	FALSE	FALSE	793	1	S:P793P
ERR4999307	26542	3	708	60.0	34.64	3200	60.0	60.0	4	60.0	60.0	0	0.0	0.0	0	NA	NA	NA	NA	3914	3914	82	0.11581920903954802	626	0.884180790960452	708	0.180889115993868	ERR4999307	2903.65200815972	3677	7187	AMPLICON	ILLUMINA	2020-05-12	Severe acute respiratory syndrome coronavirus 2	PAIRED	QUADRAM INSTITUTE BIOSCIENCE	United Kingdom	Europe	['47']	['male']	0.180889115993868	ERR4999307	ERR4999307	['male']	['47']	26542	C	A	C>A	M	M	ACT	AAT	20	20	7	T	N	C26542A;T7N;M;M	FALSE	FALSE	No	FALSE	Non-Synonymous	NA	TRUE	TRUE	FALSE	FALSE	FALSE	FALSE	TRUE	TRUE	FALSE	7	1	M:T7N
ERR4999307	29299	2	156	60.0	35.49	0	0.0	0.0	44	60.0	60.0	0	0.0	0.0	0	NA	NA	NA	NA	200	200	4	0.09090909090909091	40	0.9090909090909091	44	0.22	ERR4999307	2903.65200815972	3677	7187	AMPLICON	ILLUMINA	2020-05-12	Severe acute respiratory syndrome coronavirus 2	PAIRED	QUADRAM INSTITUTE BIOSCIENCE	United Kingdom	Europe	['47']	['male']	0.22	ERR4999307	ERR4999307	['male']	['47']	29299	A	G	A>G	N	N	AAA	AAG	1026	1026	342	K	K	A29299G;K342K;N;N	FALSE	FALSE	No	TRUE	Synonymous	NA	TRUE	TRUE	FALSE	FALSE	FALSE	FALSE	FALSE	TRUE	FALSE	342	1	N:K342K
ERR4999312	2652	2	0	0.0	0.0	74	60.0	60.0	0	0.0	0.0	42	60.0	60.0	0	NA	NA	NA	NA	116	116	34	0.8095238095238095	8	0.19047619047619047	42	0.362068965517241	ERR4999312	2407.51041701501	9197	11944	AMPLICON	ILLUMINA	2020-06-04	Severe acute respiratory syndrome coronavirus 2	PAIRED	QUADRAM INSTITUTE BIOSCIENCE	United Kingdom	Europe	['91']	['female']	0.362068965517241	ERR4999312	ERR4999312	['female']	['91']	2652	C	T	C>T	orf1a	NSP2	ACA	ATA	2387	1847	616	T	I	C2652T;T616I;orf1a;NSP2	FALSE	FALSE	No	FALSE	Non-Synonymous	NA	TRUE	TRUE	FALSE	FALSE	FALSE	FALSE	TRUE	FALSE	FALSE	796	1	NSP2:T616I
ERR4999312	3037	3	0	0.0	0.0	6	60.0	60.0	4	60.0	60.0	1376	60.0	60.0	0	NA	NA	NA	NA	1386	1386	574	0.4171511627906977	802	0.5828488372093024	1376	0.992784992784993	ERR4999312	2407.51041701501	9197	11944	AMPLICON	ILLUMINA	2020-06-04	Severe acute respiratory syndrome coronavirus 2	PAIRED	QUADRAM INSTITUTE BIOSCIENCE	United Kingdom	Europe	['91']	['female']	0.992784992784993	ERR4999312	ERR4999312	['female']	['91']	3037	C	T	C>T	orf1a	NSP3	TTC	TTT	2772	318	106	F	F	C3037T;F106F;orf1a;NSP3	FALSE	FALSE	Yes	TRUE	Synonymous	NA	TRUE	TRUE	FALSE	FALSE	FALSE	FALSE	TRUE	TRUE	TRUE	924	1	NSP3:F106F
ERR4999312	7838	4	6	60.0	36.0	2	60.0	60.0	2560	60.0	60.0	1196	60.0	60.0	0	NA	NA	NA	NA	3764	3764	480	0.4013377926421405	716	0.5986622073578596	1196	0.317747077577046	ERR4999312	2407.51041701501	9197	11944	AMPLICON	ILLUMINA	2020-06-04	Severe acute respiratory syndrome coronavirus 2	PAIRED	QUADRAM INSTITUTE BIOSCIENCE	United Kingdom	Europe	['91']	['female']	0.317747077577046	ERR4999312	ERR4999312	['female']	['91']	7838	G	T	G>T	orf1a	NSP3	GAC	TAC	7573	5119	1707	D	Y	G7838T;D1707Y;orf1a;NSP3	FALSE	FALSE	No	FALSE	Non-Synonymous	NA	TRUE	TRUE	FALSE	FALSE	FALSE	FALSE	TRUE	TRUE	FALSE	2525	1	NSP3:D1707Y
ERR4999312	8488	4	2	60.0	36.0	2	60.0	60.0	3435	59.99	59.99	1840	60.0	60.0	0	NA	NA	NA	NA	5279	5279	750	0.4076086956521739	1090	0.592391304347826	1840	0.348550861905664	ERR4999312	2407.51041701501	9197	11944	AMPLICON	ILLUMINA	2020-06-04	Severe acute respiratory syndrome coronavirus 2	PAIRED	QUADRAM INSTITUTE BIOSCIENCE	United Kingdom	Europe	['91']	['female']	0.348550861905664	ERR4999312	ERR4999312	['female']	['91']	8488	G	T	G>T	orf1a	NSP3	AAG	AAT	8223	5769	1923	K	N	G8488T;K1923N;orf1a;NSP3	FALSE	FALSE	No	FALSE	Non-Synonymous	NA	TRUE	TRUE	FALSE	TRUE	FALSE	FALSE	FALSE	FALSE	FALSE	2741	1	NSP3:K1923N
ERR4999312	9442	3	0	0.0	0.0	702	60.0	60.0	2	60.0	60.0	38	60.0	60.0	0	NA	NA	NA	NA	742	742	16	0.42105263157894735	22	0.5789473684210527	38	0.0512129380053908	ERR4999312	2407.51041701501	9197	11944	AMPLICON	ILLUMINA	2020-06-04	Severe acute respiratory syndrome coronavirus 2	PAIRED	QUADRAM INSTITUTE BIOSCIENCE	United Kingdom	Europe	['91']	['female']	0.0512129380053908	ERR4999312	ERR4999312	['female']	['91']	9442	C	T	C>T	orf1a	NSP4	TGC	TGT	9177	888	296	C	C	C9442T;C296C;orf1a;NSP4	FALSE	FALSE	No	TRUE	Synonymous	NA	TRUE	FALSE	FALSE	FALSE	FALSE	FALSE	FALSE	FALSE	FALSE	3059	1	NSP4:C296C
ERR4999312	10030	2	0	0.0	0.0	10	60.0	60.0	0	0.0	0.0	1650	60.0	60.0	0	NA	NA	NA	NA	1660	1660	528	0.32	1122	0.68	1650	0.993975903614458	ERR4999312	2407.51041701501	9197	11944	AMPLICON	ILLUMINA	2020-06-04	Severe acute respiratory syndrome coronavirus 2	PAIRED	QUADRAM INSTITUTE BIOSCIENCE	United Kingdom	Europe	['91']	['female']	0.993975903614458	ERR4999312	ERR4999312	['female']	['91']	10030	C	T	C>T	orf1a	NSP4	ACC	ACT	9765	1476	492	T	T	C10030T;T492T;orf1a;NSP4	FALSE	FALSE	Yes	TRUE	Synonymous	NA	TRUE	TRUE	FALSE	FALSE	FALSE	FALSE	TRUE	FALSE	TRUE	3255	1	NSP4:T492T
ERR4999312	14408	3	2	60.0	32.0	12	60.0	60.0	0	0.0	0.0	5248	60.0	60.0	0	NA	NA	NA	NA	5262	5262	2732	0.520579268292683	2516	0.4794207317073171	5248	0.997339414671228	ERR4999312	2407.51041701501	9197	11944	AMPLICON	ILLUMINA	2020-06-04	Severe acute respiratory syndrome coronavirus 2	PAIRED	QUADRAM INSTITUTE BIOSCIENCE	United Kingdom	Europe	['91']	['female']	0.997339414671228	ERR4999312	ERR4999312	['female']	['91']	14408	C	T	C>T	orf1b	NSP12	CCT	CTT	941	968	323	P	L	C14408T;P323L;orf1b;NSP12	FALSE	FALSE	Yes	FALSE	Non-Synonymous	NA	TRUE	FALSE	FALSE	FALSE	FALSE	FALSE	FALSE	FALSE	FALSE	314	1	NSP12:P323L
ERR4999312	15508	2	0	0.0	0.0	898	60.0	60.0	3274	60.0	60.0	0	0.0	0.0	0	NA	NA	NA	NA	4172	4172	692	0.7706013363028953	206	0.22939866369710468	898	0.215244487056568	ERR4999312	2407.51041701501	9197	11944	AMPLICON	ILLUMINA	2020-06-04	Severe acute respiratory syndrome coronavirus 2	PAIRED	QUADRAM INSTITUTE BIOSCIENCE	United Kingdom	Europe	['91']	['female']	0.215244487056568	ERR4999312	ERR4999312	['female']	['91']	15508	G	C	G>C	orf1b	NSP12	GCT	CCT	2041	2068	690	A	P	G15508C;A690P;orf1b;NSP12	FALSE	FALSE	No	FALSE	Non-Synonymous	NA	TRUE	FALSE	FALSE	FALSE	FALSE	FALSE	FALSE	FALSE	FALSE	681	1	NSP12:A690P
ERR4999312	22000	2	58	60.0	32.24	530	60.0	60.0	0	0.0	0.0	0	0.0	0.0	0	NA	NA	NA	NA	588	588	54	0.9310344827586207	4	0.06896551724137931	58	0.0986394557823129	ERR4999312	2407.51041701501	9197	11944	AMPLICON	ILLUMINA	2020-06-04	Severe acute respiratory syndrome coronavirus 2	PAIRED	QUADRAM INSTITUTE BIOSCIENCE	United Kingdom	Europe	['91']	['female']	0.0986394557823129	ERR4999312	ERR4999312	['female']	['91']	22000	C	A	C>A	S	S	CAC	CAA	438	438	146	H	Q	C22000A;H146Q;S;S	FALSE	FALSE	No	FALSE	Non-Synonymous	NTD	TRUE	TRUE	FALSE	FALSE	FALSE	FALSE	TRUE	TRUE	FALSE	146	1	S:H146Q
ERR4999312	22992	2	260	60.0	35.06	0	0.0	0.0	8	60.0	60.0	0	0.0	0.0	0	NA	NA	NA	NA	268	268	142	0.5461538461538461	118	0.45384615384615384	260	0.970149253731343	ERR4999312	2407.51041701501	9197	11944	AMPLICON	ILLUMINA	2020-06-04	Severe acute respiratory syndrome coronavirus 2	PAIRED	QUADRAM INSTITUTE BIOSCIENCE	United Kingdom	Europe	['91']	['female']	0.970149253731343	ERR4999312	ERR4999312	['female']	['91']	22992	G	A	G>A	S	S	AGC	AAC	1430	1430	477	S	N	G22992A;S477N;S;S	FALSE	FALSE	Yes	FALSE	Non-Synonymous	RBD	TRUE	TRUE	FALSE	FALSE	FALSE	FALSE	TRUE	TRUE	FALSE	477	1	S:S477N
ERR4999312	25305	4	6	60.0	33.0	2	60.0	60.0	3640	60.0	60.0	1114	60.0	60.0	0	NA	NA	NA	NA	4764	4764	856	0.7684021543985637	258	0.23159784560143626	1114	0.233837111670865	ERR4999312	2407.51041701501	9197	11944	AMPLICON	ILLUMINA	2020-06-04	Severe acute respiratory syndrome coronavirus 2	PAIRED	QUADRAM INSTITUTE BIOSCIENCE	United Kingdom	Europe	['91']	['female']	0.233837111670865	ERR4999312	ERR4999312	['female']	['91']	25305	G	T	G>T	S	S	TGT	TTT	3743	3743	1248	C	F	G25305T;C1248F;S;S	FALSE	FALSE	No	FALSE	Non-Synonymous	HR2-TM-CT	TRUE	TRUE	FALSE	FALSE	FALSE	FALSE	TRUE	TRUE	FALSE	1248	1	S:C1248F
ERR4999312	28881	1	122	60.0	35.62	0	0.0	0.0	0	0.0	0.0	0	0.0	0.0	0	NA	NA	NA	NA	122	122	46	0.3770491803278688	76	0.6229508196721312	122	1	ERR4999312	2407.51041701501	9197	11944	AMPLICON	ILLUMINA	2020-06-04	Severe acute respiratory syndrome coronavirus 2	PAIRED	QUADRAM INSTITUTE BIOSCIENCE	United Kingdom	Europe	['91']	['female']	1	ERR4999312	ERR4999312	['female']	['91']	28881	G	A	G>A	N	N	AGG	AAG	608	608	203	R	K	G28881A;R203K;N;N	FALSE	FALSE	Yes	FALSE	Non-Synonymous	NA	TRUE	TRUE	FALSE	FALSE	FALSE	FALSE	FALSE	FALSE	FALSE	203	1	N:R203K
ERR4999312	28882	1	120	60.0	34.97	0	0.0	0.0	0	0.0	0.0	0	0.0	0.0	0	NA	NA	NA	NA	120	120	44	0.36666666666666664	76	0.6333333333333333	120	1	ERR4999312	2407.51041701501	9197	11944	AMPLICON	ILLUMINA	2020-06-04	Severe acute respiratory syndrome coronavirus 2	PAIRED	QUADRAM INSTITUTE BIOSCIENCE	United Kingdom	Europe	['91']	['female']	1	ERR4999312	ERR4999312	['female']	['91']	28882	G	A	G>A	N	N	AGG	AGA	609	609	203	R	R	G28882A;R203R;N;N	FALSE	FALSE	Yes	TRUE	Synonymous	NA	TRUE	TRUE	FALSE	FALSE	FALSE	FALSE	FALSE	FALSE	FALSE	203	1	N:R203R
ERR4999312	28883	1	0	0.0	0.0	122	60.0	60.0	0	0.0	0.0	0	0.0	0.0	0	NA	NA	NA	NA	122	122	46	0.3770491803278688	76	0.6229508196721312	122	1	ERR4999312	2407.51041701501	9197	11944	AMPLICON	ILLUMINA	2020-06-04	Severe acute respiratory syndrome coronavirus 2	PAIRED	QUADRAM INSTITUTE BIOSCIENCE	United Kingdom	Europe	['91']	['female']	1	ERR4999312	ERR4999312	['female']	['91']	28883	G	C	G>C	N	N	GGA	CGA	610	610	204	G	R	G28883C;G204R;N;N	FALSE	FALSE	Yes	FALSE	Non-Synonymous	NA	TRUE	TRUE	FALSE	FALSE	FALSE	FALSE	FALSE	FALSE	FALSE	204	1	N:G204R
ERR4999355	693	2	0	0.0	0.0	588	60.0	60.0	0	0.0	0.0	748	60.0	60.0	0	NA	NA	NA	NA	1336	1336	480	0.8163265306122449	108	0.1836734693877551	588	0.440119760479042	ERR4999355	2734.54810554125	5885	8904	AMPLICON	ILLUMINA	2020-05-28	Severe acute respiratory syndrome coronavirus 2	PAIRED	QUADRAM INSTITUTE BIOSCIENCE	United Kingdom	Europe	['59']	['male']	0.440119760479042	ERR4999355	ERR4999355	['male']	['59']	693	T	C	T>C	orf1a	NSP1	TTT	TCT	428	428	143	F	S	T693C;F143S;orf1a;NSP1	FALSE	FALSE	No	FALSE	Non-Synonymous	NA	TRUE	TRUE	FALSE	FALSE	FALSE	FALSE	TRUE	TRUE	FALSE	143	1	NSP1:F143S
ERR4999355	1780	2	0	0.0	0.0	102	60.0	60.0	0	0.0	0.0	26	60.0	60.0	0	NA	NA	NA	NA	128	128	18	0.6923076923076923	8	0.3076923076923077	26	0.203125	ERR4999355	2734.54810554125	5885	8904	AMPLICON	ILLUMINA	2020-05-28	Severe acute respiratory syndrome coronavirus 2	PAIRED	QUADRAM INSTITUTE BIOSCIENCE	United Kingdom	Europe	['59']	['male']	0.203125	ERR4999355	ERR4999355	['male']	['59']	1780	C	T	C>T	orf1a	NSP2	TCC	TCT	1515	975	325	S	S	C1780T;S325S;orf1a;NSP2	FALSE	FALSE	No	TRUE	Synonymous	NA	TRUE	TRUE	FALSE	FALSE	FALSE	FALSE	FALSE	FALSE	FALSE	505	1	NSP2:S325S
ERR4999355	1793	2	34	60.0	34.29	0	0.0	0.0	0	0.0	0.0	110	60.0	60.0	0	NA	NA	NA	NA	144	144	78	0.7090909090909091	32	0.2909090909090909	110	0.763888888888889	ERR4999355	2734.54810554125	5885	8904	AMPLICON	ILLUMINA	2020-05-28	Severe acute respiratory syndrome coronavirus 2	PAIRED	QUADRAM INSTITUTE BIOSCIENCE	United Kingdom	Europe	['59']	['male']	0.763888888888889	ERR4999355	ERR4999355	['male']	['59']	1793	A	T	A>T	orf1a	NSP2	AAA	TAA	1528	988	330	K	Stop	A1793T;K330Stop;orf1a;NSP2	TRUE	FALSE	Yes	NA	Nonsense	NA	TRUE	TRUE	FALSE	FALSE	FALSE	FALSE	FALSE	FALSE	FALSE	510	1	NSP2:K330Stop
ERR4999355	3037	4	8	60.0	35.0	8	60.0	60.0	2	60.0	60.0	2594	60.0	60.0	0	NA	NA	NA	NA	2618	2618	1006	0.38781804163454126	1588	0.6121819583654587	2594	0.99083269671505	ERR4999355	2734.54810554125	5885	8904	AMPLICON	ILLUMINA	2020-05-28	Severe acute respiratory syndrome coronavirus 2	PAIRED	QUADRAM INSTITUTE BIOSCIENCE	United Kingdom	Europe	['59']	['male']	0.99083269671505	ERR4999355	ERR4999355	['male']	['59']	3037	C	T	C>T	orf1a	NSP3	TTC	TTT	2772	318	106	F	F	C3037T;F106F;orf1a;NSP3	FALSE	FALSE	Yes	TRUE	Synonymous	NA	TRUE	TRUE	FALSE	FALSE	FALSE	FALSE	TRUE	TRUE	TRUE	924	1	NSP3:F106F
ERR4999355	7700	2	5244	60.0	35.8	0	0.0	0.0	1392	60.0	60.0	0	0.0	0.0	0	NA	NA	NA	NA	6636	6636	1136	0.8160919540229885	256	0.1839080459770115	1392	0.209764918625678	ERR4999355	2734.54810554125	5885	8904	AMPLICON	ILLUMINA	2020-05-28	Severe acute respiratory syndrome coronavirus 2	PAIRED	QUADRAM INSTITUTE BIOSCIENCE	United Kingdom	Europe	['59']	['male']	0.209764918625678	ERR4999355	ERR4999355	['male']	['59']	7700	A	G	A>G	orf1a	NSP3	AGA	GGA	7435	4981	1661	R	G	A7700G;R1661G;orf1a;NSP3	FALSE	FALSE	No	FALSE	Non-Synonymous	NA	TRUE	TRUE	FALSE	FALSE	FALSE	FALSE	TRUE	TRUE	TRUE	2479	1	NSP3:R1661G
ERR4999355	7815	2	0	0.0	0.0	4583	60.0	60.0	0	0.0	0.0	1113	60.0	60.0	0	NA	NA	NA	NA	5698	5698	562	0.504941599281222	551	0.4950584007187781	1113	0.195331695331695	ERR4999355	2734.54810554125	5885	8904	AMPLICON	ILLUMINA	2020-05-28	Severe acute respiratory syndrome coronavirus 2	PAIRED	QUADRAM INSTITUTE BIOSCIENCE	United Kingdom	Europe	['59']	['male']	0.195331695331695	ERR4999355	ERR4999355	['male']	['59']	7815	C	T	C>T	orf1a	NSP3	TCT	TTT	7550	5096	1699	S	F	C7815T;S1699F;orf1a;NSP3	FALSE	FALSE	No	FALSE	Non-Synonymous	NA	TRUE	TRUE	FALSE	FALSE	FALSE	FALSE	TRUE	TRUE	FALSE	2517	1	NSP3:S1699F
ERR4999355	10625	2	0	0.0	0.0	1356	60.0	60.0	10	60.0	60.0	0	0.0	0.0	0	NA	NA	NA	NA	1368	1368	456	0.336283185840708	900	0.6637168141592921	1356	0.991228070175439	ERR4999355	2734.54810554125	5885	8904	AMPLICON	ILLUMINA	2020-05-28	Severe acute respiratory syndrome coronavirus 2	PAIRED	QUADRAM INSTITUTE BIOSCIENCE	United Kingdom	Europe	['59']	['male']	0.991228070175439	ERR4999355	ERR4999355	['male']	['59']	10625	G	C	G>C	orf1a	NSP5	GCA	CCA	10360	571	191	A	P	G10625C;A191P;orf1a;NSP5	FALSE	FALSE	Yes	FALSE	Non-Synonymous	NA	FALSE	TRUE	FALSE	FALSE	FALSE	FALSE	TRUE	FALSE	TRUE	3454	1	NSP5:A191P
ERR4999355	14329	3	6209	60.0	35.54	0	0.0	0.0	1664	60.0	60.0	6	60.0	60.0	0	NA	NA	NA	NA	7879	7879	1155	0.6941105769230769	509	0.3058894230769231	1664	0.211194313999238	ERR4999355	2734.54810554125	5885	8904	AMPLICON	ILLUMINA	2020-05-28	Severe acute respiratory syndrome coronavirus 2	PAIRED	QUADRAM INSTITUTE BIOSCIENCE	United Kingdom	Europe	['59']	['male']	0.211194313999238	ERR4999355	ERR4999355	['male']	['59']	14329	A	G	A>G	orf1b	NSP12	AAT	GAT	862	889	297	N	D	A14329G;N297D;orf1b;NSP12	FALSE	FALSE	No	FALSE	Non-Synonymous	NA	FALSE	TRUE	FALSE	FALSE	FALSE	FALSE	TRUE	FALSE	TRUE	288	1	NSP12:N297D
ERR4999355	14408	3	2	60.0	36.0	16	60.0	60.0	0	0.0	0.0	6834	60.0	60.0	0	NA	NA	NA	NA	6852	6852	3604	0.527363184079602	3230	0.472636815920398	6834	0.997373029772329	ERR4999355	2734.54810554125	5885	8904	AMPLICON	ILLUMINA	2020-05-28	Severe acute respiratory syndrome coronavirus 2	PAIRED	QUADRAM INSTITUTE BIOSCIENCE	United Kingdom	Europe	['59']	['male']	0.997373029772329	ERR4999355	ERR4999355	['male']	['59']	14408	C	T	C>T	orf1b	NSP12	CCT	CTT	941	968	323	P	L	C14408T;P323L;orf1b;NSP12	FALSE	FALSE	Yes	FALSE	Non-Synonymous	NA	TRUE	FALSE	FALSE	FALSE	FALSE	FALSE	FALSE	FALSE	FALSE	314	1	NSP12:P323L
ERR4999355	14898	3	0	0.0	0.0	3570	60.0	60.0	2	60.0	60.0	749	60.0	60.0	0	NA	NA	NA	NA	4321	4321	247	0.32977303070761016	502	0.6702269692923899	749	0.173339504744272	ERR4999355	2734.54810554125	5885	8904	AMPLICON	ILLUMINA	2020-05-28	Severe acute respiratory syndrome coronavirus 2	PAIRED	QUADRAM INSTITUTE BIOSCIENCE	United Kingdom	Europe	['59']	['male']	0.173339504744272	ERR4999355	ERR4999355	['male']	['59']	14898	C	T	C>T	orf1b	NSP12	GGC	GGT	1431	1458	486	G	G	C14898T;G486G;orf1b;NSP12	FALSE	FALSE	No	TRUE	Synonymous	NA	TRUE	TRUE	FALSE	FALSE	FALSE	FALSE	TRUE	TRUE	TRUE	477	1	NSP12:G486G
ERR4999355	17721	4	4	60.0	36.0	4	60.0	60.0	2100	60.0	60.0	516	60.0	60.0	0	NA	NA	NA	NA	2626	2626	402	0.7790697674418605	114	0.22093023255813954	516	0.196496572734196	ERR4999355	2734.54810554125	5885	8904	AMPLICON	ILLUMINA	2020-05-28	Severe acute respiratory syndrome coronavirus 2	PAIRED	QUADRAM INSTITUTE BIOSCIENCE	United Kingdom	Europe	['59']	['male']	0.196496572734196	ERR4999355	ERR4999355	['male']	['59']	17721	G	T	G>T	orf1b	NSP13	GTG	GTT	4254	1485	495	V	V	G17721T;V495V;orf1b;NSP13	FALSE	FALSE	No	TRUE	Synonymous	NA	TRUE	TRUE	FALSE	FALSE	FALSE	FALSE	FALSE	FALSE	TRUE	1418	1	NSP13:V495V
ERR4999355	18007	3	310	60.0	34.99	0	0.0	0.0	2220	60.0	60.0	2	60.0	60.0	0	NA	NA	NA	NA	2532	2532	96	0.3096774193548387	214	0.6903225806451613	310	0.122432859399684	ERR4999355	2734.54810554125	5885	8904	AMPLICON	ILLUMINA	2020-05-28	Severe acute respiratory syndrome coronavirus 2	PAIRED	QUADRAM INSTITUTE BIOSCIENCE	United Kingdom	Europe	['59']	['male']	0.122432859399684	ERR4999355	ERR4999355	['male']	['59']	18007	G	A	G>A	orf1b	NSP13	GAA	AAA	4540	1771	591	E	K	G18007A;E591K;orf1b;NSP13	FALSE	FALSE	No	FALSE	Non-Synonymous	NA	TRUE	TRUE	FALSE	TRUE	FALSE	FALSE	FALSE	FALSE	FALSE	1514	1	NSP13:E591K
ERR4999355	18796	3	1	60.0	36.0	6494	60.0	60.0	0	0.0	0.0	1276	60.0	60.0	0	NA	NA	NA	NA	7771	7771	514	0.40282131661442006	762	0.5971786833855799	1276	0.164200231630421	ERR4999355	2734.54810554125	5885	8904	AMPLICON	ILLUMINA	2020-05-28	Severe acute respiratory syndrome coronavirus 2	PAIRED	QUADRAM INSTITUTE BIOSCIENCE	United Kingdom	Europe	['59']	['male']	0.164200231630421	ERR4999355	ERR4999355	['male']	['59']	18796	C	T	C>T	orf1b	NSP14	CTA	TTA	5329	757	253	L	L	C18796T;L253L;orf1b;NSP14	FALSE	FALSE	No	TRUE	Synonymous	NA	TRUE	TRUE	FALSE	TRUE	FALSE	FALSE	FALSE	FALSE	TRUE	1777	1	NSP14:L253L
ERR4999355	21724	4	2	60.0	36.0	6	60.0	60.0	4	60.0	60.0	1098	60.0	60.0	0	NA	NA	NA	NA	1110	1110	786	0.7158469945355191	312	0.28415300546448086	1098	0.989189189189189	ERR4999355	2734.54810554125	5885	8904	AMPLICON	ILLUMINA	2020-05-28	Severe acute respiratory syndrome coronavirus 2	PAIRED	QUADRAM INSTITUTE BIOSCIENCE	United Kingdom	Europe	['59']	['male']	0.989189189189189	ERR4999355	ERR4999355	['male']	['59']	21724	G	T	G>T	S	S	TTG	TTT	162	162	54	L	F	G21724T;L54F;S;S	FALSE	FALSE	Yes	FALSE	Non-Synonymous	NTD	TRUE	TRUE	FALSE	FALSE	FALSE	FALSE	FALSE	FALSE	FALSE	54	1	S:L54F
ERR4999355	23403	3	2	60.0	36.0	0	0.0	0.0	6966	60.0	60.0	2	60.0	60.0	0	NA	NA	NA	NA	6972	6972	2574	0.3695090439276486	4392	0.6304909560723514	6966	0.999139414802065	ERR4999355	2734.54810554125	5885	8904	AMPLICON	ILLUMINA	2020-05-28	Severe acute respiratory syndrome coronavirus 2	PAIRED	QUADRAM INSTITUTE BIOSCIENCE	United Kingdom	Europe	['59']	['male']	0.999139414802065	ERR4999355	ERR4999355	['male']	['59']	23403	A	G	A>G	S	S	GAT	GGT	1841	1841	614	D	G	A23403G;D614G;S;S	FALSE	FALSE	Yes	FALSE	Non-Synonymous	SD2	TRUE	TRUE	FALSE	FALSE	FALSE	FALSE	FALSE	FALSE	FALSE	614	1	S:D614G
ERR4999355	24259	1	274	60.0	35.32	0	0.0	0.0	0	0.0	0.0	0	0.0	0.0	0	NA	NA	NA	NA	274	274	152	0.5547445255474452	122	0.44525547445255476	274	1	ERR4999355	2734.54810554125	5885	8904	AMPLICON	ILLUMINA	2020-05-28	Severe acute respiratory syndrome coronavirus 2	PAIRED	QUADRAM INSTITUTE BIOSCIENCE	United Kingdom	Europe	['59']	['male']	1	ERR4999355	ERR4999355	['male']	['59']	24259	T	A	T>A	S	S	GCT	GCA	2697	2697	899	A	A	T24259A;A899A;S;S	FALSE	FALSE	Yes	TRUE	Synonymous	CR	TRUE	TRUE	FALSE	FALSE	FALSE	FALSE	FALSE	FALSE	TRUE	899	1	S:A899A
ERR4999355	24260	1	0	0.0	0.0	0	0.0	0.0	0	0.0	0.0	272	60.0	60.0	0	NA	NA	NA	NA	272	272	150	0.5514705882352942	122	0.4485294117647059	272	1	ERR4999355	2734.54810554125	5885	8904	AMPLICON	ILLUMINA	2020-05-28	Severe acute respiratory syndrome coronavirus 2	PAIRED	QUADRAM INSTITUTE BIOSCIENCE	United Kingdom	Europe	['59']	['male']	1	ERR4999355	ERR4999355	['male']	['59']	24260	A	T	A>T	S	S	ATG	TTG	2698	2698	900	M	L	A24260T;M900L;S;S	FALSE	FALSE	Yes	FALSE	Non-Synonymous	CR	TRUE	TRUE	FALSE	FALSE	FALSE	FALSE	FALSE	FALSE	TRUE	900	1	S:M900L
ERR4999355	24261	2	274	60.0	35.74	0	0.0	0.0	0	0.0	0.0	2	60.0	60.0	0	NA	NA	NA	NA	276	276	150	0.5474452554744526	124	0.45255474452554745	274	0.992753623188406	ERR4999355	2734.54810554125	5885	8904	AMPLICON	ILLUMINA	2020-05-28	Severe acute respiratory syndrome coronavirus 2	PAIRED	QUADRAM INSTITUTE BIOSCIENCE	United Kingdom	Europe	['59']	['male']	0.992753623188406	ERR4999355	ERR4999355	['male']	['59']	24261	T	A	T>A	S	S	ATG	AAG	2699	2699	900	M	K	T24261A;M900K;S;S	FALSE	FALSE	Yes	FALSE	Non-Synonymous	CR	TRUE	TRUE	FALSE	FALSE	FALSE	FALSE	FALSE	FALSE	TRUE	900	1	S:M900K
ERR4999355	29247	3	4	60.0	36.0	3270	60.0	60.0	0	0.0	0.0	1284	60.0	60.0	0	NA	NA	NA	NA	4558	4558	428	0.3333333333333333	856	0.6666666666666666	1284	0.281702501096972	ERR4999355	2734.54810554125	5885	8904	AMPLICON	ILLUMINA	2020-05-28	Severe acute respiratory syndrome coronavirus 2	PAIRED	QUADRAM INSTITUTE BIOSCIENCE	United Kingdom	Europe	['59']	['male']	0.281702501096972	ERR4999355	ERR4999355	['male']	['59']	29247	C	T	C>T	N	N	ACA	ATA	974	974	325	T	I	C29247T;T325I;N;N	FALSE	FALSE	No	FALSE	Non-Synonymous	NA	TRUE	TRUE	FALSE	FALSE	FALSE	FALSE	TRUE	FALSE	FALSE	325	1	N:T325I
ERR4999355	29253	4	6	60.0	34.67	3060	60.0	60.0	2	60.0	60.0	1470	60.0	60.0	0	NA	NA	NA	NA	4540	4540	422	0.2870748299319728	1048	0.7129251700680272	1470	0.323788546255507	ERR4999355	2734.54810554125	5885	8904	AMPLICON	ILLUMINA	2020-05-28	Severe acute respiratory syndrome coronavirus 2	PAIRED	QUADRAM INSTITUTE BIOSCIENCE	United Kingdom	Europe	['59']	['male']	0.323788546255507	ERR4999355	ERR4999355	['male']	['59']	29253	C	T	C>T	N	N	TCG	TTG	980	980	327	S	L	C29253T;S327L;N;N	FALSE	FALSE	No	FALSE	Non-Synonymous	NA	TRUE	TRUE	FALSE	FALSE	FALSE	FALSE	TRUE	FALSE	FALSE	327	1	N:S327L
ERR4999359	1059	3	2	60.0	36.0	8	60.0	60.0	0	0.0	0.0	2938	60.0	60.0	0	NA	NA	NA	NA	2948	2948	2002	0.6814159292035398	936	0.3185840707964602	2938	0.996607869742198	ERR4999359	2783.8205196803	9936	12608	AMPLICON	ILLUMINA	2020-06-11	Severe acute respiratory syndrome coronavirus 2	PAIRED	QUADRAM INSTITUTE BIOSCIENCE	United Kingdom	Europe	['64']	['female']	0.996607869742198	ERR4999359	ERR4999359	['female']	['64']	1059	C	T	C>T	orf1a	NSP2	ACC	ATC	794	254	85	T	I	C1059T;T85I;orf1a;NSP2	FALSE	FALSE	Yes	FALSE	Non-Synonymous	NA	TRUE	TRUE	FALSE	FALSE	FALSE	FALSE	TRUE	FALSE	FALSE	265	1	NSP2:T85I
ERR4999359	3037	2	2	60.0	36.0	0	0.0	0.0	0	0.0	0.0	866	60.0	60.0	0	NA	NA	NA	NA	870	870	308	0.3556581986143187	558	0.6443418013856813	866	0.995402298850575	ERR4999359	2783.8205196803	9936	12608	AMPLICON	ILLUMINA	2020-06-11	Severe acute respiratory syndrome coronavirus 2	PAIRED	QUADRAM INSTITUTE BIOSCIENCE	United Kingdom	Europe	['64']	['female']	0.995402298850575	ERR4999359	ERR4999359	['female']	['64']	3037	C	T	C>T	orf1a	NSP3	TTC	TTT	2772	318	106	F	F	C3037T;F106F;orf1a;NSP3	FALSE	FALSE	Yes	TRUE	Synonymous	NA	TRUE	TRUE	FALSE	FALSE	FALSE	FALSE	TRUE	TRUE	TRUE	924	1	NSP3:F106F
ERR4999359	3142	1	0	0.0	0.0	424	60.0	60.0	0	0.0	0.0	0	0.0	0.0	0	NA	NA	NA	NA	424	424	80	0.18867924528301888	344	0.8113207547169812	424	1	ERR4999359	2783.8205196803	9936	12608	AMPLICON	ILLUMINA	2020-06-11	Severe acute respiratory syndrome coronavirus 2	PAIRED	QUADRAM INSTITUTE BIOSCIENCE	United Kingdom	Europe	['64']	['female']	1	ERR4999359	ERR4999359	['female']	['64']	3142	T	C	T>C	orf1a	NSP3	CCT	CCC	2877	423	141	P	P	T3142C;P141P;orf1a;NSP3	FALSE	FALSE	Yes	TRUE	Synonymous	NA	TRUE	TRUE	FALSE	FALSE	FALSE	FALSE	TRUE	TRUE	FALSE	959	1	NSP3:P141P
ERR4999359	9634	3	4	60.0	29.5	22	60.0	60.0	0	0.0	0.0	7597	60.0	60.0	0	NA	NA	NA	NA	7665	7665	7186	0.9458996972489141	411	0.05410030275108595	7597	0.991128506196999	ERR4999359	2783.8205196803	9936	12608	AMPLICON	ILLUMINA	2020-06-11	Severe acute respiratory syndrome coronavirus 2	PAIRED	QUADRAM INSTITUTE BIOSCIENCE	United Kingdom	Europe	['64']	['female']	0.991128506196999	ERR4999359	ERR4999359	['female']	['64']	9634	A	T	A>T	orf1a	NSP4	TTA	TTT	9369	1080	360	L	F	A9634T;L360F;orf1a;NSP4	FALSE	FALSE	Yes	FALSE	Non-Synonymous	NA	TRUE	TRUE	FALSE	FALSE	FALSE	FALSE	FALSE	FALSE	FALSE	3123	1	NSP4:L360F
ERR4999359	11109	2	0	0.0	0.0	12	60.0	60.0	0	0.0	0.0	4906	60.0	60.0	0	NA	NA	NA	NA	4918	4918	3978	0.8108438646555238	928	0.18915613534447615	4906	0.997559983733225	ERR4999359	2783.8205196803	9936	12608	AMPLICON	ILLUMINA	2020-06-11	Severe acute respiratory syndrome coronavirus 2	PAIRED	QUADRAM INSTITUTE BIOSCIENCE	United Kingdom	Europe	['64']	['female']	0.997559983733225	ERR4999359	ERR4999359	['female']	['64']	11109	C	T	C>T	orf1a	NSP6	GCT	GTT	10844	137	46	A	V	C11109T;A46V;orf1a;NSP6	FALSE	FALSE	Yes	FALSE	Non-Synonymous	NA	TRUE	TRUE	FALSE	FALSE	FALSE	FALSE	TRUE	TRUE	FALSE	3615	1	NSP6:A46V
ERR4999359	11916	2	0	0.0	0.0	12	60.0	60.0	0	0.0	0.0	7469	60.0	60.0	0	NA	NA	NA	NA	7483	7483	6595	0.8829829963850583	874	0.11701700361494176	7469	0.998129092609916	ERR4999359	2783.8205196803	9936	12608	AMPLICON	ILLUMINA	2020-06-11	Severe acute respiratory syndrome coronavirus 2	PAIRED	QUADRAM INSTITUTE BIOSCIENCE	United Kingdom	Europe	['64']	['female']	0.998129092609916	ERR4999359	ERR4999359	['female']	['64']	11916	C	T	C>T	orf1a	NSP7	TCA	TTA	11651	74	25	S	L	C11916T;S25L;orf1a;NSP7	FALSE	FALSE	Yes	FALSE	Non-Synonymous	NA	TRUE	TRUE	FALSE	FALSE	FALSE	FALSE	TRUE	TRUE	TRUE	3884	1	NSP7:S25L
ERR4999359	13774	3	4	60.0	36.0	5978	60.0	60.0	0	0.0	0.0	1022	60.0	60.0	0	NA	NA	NA	NA	7014	7014	644	0.6301369863013698	378	0.3698630136986301	1022	0.145708582834331	ERR4999359	2783.8205196803	9936	12608	AMPLICON	ILLUMINA	2020-06-11	Severe acute respiratory syndrome coronavirus 2	PAIRED	QUADRAM INSTITUTE BIOSCIENCE	United Kingdom	Europe	['64']	['female']	0.145708582834331	ERR4999359	ERR4999359	['female']	['64']	13774	C	T	C>T	orf1b	NSP12	CCA	TCA	307	334	112	P	S	C13774T;P112S;orf1b;NSP12	FALSE	FALSE	No	FALSE	Non-Synonymous	NA	TRUE	TRUE	FALSE	FALSE	FALSE	FALSE	FALSE	FALSE	TRUE	103	1	NSP12:P112S
ERR4999359	14156	3	0	0.0	0.0	4878	60.0	60.0	2	60.0	60.0	1886	60.0	60.0	0	NA	NA	NA	NA	6768	6768	627	0.33244962884411455	1259	0.6675503711558854	1886	0.278664302600473	ERR4999359	2783.8205196803	9936	12608	AMPLICON	ILLUMINA	2020-06-11	Severe acute respiratory syndrome coronavirus 2	PAIRED	QUADRAM INSTITUTE BIOSCIENCE	United Kingdom	Europe	['64']	['female']	0.278664302600473	ERR4999359	ERR4999359	['female']	['64']	14156	C	T	C>T	orf1b	NSP12	TCA	TTA	689	716	239	S	L	C14156T;S239L;orf1b;NSP12	FALSE	FALSE	No	FALSE	Non-Synonymous	NA	TRUE	TRUE	FALSE	FALSE	FALSE	FALSE	TRUE	TRUE	TRUE	230	1	NSP12:S239L
ERR4999359	14189	3	2	60.0	36.0	28	60.0	60.0	0	0.0	0.0	7219	60.0	60.0	0	NA	NA	NA	NA	7261	7261	2381	0.3298240753566976	4838	0.6701759246433024	7219	0.994215672772345	ERR4999359	2783.8205196803	9936	12608	AMPLICON	ILLUMINA	2020-06-11	Severe acute respiratory syndrome coronavirus 2	PAIRED	QUADRAM INSTITUTE BIOSCIENCE	United Kingdom	Europe	['64']	['female']	0.994215672772345	ERR4999359	ERR4999359	['female']	['64']	14189	C	T	C>T	orf1b	NSP12	GCT	GTT	722	749	250	A	V	C14189T;A250V;orf1b;NSP12	FALSE	FALSE	Yes	FALSE	Non-Synonymous	NA	TRUE	TRUE	FALSE	FALSE	FALSE	FALSE	FALSE	FALSE	FALSE	241	1	NSP12:A250V
ERR4999359	14408	4	2	60.0	36.0	24	60.0	60.0	2	60.0	60.0	7829	60.0	60.0	0	NA	NA	NA	NA	7857	7857	5369	0.6857836249840337	2460	0.3142163750159663	7829	0.996436298841797	ERR4999359	2783.8205196803	9936	12608	AMPLICON	ILLUMINA	2020-06-11	Severe acute respiratory syndrome coronavirus 2	PAIRED	QUADRAM INSTITUTE BIOSCIENCE	United Kingdom	Europe	['64']	['female']	0.996436298841797	ERR4999359	ERR4999359	['female']	['64']	14408	C	T	C>T	orf1b	NSP12	CCT	CTT	941	968	323	P	L	C14408T;P323L;orf1b;NSP12	FALSE	FALSE	Yes	FALSE	Non-Synonymous	NA	TRUE	FALSE	FALSE	FALSE	FALSE	FALSE	FALSE	FALSE	FALSE	314	1	NSP12:P323L
ERR4999359	17077	2	0	0.0	0.0	4474	60.0	60.0	0	0.0	0.0	1096	60.0	60.0	0	NA	NA	NA	NA	5570	5570	320	0.291970802919708	776	0.708029197080292	1096	0.196768402154399	ERR4999359	2783.8205196803	9936	12608	AMPLICON	ILLUMINA	2020-06-11	Severe acute respiratory syndrome coronavirus 2	PAIRED	QUADRAM INSTITUTE BIOSCIENCE	United Kingdom	Europe	['64']	['female']	0.196768402154399	ERR4999359	ERR4999359	['female']	['64']	17077	C	T	C>T	orf1b	NSP13	CAG	TAG	3610	841	281	Q	Stop	C17077T;Q281Stop;orf1b;NSP13	TRUE	FALSE	No	NA	Nonsense	NA	TRUE	TRUE	FALSE	FALSE	FALSE	FALSE	FALSE	FALSE	TRUE	1204	1	NSP13:Q281Stop
ERR4999359	17976	2	0	0.0	0.0	580	60.0	60.0	0	0.0	0.0	1094	60.0	60.0	0	NA	NA	NA	NA	1674	1674	360	0.3290676416819013	734	0.6709323583180987	1094	0.65352449223417	ERR4999359	2783.8205196803	9936	12608	AMPLICON	ILLUMINA	2020-06-11	Severe acute respiratory syndrome coronavirus 2	PAIRED	QUADRAM INSTITUTE BIOSCIENCE	United Kingdom	Europe	['64']	['female']	0.65352449223417	ERR4999359	ERR4999359	['female']	['64']	17976	C	T	C>T	orf1b	NSP13	GAC	GAT	4509	1740	580	D	D	C17976T;D580D;orf1b;NSP13	FALSE	FALSE	No	TRUE	Synonymous	NA	TRUE	TRUE	FALSE	FALSE	FALSE	FALSE	FALSE	FALSE	TRUE	1503	1	NSP13:D580D
ERR4999359	23403	3	8	60.0	35.0	0	0.0	0.0	7841	60.0	60.0	4	60.0	60.0	0	NA	NA	NA	NA	7853	7853	3138	0.40020405560515243	4703	0.5997959443948476	7841	0.99847192155864	ERR4999359	2783.8205196803	9936	12608	AMPLICON	ILLUMINA	2020-06-11	Severe acute respiratory syndrome coronavirus 2	PAIRED	QUADRAM INSTITUTE BIOSCIENCE	United Kingdom	Europe	['64']	['female']	0.99847192155864	ERR4999359	ERR4999359	['female']	['64']	23403	A	G	A>G	S	S	GAT	GGT	1841	1841	614	D	G	A23403G;D614G;S;S	FALSE	FALSE	Yes	FALSE	Non-Synonymous	SD2	TRUE	TRUE	FALSE	FALSE	FALSE	FALSE	FALSE	FALSE	FALSE	614	1	S:D614G
ERR4999359	26647	2	0	0.0	0.0	1950	60.0	60.0	3242	60.0	60.0	0	0.0	0.0	0	NA	NA	NA	NA	5192	5192	1476	0.7569230769230769	474	0.24307692307692308	1950	0.37557781201849	ERR4999359	2783.8205196803	9936	12608	AMPLICON	ILLUMINA	2020-06-11	Severe acute respiratory syndrome coronavirus 2	PAIRED	QUADRAM INSTITUTE BIOSCIENCE	United Kingdom	Europe	['64']	['female']	0.37557781201849	ERR4999359	ERR4999359	['female']	['64']	26647	G	C	G>C	M	M	AGG	ACG	125	125	42	R	T	G26647C;R42T;M;M	FALSE	FALSE	No	FALSE	Non-Synonymous	NA	FALSE	TRUE	FALSE	TRUE	FALSE	FALSE	FALSE	FALSE	FALSE	42	1	M:R42T
ERR4999359	26654	4	2	60.0	36.0	2	60.0	60.0	3374	60.0	60.0	1898	59.99	59.99	0	NA	NA	NA	NA	5276	5276	1432	0.7544783983140148	466	0.24552160168598525	1898	0.359742228961334	ERR4999359	2783.8205196803	9936	12608	AMPLICON	ILLUMINA	2020-06-11	Severe acute respiratory syndrome coronavirus 2	PAIRED	QUADRAM INSTITUTE BIOSCIENCE	United Kingdom	Europe	['64']	['female']	0.359742228961334	ERR4999359	ERR4999359	['female']	['64']	26654	G	T	G>T	M	M	AGG	AGT	132	132	44	R	S	G26654T;R44S;M;M	FALSE	FALSE	No	FALSE	Non-Synonymous	NA	TRUE	TRUE	FALSE	TRUE	FALSE	FALSE	FALSE	FALSE	FALSE	44	1	M:R44S
ERR4999359	29087	3	2	60.0	21.0	4232	60.0	60.0	0	0.0	0.0	1566	60.0	60.0	0	NA	NA	NA	NA	5800	5800	1252	0.7994891443167306	314	0.20051085568326948	1566	0.27	ERR4999359	2783.8205196803	9936	12608	AMPLICON	ILLUMINA	2020-06-11	Severe acute respiratory syndrome coronavirus 2	PAIRED	QUADRAM INSTITUTE BIOSCIENCE	United Kingdom	Europe	['64']	['female']	0.27	ERR4999359	ERR4999359	['female']	['64']	29087	C	T	C>T	N	N	CAA	TAA	814	814	272	Q	Stop	C29087T;Q272Stop;N;N	TRUE	FALSE	No	NA	Nonsense	NA	TRUE	TRUE	FALSE	TRUE	FALSE	FALSE	FALSE	FALSE	FALSE	272	1	N:Q272Stop
ERR4999359	29160	3	0	0.0	0.0	4040	60.0	60.0	4	60.0	60.0	3460	59.99	59.99	0	NA	NA	NA	NA	7504	7504	2136	0.6173410404624278	1324	0.38265895953757223	3460	0.461087420042644	ERR4999359	2783.8205196803	9936	12608	AMPLICON	ILLUMINA	2020-06-11	Severe acute respiratory syndrome coronavirus 2	PAIRED	QUADRAM INSTITUTE BIOSCIENCE	United Kingdom	Europe	['64']	['female']	0.461087420042644	ERR4999359	ERR4999359	['female']	['64']	29160	C	T	C>T	N	N	ACT	ATT	887	887	296	T	I	C29160T;T296I;N;N	FALSE	FALSE	No	FALSE	Non-Synonymous	NA	TRUE	TRUE	FALSE	FALSE	FALSE	FALSE	TRUE	TRUE	FALSE	296	1	N:T296I
ERR4999362	3037	2	0	0.0	0.0	12	60.0	60.0	0	0.0	0.0	4977	60.0	60.0	0	NA	NA	NA	NA	4999	4999	1924	0.3865782599959815	3053	0.6134217400040185	4977	0.995599119823965	ERR4999362	3336.83576898639	8239	9585	AMPLICON	ILLUMINA	2020-06-09	Severe acute respiratory syndrome coronavirus 2	PAIRED	QUADRAM INSTITUTE BIOSCIENCE	United Kingdom	Europe	['91']	['male']	0.995599119823965	ERR4999362	ERR4999362	['male']	['91']	3037	C	T	C>T	orf1a	NSP3	TTC	TTT	2772	318	106	F	F	C3037T;F106F;orf1a;NSP3	FALSE	FALSE	Yes	TRUE	Synonymous	NA	TRUE	TRUE	FALSE	FALSE	FALSE	FALSE	TRUE	TRUE	TRUE	924	1	NSP3:F106F
ERR4999362	3125	4	2	60.0	32.0	1648	60.0	60.0	1714	60.0	60.0	2	60.0	60.0	0	NA	NA	NA	NA	3366	3366	408	0.24757281553398058	1240	0.7524271844660194	1648	0.489601901366607	ERR4999362	3336.83576898639	8239	9585	AMPLICON	ILLUMINA	2020-06-09	Severe acute respiratory syndrome coronavirus 2	PAIRED	QUADRAM INSTITUTE BIOSCIENCE	United Kingdom	Europe	['91']	['male']	0.489601901366607	ERR4999362	ERR4999362	['male']	['91']	3125	G	C	G>C	orf1a	NSP3	GAT	CAT	2860	406	136	D	H	G3125C;D136H;orf1a;NSP3	FALSE	FALSE	No	FALSE	Non-Synonymous	NA	FALSE	TRUE	FALSE	FALSE	FALSE	FALSE	TRUE	TRUE	FALSE	954	1	NSP3:D136H
ERR4999362	9569	3	2	60.0	36.0	14	60.0	60.0	0	0.0	0.0	7926	59.99	59.99	0	NA	NA	NA	NA	7942	7942	6895	0.869921776431996	1031	0.13007822356800403	7926	0.997985394107278	ERR4999362	3336.83576898639	8239	9585	AMPLICON	ILLUMINA	2020-06-09	Severe acute respiratory syndrome coronavirus 2	PAIRED	QUADRAM INSTITUTE BIOSCIENCE	United Kingdom	Europe	['91']	['male']	0.997985394107278	ERR4999362	ERR4999362	['male']	['91']	9569	C	T	C>T	orf1a	NSP4	CCT	TCT	9304	1015	339	P	S	C9569T;P339S;orf1a;NSP4	FALSE	FALSE	Yes	FALSE	Non-Synonymous	NA	TRUE	TRUE	FALSE	FALSE	FALSE	FALSE	FALSE	FALSE	FALSE	3102	1	NSP4:P339S
ERR4999362	10811	3	0	0.0	0.0	5640	60.0	60.0	2	60.0	60.0	2134	60.0	60.0	0	NA	NA	NA	NA	7776	7776	1793	0.8402061855670103	341	0.15979381443298968	2134	0.274434156378601	ERR4999362	3336.83576898639	8239	9585	AMPLICON	ILLUMINA	2020-06-09	Severe acute respiratory syndrome coronavirus 2	PAIRED	QUADRAM INSTITUTE BIOSCIENCE	United Kingdom	Europe	['91']	['male']	0.274434156378601	ERR4999362	ERR4999362	['male']	['91']	10811	C	T	C>T	orf1a	NSP5	CTT	TTT	10546	757	253	L	F	C10811T;L253F;orf1a;NSP5	FALSE	FALSE	No	FALSE	Non-Synonymous	NA	TRUE	TRUE	FALSE	FALSE	FALSE	FALSE	TRUE	TRUE	FALSE	3516	1	NSP5:L253F
ERR4999362	10833	3	0	0.0	0.0	3646	60.0	60.0	2	60.0	60.0	1364	60.0	60.0	0	NA	NA	NA	NA	5012	5012	1066	0.781524926686217	298	0.218475073313783	1364	0.272146847565842	ERR4999362	3336.83576898639	8239	9585	AMPLICON	ILLUMINA	2020-06-09	Severe acute respiratory syndrome coronavirus 2	PAIRED	QUADRAM INSTITUTE BIOSCIENCE	United Kingdom	Europe	['91']	['male']	0.272146847565842	ERR4999362	ERR4999362	['male']	['91']	10833	C	T	C>T	orf1a	NSP5	GCC	GTC	10568	779	260	A	V	C10833T;A260V;orf1a;NSP5	FALSE	FALSE	No	FALSE	Non-Synonymous	NA	TRUE	TRUE	FALSE	FALSE	FALSE	FALSE	FALSE	TRUE	FALSE	3523	1	NSP5:A260V
ERR4999362	11102	3	0	0.0	0.0	3984	60.0	60.0	2	60.0	60.0	3746	60.0	60.0	0	NA	NA	NA	NA	7732	7732	3486	0.9305926321409503	260	0.06940736785904965	3746	0.484480082772892	ERR4999362	3336.83576898639	8239	9585	AMPLICON	ILLUMINA	2020-06-09	Severe acute respiratory syndrome coronavirus 2	PAIRED	QUADRAM INSTITUTE BIOSCIENCE	United Kingdom	Europe	['91']	['male']	0.484480082772892	ERR4999362	ERR4999362	['male']	['91']	11102	C	T	C>T	orf1a	NSP6	CCT	TCT	10837	130	44	P	S	C11102T;P44S;orf1a;NSP6	FALSE	FALSE	No	FALSE	Non-Synonymous	NA	TRUE	TRUE	FALSE	FALSE	FALSE	FALSE	TRUE	TRUE	FALSE	3613	1	NSP6:P44S
ERR4999362	11293	4	8	60.0	36.0	6	60.0	60.0	3688	59.99	59.99	4072	60.0	60.0	0	NA	NA	NA	NA	7780	7780	1798	0.48752711496746204	1890	0.512472885032538	3688	0.474035989717224	ERR4999362	3336.83576898639	8239	9585	AMPLICON	ILLUMINA	2020-06-09	Severe acute respiratory syndrome coronavirus 2	PAIRED	QUADRAM INSTITUTE BIOSCIENCE	United Kingdom	Europe	['91']	['male']	0.474035989717224	ERR4999362	ERR4999362	['male']	['91']	11293	T	G	T>G	orf1a	NSP6	GGT	GGG	11028	321	107	G	G	T11293G;G107G;orf1a;NSP6	FALSE	FALSE	No	TRUE	Synonymous	NA	TRUE	FALSE	FALSE	FALSE	FALSE	FALSE	FALSE	FALSE	FALSE	3676	1	NSP6:G107G
ERR4999362	11817	3	2	60.0	36.0	6	60.0	60.0	0	0.0	0.0	2726	60.0	60.0	0	NA	NA	NA	NA	2734	2734	868	0.31841526045487895	1858	0.6815847395451211	2726	0.997073884418434	ERR4999362	3336.83576898639	8239	9585	AMPLICON	ILLUMINA	2020-06-09	Severe acute respiratory syndrome coronavirus 2	PAIRED	QUADRAM INSTITUTE BIOSCIENCE	United Kingdom	Europe	['91']	['male']	0.997073884418434	ERR4999362	ERR4999362	['male']	['91']	11817	C	T	C>T	orf1a	NSP6	CCT	CTT	11552	845	282	P	L	C11817T;P282L;orf1a;NSP6	FALSE	FALSE	Yes	FALSE	Non-Synonymous	NA	TRUE	TRUE	FALSE	FALSE	FALSE	FALSE	FALSE	FALSE	TRUE	3851	1	NSP6:P282L
ERR4999362	12578	4	2	60.0	21.0	4	60.0	60.0	3300	60.0	60.0	2434	60.0	60.0	0	NA	NA	NA	NA	5740	5740	1978	0.8126540673788003	456	0.18734593262119967	2434	0.42404181184669	ERR4999362	3336.83576898639	8239	9585	AMPLICON	ILLUMINA	2020-06-09	Severe acute respiratory syndrome coronavirus 2	PAIRED	QUADRAM INSTITUTE BIOSCIENCE	United Kingdom	Europe	['91']	['male']	0.42404181184669	ERR4999362	ERR4999362	['male']	['91']	12578	G	T	G>T	orf1a	NSP8	GAT	TAT	12313	487	163	D	Y	G12578T;D163Y;orf1a;NSP8	FALSE	FALSE	No	FALSE	Non-Synonymous	NA	TRUE	TRUE	FALSE	FALSE	FALSE	FALSE	TRUE	FALSE	FALSE	4105	1	NSP8:D163Y
ERR4999362	12625	4	2583	60.0	34.84	12	60.0	60.0	10	60.0	60.0	5159	60.0	60.0	0	NA	NA	NA	NA	7764	7764	1309	0.5067750677506775	1274	0.4932249322493225	2583	0.332689335394127	ERR4999362	3336.83576898639	8239	9585	AMPLICON	ILLUMINA	2020-06-09	Severe acute respiratory syndrome coronavirus 2	PAIRED	QUADRAM INSTITUTE BIOSCIENCE	United Kingdom	Europe	['91']	['male']	0.332689335394127	ERR4999362	ERR4999362	['male']	['91']	12625	T	A	T>A	orf1a	NSP8	CCT	CCA	12360	534	178	P	P	T12625A;P178P;orf1a;NSP8	FALSE	FALSE	No	TRUE	Synonymous	NA	TRUE	TRUE	FALSE	FALSE	FALSE	FALSE	FALSE	FALSE	FALSE	4120	1	NSP8:P178P
ERR4999362	13968	3	2	60.0	32.0	6325	60.0	60.0	0	0.0	0.0	1471	60.0	60.0	0	NA	NA	NA	NA	7798	7798	1241	0.8436437797416724	230	0.15635622025832766	1471	0.188638112336497	ERR4999362	3336.83576898639	8239	9585	AMPLICON	ILLUMINA	2020-06-09	Severe acute respiratory syndrome coronavirus 2	PAIRED	QUADRAM INSTITUTE BIOSCIENCE	United Kingdom	Europe	['91']	['male']	0.188638112336497	ERR4999362	ERR4999362	['male']	['91']	13968	C	T	C>T	orf1b	NSP12	GCC	GCT	501	528	176	A	A	C13968T;A176A;orf1b;NSP12	FALSE	FALSE	No	TRUE	Synonymous	NA	TRUE	FALSE	FALSE	FALSE	FALSE	FALSE	FALSE	FALSE	FALSE	167	1	NSP12:A176A
ERR4999362	14178	4	2	60.0	21.0	6050	60.0	60.0	2	60.0	60.0	1566	60.0	60.0	0	NA	NA	NA	NA	7620	7620	539	0.3441890166028097	1027	0.6558109833971902	1566	0.205511811023622	ERR4999362	3336.83576898639	8239	9585	AMPLICON	ILLUMINA	2020-06-09	Severe acute respiratory syndrome coronavirus 2	PAIRED	QUADRAM INSTITUTE BIOSCIENCE	United Kingdom	Europe	['91']	['male']	0.205511811023622	ERR4999362	ERR4999362	['male']	['91']	14178	C	T	C>T	orf1b	NSP12	ACC	ACT	711	738	246	T	T	C14178T;T246T;orf1b;NSP12	FALSE	FALSE	No	TRUE	Synonymous	NA	TRUE	TRUE	FALSE	FALSE	FALSE	FALSE	TRUE	TRUE	TRUE	237	1	NSP12:T246T
ERR4999362	14408	4	6	60.0	36.0	12	60.0	60.0	2	60.0	60.0	6088	60.0	60.0	0	NA	NA	NA	NA	6108	6108	3072	0.5045992115637319	3016	0.49540078843626806	6088	0.996725605762934	ERR4999362	3336.83576898639	8239	9585	AMPLICON	ILLUMINA	2020-06-09	Severe acute respiratory syndrome coronavirus 2	PAIRED	QUADRAM INSTITUTE BIOSCIENCE	United Kingdom	Europe	['91']	['male']	0.996725605762934	ERR4999362	ERR4999362	['male']	['91']	14408	C	T	C>T	orf1b	NSP12	CCT	CTT	941	968	323	P	L	C14408T;P323L;orf1b;NSP12	FALSE	FALSE	Yes	FALSE	Non-Synonymous	NA	TRUE	FALSE	FALSE	FALSE	FALSE	FALSE	FALSE	FALSE	FALSE	314	1	NSP12:P323L
ERR4999362	17083	3	8	60.0	36.0	2818	60.0	60.0	0	0.0	0.0	2618	60.0	60.0	0	NA	NA	NA	NA	5452	5452	886	0.3384262796027502	1732	0.6615737203972498	2618	0.480190755685987	ERR4999362	3336.83576898639	8239	9585	AMPLICON	ILLUMINA	2020-06-09	Severe acute respiratory syndrome coronavirus 2	PAIRED	QUADRAM INSTITUTE BIOSCIENCE	United Kingdom	Europe	['91']	['male']	0.480190755685987	ERR4999362	ERR4999362	['male']	['91']	17083	C	T	C>T	orf1b	NSP13	CCA	TCA	3616	847	283	P	S	C17083T;P283S;orf1b;NSP13	FALSE	FALSE	No	FALSE	Non-Synonymous	NA	TRUE	TRUE	FALSE	FALSE	FALSE	FALSE	TRUE	TRUE	TRUE	1206	1	NSP13:P283S
ERR4999362	18227	4	4852	60.0	35.34	6	60.0	60.0	16	60.0	60.0	1978	60.0	60.0	0	NA	NA	NA	NA	6852	6852	910	0.46006066734074824	1068	0.5399393326592518	1978	0.288674839462931	ERR4999362	3336.83576898639	8239	9585	AMPLICON	ILLUMINA	2020-06-09	Severe acute respiratory syndrome coronavirus 2	PAIRED	QUADRAM INSTITUTE BIOSCIENCE	United Kingdom	Europe	['91']	['male']	0.288674839462931	ERR4999362	ERR4999362	['male']	['91']	18227	A	T	A>T	orf1b	NSP14	AAT	ATT	4760	188	63	N	I	A18227T;N63I;orf1b;NSP14	FALSE	FALSE	No	FALSE	Non-Synonymous	NA	FALSE	TRUE	FALSE	FALSE	FALSE	FALSE	TRUE	FALSE	TRUE	1587	1	NSP14:N63I
ERR4999362	19989	2	0	0.0	0.0	0	0.0	0.0	106	60.0	60.0	940	60.0	60.0	0	NA	NA	NA	NA	1046	1046	76	0.7169811320754716	30	0.2830188679245283	106	0.101338432122371	ERR4999362	3336.83576898639	8239	9585	AMPLICON	ILLUMINA	2020-06-09	Severe acute respiratory syndrome coronavirus 2	PAIRED	QUADRAM INSTITUTE BIOSCIENCE	United Kingdom	Europe	['91']	['male']	0.101338432122371	ERR4999362	ERR4999362	['male']	['91']	19989	T	G	T>G	orf1b	NSP15	TTT	TTG	6522	369	123	F	L	T19989G;F123L;orf1b;NSP15	FALSE	FALSE	No	FALSE	Non-Synonymous	NA	FALSE	TRUE	FALSE	FALSE	FALSE	FALSE	TRUE	FALSE	FALSE	2174	1	NSP15:F123L
ERR4999362	23403	3	2	60.0	36.0	0	0.0	0.0	7785	60.0	60.0	4	60.0	60.0	0	NA	NA	NA	NA	7791	7791	3685	0.4733461785484907	4100	0.5266538214515093	7785	0.999229880631498	ERR4999362	3336.83576898639	8239	9585	AMPLICON	ILLUMINA	2020-06-09	Severe acute respiratory syndrome coronavirus 2	PAIRED	QUADRAM INSTITUTE BIOSCIENCE	United Kingdom	Europe	['91']	['male']	0.999229880631498	ERR4999362	ERR4999362	['male']	['91']	23403	A	G	A>G	S	S	GAT	GGT	1841	1841	614	D	G	A23403G;D614G;S;S	FALSE	FALSE	Yes	FALSE	Non-Synonymous	SD2	TRUE	TRUE	FALSE	FALSE	FALSE	FALSE	FALSE	FALSE	FALSE	614	1	S:D614G
ERR4999362	23456	4	3247	59.99	35.13	2	60.0	60.0	6	60.0	60.0	1124	59.99	59.99	0	NA	NA	NA	NA	4379	4379	546	0.48576512455516013	578	0.5142348754448398	1124	0.256679607216259	ERR4999362	3336.83576898639	8239	9585	AMPLICON	ILLUMINA	2020-06-09	Severe acute respiratory syndrome coronavirus 2	PAIRED	QUADRAM INSTITUTE BIOSCIENCE	United Kingdom	Europe	['91']	['male']	0.256679607216259	ERR4999362	ERR4999362	['male']	['91']	23456	A	T	A>T	S	S	ACT	TCT	1894	1894	632	T	S	A23456T;T632S;S;S	FALSE	FALSE	No	FALSE	Non-Synonymous	SD2	FALSE	TRUE	FALSE	FALSE	FALSE	FALSE	TRUE	TRUE	FALSE	632	1	S:T632S
ERR4999362	23679	2	0	0.0	0.0	4069	60.0	60.0	0	0.0	0.0	2050	60.0	60.0	0	NA	NA	NA	NA	6121	6121	740	0.36097560975609755	1310	0.6390243902439025	2050	0.334912595981049	ERR4999362	3336.83576898639	8239	9585	AMPLICON	ILLUMINA	2020-06-09	Severe acute respiratory syndrome coronavirus 2	PAIRED	QUADRAM INSTITUTE BIOSCIENCE	United Kingdom	Europe	['91']	['male']	0.334912595981049	ERR4999362	ERR4999362	['male']	['91']	23679	C	T	C>T	S	S	GCT	GTT	2117	2117	706	A	V	C23679T;A706V;S;S	FALSE	FALSE	No	FALSE	Non-Synonymous	NA	TRUE	TRUE	FALSE	FALSE	FALSE	FALSE	TRUE	TRUE	FALSE	706	1	S:A706V
ERR4999362	29284	4	2	60.0	36.0	2768	60.0	60.0	2	60.0	60.0	2742	59.97	59.97	0	NA	NA	NA	NA	5514	5514	777	0.2833698030634573	1965	0.7166301969365426	2742	0.49727965179543	ERR4999362	3336.83576898639	8239	9585	AMPLICON	ILLUMINA	2020-06-09	Severe acute respiratory syndrome coronavirus 2	PAIRED	QUADRAM INSTITUTE BIOSCIENCE	United Kingdom	Europe	['91']	['male']	0.49727965179543	ERR4999362	ERR4999362	['male']	['91']	29284	C	T	C>T	N	N	ATC	ATT	1011	1011	337	I	I	C29284T;I337I;N;N	FALSE	FALSE	No	TRUE	Synonymous	NA	TRUE	TRUE	FALSE	FALSE	FALSE	FALSE	TRUE	FALSE	FALSE	337	1	N:I337I
ERR4999362	29421	3	2	60.0	36.0	638	60.0	60.0	0	0.0	0.0	382	60.0	60.0	0	NA	NA	NA	NA	1022	1022	288	0.7539267015706806	94	0.24607329842931938	382	0.373776908023483	ERR4999362	3336.83576898639	8239	9585	AMPLICON	ILLUMINA	2020-06-09	Severe acute respiratory syndrome coronavirus 2	PAIRED	QUADRAM INSTITUTE BIOSCIENCE	United Kingdom	Europe	['91']	['male']	0.373776908023483	ERR4999362	ERR4999362	['male']	['91']	29421	C	T	C>T	N	N	CCG	CTG	1148	1148	383	P	L	C29421T;P383L;N;N	FALSE	FALSE	No	FALSE	Non-Synonymous	NA	TRUE	TRUE	FALSE	FALSE	FALSE	FALSE	TRUE	TRUE	FALSE	383	1	N:P383L
ERR4999398	792	2	172	60.0	35.28	0	0.0	0.0	0	0.0	0.0	48	60.0	60.0	0	NA	NA	NA	NA	220	220	40	0.8333333333333334	8	0.16666666666666666	48	0.218181818181818	ERR4999398	812.622746881584	5546	13611	AMPLICON	ILLUMINA	2020-05-18	Severe acute respiratory syndrome coronavirus 2	PAIRED	QUADRAM INSTITUTE BIOSCIENCE	United Kingdom	Europe	['70']	['male']	0.218181818181818	ERR4999398	ERR4999398	['male']	['70']	792	A	T	A>T	orf1a	NSP1	GAG	GTG	527	527	176	E	V	A792T;E176V;orf1a;NSP1	FALSE	FALSE	No	FALSE	Non-Synonymous	NA	FALSE	TRUE	FALSE	FALSE	FALSE	FALSE	TRUE	TRUE	FALSE	176	1	NSP1:E176V
ERR4999398	1210	2	0	0.0	0.0	76	60.0	60.0	370	60.0	60.0	0	0.0	0.0	0	NA	NA	NA	NA	446	446	18	0.23684210526315788	58	0.7631578947368421	76	0.170403587443946	ERR4999398	812.622746881584	5546	13611	AMPLICON	ILLUMINA	2020-05-18	Severe acute respiratory syndrome coronavirus 2	PAIRED	QUADRAM INSTITUTE BIOSCIENCE	United Kingdom	Europe	['70']	['male']	0.170403587443946	ERR4999398	ERR4999398	['male']	['70']	1210	G	C	G>C	orf1a	NSP2	ATG	ATC	945	405	135	M	I	G1210C;M135I;orf1a;NSP2	FALSE	FALSE	No	FALSE	Non-Synonymous	NA	FALSE	TRUE	FALSE	TRUE	FALSE	FALSE	FALSE	FALSE	FALSE	315	1	NSP2:M135I
ERR4999398	3037	2	0	0.0	0.0	2	60.0	60.0	0	0.0	0.0	384	60.0	60.0	0	NA	NA	NA	NA	386	386	170	0.4427083333333333	214	0.5572916666666666	384	0.994818652849741	ERR4999398	812.622746881584	5546	13611	AMPLICON	ILLUMINA	2020-05-18	Severe acute respiratory syndrome coronavirus 2	PAIRED	QUADRAM INSTITUTE BIOSCIENCE	United Kingdom	Europe	['70']	['male']	0.994818652849741	ERR4999398	ERR4999398	['male']	['70']	3037	C	T	C>T	orf1a	NSP3	TTC	TTT	2772	318	106	F	F	C3037T;F106F;orf1a;NSP3	FALSE	FALSE	Yes	TRUE	Synonymous	NA	TRUE	TRUE	FALSE	FALSE	FALSE	FALSE	TRUE	TRUE	TRUE	924	1	NSP3:F106F
ERR4999398	4829	3	2	60.0	32.0	912	60.0	60.0	0	0.0	0.0	174	60.0	60.0	0	NA	NA	NA	NA	1088	1088	88	0.5057471264367817	86	0.4942528735632184	174	0.159926470588235	ERR4999398	812.622746881584	5546	13611	AMPLICON	ILLUMINA	2020-05-18	Severe acute respiratory syndrome coronavirus 2	PAIRED	QUADRAM INSTITUTE BIOSCIENCE	United Kingdom	Europe	['70']	['male']	0.159926470588235	ERR4999398	ERR4999398	['male']	['70']	4829	C	T	C>T	orf1a	NSP3	CAA	TAA	4564	2110	704	Q	Stop	C4829T;Q704Stop;orf1a;NSP3	TRUE	FALSE	No	NA	Nonsense	NA	TRUE	TRUE	FALSE	FALSE	FALSE	FALSE	FALSE	FALSE	FALSE	1522	1	NSP3:Q704Stop
ERR4999398	6808	3	2	60.0	36.0	104	60.0	60.0	0	0.0	0.0	506	59.94	59.94	0	NA	NA	NA	NA	612	612	24	0.23076923076923078	80	0.7692307692307693	104	0.169934640522876	ERR4999398	812.622746881584	5546	13611	AMPLICON	ILLUMINA	2020-05-18	Severe acute respiratory syndrome coronavirus 2	PAIRED	QUADRAM INSTITUTE BIOSCIENCE	United Kingdom	Europe	['70']	['male']	0.169934640522876	ERR4999398	ERR4999398	['male']	['70']	6808	T	C	T>C	orf1a	NSP3	ACT	ACC	6543	4089	1363	T	T	T6808C;T1363T;orf1a;NSP3	FALSE	FALSE	No	TRUE	Synonymous	NA	TRUE	FALSE	FALSE	FALSE	FALSE	FALSE	FALSE	FALSE	FALSE	2181	1	NSP3:T1363T
ERR4999398	9017	2	348	60.0	35.22	0	0.0	0.0	1024	60.0	60.0	0	0.0	0.0	0	NA	NA	NA	NA	1372	1372	214	0.6149425287356322	134	0.3850574712643678	348	0.253644314868805	ERR4999398	812.622746881584	5546	13611	AMPLICON	ILLUMINA	2020-05-18	Severe acute respiratory syndrome coronavirus 2	PAIRED	QUADRAM INSTITUTE BIOSCIENCE	United Kingdom	Europe	['70']	['male']	0.253644314868805	ERR4999398	ERR4999398	['male']	['70']	9017	G	A	G>A	orf1a	NSP4	GAA	AAA	8752	463	155	E	K	G9017A;E155K;orf1a;NSP4	FALSE	FALSE	No	FALSE	Non-Synonymous	NA	TRUE	TRUE	FALSE	FALSE	FALSE	FALSE	TRUE	TRUE	FALSE	2918	1	NSP4:E155K
ERR4999398	9619	2	0	0.0	0.0	272	60.0	60.0	0	0.0	0.0	1200	60.0	60.0	0	NA	NA	NA	NA	1472	1472	180	0.6617647058823529	92	0.3382352941176471	272	0.184782608695652	ERR4999398	812.622746881584	5546	13611	AMPLICON	ILLUMINA	2020-05-18	Severe acute respiratory syndrome coronavirus 2	PAIRED	QUADRAM INSTITUTE BIOSCIENCE	United Kingdom	Europe	['70']	['male']	0.184782608695652	ERR4999398	ERR4999398	['male']	['70']	9619	T	C	T>C	orf1a	NSP4	AAT	AAC	9354	1065	355	N	N	T9619C;N355N;orf1a;NSP4	FALSE	FALSE	No	TRUE	Synonymous	NA	FALSE	TRUE	FALSE	FALSE	FALSE	FALSE	FALSE	FALSE	FALSE	3118	1	NSP4:N355N
ERR4999398	9620	2	0	0.0	0.0	0	0.0	0.0	1220	60.0	60.0	266	60.0	60.0	0	NA	NA	NA	NA	1486	1486	180	0.6766917293233082	86	0.3233082706766917	266	0.179004037685061	ERR4999398	812.622746881584	5546	13611	AMPLICON	ILLUMINA	2020-05-18	Severe acute respiratory syndrome coronavirus 2	PAIRED	QUADRAM INSTITUTE BIOSCIENCE	United Kingdom	Europe	['70']	['male']	0.179004037685061	ERR4999398	ERR4999398	['male']	['70']	9620	G	T	G>T	orf1a	NSP4	GAT	TAT	9355	1066	356	D	Y	G9620T;D356Y;orf1a;NSP4	FALSE	FALSE	No	FALSE	Non-Synonymous	NA	FALSE	TRUE	FALSE	FALSE	FALSE	FALSE	FALSE	FALSE	FALSE	3119	1	NSP4:D356Y
ERR4999398	9749	2	4	60.0	34.0	0	0.0	0.0	948	60.0	60.0	0	0.0	0.0	0	NA	NA	NA	NA	952	952	172	0.18143459915611815	776	0.8185654008438819	948	0.995798319327731	ERR4999398	812.622746881584	5546	13611	AMPLICON	ILLUMINA	2020-05-18	Severe acute respiratory syndrome coronavirus 2	PAIRED	QUADRAM INSTITUTE BIOSCIENCE	United Kingdom	Europe	['70']	['male']	0.995798319327731	ERR4999398	ERR4999398	['male']	['70']	9749	A	G	A>G	orf1a	NSP4	AAG	GAG	9484	1195	399	K	E	A9749G;K399E;orf1a;NSP4	FALSE	FALSE	Yes	FALSE	Non-Synonymous	NA	TRUE	FALSE	FALSE	FALSE	FALSE	FALSE	FALSE	FALSE	FALSE	3162	1	NSP4:K399E
ERR4999398	12566	4	2	60.0	36.0	4	60.0	60.0	1434	60.0	60.0	450	60.0	60.0	0	NA	NA	NA	NA	1890	1890	316	0.7022222222222222	134	0.29777777777777775	450	0.238095238095238	ERR4999398	812.622746881584	5546	13611	AMPLICON	ILLUMINA	2020-05-18	Severe acute respiratory syndrome coronavirus 2	PAIRED	QUADRAM INSTITUTE BIOSCIENCE	United Kingdom	Europe	['70']	['male']	0.238095238095238	ERR4999398	ERR4999398	['male']	['70']	12566	G	T	G>T	orf1a	NSP8	GTT	TTT	12301	475	159	V	F	G12566T;V159F;orf1a;NSP8	FALSE	FALSE	No	FALSE	Non-Synonymous	NA	TRUE	TRUE	FALSE	FALSE	FALSE	FALSE	TRUE	FALSE	FALSE	4101	1	NSP8:V159F
ERR4999398	14408	2	0	0.0	0.0	2	60.0	60.0	0	0.0	0.0	434	60.0	60.0	0	NA	NA	NA	NA	436	436	192	0.4423963133640553	242	0.5576036866359447	434	0.995412844036697	ERR4999398	812.622746881584	5546	13611	AMPLICON	ILLUMINA	2020-05-18	Severe acute respiratory syndrome coronavirus 2	PAIRED	QUADRAM INSTITUTE BIOSCIENCE	United Kingdom	Europe	['70']	['male']	0.995412844036697	ERR4999398	ERR4999398	['male']	['70']	14408	C	T	C>T	orf1b	NSP12	CCT	CTT	941	968	323	P	L	C14408T;P323L;orf1b;NSP12	FALSE	FALSE	Yes	FALSE	Non-Synonymous	NA	TRUE	FALSE	FALSE	FALSE	FALSE	FALSE	FALSE	FALSE	FALSE	314	1	NSP12:P323L
ERR4999398	14948	2	0	0.0	0.0	0	0.0	0.0	274	60.0	60.0	68	60.0	60.0	0	NA	NA	NA	NA	342	342	56	0.8235294117647058	12	0.17647058823529413	68	0.198830409356725	ERR4999398	812.622746881584	5546	13611	AMPLICON	ILLUMINA	2020-05-18	Severe acute respiratory syndrome coronavirus 2	PAIRED	QUADRAM INSTITUTE BIOSCIENCE	United Kingdom	Europe	['70']	['male']	0.198830409356725	ERR4999398	ERR4999398	['male']	['70']	14948	G	T	G>T	orf1b	NSP12	GGT	GTT	1481	1508	503	G	V	G14948T;G503V;orf1b;NSP12	FALSE	FALSE	No	FALSE	Non-Synonymous	NA	TRUE	TRUE	FALSE	TRUE	FALSE	FALSE	FALSE	FALSE	TRUE	494	1	NSP12:G503V
ERR4999398	15024	2	0	0.0	0.0	440	60.0	60.0	0	0.0	0.0	126	60.0	60.0	0	NA	NA	NA	NA	566	566	74	0.5873015873015873	52	0.4126984126984127	126	0.222614840989399	ERR4999398	812.622746881584	5546	13611	AMPLICON	ILLUMINA	2020-05-18	Severe acute respiratory syndrome coronavirus 2	PAIRED	QUADRAM INSTITUTE BIOSCIENCE	United Kingdom	Europe	['70']	['male']	0.222614840989399	ERR4999398	ERR4999398	['male']	['70']	15024	C	T	C>T	orf1b	NSP12	TTC	TTT	1557	1584	528	F	F	C15024T;F528F;orf1b;NSP12	FALSE	FALSE	No	TRUE	Synonymous	NA	TRUE	TRUE	FALSE	FALSE	FALSE	FALSE	TRUE	TRUE	TRUE	519	1	NSP12:F528F
ERR4999398	15814	4	2	60.0	36.0	2	60.0	60.0	844	60.0	60.0	104	60.0	60.0	0	NA	NA	NA	NA	1030	1030	18	0.17307692307692307	86	0.8269230769230769	104	0.100970873786408	ERR4999398	812.622746881584	5546	13611	AMPLICON	ILLUMINA	2020-05-18	Severe acute respiratory syndrome coronavirus 2	PAIRED	QUADRAM INSTITUTE BIOSCIENCE	United Kingdom	Europe	['70']	['male']	0.100970873786408	ERR4999398	ERR4999398	['male']	['70']	15814	G	T	G>T	orf1b	NSP12	GTT	TTT	2347	2374	792	V	F	G15814T;V792F;orf1b;NSP12	FALSE	FALSE	No	FALSE	Non-Synonymous	NA	TRUE	TRUE	FALSE	TRUE	FALSE	FALSE	FALSE	FALSE	TRUE	783	1	NSP12:V792F
ERR4999398	16769	2	118	60.0	35.73	0	0.0	0.0	616	60.0	60.0	0	0.0	0.0	0	NA	NA	NA	NA	734	734	30	0.2542372881355932	88	0.7457627118644068	118	0.160762942779292	ERR4999398	812.622746881584	5546	13611	AMPLICON	ILLUMINA	2020-05-18	Severe acute respiratory syndrome coronavirus 2	PAIRED	QUADRAM INSTITUTE BIOSCIENCE	United Kingdom	Europe	['70']	['male']	0.160762942779292	ERR4999398	ERR4999398	['male']	['70']	16769	G	A	G>A	orf1b	NSP13	CGA	CAA	3302	533	178	R	Q	G16769A;R178Q;orf1b;NSP13	FALSE	FALSE	No	FALSE	Non-Synonymous	NA	TRUE	TRUE	FALSE	FALSE	FALSE	FALSE	TRUE	FALSE	TRUE	1101	1	NSP13:R178Q
ERR4999398	17302	2	0	0.0	0.0	0	0.0	0.0	1536	60.0	60.0	582	60.0	60.0	0	NA	NA	NA	NA	2118	2118	234	0.4020618556701031	348	0.5979381443298969	582	0.274787535410765	ERR4999398	812.622746881584	5546	13611	AMPLICON	ILLUMINA	2020-05-18	Severe acute respiratory syndrome coronavirus 2	PAIRED	QUADRAM INSTITUTE BIOSCIENCE	United Kingdom	Europe	['70']	['male']	0.274787535410765	ERR4999398	ERR4999398	['male']	['70']	17302	G	T	G>T	orf1b	NSP13	GTC	TTC	3835	1066	356	V	F	G17302T;V356F;orf1b;NSP13	FALSE	FALSE	No	FALSE	Non-Synonymous	NA	TRUE	TRUE	FALSE	TRUE	FALSE	FALSE	FALSE	FALSE	TRUE	1279	1	NSP13:V356F
ERR4999398	17563	2	0	0.0	0.0	1898	60.0	60.0	0	0.0	0.0	442	60.0	60.0	0	NA	NA	NA	NA	2340	2340	258	0.583710407239819	184	0.416289592760181	442	0.188888888888889	ERR4999398	812.622746881584	5546	13611	AMPLICON	ILLUMINA	2020-05-18	Severe acute respiratory syndrome coronavirus 2	PAIRED	QUADRAM INSTITUTE BIOSCIENCE	United Kingdom	Europe	['70']	['male']	0.188888888888889	ERR4999398	ERR4999398	['male']	['70']	17563	C	T	C>T	orf1b	NSP13	CGT	TGT	4096	1327	443	R	C	C17563T;R443C;orf1b;NSP13	FALSE	FALSE	No	FALSE	Non-Synonymous	NA	TRUE	TRUE	FALSE	FALSE	FALSE	FALSE	FALSE	FALSE	TRUE	1366	1	NSP13:R443C
ERR4999398	20860	2	10	60.0	34.4	0	0.0	0.0	1514	60.0	60.0	0	0.0	0.0	0	NA	NA	NA	NA	1524	1524	1278	0.8441215323645971	236	0.15587846763540292	1514	0.993438320209974	ERR4999398	812.622746881584	5546	13611	AMPLICON	ILLUMINA	2020-05-18	Severe acute respiratory syndrome coronavirus 2	PAIRED	QUADRAM INSTITUTE BIOSCIENCE	United Kingdom	Europe	['70']	['male']	0.993438320209974	ERR4999398	ERR4999398	['male']	['70']	20860	A	G	A>G	orf1b	NSP16	ATA	GTA	7393	202	68	I	V	A20860G;I68V;orf1b;NSP16	FALSE	FALSE	Yes	FALSE	Non-Synonymous	NA	TRUE	TRUE	FALSE	TRUE	FALSE	FALSE	FALSE	FALSE	TRUE	2465	1	NSP16:I68V
ERR4999398	21634	2	218	60.0	35.49	0	0.0	0.0	0	0.0	0.0	20	60.0	60.0	0	NA	NA	NA	NA	238	238	8	0.4	12	0.6	20	0.0840336134453782	ERR4999398	812.622746881584	5546	13611	AMPLICON	ILLUMINA	2020-05-18	Severe acute respiratory syndrome coronavirus 2	PAIRED	QUADRAM INSTITUTE BIOSCIENCE	United Kingdom	Europe	['70']	['male']	0.0840336134453782	ERR4999398	ERR4999398	['male']	['70']	21634	A	T	A>T	S	S	TTA	TTT	72	72	24	L	F	A21634T;L24F;S;S	FALSE	FALSE	No	FALSE	Non-Synonymous	NTD	FALSE	TRUE	FALSE	FALSE	FALSE	FALSE	FALSE	FALSE	FALSE	24	1	S:L24F
ERR4999398	21802	2	0	0.0	0.0	178	60.0	60.0	0	0.0	0.0	944	60.0	60.0	0	NA	NA	NA	NA	1122	1122	102	0.5730337078651685	76	0.42696629213483145	178	0.158645276292335	ERR4999398	812.622746881584	5546	13611	AMPLICON	ILLUMINA	2020-05-18	Severe acute respiratory syndrome coronavirus 2	PAIRED	QUADRAM INSTITUTE BIOSCIENCE	United Kingdom	Europe	['70']	['male']	0.158645276292335	ERR4999398	ERR4999398	['male']	['70']	21802	T	C	T>C	S	S	GAT	GAC	240	240	80	D	D	T21802C;D80D;S;S	FALSE	FALSE	No	TRUE	Synonymous	NTD	TRUE	TRUE	FALSE	FALSE	FALSE	FALSE	TRUE	FALSE	FALSE	80	1	S:D80D
ERR4999398	23403	2	6	60.0	34.67	0	0.0	0.0	3418	60.0	60.0	0	0.0	0.0	0	NA	NA	NA	NA	3424	3424	1000	0.29256875365710944	2418	0.7074312463428906	3418	0.998247663551402	ERR4999398	812.622746881584	5546	13611	AMPLICON	ILLUMINA	2020-05-18	Severe acute respiratory syndrome coronavirus 2	PAIRED	QUADRAM INSTITUTE BIOSCIENCE	United Kingdom	Europe	['70']	['male']	0.998247663551402	ERR4999398	ERR4999398	['male']	['70']	23403	A	G	A>G	S	S	GAT	GGT	1841	1841	614	D	G	A23403G;D614G;S;S	FALSE	FALSE	Yes	FALSE	Non-Synonymous	SD2	TRUE	TRUE	FALSE	FALSE	FALSE	FALSE	FALSE	FALSE	FALSE	614	1	S:D614G
ERR4999398	23435	2	0	0.0	0.0	2422	60.0	60.0	0	0.0	0.0	252	60.0	60.0	0	NA	NA	NA	NA	2674	2674	56	0.2222222222222222	196	0.7777777777777778	252	0.0942408376963351	ERR4999398	812.622746881584	5546	13611	AMPLICON	ILLUMINA	2020-05-18	Severe acute respiratory syndrome coronavirus 2	PAIRED	QUADRAM INSTITUTE BIOSCIENCE	United Kingdom	Europe	['70']	['male']	0.0942408376963351	ERR4999398	ERR4999398	['male']	['70']	23435	C	T	C>T	S	S	CAT	TAT	1873	1873	625	H	Y	C23435T;H625Y;S;S	FALSE	FALSE	No	FALSE	Non-Synonymous	SD2	TRUE	TRUE	FALSE	FALSE	FALSE	FALSE	TRUE	TRUE	FALSE	625	1	S:H625Y
ERR4999398	23789	3	0	0.0	0.0	2	60.0	60.0	146	60.0	60.0	604	60.0	60.0	0	NA	NA	NA	NA	752	752	24	0.1643835616438356	122	0.8356164383561644	146	0.194148936170213	ERR4999398	812.622746881584	5546	13611	AMPLICON	ILLUMINA	2020-05-18	Severe acute respiratory syndrome coronavirus 2	PAIRED	QUADRAM INSTITUTE BIOSCIENCE	United Kingdom	Europe	['70']	['male']	0.194148936170213	ERR4999398	ERR4999398	['male']	['70']	23789	T	G	T>G	S	S	TGT	GGT	2227	2227	743	C	G	T23789G;C743G;S;S	FALSE	FALSE	No	FALSE	Non-Synonymous	NA	FALSE	TRUE	FALSE	FALSE	FALSE	FALSE	FALSE	FALSE	TRUE	743	1	S:C743G
ERR4999398	24232	3	6	60.0	33.33	0	0.0	0.0	524	60.0	60.0	2	60.0	60.0	0	NA	NA	NA	NA	532	532	354	0.6755725190839694	170	0.3244274809160305	524	0.984962406015038	ERR4999398	812.622746881584	5546	13611	AMPLICON	ILLUMINA	2020-05-18	Severe acute respiratory syndrome coronavirus 2	PAIRED	QUADRAM INSTITUTE BIOSCIENCE	United Kingdom	Europe	['70']	['male']	0.984962406015038	ERR4999398	ERR4999398	['male']	['70']	24232	A	G	A>G	S	S	GCA	GCG	2670	2670	890	A	A	A24232G;A890A;S;S	FALSE	FALSE	Yes	TRUE	Synonymous	CR	TRUE	TRUE	FALSE	FALSE	FALSE	FALSE	FALSE	FALSE	FALSE	890	1	S:A890A
ERR4999398	27038	2	278	60.0	34.96	0	0.0	0.0	54	60.0	60.0	0	0.0	0.0	0	NA	NA	NA	NA	332	332	30	0.5555555555555556	24	0.4444444444444444	54	0.162650602409639	ERR4999398	812.622746881584	5546	13611	AMPLICON	ILLUMINA	2020-05-18	Severe acute respiratory syndrome coronavirus 2	PAIRED	QUADRAM INSTITUTE BIOSCIENCE	United Kingdom	Europe	['70']	['male']	0.162650602409639	ERR4999398	ERR4999398	['male']	['70']	27038	A	G	A>G	M	M	ACA	ACG	516	516	172	T	T	A27038G;T172T;M;M	FALSE	FALSE	No	TRUE	Synonymous	NA	TRUE	TRUE	FALSE	FALSE	FALSE	FALSE	TRUE	TRUE	FALSE	172	1	M:T172T
ERR4999398	28474	2	0	0.0	0.0	288	60.0	60.0	0	0.0	0.0	854	60.0	60.0	0	NA	NA	NA	NA	1144	1144	228	0.7916666666666666	60	0.20833333333333334	288	0.251748251748252	ERR4999398	812.622746881584	5546	13611	AMPLICON	ILLUMINA	2020-05-18	Severe acute respiratory syndrome coronavirus 2	PAIRED	QUADRAM INSTITUTE BIOSCIENCE	United Kingdom	Europe	['70']	['male']	0.251748251748252	ERR4999398	ERR4999398	['male']	['70']	28474	T	C	T>C	N	N	CCT	CCC	201	201	67	P	P	T28474C;P67P;N;N	FALSE	FALSE	No	TRUE	Synonymous	NA	TRUE	TRUE	FALSE	FALSE	FALSE	FALSE	TRUE	TRUE	FALSE	67	1	N:P67P
ERR4999398	28706	2	0	0.0	0.0	562	60.0	60.0	0	0.0	0.0	170	60.0	60.0	0	NA	NA	NA	NA	732	732	22	0.12941176470588237	148	0.8705882352941177	170	0.23224043715847	ERR4999398	812.622746881584	5546	13611	AMPLICON	ILLUMINA	2020-05-18	Severe acute respiratory syndrome coronavirus 2	PAIRED	QUADRAM INSTITUTE BIOSCIENCE	United Kingdom	Europe	['70']	['male']	0.23224043715847	ERR4999398	ERR4999398	['male']	['70']	28706	C	T	C>T	N	N	CAC	TAC	433	433	145	H	Y	C28706T;H145Y;N;N	FALSE	FALSE	No	FALSE	Non-Synonymous	NA	TRUE	TRUE	FALSE	FALSE	FALSE	FALSE	TRUE	TRUE	FALSE	145	1	N:H145Y
ERR4999399	7775	2	0	0.0	0.0	4953	60.0	60.0	0	0.0	0.0	2844	60.0	60.0	0	NA	NA	NA	NA	7797	7797	3577	0.7221885725822734	1376	0.27781142741772663	4953	0.635244324740285	ERR4999399	1865.45841554359	9586	13154	AMPLICON	ILLUMINA	2020-05-19	Severe acute respiratory syndrome coronavirus 2	PAIRED	QUADRAM INSTITUTE BIOSCIENCE	United Kingdom	Europe	['80']	['male']	0.635244324740285	ERR4999399	ERR4999399	['male']	['80']	7775	T	C	T>C	orf1a	NSP3	TAC	CAC	7510	5056	1686	Y	H	T7775C;Y1686H;orf1a;NSP3	FALSE	FALSE	No	FALSE	Non-Synonymous	NA	FALSE	TRUE	FALSE	FALSE	FALSE	FALSE	FALSE	FALSE	TRUE	2504	1	NSP3:Y1686H
ERR4999399	14408	2	0	0.0	0.0	10	60.0	60.0	0	0.0	0.0	2422	60.0	60.0	0	NA	NA	NA	NA	2432	2432	1248	0.5152766308835673	1174	0.4847233691164327	2422	0.995888157894737	ERR4999399	1865.45841554359	9586	13154	AMPLICON	ILLUMINA	2020-05-19	Severe acute respiratory syndrome coronavirus 2	PAIRED	QUADRAM INSTITUTE BIOSCIENCE	United Kingdom	Europe	['80']	['male']	0.995888157894737	ERR4999399	ERR4999399	['male']	['80']	14408	C	T	C>T	orf1b	NSP12	CCT	CTT	941	968	323	P	L	C14408T;P323L;orf1b;NSP12	FALSE	FALSE	Yes	FALSE	Non-Synonymous	NA	TRUE	FALSE	FALSE	FALSE	FALSE	FALSE	FALSE	FALSE	FALSE	314	1	NSP12:P323L
ERR4999399	23403	3	6	60.0	36.0	0	0.0	0.0	7686	60.0	60.0	2	60.0	60.0	0	NA	NA	NA	NA	7694	7694	3209	0.41751236013531096	4477	0.5824876398646891	7686	0.998960228749675	ERR4999399	1865.45841554359	9586	13154	AMPLICON	ILLUMINA	2020-05-19	Severe acute respiratory syndrome coronavirus 2	PAIRED	QUADRAM INSTITUTE BIOSCIENCE	United Kingdom	Europe	['80']	['male']	0.998960228749675	ERR4999399	ERR4999399	['male']	['80']	23403	A	G	A>G	S	S	GAT	GGT	1841	1841	614	D	G	A23403G;D614G;S;S	FALSE	FALSE	Yes	FALSE	Non-Synonymous	SD2	TRUE	TRUE	FALSE	FALSE	FALSE	FALSE	FALSE	FALSE	FALSE	614	1	S:D614G
ERR4999399	28705	2	0	0.0	0.0	50	60.0	60.0	0	0.0	0.0	194	60.0	60.0	0	NA	NA	NA	NA	246	246	42	0.84	8	0.16	50	0.203252032520325	ERR4999399	1865.45841554359	9586	13154	AMPLICON	ILLUMINA	2020-05-19	Severe acute respiratory syndrome coronavirus 2	PAIRED	QUADRAM INSTITUTE BIOSCIENCE	United Kingdom	Europe	['80']	['male']	0.203252032520325	ERR4999399	ERR4999399	['male']	['80']	28705	T	C	T>C	N	N	GAT	GAC	432	432	144	D	D	T28705C;D144D;N;N	FALSE	FALSE	No	TRUE	Synonymous	NA	TRUE	TRUE	FALSE	FALSE	FALSE	FALSE	TRUE	TRUE	FALSE	144	1	N:D144D
ERR4999399	28881	1	276	60.0	34.75	0	0.0	0.0	0	0.0	0.0	0	0.0	0.0	0	NA	NA	NA	NA	276	276	128	0.463768115942029	148	0.5362318840579711	276	1	ERR4999399	1865.45841554359	9586	13154	AMPLICON	ILLUMINA	2020-05-19	Severe acute respiratory syndrome coronavirus 2	PAIRED	QUADRAM INSTITUTE BIOSCIENCE	United Kingdom	Europe	['80']	['male']	1	ERR4999399	ERR4999399	['male']	['80']	28881	G	A	G>A	N	N	AGG	AAG	608	608	203	R	K	G28881A;R203K;N;N	FALSE	FALSE	Yes	FALSE	Non-Synonymous	NA	TRUE	TRUE	FALSE	FALSE	FALSE	FALSE	FALSE	FALSE	FALSE	203	1	N:R203K
ERR4999399	28882	2	276	60.0	34.73	0	0.0	0.0	2	60.0	60.0	0	0.0	0.0	0	NA	NA	NA	NA	278	278	132	0.4782608695652174	144	0.5217391304347826	276	0.992805755395683	ERR4999399	1865.45841554359	9586	13154	AMPLICON	ILLUMINA	2020-05-19	Severe acute respiratory syndrome coronavirus 2	PAIRED	QUADRAM INSTITUTE BIOSCIENCE	United Kingdom	Europe	['80']	['male']	0.992805755395683	ERR4999399	ERR4999399	['male']	['80']	28882	G	A	G>A	N	N	AGG	AGA	609	609	203	R	R	G28882A;R203R;N;N	FALSE	FALSE	Yes	TRUE	Synonymous	NA	TRUE	TRUE	FALSE	FALSE	FALSE	FALSE	FALSE	FALSE	FALSE	203	1	N:R203R
ERR4999399	28883	1	0	0.0	0.0	306	60.0	60.0	0	0.0	0.0	0	0.0	0.0	0	NA	NA	NA	NA	306	306	150	0.49019607843137253	156	0.5098039215686274	306	1	ERR4999399	1865.45841554359	9586	13154	AMPLICON	ILLUMINA	2020-05-19	Severe acute respiratory syndrome coronavirus 2	PAIRED	QUADRAM INSTITUTE BIOSCIENCE	United Kingdom	Europe	['80']	['male']	1	ERR4999399	ERR4999399	['male']	['80']	28883	G	C	G>C	N	N	GGA	CGA	610	610	204	G	R	G28883C;G204R;N;N	FALSE	FALSE	Yes	FALSE	Non-Synonymous	NA	TRUE	TRUE	FALSE	FALSE	FALSE	FALSE	FALSE	FALSE	FALSE	204	1	N:G204R
ERR4999400	1059	2	0	0.0	0.0	2	60.0	60.0	0	0.0	0.0	1306	60.0	60.0	0	NA	NA	NA	NA	1308	1308	996	0.7626339969372129	310	0.23736600306278713	1306	0.998470948012232	ERR4999400	1571.45306490988	5423	11092	AMPLICON	ILLUMINA	2020-05-16	Severe acute respiratory syndrome coronavirus 2	PAIRED	QUADRAM INSTITUTE BIOSCIENCE	United Kingdom	Europe	['61']	['male']	0.998470948012232	ERR4999400	ERR4999400	['male']	['61']	1059	C	T	C>T	orf1a	NSP2	ACC	ATC	794	254	85	T	I	C1059T;T85I;orf1a;NSP2	FALSE	FALSE	Yes	FALSE	Non-Synonymous	NA	TRUE	TRUE	FALSE	FALSE	FALSE	FALSE	TRUE	FALSE	FALSE	265	1	NSP2:T85I
ERR4999400	3037	3	2	60.0	36.0	2	60.0	60.0	0	0.0	0.0	1792	60.0	60.0	0	NA	NA	NA	NA	1796	1796	718	0.40066964285714285	1074	0.5993303571428571	1792	0.997772828507795	ERR4999400	1571.45306490988	5423	11092	AMPLICON	ILLUMINA	2020-05-16	Severe acute respiratory syndrome coronavirus 2	PAIRED	QUADRAM INSTITUTE BIOSCIENCE	United Kingdom	Europe	['61']	['male']	0.997772828507795	ERR4999400	ERR4999400	['male']	['61']	3037	C	T	C>T	orf1a	NSP3	TTC	TTT	2772	318	106	F	F	C3037T;F106F;orf1a;NSP3	FALSE	FALSE	Yes	TRUE	Synonymous	NA	TRUE	TRUE	FALSE	FALSE	FALSE	FALSE	TRUE	TRUE	TRUE	924	1	NSP3:F106F
ERR4999400	3047	3	2	60.0	36.0	322	60.0	60.0	1458	60.0	60.0	0	0.0	0.0	0	NA	NA	NA	NA	1782	1782	126	0.391304347826087	196	0.6086956521739131	322	0.180695847362514	ERR4999400	1571.45306490988	5423	11092	AMPLICON	ILLUMINA	2020-05-16	Severe acute respiratory syndrome coronavirus 2	PAIRED	QUADRAM INSTITUTE BIOSCIENCE	United Kingdom	Europe	['61']	['male']	0.180695847362514	ERR4999400	ERR4999400	['male']	['61']	3047	G	C	G>C	orf1a	NSP3	GAT	CAT	2782	328	110	D	H	G3047C;D110H;orf1a;NSP3	FALSE	FALSE	No	FALSE	Non-Synonymous	NA	TRUE	TRUE	FALSE	FALSE	FALSE	FALSE	TRUE	TRUE	FALSE	928	1	NSP3:D110H
ERR4999400	5171	2	0	0.0	0.0	2	60.0	60.0	0	0.0	0.0	100	60.0	60.0	0	NA	NA	NA	NA	102	102	32	0.32	68	0.68	100	0.980392156862745	ERR4999400	1571.45306490988	5423	11092	AMPLICON	ILLUMINA	2020-05-16	Severe acute respiratory syndrome coronavirus 2	PAIRED	QUADRAM INSTITUTE BIOSCIENCE	United Kingdom	Europe	['61']	['male']	0.980392156862745	ERR4999400	ERR4999400	['male']	['61']	5171	C	T	C>T	orf1a	NSP3	CAC	TAC	4906	2452	818	H	Y	C5171T;H818Y;orf1a;NSP3	FALSE	FALSE	Yes	FALSE	Non-Synonymous	NA	FALSE	TRUE	FALSE	FALSE	FALSE	FALSE	TRUE	TRUE	FALSE	1636	1	NSP3:H818Y
ERR4999400	6145	3	436	60.0	34.52	1148	60.0	60.0	0	0.0	0.0	2	60.0	60.0	0	NA	NA	NA	NA	1588	1588	78	0.17889908256880735	358	0.8211009174311926	436	0.27455919395466	ERR4999400	1571.45306490988	5423	11092	AMPLICON	ILLUMINA	2020-05-16	Severe acute respiratory syndrome coronavirus 2	PAIRED	QUADRAM INSTITUTE BIOSCIENCE	United Kingdom	Europe	['61']	['male']	0.27455919395466	ERR4999400	ERR4999400	['male']	['61']	6145	C	A	C>A	orf1a	NSP3	TTC	TTA	5880	3426	1142	F	L	C6145A;F1142L;orf1a;NSP3	FALSE	FALSE	No	FALSE	Non-Synonymous	NA	FALSE	TRUE	FALSE	FALSE	FALSE	FALSE	TRUE	TRUE	FALSE	1960	1	NSP3:F1142L
ERR4999400	7915	2	396	60.0	35.52	0	0.0	0.0	112	60.0	60.0	0	0.0	0.0	0	NA	NA	NA	NA	508	508	32	0.2857142857142857	80	0.7142857142857143	112	0.220472440944882	ERR4999400	1571.45306490988	5423	11092	AMPLICON	ILLUMINA	2020-05-16	Severe acute respiratory syndrome coronavirus 2	PAIRED	QUADRAM INSTITUTE BIOSCIENCE	United Kingdom	Europe	['61']	['male']	0.220472440944882	ERR4999400	ERR4999400	['male']	['61']	7915	A	G	A>G	orf1a	NSP3	GAA	GAG	7650	5196	1732	E	E	A7915G;E1732E;orf1a;NSP3	FALSE	FALSE	No	TRUE	Synonymous	NA	FALSE	TRUE	FALSE	FALSE	FALSE	FALSE	TRUE	TRUE	TRUE	2550	1	NSP3:E1732E
ERR4999400	11916	3	4	60.0	36.0	8	60.0	60.0	0	0.0	0.0	7307	60.0	60.0	0	NA	NA	NA	NA	7319	7319	5568	0.7620090324346517	1739	0.2379909675653483	7307	0.998360431752972	ERR4999400	1571.45306490988	5423	11092	AMPLICON	ILLUMINA	2020-05-16	Severe acute respiratory syndrome coronavirus 2	PAIRED	QUADRAM INSTITUTE BIOSCIENCE	United Kingdom	Europe	['61']	['male']	0.998360431752972	ERR4999400	ERR4999400	['male']	['61']	11916	C	T	C>T	orf1a	NSP7	TCA	TTA	11651	74	25	S	L	C11916T;S25L;orf1a;NSP7	FALSE	FALSE	Yes	FALSE	Non-Synonymous	NA	TRUE	TRUE	FALSE	FALSE	FALSE	FALSE	TRUE	TRUE	TRUE	3884	1	NSP7:S25L
ERR4999400	12707	2	318	60.0	35.44	0	0.0	0.0	2930	60.0	60.0	0	0.0	0.0	0	NA	NA	NA	NA	3248	3248	110	0.34591194968553457	208	0.6540880503144654	318	0.0979064039408867	ERR4999400	1571.45306490988	5423	11092	AMPLICON	ILLUMINA	2020-05-16	Severe acute respiratory syndrome coronavirus 2	PAIRED	QUADRAM INSTITUTE BIOSCIENCE	United Kingdom	Europe	['61']	['male']	0.0979064039408867	ERR4999400	ERR4999400	['male']	['61']	12707	G	A	G>A	orf1a	NSP9	GCA	ACA	12442	22	8	A	T	G12707A;A8T;orf1a;NSP9	FALSE	FALSE	No	FALSE	Non-Synonymous	NA	FALSE	TRUE	FALSE	FALSE	FALSE	FALSE	FALSE	FALSE	FALSE	4148	1	NSP9:A8T
ERR4999400	13350	4	2	60.0	36.0	2	60.0	60.0	4	60.0	60.0	2152	60.0	60.0	0	NA	NA	NA	NA	2160	2160	544	0.2527881040892193	1608	0.7472118959107806	2152	0.996296296296296	ERR4999400	1571.45306490988	5423	11092	AMPLICON	ILLUMINA	2020-05-16	Severe acute respiratory syndrome coronavirus 2	PAIRED	QUADRAM INSTITUTE BIOSCIENCE	United Kingdom	Europe	['61']	['male']	0.996296296296296	ERR4999400	ERR4999400	['male']	['61']	13350	G	T	G>T	orf1a	NSP10	GGT	GTT	13085	326	109	G	V	G13350T;G109V;orf1a;NSP10	FALSE	FALSE	Yes	FALSE	Non-Synonymous	NA	TRUE	TRUE	FALSE	FALSE	FALSE	FALSE	TRUE	TRUE	TRUE	4362	1	NSP10:G109V
ERR4999400	14408	1	0	0.0	0.0	0	0.0	0.0	0	0.0	0.0	516	60.0	60.0	0	NA	NA	NA	NA	516	516	262	0.5077519379844961	254	0.49224806201550386	516	1	ERR4999400	1571.45306490988	5423	11092	AMPLICON	ILLUMINA	2020-05-16	Severe acute respiratory syndrome coronavirus 2	PAIRED	QUADRAM INSTITUTE BIOSCIENCE	United Kingdom	Europe	['61']	['male']	1	ERR4999400	ERR4999400	['male']	['61']	14408	C	T	C>T	orf1b	NSP12	CCT	CTT	941	968	323	P	L	C14408T;P323L;orf1b;NSP12	FALSE	FALSE	Yes	FALSE	Non-Synonymous	NA	TRUE	FALSE	FALSE	FALSE	FALSE	FALSE	FALSE	FALSE	FALSE	314	1	NSP12:P323L
ERR4999400	16812	2	682	60.0	34.73	0	0.0	0.0	78	60.0	60.0	0	0.0	0.0	0	NA	NA	NA	NA	760	760	66	0.8461538461538461	12	0.15384615384615385	78	0.102631578947368	ERR4999400	1571.45306490988	5423	11092	AMPLICON	ILLUMINA	2020-05-16	Severe acute respiratory syndrome coronavirus 2	PAIRED	QUADRAM INSTITUTE BIOSCIENCE	United Kingdom	Europe	['61']	['male']	0.102631578947368	ERR4999400	ERR4999400	['male']	['61']	16812	A	G	A>G	orf1b	NSP13	AAA	AAG	3345	576	192	K	K	A16812G;K192K;orf1b;NSP13	FALSE	FALSE	No	TRUE	Synonymous	NA	TRUE	TRUE	FALSE	TRUE	FALSE	FALSE	FALSE	FALSE	TRUE	1115	1	NSP13:K192K
ERR4999400	18322	4	642	60.0	33.08	3292	60.0	60.0	2	60.0	60.0	2	60.0	60.0	0	NA	NA	NA	NA	3938	3938	144	0.22429906542056074	498	0.7757009345794392	642	0.163026917216861	ERR4999400	1571.45306490988	5423	11092	AMPLICON	ILLUMINA	2020-05-16	Severe acute respiratory syndrome coronavirus 2	PAIRED	QUADRAM INSTITUTE BIOSCIENCE	United Kingdom	Europe	['61']	['male']	0.163026917216861	ERR4999400	ERR4999400	['male']	['61']	18322	C	A	C>A	orf1b	NSP14	CAT	AAT	4855	283	95	H	N	C18322A;H95N;orf1b;NSP14	FALSE	FALSE	No	FALSE	Non-Synonymous	NA	TRUE	TRUE	FALSE	FALSE	FALSE	FALSE	FALSE	FALSE	TRUE	1619	1	NSP14:H95N
ERR4999400	23403	2	2	60.0	36.0	0	0.0	0.0	5466	60.0	60.0	0	0.0	0.0	0	NA	NA	NA	NA	5472	5472	1578	0.28869374313940727	3888	0.7113062568605928	5466	0.99890350877193	ERR4999400	1571.45306490988	5423	11092	AMPLICON	ILLUMINA	2020-05-16	Severe acute respiratory syndrome coronavirus 2	PAIRED	QUADRAM INSTITUTE BIOSCIENCE	United Kingdom	Europe	['61']	['male']	0.99890350877193	ERR4999400	ERR4999400	['male']	['61']	23403	A	G	A>G	S	S	GAT	GGT	1841	1841	614	D	G	A23403G;D614G;S;S	FALSE	FALSE	Yes	FALSE	Non-Synonymous	SD2	TRUE	TRUE	FALSE	FALSE	FALSE	FALSE	FALSE	FALSE	FALSE	614	1	S:D614G
ERR4999401	1701	2	0	0.0	0.0	88	60.0	60.0	0	0.0	0.0	14	60.0	60.0	0	NA	NA	NA	NA	102	102	10	0.7142857142857143	4	0.2857142857142857	14	0.137254901960784	ERR4999401	2259.79961876735	4924	9436	AMPLICON	ILLUMINA	2020-05-16	Severe acute respiratory syndrome coronavirus 2	PAIRED	QUADRAM INSTITUTE BIOSCIENCE	United Kingdom	Europe	['46']	['male']	0.137254901960784	ERR4999401	ERR4999401	['male']	['46']	1701	C	T	C>T	orf1a	NSP2	TCT	TTT	1436	896	299	S	F	C1701T;S299F;orf1a;NSP2	FALSE	FALSE	No	FALSE	Non-Synonymous	NA	TRUE	TRUE	FALSE	FALSE	FALSE	FALSE	TRUE	FALSE	FALSE	479	1	NSP2:S299F
ERR4999401	2324	2	0	0.0	0.0	0	0.0	0.0	888	60.0	60.0	244	60.0	60.0	0	NA	NA	NA	NA	1132	1132	160	0.6557377049180327	84	0.3442622950819672	244	0.215547703180212	ERR4999401	2259.79961876735	4924	9436	AMPLICON	ILLUMINA	2020-05-16	Severe acute respiratory syndrome coronavirus 2	PAIRED	QUADRAM INSTITUTE BIOSCIENCE	United Kingdom	Europe	['46']	['male']	0.215547703180212	ERR4999401	ERR4999401	['male']	['46']	2324	G	T	G>T	orf1a	NSP2	GCT	TCT	2059	1519	507	A	S	G2324T;A507S;orf1a;NSP2	FALSE	FALSE	No	FALSE	Non-Synonymous	NA	TRUE	FALSE	FALSE	FALSE	FALSE	FALSE	FALSE	FALSE	FALSE	687	1	NSP2:A507S
ERR4999401	2410	3	972	60.0	35.39	2	60.0	60.0	278	60.0	60.0	0	0.0	0.0	0	NA	NA	NA	NA	1252	1252	146	0.5251798561151079	132	0.4748201438848921	278	0.222044728434505	ERR4999401	2259.79961876735	4924	9436	AMPLICON	ILLUMINA	2020-05-16	Severe acute respiratory syndrome coronavirus 2	PAIRED	QUADRAM INSTITUTE BIOSCIENCE	United Kingdom	Europe	['46']	['male']	0.222044728434505	ERR4999401	ERR4999401	['male']	['46']	2410	A	G	A>G	orf1a	NSP2	GGA	GGG	2145	1605	535	G	G	A2410G;G535G;orf1a;NSP2	FALSE	FALSE	No	TRUE	Synonymous	NA	TRUE	TRUE	FALSE	FALSE	FALSE	FALSE	FALSE	FALSE	FALSE	715	1	NSP2:G535G
ERR4999401	3037	1	0	0.0	0.0	0	0.0	0.0	0	0.0	0.0	634	60.0	60.0	0	NA	NA	NA	NA	634	634	268	0.4227129337539432	366	0.5772870662460567	634	1	ERR4999401	2259.79961876735	4924	9436	AMPLICON	ILLUMINA	2020-05-16	Severe acute respiratory syndrome coronavirus 2	PAIRED	QUADRAM INSTITUTE BIOSCIENCE	United Kingdom	Europe	['46']	['male']	1	ERR4999401	ERR4999401	['male']	['46']	3037	C	T	C>T	orf1a	NSP3	TTC	TTT	2772	318	106	F	F	C3037T;F106F;orf1a;NSP3	FALSE	FALSE	Yes	TRUE	Synonymous	NA	TRUE	TRUE	FALSE	FALSE	FALSE	FALSE	TRUE	TRUE	TRUE	924	1	NSP3:F106F
ERR4999401	5233	2	86	60.0	35.51	0	0.0	0.0	390	60.0	60.0	0	0.0	0.0	0	NA	NA	NA	NA	476	476	34	0.3953488372093023	52	0.6046511627906976	86	0.180672268907563	ERR4999401	2259.79961876735	4924	9436	AMPLICON	ILLUMINA	2020-05-16	Severe acute respiratory syndrome coronavirus 2	PAIRED	QUADRAM INSTITUTE BIOSCIENCE	United Kingdom	Europe	['46']	['male']	0.180672268907563	ERR4999401	ERR4999401	['male']	['46']	5233	G	A	G>A	orf1a	NSP3	TGG	TGA	4968	2514	838	W	Stop	G5233A;W838Stop;orf1a;NSP3	TRUE	FALSE	No	NA	Nonsense	NA	TRUE	FALSE	FALSE	FALSE	FALSE	FALSE	FALSE	FALSE	FALSE	1656	1	NSP3:W838Stop
ERR4999401	6532	4	6	60.0	24.67	10	60.0	60.0	2	60.0	60.0	4990	59.99	59.99	0	NA	NA	NA	NA	5008	5008	3732	0.7478957915831663	1258	0.2521042084168337	4990	0.996405750798722	ERR4999401	2259.79961876735	4924	9436	AMPLICON	ILLUMINA	2020-05-16	Severe acute respiratory syndrome coronavirus 2	PAIRED	QUADRAM INSTITUTE BIOSCIENCE	United Kingdom	Europe	['46']	['male']	0.996405750798722	ERR4999401	ERR4999401	['male']	['46']	6532	G	T	G>T	orf1a	NSP3	GAG	GAT	6267	3813	1271	E	D	G6532T;E1271D;orf1a;NSP3	FALSE	FALSE	Yes	FALSE	Non-Synonymous	NA	TRUE	TRUE	FALSE	FALSE	FALSE	FALSE	TRUE	TRUE	FALSE	2089	1	NSP3:E1271D
ERR4999401	7292	2	34	60.0	34.65	0	0.0	0.0	0	0.0	0.0	108	60.0	60.0	0	NA	NA	NA	NA	142	142	10	0.29411764705882354	24	0.7058823529411765	34	0.23943661971831	ERR4999401	2259.79961876735	4924	9436	AMPLICON	ILLUMINA	2020-05-16	Severe acute respiratory syndrome coronavirus 2	PAIRED	QUADRAM INSTITUTE BIOSCIENCE	United Kingdom	Europe	['46']	['male']	0.23943661971831	ERR4999401	ERR4999401	['male']	['46']	7292	T	A	T>A	orf1a	NSP3	TTG	ATG	7027	4573	1525	L	M	T7292A;L1525M;orf1a;NSP3	FALSE	FALSE	No	FALSE	Non-Synonymous	NA	FALSE	TRUE	FALSE	FALSE	FALSE	FALSE	FALSE	FALSE	FALSE	2343	1	NSP3:L1525M
ERR4999401	9430	2	0	0.0	0.0	358	60.0	60.0	0	0.0	0.0	238	60.0	60.0	0	NA	NA	NA	NA	596	596	92	0.3865546218487395	146	0.6134453781512605	238	0.399328859060403	ERR4999401	2259.79961876735	4924	9436	AMPLICON	ILLUMINA	2020-05-16	Severe acute respiratory syndrome coronavirus 2	PAIRED	QUADRAM INSTITUTE BIOSCIENCE	United Kingdom	Europe	['46']	['male']	0.399328859060403	ERR4999401	ERR4999401	['male']	['46']	9430	C	T	C>T	orf1a	NSP4	ATC	ATT	9165	876	292	I	I	C9430T;I292I;orf1a;NSP4	FALSE	FALSE	No	TRUE	Synonymous	NA	TRUE	FALSE	FALSE	FALSE	FALSE	FALSE	FALSE	FALSE	FALSE	3055	1	NSP4:I292I
ERR4999401	10262	3	504	60.0	35.21	0	0.0	0.0	4	60.0	60.0	2	60.0	60.0	0	NA	NA	NA	NA	510	510	256	0.5079365079365079	248	0.49206349206349204	504	0.988235294117647	ERR4999401	2259.79961876735	4924	9436	AMPLICON	ILLUMINA	2020-05-16	Severe acute respiratory syndrome coronavirus 2	PAIRED	QUADRAM INSTITUTE BIOSCIENCE	United Kingdom	Europe	['46']	['male']	0.988235294117647	ERR4999401	ERR4999401	['male']	['46']	10262	G	A	G>A	orf1a	NSP5	GCT	ACT	9997	208	70	A	T	G10262A;A70T;orf1a;NSP5	FALSE	FALSE	Yes	FALSE	Non-Synonymous	NA	TRUE	TRUE	FALSE	TRUE	FALSE	FALSE	FALSE	FALSE	FALSE	3333	1	NSP5:A70T
ERR4999401	10574	4	1310	60.0	34.89	2	60.0	60.0	6087	60.0	60.0	4	60.0	60.0	0	NA	NA	NA	NA	7407	7407	724	0.5526717557251909	586	0.44732824427480916	1310	0.176859727285001	ERR4999401	2259.79961876735	4924	9436	AMPLICON	ILLUMINA	2020-05-16	Severe acute respiratory syndrome coronavirus 2	PAIRED	QUADRAM INSTITUTE BIOSCIENCE	United Kingdom	Europe	['46']	['male']	0.176859727285001	ERR4999401	ERR4999401	['male']	['46']	10574	G	A	G>A	orf1a	NSP5	GGC	AGC	10309	520	174	G	S	G10574A;G174S;orf1a;NSP5	FALSE	FALSE	No	FALSE	Non-Synonymous	NA	FALSE	TRUE	FALSE	FALSE	FALSE	FALSE	TRUE	FALSE	TRUE	3437	1	NSP5:G174S
ERR4999401	11093	4	10	60.0	36.0	991	60.0	60.0	6600	60.0	60.0	6	60.0	60.0	0	NA	NA	NA	NA	7615	7615	841	0.8486377396569122	150	0.15136226034308778	991	0.130137885751806	ERR4999401	2259.79961876735	4924	9436	AMPLICON	ILLUMINA	2020-05-16	Severe acute respiratory syndrome coronavirus 2	PAIRED	QUADRAM INSTITUTE BIOSCIENCE	United Kingdom	Europe	['46']	['male']	0.130137885751806	ERR4999401	ERR4999401	['male']	['46']	11093	G	C	G>C	orf1a	NSP6	GCC	CCC	10828	121	41	A	P	G11093C;A41P;orf1a;NSP6	FALSE	FALSE	No	FALSE	Non-Synonymous	NA	TRUE	TRUE	FALSE	FALSE	FALSE	FALSE	TRUE	TRUE	FALSE	3610	1	NSP6:A41P
ERR4999401	11292	4	6	60.0	34.67	2	60.0	60.0	6739	60.0	60.0	1081	60.0	60.0	0	NA	NA	NA	NA	7828	7828	441	0.40795559666975023	640	0.5920444033302498	1081	0.138094021461421	ERR4999401	2259.79961876735	4924	9436	AMPLICON	ILLUMINA	2020-05-16	Severe acute respiratory syndrome coronavirus 2	PAIRED	QUADRAM INSTITUTE BIOSCIENCE	United Kingdom	Europe	['46']	['male']	0.138094021461421	ERR4999401	ERR4999401	['male']	['46']	11292	G	T	G>T	orf1a	NSP6	GGT	GTT	11027	320	107	G	V	G11292T;G107V;orf1a;NSP6	FALSE	FALSE	No	FALSE	Non-Synonymous	NA	TRUE	FALSE	FALSE	FALSE	FALSE	FALSE	FALSE	FALSE	FALSE	3676	1	NSP6:G107V
ERR4999401	11708	4	4	60.0	36.0	20	60.0	60.0	6920	60.0	60.0	633	60.0	60.0	0	NA	NA	NA	NA	7577	7577	615	0.9715639810426541	18	0.02843601895734597	633	0.0835422990629537	ERR4999401	2259.79961876735	4924	9436	AMPLICON	ILLUMINA	2020-05-16	Severe acute respiratory syndrome coronavirus 2	PAIRED	QUADRAM INSTITUTE BIOSCIENCE	United Kingdom	Europe	['46']	['male']	0.0835422990629537	ERR4999401	ERR4999401	['male']	['46']	11708	G	T	G>T	orf1a	NSP6	GTT	TTT	11443	736	246	V	F	G11708T;V246F;orf1a;NSP6	FALSE	FALSE	No	FALSE	Non-Synonymous	NA	TRUE	TRUE	FALSE	FALSE	FALSE	FALSE	TRUE	FALSE	TRUE	3815	1	NSP6:V246F
ERR4999401	11862	2	6286	60.0	35.37	0	0.0	0.0	491	60.0	60.0	0	0.0	0.0	0	NA	NA	NA	NA	6777	6777	188	0.38289205702647655	303	0.6171079429735234	491	0.0724509369927697	ERR4999401	2259.79961876735	4924	9436	AMPLICON	ILLUMINA	2020-05-16	Severe acute respiratory syndrome coronavirus 2	PAIRED	QUADRAM INSTITUTE BIOSCIENCE	United Kingdom	Europe	['46']	['male']	0.0724509369927697	ERR4999401	ERR4999401	['male']	['46']	11862	A	G	A>G	orf1a	NSP7	AAG	AGG	11597	20	7	K	R	A11862G;K7R;orf1a;NSP7	FALSE	FALSE	No	FALSE	Non-Synonymous	NA	TRUE	TRUE	FALSE	FALSE	FALSE	FALSE	FALSE	FALSE	TRUE	3866	1	NSP7:K7R
ERR4999401	11926	4	2	60.0	36.0	1178	60.0	60.0	5269	60.0	60.0	4	60.0	60.0	0	NA	NA	NA	NA	6455	6455	1002	0.8505942275042445	176	0.1494057724957555	1178	0.182494190549961	ERR4999401	2259.79961876735	4924	9436	AMPLICON	ILLUMINA	2020-05-16	Severe acute respiratory syndrome coronavirus 2	PAIRED	QUADRAM INSTITUTE BIOSCIENCE	United Kingdom	Europe	['46']	['male']	0.182494190549961	ERR4999401	ERR4999401	['male']	['46']	11926	G	C	G>C	orf1a	NSP7	TTG	TTC	11661	84	28	L	F	G11926C;L28F;orf1a;NSP7	FALSE	FALSE	No	FALSE	Non-Synonymous	NA	FALSE	TRUE	FALSE	FALSE	FALSE	FALSE	TRUE	TRUE	TRUE	3887	1	NSP7:L28F
ERR4999401	12131	4	5158	60.0	35.3	2	60.0	60.0	4	60.0	60.0	12	56.83	56.83	0	NA	NA	NA	NA	5176	5176	958	0.18573090345094997	4200	0.81426909654905	5158	0.996522411128284	ERR4999401	2259.79961876735	4924	9436	AMPLICON	ILLUMINA	2020-05-16	Severe acute respiratory syndrome coronavirus 2	PAIRED	QUADRAM INSTITUTE BIOSCIENCE	United Kingdom	Europe	['46']	['male']	0.996522411128284	ERR4999401	ERR4999401	['male']	['46']	12131	G	A	G>A	orf1a	NSP8	GCT	ACT	11866	40	14	A	T	G12131A;A14T;orf1a;NSP8	FALSE	FALSE	Yes	FALSE	Non-Synonymous	NA	TRUE	TRUE	FALSE	FALSE	FALSE	FALSE	FALSE	FALSE	FALSE	3956	1	NSP8:A14T
ERR4999401	14185	3	6865	60.0	35.55	0	0.0	0.0	501	60.0	60.0	10	60.0	60.0	0	NA	NA	NA	NA	7376	7376	203	0.405189620758483	298	0.5948103792415169	501	0.0679229934924078	ERR4999401	2259.79961876735	4924	9436	AMPLICON	ILLUMINA	2020-05-16	Severe acute respiratory syndrome coronavirus 2	PAIRED	QUADRAM INSTITUTE BIOSCIENCE	United Kingdom	Europe	['46']	['male']	0.0679229934924078	ERR4999401	ERR4999401	['male']	['46']	14185	A	G	A>G	orf1b	NSP12	AGG	GGG	718	745	249	R	G	A14185G;R249G;orf1b;NSP12	FALSE	FALSE	No	FALSE	Non-Synonymous	NA	TRUE	TRUE	FALSE	FALSE	FALSE	FALSE	FALSE	FALSE	FALSE	240	1	NSP12:R249G
ERR4999401	14408	2	0	0.0	0.0	4	60.0	60.0	0	0.0	0.0	608	60.0	60.0	0	NA	NA	NA	NA	612	612	318	0.5230263157894737	290	0.4769736842105263	608	0.993464052287582	ERR4999401	2259.79961876735	4924	9436	AMPLICON	ILLUMINA	2020-05-16	Severe acute respiratory syndrome coronavirus 2	PAIRED	QUADRAM INSTITUTE BIOSCIENCE	United Kingdom	Europe	['46']	['male']	0.993464052287582	ERR4999401	ERR4999401	['male']	['46']	14408	C	T	C>T	orf1b	NSP12	CCT	CTT	941	968	323	P	L	C14408T;P323L;orf1b;NSP12	FALSE	FALSE	Yes	FALSE	Non-Synonymous	NA	TRUE	FALSE	FALSE	FALSE	FALSE	FALSE	FALSE	FALSE	FALSE	314	1	NSP12:P323L
ERR4999401	16366	2	0	0.0	0.0	20	60.0	60.0	0	0.0	0.0	170	60.0	60.0	0	NA	NA	NA	NA	190	190	6	0.3	14	0.7	20	0.105263157894737	ERR4999401	2259.79961876735	4924	9436	AMPLICON	ILLUMINA	2020-05-16	Severe acute respiratory syndrome coronavirus 2	PAIRED	QUADRAM INSTITUTE BIOSCIENCE	United Kingdom	Europe	['46']	['male']	0.105263157894737	ERR4999401	ERR4999401	['male']	['46']	16366	T	C	T>C	orf1b	NSP13	TCT	CCT	2899	130	44	S	P	T16366C;S44P;orf1b;NSP13	FALSE	FALSE	No	FALSE	Non-Synonymous	NA	FALSE	TRUE	FALSE	FALSE	FALSE	FALSE	FALSE	FALSE	TRUE	967	1	NSP13:S44P
ERR4999401	17274	4	1004	60.0	34.62	6750	60.0	60.0	2	60.0	60.0	2	60.0	60.0	0	NA	NA	NA	NA	7758	7758	500	0.49800796812749004	504	0.50199203187251	1004	0.129414797628255	ERR4999401	2259.79961876735	4924	9436	AMPLICON	ILLUMINA	2020-05-16	Severe acute respiratory syndrome coronavirus 2	PAIRED	QUADRAM INSTITUTE BIOSCIENCE	United Kingdom	Europe	['46']	['male']	0.129414797628255	ERR4999401	ERR4999401	['male']	['46']	17274	C	A	C>A	orf1b	NSP13	TTC	TTA	3807	1038	346	F	L	C17274A;F346L;orf1b;NSP13	FALSE	FALSE	No	FALSE	Non-Synonymous	NA	TRUE	TRUE	FALSE	FALSE	FALSE	FALSE	FALSE	FALSE	TRUE	1269	1	NSP13:F346L
ERR4999401	17429	3	1889	59.99	34.32	0	0.0	0.0	8	60.0	60.0	287	60.0	60.0	0	NA	NA	NA	NA	2184	2184	153	0.5331010452961672	134	0.46689895470383275	287	0.131410256410256	ERR4999401	2259.79961876735	4924	9436	AMPLICON	ILLUMINA	2020-05-16	Severe acute respiratory syndrome coronavirus 2	PAIRED	QUADRAM INSTITUTE BIOSCIENCE	United Kingdom	Europe	['46']	['male']	0.131410256410256	ERR4999401	ERR4999401	['male']	['46']	17429	A	T	A>T	orf1b	NSP13	TAC	TTC	3962	1193	398	Y	F	A17429T;Y398F;orf1b;NSP13	FALSE	FALSE	No	FALSE	Non-Synonymous	NA	FALSE	TRUE	FALSE	TRUE	FALSE	FALSE	FALSE	FALSE	TRUE	1321	1	NSP13:Y398F
ERR4999401	18466	4	2	60.0	32.0	4	60.0	60.0	6057	60.0	60.0	1588	60.0	60.0	0	NA	NA	NA	NA	7657	7657	857	0.5396725440806045	731	0.46032745591939545	1588	0.207391928953898	ERR4999401	2259.79961876735	4924	9436	AMPLICON	ILLUMINA	2020-05-16	Severe acute respiratory syndrome coronavirus 2	PAIRED	QUADRAM INSTITUTE BIOSCIENCE	United Kingdom	Europe	['46']	['male']	0.207391928953898	ERR4999401	ERR4999401	['male']	['46']	18466	G	T	G>T	orf1b	NSP14	GGA	TGA	4999	427	143	G	Stop	G18466T;G143Stop;orf1b;NSP14	TRUE	FALSE	No	NA	Nonsense	NA	TRUE	TRUE	FALSE	FALSE	FALSE	FALSE	FALSE	FALSE	TRUE	1667	1	NSP14:G143Stop
ERR4999401	19839	2	0	0.0	0.0	6218	60.0	60.0	0	0.0	0.0	6	60.0	60.0	0	NA	NA	NA	NA	6224	6224	1836	0.295271791572853	4382	0.704728208427147	6218	0.999035989717224	ERR4999401	2259.79961876735	4924	9436	AMPLICON	ILLUMINA	2020-05-16	Severe acute respiratory syndrome coronavirus 2	PAIRED	QUADRAM INSTITUTE BIOSCIENCE	United Kingdom	Europe	['46']	['male']	0.999035989717224	ERR4999401	ERR4999401	['male']	['46']	19839	T	C	T>C	orf1b	NSP15	AAT	AAC	6372	219	73	N	N	T19839C;N73N;orf1b;NSP15	FALSE	FALSE	Yes	TRUE	Synonymous	NA	TRUE	TRUE	FALSE	FALSE	FALSE	FALSE	TRUE	TRUE	TRUE	2124	1	NSP15:N73N
ERR4999401	19983	2	0	0.0	0.0	94	60.0	60.0	0	0.0	0.0	16	60.0	60.0	0	NA	NA	NA	NA	110	110	6	0.375	10	0.625	16	0.145454545454545	ERR4999401	2259.79961876735	4924	9436	AMPLICON	ILLUMINA	2020-05-16	Severe acute respiratory syndrome coronavirus 2	PAIRED	QUADRAM INSTITUTE BIOSCIENCE	United Kingdom	Europe	['46']	['male']	0.145454545454545	ERR4999401	ERR4999401	['male']	['46']	19983	C	T	C>T	orf1b	NSP15	GTC	GTT	6516	363	121	V	V	C19983T;V121V;orf1b;NSP15	FALSE	FALSE	No	TRUE	Synonymous	NA	TRUE	TRUE	FALSE	FALSE	FALSE	FALSE	TRUE	FALSE	FALSE	2172	1	NSP15:V121V
ERR4999401	20024	2	14	60.0	36.0	0	0.0	0.0	88	60.0	60.0	0	0.0	0.0	0	NA	NA	NA	NA	102	102	10	0.7142857142857143	4	0.2857142857142857	14	0.137254901960784	ERR4999401	2259.79961876735	4924	9436	AMPLICON	ILLUMINA	2020-05-16	Severe acute respiratory syndrome coronavirus 2	PAIRED	QUADRAM INSTITUTE BIOSCIENCE	United Kingdom	Europe	['46']	['male']	0.137254901960784	ERR4999401	ERR4999401	['male']	['46']	20024	G	A	G>A	orf1b	NSP15	AGA	AAA	6557	404	135	R	K	G20024A;R135K;orf1b;NSP15	FALSE	FALSE	No	FALSE	Non-Synonymous	NA	TRUE	TRUE	FALSE	FALSE	FALSE	FALSE	TRUE	TRUE	FALSE	2186	1	NSP15:R135K
ERR4999401	22168	2	112	60.0	35.5	0	0.0	0.0	0	0.0	0.0	6	60.0	60.0	0	NA	NA	NA	NA	118	118	4	0.6666666666666666	2	0.3333333333333333	6	0.0508474576271186	ERR4999401	2259.79961876735	4924	9436	AMPLICON	ILLUMINA	2020-05-16	Severe acute respiratory syndrome coronavirus 2	PAIRED	QUADRAM INSTITUTE BIOSCIENCE	United Kingdom	Europe	['46']	['male']	0.0508474576271186	ERR4999401	ERR4999401	['male']	['46']	22168	A	T	A>T	S	S	AAA	AAT	606	606	202	K	N	A22168T;K202N;S;S	FALSE	FALSE	No	FALSE	Non-Synonymous	NTD	FALSE	TRUE	FALSE	FALSE	FALSE	FALSE	TRUE	FALSE	FALSE	202	1	S:K202N
ERR4999401	23244	2	0	0.0	0.0	1648	60.0	60.0	0	0.0	0.0	870	60.0	60.0	0	NA	NA	NA	NA	2518	2518	664	0.7632183908045977	206	0.2367816091954023	870	0.345512311358221	ERR4999401	2259.79961876735	4924	9436	AMPLICON	ILLUMINA	2020-05-16	Severe acute respiratory syndrome coronavirus 2	PAIRED	QUADRAM INSTITUTE BIOSCIENCE	United Kingdom	Europe	['46']	['male']	0.345512311358221	ERR4999401	ERR4999401	['male']	['46']	23244	C	T	C>T	S	S	CCT	CTT	1682	1682	561	P	L	C23244T;P561L;S;S	FALSE	FALSE	No	FALSE	Non-Synonymous	SD1	TRUE	TRUE	FALSE	FALSE	FALSE	FALSE	TRUE	TRUE	FALSE	561	1	S:P561L
ERR4999401	23309	4	4	60.0	34.0	4	60.0	60.0	2288	60.0	60.0	1426	60.0	60.0	0	NA	NA	NA	NA	3726	3726	830	0.5820476858345021	596	0.4179523141654979	1426	0.382716049382716	ERR4999401	2259.79961876735	4924	9436	AMPLICON	ILLUMINA	2020-05-16	Severe acute respiratory syndrome coronavirus 2	PAIRED	QUADRAM INSTITUTE BIOSCIENCE	United Kingdom	Europe	['46']	['male']	0.382716049382716	ERR4999401	ERR4999401	['male']	['46']	23309	G	T	G>T	S	S	GAG	TAG	1747	1747	583	E	Stop	G23309T;E583Stop;S;S	TRUE	FALSE	No	NA	Nonsense	SD1	TRUE	TRUE	FALSE	FALSE	FALSE	FALSE	TRUE	TRUE	FALSE	583	1	S:E583Stop
ERR4999401	23403	2	2	60.0	36.0	0	0.0	0.0	4404	60.0	60.0	0	0.0	0.0	0	NA	NA	NA	NA	4408	4408	1512	0.34332425068119893	2892	0.6566757493188011	4404	0.999092558983666	ERR4999401	2259.79961876735	4924	9436	AMPLICON	ILLUMINA	2020-05-16	Severe acute respiratory syndrome coronavirus 2	PAIRED	QUADRAM INSTITUTE BIOSCIENCE	United Kingdom	Europe	['46']	['male']	0.999092558983666	ERR4999401	ERR4999401	['male']	['46']	23403	A	G	A>G	S	S	GAT	GGT	1841	1841	614	D	G	A23403G;D614G;S;S	FALSE	FALSE	Yes	FALSE	Non-Synonymous	SD2	TRUE	TRUE	FALSE	FALSE	FALSE	FALSE	FALSE	FALSE	FALSE	614	1	S:D614G
ERR4999401	24223	2	0	0.0	0.0	1616	60.0	60.0	0	0.0	0.0	406	60.0	60.0	0	NA	NA	NA	NA	2022	2022	244	0.6009852216748769	162	0.39901477832512317	406	0.200791295746785	ERR4999401	2259.79961876735	4924	9436	AMPLICON	ILLUMINA	2020-05-16	Severe acute respiratory syndrome coronavirus 2	PAIRED	QUADRAM INSTITUTE BIOSCIENCE	United Kingdom	Europe	['46']	['male']	0.200791295746785	ERR4999401	ERR4999401	['male']	['46']	24223	C	T	C>T	S	S	ACC	ACT	2661	2661	887	T	T	C24223T;T887T;S;S	FALSE	FALSE	No	TRUE	Synonymous	CR	TRUE	TRUE	FALSE	FALSE	FALSE	FALSE	FALSE	FALSE	FALSE	887	1	S:T887T
ERR4999401	26569	2	0	0.0	0.0	196	60.0	60.0	0	0.0	0.0	1206	60.0	60.0	0	NA	NA	NA	NA	1402	1402	160	0.8163265306122449	36	0.1836734693877551	196	0.139800285306705	ERR4999401	2259.79961876735	4924	9436	AMPLICON	ILLUMINA	2020-05-16	Severe acute respiratory syndrome coronavirus 2	PAIRED	QUADRAM INSTITUTE BIOSCIENCE	United Kingdom	Europe	['46']	['male']	0.139800285306705	ERR4999401	ERR4999401	['male']	['46']	26569	T	C	T>C	M	M	CTC	CCC	47	47	16	L	P	T26569C;L16P;M;M	FALSE	FALSE	No	FALSE	Non-Synonymous	NA	TRUE	TRUE	FALSE	FALSE	FALSE	FALSE	TRUE	TRUE	FALSE	16	1	M:L16P
ERR4999401	26596	3	0	0.0	0.0	2	60.0	60.0	1542	60.0	60.0	428	60.0	60.0	0	NA	NA	NA	NA	1972	1972	362	0.8457943925233645	66	0.1542056074766355	428	0.217038539553753	ERR4999401	2259.79961876735	4924	9436	AMPLICON	ILLUMINA	2020-05-16	Severe acute respiratory syndrome coronavirus 2	PAIRED	QUADRAM INSTITUTE BIOSCIENCE	United Kingdom	Europe	['46']	['male']	0.217038539553753	ERR4999401	ERR4999401	['male']	['46']	26596	G	T	G>T	M	M	GGT	GTT	74	74	25	G	V	G26596T;G25V;M;M	FALSE	FALSE	No	FALSE	Non-Synonymous	NA	TRUE	TRUE	FALSE	FALSE	FALSE	FALSE	TRUE	TRUE	FALSE	25	1	M:G25V
ERR4999401	26607	2	0	0.0	0.0	2082	60.0	60.0	0	0.0	0.0	320	60.0	60.0	0	NA	NA	NA	NA	2402	2402	254	0.79375	66	0.20625	320	0.133222314737719	ERR4999401	2259.79961876735	4924	9436	AMPLICON	ILLUMINA	2020-05-16	Severe acute respiratory syndrome coronavirus 2	PAIRED	QUADRAM INSTITUTE BIOSCIENCE	United Kingdom	Europe	['46']	['male']	0.133222314737719	ERR4999401	ERR4999401	['male']	['46']	26607	C	T	C>T	M	M	CTT	TTT	85	85	29	L	F	C26607T;L29F;M;M	FALSE	FALSE	No	FALSE	Non-Synonymous	NA	TRUE	TRUE	FALSE	FALSE	FALSE	FALSE	TRUE	FALSE	FALSE	29	1	M:L29F
ERR4999401	26858	2	0	0.0	0.0	1424	60.0	60.0	0	0.0	0.0	376	60.0	60.0	0	NA	NA	NA	NA	1800	1800	52	0.13829787234042554	324	0.8617021276595744	376	0.208888888888889	ERR4999401	2259.79961876735	4924	9436	AMPLICON	ILLUMINA	2020-05-16	Severe acute respiratory syndrome coronavirus 2	PAIRED	QUADRAM INSTITUTE BIOSCIENCE	United Kingdom	Europe	['46']	['male']	0.208888888888889	ERR4999401	ERR4999401	['male']	['46']	26858	C	T	C>T	M	M	TTC	TTT	336	336	112	F	F	C26858T;F112F;M;M	FALSE	FALSE	No	TRUE	Synonymous	NA	TRUE	TRUE	FALSE	FALSE	FALSE	FALSE	FALSE	TRUE	TRUE	112	1	M:F112F
ERR4999401	28881	1	452	60.0	34.9	0	0.0	0.0	0	0.0	0.0	0	0.0	0.0	0	NA	NA	NA	NA	452	452	168	0.37168141592920356	284	0.6283185840707964	452	1	ERR4999401	2259.79961876735	4924	9436	AMPLICON	ILLUMINA	2020-05-16	Severe acute respiratory syndrome coronavirus 2	PAIRED	QUADRAM INSTITUTE BIOSCIENCE	United Kingdom	Europe	['46']	['male']	1	ERR4999401	ERR4999401	['male']	['46']	28881	G	A	G>A	N	N	AGG	AAG	608	608	203	R	K	G28881A;R203K;N;N	FALSE	FALSE	Yes	FALSE	Non-Synonymous	NA	TRUE	TRUE	FALSE	FALSE	FALSE	FALSE	FALSE	FALSE	FALSE	203	1	N:R203K
ERR4999401	28882	1	464	60.0	34.72	0	0.0	0.0	0	0.0	0.0	0	0.0	0.0	0	NA	NA	NA	NA	464	464	176	0.3793103448275862	288	0.6206896551724138	464	1	ERR4999401	2259.79961876735	4924	9436	AMPLICON	ILLUMINA	2020-05-16	Severe acute respiratory syndrome coronavirus 2	PAIRED	QUADRAM INSTITUTE BIOSCIENCE	United Kingdom	Europe	['46']	['male']	1	ERR4999401	ERR4999401	['male']	['46']	28882	G	A	G>A	N	N	AGG	AGA	609	609	203	R	R	G28882A;R203R;N;N	FALSE	FALSE	Yes	TRUE	Synonymous	NA	TRUE	TRUE	FALSE	FALSE	FALSE	FALSE	FALSE	FALSE	FALSE	203	1	N:R203R
ERR4999401	28883	2	0	0.0	0.0	508	60.0	60.0	0	0.0	0.0	4	60.0	60.0	0	NA	NA	NA	NA	512	512	206	0.40551181102362205	302	0.594488188976378	508	0.9921875	ERR4999401	2259.79961876735	4924	9436	AMPLICON	ILLUMINA	2020-05-16	Severe acute respiratory syndrome coronavirus 2	PAIRED	QUADRAM INSTITUTE BIOSCIENCE	United Kingdom	Europe	['46']	['male']	0.9921875	ERR4999401	ERR4999401	['male']	['46']	28883	G	C	G>C	N	N	GGA	CGA	610	610	204	G	R	G28883C;G204R;N;N	FALSE	FALSE	Yes	FALSE	Non-Synonymous	NA	TRUE	TRUE	FALSE	FALSE	FALSE	FALSE	FALSE	FALSE	FALSE	204	1	N:G204R
ERR4999406	714	3	2	60.0	36.0	0	0.0	0.0	684	60.0	60.0	840	60.0	60.0	0	NA	NA	NA	NA	1526	1526	704	0.8380952380952381	136	0.1619047619047619	840	0.55045871559633	ERR4999406	2605.92893689596	5507	9089	AMPLICON	ILLUMINA	2020-05-05	Severe acute respiratory syndrome coronavirus 2	PAIRED	QUADRAM INSTITUTE BIOSCIENCE	United Kingdom	Europe	['83']	['female']	0.55045871559633	ERR4999406	ERR4999406	['female']	['83']	714	G	T	G>T	orf1a	NSP1	GGC	GTC	449	449	150	G	V	G714T;G150V;orf1a;NSP1	FALSE	FALSE	No	FALSE	Non-Synonymous	NA	TRUE	TRUE	FALSE	FALSE	FALSE	FALSE	TRUE	TRUE	FALSE	150	1	NSP1:G150V
ERR4999406	990	2	0	0.0	0.0	2268	60.0	60.0	0	0.0	0.0	372	60.0	60.0	0	NA	NA	NA	NA	2640	2640	302	0.8118279569892473	70	0.1881720430107527	372	0.140909090909091	ERR4999406	2605.92893689596	5507	9089	AMPLICON	ILLUMINA	2020-05-05	Severe acute respiratory syndrome coronavirus 2	PAIRED	QUADRAM INSTITUTE BIOSCIENCE	United Kingdom	Europe	['83']	['female']	0.140909090909091	ERR4999406	ERR4999406	['female']	['83']	990	C	T	C>T	orf1a	NSP2	ACG	ATG	725	185	62	T	M	C990T;T62M;orf1a;NSP2	FALSE	FALSE	No	FALSE	Non-Synonymous	NA	TRUE	TRUE	FALSE	FALSE	FALSE	FALSE	TRUE	TRUE	FALSE	242	1	NSP2:T62M
ERR4999406	1775	2	54	60.0	34.93	0	0.0	0.0	104	60.0	60.0	0	0.0	0.0	0	NA	NA	NA	NA	158	158	40	0.7407407407407407	14	0.25925925925925924	54	0.341772151898734	ERR4999406	2605.92893689596	5507	9089	AMPLICON	ILLUMINA	2020-05-05	Severe acute respiratory syndrome coronavirus 2	PAIRED	QUADRAM INSTITUTE BIOSCIENCE	United Kingdom	Europe	['83']	['female']	0.341772151898734	ERR4999406	ERR4999406	['female']	['83']	1775	G	A	G>A	orf1a	NSP2	GAA	AAA	1510	970	324	E	K	G1775A;E324K;orf1a;NSP2	FALSE	FALSE	No	FALSE	Non-Synonymous	NA	TRUE	TRUE	FALSE	FALSE	FALSE	FALSE	FALSE	FALSE	FALSE	504	1	NSP2:E324K
ERR4999406	2222	2	0	0.0	0.0	160	60.0	60.0	0	0.0	0.0	14	60.0	60.0	0	NA	NA	NA	NA	174	174	132	0.825	28	0.175	160	0.919540229885057	ERR4999406	2605.92893689596	5507	9089	AMPLICON	ILLUMINA	2020-05-05	Severe acute respiratory syndrome coronavirus 2	PAIRED	QUADRAM INSTITUTE BIOSCIENCE	United Kingdom	Europe	['83']	['female']	0.919540229885057	ERR4999406	ERR4999406	['female']	['83']	2222	T	C	T>C	orf1a	NSP2	TCA	CCA	1957	1417	473	S	P	T2222C;S473P;orf1a;NSP2	FALSE	FALSE	Yes	FALSE	Non-Synonymous	NA	TRUE	TRUE	FALSE	FALSE	FALSE	FALSE	TRUE	FALSE	FALSE	653	1	NSP2:S473P
ERR4999406	2635	2	0	0.0	0.0	0	0.0	0.0	142	60.0	60.0	56	60.0	60.0	0	NA	NA	NA	NA	198	198	44	0.7857142857142857	12	0.21428571428571427	56	0.282828282828283	ERR4999406	2605.92893689596	5507	9089	AMPLICON	ILLUMINA	2020-05-05	Severe acute respiratory syndrome coronavirus 2	PAIRED	QUADRAM INSTITUTE BIOSCIENCE	United Kingdom	Europe	['83']	['female']	0.282828282828283	ERR4999406	ERR4999406	['female']	['83']	2635	G	T	G>T	orf1a	NSP2	TTG	TTT	2370	1830	610	L	F	G2635T;L610F;orf1a;NSP2	FALSE	FALSE	No	FALSE	Non-Synonymous	NA	TRUE	TRUE	FALSE	FALSE	FALSE	FALSE	FALSE	FALSE	FALSE	790	1	NSP2:L610F
ERR4999406	3004	2	0	0.0	0.0	0	0.0	0.0	6	60.0	60.0	1406	60.0	60.0	0	NA	NA	NA	NA	1412	1412	742	0.5277382645803699	664	0.4722617354196302	1406	0.995750708215297	ERR4999406	2605.92893689596	5507	9089	AMPLICON	ILLUMINA	2020-05-05	Severe acute respiratory syndrome coronavirus 2	PAIRED	QUADRAM INSTITUTE BIOSCIENCE	United Kingdom	Europe	['83']	['female']	0.995750708215297	ERR4999406	ERR4999406	['female']	['83']	3004	G	T	G>T	orf1a	NSP3	GAG	GAT	2739	285	95	E	D	G3004T;E95D;orf1a;NSP3	FALSE	FALSE	Yes	FALSE	Non-Synonymous	NA	TRUE	TRUE	FALSE	FALSE	FALSE	FALSE	TRUE	TRUE	TRUE	913	1	NSP3:E95D
ERR4999406	3037	1	0	0.0	0.0	0	0.0	0.0	0	0.0	0.0	1032	60.0	60.0	0	NA	NA	NA	NA	1032	1032	418	0.4050387596899225	614	0.5949612403100775	1032	1	ERR4999406	2605.92893689596	5507	9089	AMPLICON	ILLUMINA	2020-05-05	Severe acute respiratory syndrome coronavirus 2	PAIRED	QUADRAM INSTITUTE BIOSCIENCE	United Kingdom	Europe	['83']	['female']	1	ERR4999406	ERR4999406	['female']	['83']	3037	C	T	C>T	orf1a	NSP3	TTC	TTT	2772	318	106	F	F	C3037T;F106F;orf1a;NSP3	FALSE	FALSE	Yes	TRUE	Synonymous	NA	TRUE	TRUE	FALSE	FALSE	FALSE	FALSE	TRUE	TRUE	TRUE	924	1	NSP3:F106F
ERR4999406	3521	2	442	60.0	34.41	0	0.0	0.0	4	60.0	60.0	0	0.0	0.0	0	NA	NA	NA	NA	446	446	364	0.8235294117647058	78	0.17647058823529413	442	0.991031390134529	ERR4999406	2605.92893689596	5507	9089	AMPLICON	ILLUMINA	2020-05-05	Severe acute respiratory syndrome coronavirus 2	PAIRED	QUADRAM INSTITUTE BIOSCIENCE	United Kingdom	Europe	['83']	['female']	0.991031390134529	ERR4999406	ERR4999406	['female']	['83']	3521	G	A	G>A	orf1a	NSP3	GAA	AAA	3256	802	268	E	K	G3521A;E268K;orf1a;NSP3	FALSE	FALSE	Yes	FALSE	Non-Synonymous	NA	TRUE	TRUE	FALSE	FALSE	FALSE	FALSE	TRUE	TRUE	FALSE	1086	1	NSP3:E268K
ERR4999406	4834	2	982	60.0	34.76	924	60.0	60.0	0	0.0	0.0	0	0.0	0.0	0	NA	NA	NA	NA	1906	1906	428	0.46320346320346323	496	0.5367965367965368	924	0.484784889821616	ERR4999406	2605.92893689596	5507	9089	AMPLICON	ILLUMINA	2020-05-05	Severe acute respiratory syndrome coronavirus 2	PAIRED	QUADRAM INSTITUTE BIOSCIENCE	United Kingdom	Europe	['83']	['female']	0.484784889821616	ERR4999406	ERR4999406	['female']	['83']	4834	A	C	A>C	orf1a	NSP3	CTA	CTC	4569	2115	705	L	L	A4834C;L705L;orf1a;NSP3	FALSE	FALSE	No	TRUE	Synonymous	NA	FALSE	TRUE	FALSE	FALSE	FALSE	FALSE	FALSE	FALSE	FALSE	1523	1	NSP3:L705L
ERR4999406	5534	2	0	0.0	0.0	1566	60.0	60.0	0	0.0	0.0	414	60.0	60.0	0	NA	NA	NA	NA	1980	1980	126	0.30434782608695654	288	0.6956521739130435	414	0.209090909090909	ERR4999406	2605.92893689596	5507	9089	AMPLICON	ILLUMINA	2020-05-05	Severe acute respiratory syndrome coronavirus 2	PAIRED	QUADRAM INSTITUTE BIOSCIENCE	United Kingdom	Europe	['83']	['female']	0.209090909090909	ERR4999406	ERR4999406	['female']	['83']	5534	C	T	C>T	orf1a	NSP3	CAA	TAA	5269	2815	939	Q	Stop	C5534T;Q939Stop;orf1a;NSP3	TRUE	FALSE	No	NA	Nonsense	NA	TRUE	TRUE	FALSE	FALSE	FALSE	FALSE	FALSE	FALSE	FALSE	1757	1	NSP3:Q939Stop
ERR4999406	5544	2	0	0.0	0.0	1572	60.0	60.0	0	0.0	0.0	336	60.0	60.0	0	NA	NA	NA	NA	1908	1908	106	0.31547619047619047	230	0.6845238095238095	336	0.176100628930818	ERR4999406	2605.92893689596	5507	9089	AMPLICON	ILLUMINA	2020-05-05	Severe acute respiratory syndrome coronavirus 2	PAIRED	QUADRAM INSTITUTE BIOSCIENCE	United Kingdom	Europe	['83']	['female']	0.176100628930818	ERR4999406	ERR4999406	['female']	['83']	5544	C	T	C>T	orf1a	NSP3	ACA	ATA	5279	2825	942	T	I	C5544T;T942I;orf1a;NSP3	FALSE	FALSE	No	FALSE	Non-Synonymous	NA	TRUE	TRUE	FALSE	FALSE	FALSE	FALSE	FALSE	FALSE	FALSE	1760	1	NSP3:T942I
ERR4999406	5824	2	0	0.0	0.0	82	60.0	60.0	0	0.0	0.0	240	60.0	60.0	0	NA	NA	NA	NA	322	322	18	0.21951219512195122	64	0.7804878048780488	82	0.254658385093168	ERR4999406	2605.92893689596	5507	9089	AMPLICON	ILLUMINA	2020-05-05	Severe acute respiratory syndrome coronavirus 2	PAIRED	QUADRAM INSTITUTE BIOSCIENCE	United Kingdom	Europe	['83']	['female']	0.254658385093168	ERR4999406	ERR4999406	['female']	['83']	5824	T	C	T>C	orf1a	NSP3	CTT	CTC	5559	3105	1035	L	L	T5824C;L1035L;orf1a;NSP3	FALSE	FALSE	No	TRUE	Synonymous	NA	TRUE	TRUE	FALSE	FALSE	FALSE	FALSE	FALSE	FALSE	FALSE	1853	1	NSP3:L1035L
ERR4999406	5907	2	0	0.0	0.0	1726	60.0	60.0	0	0.0	0.0	888	60.0	60.0	0	NA	NA	NA	NA	2616	2616	778	0.8761261261261262	110	0.12387387387387387	888	0.339449541284404	ERR4999406	2605.92893689596	5507	9089	AMPLICON	ILLUMINA	2020-05-05	Severe acute respiratory syndrome coronavirus 2	PAIRED	QUADRAM INSTITUTE BIOSCIENCE	United Kingdom	Europe	['83']	['female']	0.339449541284404	ERR4999406	ERR4999406	['female']	['83']	5907	C	T	C>T	orf1a	NSP3	ACT	ATT	5642	3188	1063	T	I	C5907T;T1063I;orf1a;NSP3	FALSE	FALSE	No	FALSE	Non-Synonymous	NA	TRUE	TRUE	FALSE	FALSE	FALSE	FALSE	TRUE	TRUE	FALSE	1881	1	NSP3:T1063I
ERR4999406	6047	4	304	60.0	33.34	16	60.0	60.0	10	60.0	60.0	4876	60.0	60.0	0	NA	NA	NA	NA	5206	5206	120	0.39473684210526316	184	0.6052631578947368	304	0.0583941605839416	ERR4999406	2605.92893689596	5507	9089	AMPLICON	ILLUMINA	2020-05-05	Severe acute respiratory syndrome coronavirus 2	PAIRED	QUADRAM INSTITUTE BIOSCIENCE	United Kingdom	Europe	['83']	['female']	0.0583941605839416	ERR4999406	ERR4999406	['female']	['83']	6047	T	A	T>A	orf1a	NSP3	TTT	ATT	5782	3328	1110	F	I	T6047A;F1110I;orf1a;NSP3	FALSE	FALSE	No	FALSE	Non-Synonymous	NA	TRUE	TRUE	FALSE	TRUE	FALSE	FALSE	FALSE	FALSE	FALSE	1928	1	NSP3:F1110I
ERR4999406	7006	3	8	60.0	35.0	12	60.0	60.0	0	0.0	0.0	3750	60.0	60.0	0	NA	NA	NA	NA	3770	3770	606	0.1616	3144	0.8384	3750	0.994694960212202	ERR4999406	2605.92893689596	5507	9089	AMPLICON	ILLUMINA	2020-05-05	Severe acute respiratory syndrome coronavirus 2	PAIRED	QUADRAM INSTITUTE BIOSCIENCE	United Kingdom	Europe	['83']	['female']	0.994694960212202	ERR4999406	ERR4999406	['female']	['83']	7006	C	T	C>T	orf1a	NSP3	ACC	ACT	6741	4287	1429	T	T	C7006T;T1429T;orf1a;NSP3	FALSE	FALSE	Yes	TRUE	Synonymous	NA	TRUE	TRUE	FALSE	FALSE	FALSE	FALSE	FALSE	FALSE	FALSE	2247	1	NSP3:T1429T
ERR4999406	7011	3	0	0.0	0.0	1816	60.0	60.0	2	60.0	60.0	1798	60.0	60.0	0	NA	NA	NA	NA	3616	3616	280	0.1557285873192436	1518	0.8442714126807565	1798	0.497234513274336	ERR4999406	2605.92893689596	5507	9089	AMPLICON	ILLUMINA	2020-05-05	Severe acute respiratory syndrome coronavirus 2	PAIRED	QUADRAM INSTITUTE BIOSCIENCE	United Kingdom	Europe	['83']	['female']	0.497234513274336	ERR4999406	ERR4999406	['female']	['83']	7011	C	T	C>T	orf1a	NSP3	GCT	GTT	6746	4292	1431	A	V	C7011T;A1431V;orf1a;NSP3	FALSE	FALSE	No	FALSE	Non-Synonymous	NA	TRUE	TRUE	FALSE	FALSE	FALSE	FALSE	FALSE	FALSE	FALSE	2249	1	NSP3:A1431V
ERR4999406	8331	2	0	0.0	0.0	0	0.0	0.0	450	60.0	60.0	268	60.0	60.0	0	NA	NA	NA	NA	718	718	196	0.7313432835820896	72	0.26865671641791045	268	0.373259052924791	ERR4999406	2605.92893689596	5507	9089	AMPLICON	ILLUMINA	2020-05-05	Severe acute respiratory syndrome coronavirus 2	PAIRED	QUADRAM INSTITUTE BIOSCIENCE	United Kingdom	Europe	['83']	['female']	0.373259052924791	ERR4999406	ERR4999406	['female']	['83']	8331	G	T	G>T	orf1a	NSP3	GGT	GTT	8066	5612	1871	G	V	G8331T;G1871V;orf1a;NSP3	FALSE	FALSE	No	FALSE	Non-Synonymous	NA	TRUE	TRUE	FALSE	FALSE	FALSE	FALSE	TRUE	FALSE	FALSE	2689	1	NSP3:G1871V
ERR4999406	9042	3	2	60.0	36.0	22	60.0	60.0	0	0.0	0.0	5440	60.0	60.0	0	NA	NA	NA	NA	5466	5466	3490	0.6415441176470589	1950	0.3584558823529412	5440	0.995243322356385	ERR4999406	2605.92893689596	5507	9089	AMPLICON	ILLUMINA	2020-05-05	Severe acute respiratory syndrome coronavirus 2	PAIRED	QUADRAM INSTITUTE BIOSCIENCE	United Kingdom	Europe	['83']	['female']	0.995243322356385	ERR4999406	ERR4999406	['female']	['83']	9042	C	T	C>T	orf1a	NSP4	TCT	TTT	8777	488	163	S	F	C9042T;S163F;orf1a;NSP4	FALSE	FALSE	Yes	FALSE	Non-Synonymous	NA	TRUE	TRUE	FALSE	FALSE	FALSE	FALSE	TRUE	FALSE	FALSE	2926	1	NSP4:S163F
ERR4999406	9249	3	0	0.0	0.0	2	60.0	60.0	752	60.0	60.0	428	60.0	60.0	0	NA	NA	NA	NA	1182	1182	374	0.8738317757009346	54	0.1261682242990654	428	0.362098138747885	ERR4999406	2605.92893689596	5507	9089	AMPLICON	ILLUMINA	2020-05-05	Severe acute respiratory syndrome coronavirus 2	PAIRED	QUADRAM INSTITUTE BIOSCIENCE	United Kingdom	Europe	['83']	['female']	0.362098138747885	ERR4999406	ERR4999406	['female']	['83']	9249	G	T	G>T	orf1a	NSP4	GGT	GTT	8984	695	232	G	V	G9249T;G232V;orf1a;NSP4	FALSE	FALSE	No	FALSE	Non-Synonymous	NA	TRUE	TRUE	FALSE	FALSE	FALSE	FALSE	TRUE	TRUE	TRUE	2995	1	NSP4:G232V
ERR4999406	9251	3	0	0.0	0.0	2	60.0	60.0	1058	60.0	60.0	174	60.0	60.0	0	NA	NA	NA	NA	1234	1234	152	0.8735632183908046	22	0.12643678160919541	174	0.141004862236629	ERR4999406	2605.92893689596	5507	9089	AMPLICON	ILLUMINA	2020-05-05	Severe acute respiratory syndrome coronavirus 2	PAIRED	QUADRAM INSTITUTE BIOSCIENCE	United Kingdom	Europe	['83']	['female']	0.141004862236629	ERR4999406	ERR4999406	['female']	['83']	9251	G	T	G>T	orf1a	NSP4	GTT	TTT	8986	697	233	V	F	G9251T;V233F;orf1a;NSP4	FALSE	FALSE	No	FALSE	Non-Synonymous	NA	TRUE	TRUE	FALSE	FALSE	FALSE	FALSE	TRUE	TRUE	TRUE	2996	1	NSP4:V233F
ERR4999406	9473	3	2	60.0	36.0	0	0.0	0.0	1968	60.0	60.0	316	60.0	60.0	0	NA	NA	NA	NA	2286	2286	88	0.27848101265822783	228	0.7215189873417721	316	0.138232720909886	ERR4999406	2605.92893689596	5507	9089	AMPLICON	ILLUMINA	2020-05-05	Severe acute respiratory syndrome coronavirus 2	PAIRED	QUADRAM INSTITUTE BIOSCIENCE	United Kingdom	Europe	['83']	['female']	0.138232720909886	ERR4999406	ERR4999406	['female']	['83']	9473	G	T	G>T	orf1a	NSP4	GCT	TCT	9208	919	307	A	S	G9473T;A307S;orf1a;NSP4	FALSE	FALSE	No	FALSE	Non-Synonymous	NA	TRUE	FALSE	FALSE	FALSE	FALSE	FALSE	FALSE	FALSE	FALSE	3070	1	NSP4:A307S
ERR4999406	9792	3	486	60.0	35.42	92	60.0	60.0	0	0.0	0.0	48	60.0	60.0	0	NA	NA	NA	NA	626	626	14	0.15217391304347827	78	0.8478260869565217	92	0.146964856230032	ERR4999406	2605.92893689596	5507	9089	AMPLICON	ILLUMINA	2020-05-05	Severe acute respiratory syndrome coronavirus 2	PAIRED	QUADRAM INSTITUTE BIOSCIENCE	United Kingdom	Europe	['83']	['female']	0.146964856230032	ERR4999406	ERR4999406	['female']	['83']	9792	A	C	A>C	orf1a	NSP4	GAA	GCA	9527	1238	413	E	A	A9792C;E413A;orf1a;NSP4	FALSE	FALSE	No	FALSE	Non-Synonymous	NA	FALSE	TRUE	FALSE	FALSE	FALSE	FALSE	TRUE	TRUE	FALSE	3176	1	NSP4:E413A
ERR4999406	10304	3	5244	60.0	34.96	0	0.0	0.0	2389	60.0	60.0	2	60.0	60.0	0	NA	NA	NA	NA	7635	7635	748	0.31310171619924654	1641	0.6868982838007535	2389	0.312901113294041	ERR4999406	2605.92893689596	5507	9089	AMPLICON	ILLUMINA	2020-05-05	Severe acute respiratory syndrome coronavirus 2	PAIRED	QUADRAM INSTITUTE BIOSCIENCE	United Kingdom	Europe	['83']	['female']	0.312901113294041	ERR4999406	ERR4999406	['female']	['83']	10304	A	G	A>G	orf1a	NSP5	AAT	GAT	10039	250	84	N	D	A10304G;N84D;orf1a;NSP5	FALSE	FALSE	No	FALSE	Non-Synonymous	NA	FALSE	TRUE	FALSE	FALSE	FALSE	FALSE	FALSE	FALSE	FALSE	3347	1	NSP5:N84D
ERR4999406	10714	3	2	60.0	36.0	1324	60.0	60.0	0	0.0	0.0	1200	60.0	60.0	0	NA	NA	NA	NA	2530	2530	164	0.13666666666666666	1036	0.8633333333333333	1200	0.474308300395257	ERR4999406	2605.92893689596	5507	9089	AMPLICON	ILLUMINA	2020-05-05	Severe acute respiratory syndrome coronavirus 2	PAIRED	QUADRAM INSTITUTE BIOSCIENCE	United Kingdom	Europe	['83']	['female']	0.474308300395257	ERR4999406	ERR4999406	['female']	['83']	10714	C	T	C>T	orf1a	NSP5	CTC	CTT	10449	660	220	L	L	C10714T;L220L;orf1a;NSP5	FALSE	FALSE	No	TRUE	Synonymous	NA	TRUE	FALSE	FALSE	FALSE	FALSE	FALSE	FALSE	FALSE	FALSE	3483	1	NSP5:L220L
ERR4999406	11693	4	6	60.0	36.0	2	60.0	60.0	5602	59.99	59.99	2158	60.0	60.0	0	NA	NA	NA	NA	7768	7768	1984	0.9193697868396663	174	0.08063021316033364	2158	0.277806385169928	ERR4999406	2605.92893689596	5507	9089	AMPLICON	ILLUMINA	2020-05-05	Severe acute respiratory syndrome coronavirus 2	PAIRED	QUADRAM INSTITUTE BIOSCIENCE	United Kingdom	Europe	['83']	['female']	0.277806385169928	ERR4999406	ERR4999406	['female']	['83']	11693	G	T	G>T	orf1a	NSP6	GTT	TTT	11428	721	241	V	F	G11693T;V241F;orf1a;NSP6	FALSE	FALSE	No	FALSE	Non-Synonymous	NA	TRUE	FALSE	FALSE	FALSE	FALSE	FALSE	FALSE	FALSE	FALSE	3810	1	NSP6:V241F
ERR4999406	11708	3	2	60.0	36.0	0	0.0	0.0	6482	60.0	60.0	1343	59.96	59.96	0	NA	NA	NA	NA	7829	7829	1214	0.9039463886820551	129	0.0960536113179449	1343	0.171541703921318	ERR4999406	2605.92893689596	5507	9089	AMPLICON	ILLUMINA	2020-05-05	Severe acute respiratory syndrome coronavirus 2	PAIRED	QUADRAM INSTITUTE BIOSCIENCE	United Kingdom	Europe	['83']	['female']	0.171541703921318	ERR4999406	ERR4999406	['female']	['83']	11708	G	T	G>T	orf1a	NSP6	GTT	TTT	11443	736	246	V	F	G11708T;V246F;orf1a;NSP6	FALSE	FALSE	No	FALSE	Non-Synonymous	NA	TRUE	TRUE	FALSE	FALSE	FALSE	FALSE	TRUE	FALSE	TRUE	3815	1	NSP6:V246F
ERR4999406	12098	3	0	0.0	0.0	10	60.0	60.0	3982	60.0	60.0	2680	60.0	60.0	0	NA	NA	NA	NA	6672	6672	826	0.3082089552238806	1854	0.6917910447761194	2680	0.401678657074341	ERR4999406	2605.92893689596	5507	9089	AMPLICON	ILLUMINA	2020-05-05	Severe acute respiratory syndrome coronavirus 2	PAIRED	QUADRAM INSTITUTE BIOSCIENCE	United Kingdom	Europe	['83']	['female']	0.401678657074341	ERR4999406	ERR4999406	['female']	['83']	12098	G	T	G>T	orf1a	NSP8	GCC	TCC	11833	7	3	A	S	G12098T;A3S;orf1a;NSP8	FALSE	FALSE	No	FALSE	Non-Synonymous	NA	TRUE	TRUE	FALSE	FALSE	FALSE	FALSE	TRUE	TRUE	FALSE	3945	1	NSP8:A3S
ERR4999406	12164	4	2	60.0	36.0	4	60.0	60.0	3978	60.0	60.0	1762	60.0	60.0	0	NA	NA	NA	NA	5746	5746	424	0.24063564131668558	1338	0.7593643586833144	1762	0.306648103028194	ERR4999406	2605.92893689596	5507	9089	AMPLICON	ILLUMINA	2020-05-05	Severe acute respiratory syndrome coronavirus 2	PAIRED	QUADRAM INSTITUTE BIOSCIENCE	United Kingdom	Europe	['83']	['female']	0.306648103028194	ERR4999406	ERR4999406	['female']	['83']	12164	G	T	G>T	orf1a	NSP8	GCT	TCT	11899	73	25	A	S	G12164T;A25S;orf1a;NSP8	FALSE	FALSE	No	FALSE	Non-Synonymous	NA	TRUE	TRUE	FALSE	FALSE	FALSE	FALSE	TRUE	TRUE	FALSE	3967	1	NSP8:A25S
ERR4999406	12205	3	8	60.0	34.0	938	59.96	59.96	2960	60.0	60.0	0	0.0	0.0	0	NA	NA	NA	NA	3906	3906	110	0.11727078891257996	828	0.8827292110874201	938	0.240143369175627	ERR4999406	2605.92893689596	5507	9089	AMPLICON	ILLUMINA	2020-05-05	Severe acute respiratory syndrome coronavirus 2	PAIRED	QUADRAM INSTITUTE BIOSCIENCE	United Kingdom	Europe	['83']	['female']	0.240143369175627	ERR4999406	ERR4999406	['female']	['83']	12205	G	C	G>C	orf1a	NSP8	TTG	TTC	11940	114	38	L	F	G12205C;L38F;orf1a;NSP8	FALSE	FALSE	No	FALSE	Non-Synonymous	NA	TRUE	TRUE	FALSE	FALSE	FALSE	FALSE	TRUE	FALSE	TRUE	3980	1	NSP8:L38F
ERR4999406	14250	3	0	0.0	0.0	6	60.0	60.0	4116	60.0	60.0	644	60.0	60.0	0	NA	NA	NA	NA	4766	4766	232	0.36024844720496896	412	0.639751552795031	644	0.135123793537558	ERR4999406	2605.92893689596	5507	9089	AMPLICON	ILLUMINA	2020-05-05	Severe acute respiratory syndrome coronavirus 2	PAIRED	QUADRAM INSTITUTE BIOSCIENCE	United Kingdom	Europe	['83']	['female']	0.135123793537558	ERR4999406	ERR4999406	['female']	['83']	14250	G	T	G>T	orf1b	NSP12	TTG	TTT	783	810	270	L	F	G14250T;L270F;orf1b;NSP12	FALSE	FALSE	No	FALSE	Non-Synonymous	NA	TRUE	TRUE	FALSE	FALSE	FALSE	FALSE	FALSE	FALSE	TRUE	261	1	NSP12:L270F
ERR4999406	14265	4	2	60.0	36.0	4280	60.0	60.0	2	60.0	60.0	642	60.0	60.0	0	NA	NA	NA	NA	4928	4928	490	0.7632398753894081	152	0.2367601246105919	642	0.130275974025974	ERR4999406	2605.92893689596	5507	9089	AMPLICON	ILLUMINA	2020-05-05	Severe acute respiratory syndrome coronavirus 2	PAIRED	QUADRAM INSTITUTE BIOSCIENCE	United Kingdom	Europe	['83']	['female']	0.130275974025974	ERR4999406	ERR4999406	['female']	['83']	14265	C	T	C>T	orf1b	NSP12	TTC	TTT	798	825	275	F	F	C14265T;F275F;orf1b;NSP12	FALSE	FALSE	No	TRUE	Synonymous	NA	TRUE	TRUE	FALSE	FALSE	FALSE	FALSE	FALSE	FALSE	TRUE	266	1	NSP12:F275F
ERR4999406	14408	3	6	60.0	36.0	18	60.0	60.0	0	0.0	0.0	4170	60.0	60.0	0	NA	NA	NA	NA	4194	4194	1970	0.4724220623501199	2200	0.5275779376498801	4170	0.994277539341917	ERR4999406	2605.92893689596	5507	9089	AMPLICON	ILLUMINA	2020-05-05	Severe acute respiratory syndrome coronavirus 2	PAIRED	QUADRAM INSTITUTE BIOSCIENCE	United Kingdom	Europe	['83']	['female']	0.994277539341917	ERR4999406	ERR4999406	['female']	['83']	14408	C	T	C>T	orf1b	NSP12	CCT	CTT	941	968	323	P	L	C14408T;P323L;orf1b;NSP12	FALSE	FALSE	Yes	FALSE	Non-Synonymous	NA	TRUE	FALSE	FALSE	FALSE	FALSE	FALSE	FALSE	FALSE	FALSE	314	1	NSP12:P323L
ERR4999406	15734	4	4	60.0	36.0	8	60.0	60.0	4759	60.0	60.0	2920	60.0	60.0	0	NA	NA	NA	NA	7691	7691	1118	0.38287671232876713	1802	0.6171232876712329	2920	0.379664542972305	ERR4999406	2605.92893689596	5507	9089	AMPLICON	ILLUMINA	2020-05-05	Severe acute respiratory syndrome coronavirus 2	PAIRED	QUADRAM INSTITUTE BIOSCIENCE	United Kingdom	Europe	['83']	['female']	0.379664542972305	ERR4999406	ERR4999406	['female']	['83']	15734	G	T	G>T	orf1b	NSP12	TGT	TTT	2267	2294	765	C	F	G15734T;C765F;orf1b;NSP12	FALSE	FALSE	No	FALSE	Non-Synonymous	NA	TRUE	TRUE	FALSE	FALSE	FALSE	FALSE	FALSE	FALSE	TRUE	756	1	NSP12:C765F
ERR4999406	15991	4	4	60.0	36.0	2311	60.0	60.0	4169	60.0	60.0	4	60.0	60.0	0	NA	NA	NA	NA	6488	6488	1808	0.7823453050627434	503	0.2176546949372566	2311	0.356196054254007	ERR4999406	2605.92893689596	5507	9089	AMPLICON	ILLUMINA	2020-05-05	Severe acute respiratory syndrome coronavirus 2	PAIRED	QUADRAM INSTITUTE BIOSCIENCE	United Kingdom	Europe	['83']	['female']	0.356196054254007	ERR4999406	ERR4999406	['female']	['83']	15991	G	C	G>C	orf1b	NSP12	GAT	CAT	2524	2551	851	D	H	G15991C;D851H;orf1b;NSP12	FALSE	FALSE	No	FALSE	Non-Synonymous	NA	TRUE	TRUE	FALSE	FALSE	FALSE	FALSE	FALSE	FALSE	TRUE	842	1	NSP12:D851H
ERR4999406	16013	4	4	60.0	36.0	6	60.0	60.0	5591	60.0	60.0	2066	60.0	60.0	0	NA	NA	NA	NA	7667	7667	881	0.42642787996127784	1185	0.5735721200387222	2066	0.269466544932829	ERR4999406	2605.92893689596	5507	9089	AMPLICON	ILLUMINA	2020-05-05	Severe acute respiratory syndrome coronavirus 2	PAIRED	QUADRAM INSTITUTE BIOSCIENCE	United Kingdom	Europe	['83']	['female']	0.269466544932829	ERR4999406	ERR4999406	['female']	['83']	16013	G	T	G>T	orf1b	NSP12	CGG	CTG	2546	2573	858	R	L	G16013T;R858L;orf1b;NSP12	FALSE	FALSE	No	FALSE	Non-Synonymous	NA	TRUE	TRUE	FALSE	FALSE	FALSE	FALSE	FALSE	FALSE	TRUE	849	1	NSP12:R858L
ERR4999406	16665	2	0	0.0	0.0	3052	60.0	60.0	6	60.0	60.0	0	0.0	0.0	0	NA	NA	NA	NA	3058	3058	980	0.3211009174311927	2072	0.6788990825688074	3052	0.998037933289732	ERR4999406	2605.92893689596	5507	9089	AMPLICON	ILLUMINA	2020-05-05	Severe acute respiratory syndrome coronavirus 2	PAIRED	QUADRAM INSTITUTE BIOSCIENCE	United Kingdom	Europe	['83']	['female']	0.998037933289732	ERR4999406	ERR4999406	['female']	['83']	16665	G	C	G>C	orf1b	NSP13	GAG	GAC	3198	429	143	E	D	G16665C;E143D;orf1b;NSP13	FALSE	FALSE	Yes	FALSE	Non-Synonymous	NA	TRUE	TRUE	FALSE	FALSE	FALSE	FALSE	TRUE	TRUE	TRUE	1066	1	NSP13:E143D
ERR4999406	16678	2	0	0.0	0.0	3744	60.0	60.0	0	0.0	0.0	6	60.0	60.0	0	NA	NA	NA	NA	3752	3752	1004	0.26816239316239315	2740	0.7318376068376068	3744	0.997867803837953	ERR4999406	2605.92893689596	5507	9089	AMPLICON	ILLUMINA	2020-05-05	Severe acute respiratory syndrome coronavirus 2	PAIRED	QUADRAM INSTITUTE BIOSCIENCE	United Kingdom	Europe	['83']	['female']	0.997867803837953	ERR4999406	ERR4999406	['female']	['83']	16678	T	C	T>C	orf1b	NSP13	TCT	CCT	3211	442	148	S	P	T16678C;S148P;orf1b;NSP13	FALSE	FALSE	Yes	FALSE	Non-Synonymous	NA	FALSE	TRUE	FALSE	FALSE	FALSE	FALSE	TRUE	TRUE	TRUE	1071	1	NSP13:S148P
ERR4999406	16869	3	2	60.0	36.0	4590	60.0	60.0	0	0.0	0.0	602	60.0	60.0	0	NA	NA	NA	NA	5194	5194	402	0.6677740863787376	200	0.33222591362126247	602	0.115902964959569	ERR4999406	2605.92893689596	5507	9089	AMPLICON	ILLUMINA	2020-05-05	Severe acute respiratory syndrome coronavirus 2	PAIRED	QUADRAM INSTITUTE BIOSCIENCE	United Kingdom	Europe	['83']	['female']	0.115902964959569	ERR4999406	ERR4999406	['female']	['83']	16869	C	T	C>T	orf1b	NSP13	TAC	TAT	3402	633	211	Y	Y	C16869T;Y211Y;orf1b;NSP13	FALSE	FALSE	No	TRUE	Synonymous	NA	TRUE	FALSE	FALSE	FALSE	FALSE	FALSE	FALSE	FALSE	FALSE	1134	1	NSP13:Y211Y
ERR4999406	17036	3	0	0.0	0.0	4760	60.0	60.0	6	60.0	60.0	978	60.0	60.0	0	NA	NA	NA	NA	5744	5744	274	0.28016359918200406	704	0.7198364008179959	978	0.170264623955432	ERR4999406	2605.92893689596	5507	9089	AMPLICON	ILLUMINA	2020-05-05	Severe acute respiratory syndrome coronavirus 2	PAIRED	QUADRAM INSTITUTE BIOSCIENCE	United Kingdom	Europe	['83']	['female']	0.170264623955432	ERR4999406	ERR4999406	['female']	['83']	17036	C	T	C>T	orf1b	NSP13	GCA	GTA	3569	800	267	A	V	C17036T;A267V;orf1b;NSP13	FALSE	FALSE	No	FALSE	Non-Synonymous	NA	TRUE	TRUE	FALSE	FALSE	FALSE	FALSE	TRUE	TRUE	TRUE	1190	1	NSP13:A267V
ERR4999406	17679	3	0	0.0	0.0	2	60.0	60.0	2754	60.0	60.0	334	60.0	60.0	0	NA	NA	NA	NA	3090	3090	74	0.2215568862275449	260	0.7784431137724551	334	0.108090614886731	ERR4999406	2605.92893689596	5507	9089	AMPLICON	ILLUMINA	2020-05-05	Severe acute respiratory syndrome coronavirus 2	PAIRED	QUADRAM INSTITUTE BIOSCIENCE	United Kingdom	Europe	['83']	['female']	0.108090614886731	ERR4999406	ERR4999406	['female']	['83']	17679	G	T	G>T	orf1b	NSP13	ACG	ACT	4212	1443	481	T	T	G17679T;T481T;orf1b;NSP13	FALSE	FALSE	No	TRUE	Synonymous	NA	TRUE	TRUE	FALSE	FALSE	FALSE	FALSE	TRUE	FALSE	TRUE	1404	1	NSP13:T481T
ERR4999406	18175	2	0	0.0	0.0	498	60.0	60.0	0	0.0	0.0	288	60.0	60.0	0	NA	NA	NA	NA	786	786	154	0.5347222222222222	134	0.4652777777777778	288	0.366412213740458	ERR4999406	2605.92893689596	5507	9089	AMPLICON	ILLUMINA	2020-05-05	Severe acute respiratory syndrome coronavirus 2	PAIRED	QUADRAM INSTITUTE BIOSCIENCE	United Kingdom	Europe	['83']	['female']	0.366412213740458	ERR4999406	ERR4999406	['female']	['83']	18175	C	T	C>T	orf1b	NSP14	CCT	TCT	4708	136	46	P	S	C18175T;P46S;orf1b;NSP14	FALSE	FALSE	No	FALSE	Non-Synonymous	NA	TRUE	TRUE	FALSE	FALSE	FALSE	FALSE	FALSE	FALSE	FALSE	1570	1	NSP14:P46S
ERR4999406	18368	3	0	0.0	0.0	6	60.0	60.0	2940	60.0	60.0	2958	60.0	60.0	0	NA	NA	NA	NA	5904	5904	2236	0.7559161595672752	722	0.24408384043272482	2958	0.501016260162602	ERR4999406	2605.92893689596	5507	9089	AMPLICON	ILLUMINA	2020-05-05	Severe acute respiratory syndrome coronavirus 2	PAIRED	QUADRAM INSTITUTE BIOSCIENCE	United Kingdom	Europe	['83']	['female']	0.501016260162602	ERR4999406	ERR4999406	['female']	['83']	18368	G	T	G>T	orf1b	NSP14	GGT	GTT	4901	329	110	G	V	G18368T;G110V;orf1b;NSP14	FALSE	FALSE	No	FALSE	Non-Synonymous	NA	TRUE	TRUE	FALSE	FALSE	FALSE	FALSE	TRUE	TRUE	TRUE	1634	1	NSP14:G110V
ERR4999406	18526	3	4	60.0	36.0	26	60.0	60.0	0	0.0	0.0	6999	59.99	59.99	0	NA	NA	NA	NA	7029	7029	2852	0.4074867838262609	4147	0.5925132161737391	6999	0.995731967562953	ERR4999406	2605.92893689596	5507	9089	AMPLICON	ILLUMINA	2020-05-05	Severe acute respiratory syndrome coronavirus 2	PAIRED	QUADRAM INSTITUTE BIOSCIENCE	United Kingdom	Europe	['83']	['female']	0.995731967562953	ERR4999406	ERR4999406	['female']	['83']	18526	C	T	C>T	orf1b	NSP14	CGT	TGT	5059	487	163	R	C	C18526T;R163C;orf1b;NSP14	FALSE	FALSE	Yes	FALSE	Non-Synonymous	NA	TRUE	FALSE	FALSE	FALSE	FALSE	FALSE	FALSE	FALSE	FALSE	1687	1	NSP14:R163C
ERR4999406	18707	3	0	0.0	0.0	6087	60.0	60.0	2	60.0	60.0	1824	60.0	60.0	0	NA	NA	NA	NA	7915	7915	1446	0.7927631578947368	378	0.20723684210526316	1824	0.230448515476943	ERR4999406	2605.92893689596	5507	9089	AMPLICON	ILLUMINA	2020-05-05	Severe acute respiratory syndrome coronavirus 2	PAIRED	QUADRAM INSTITUTE BIOSCIENCE	United Kingdom	Europe	['83']	['female']	0.230448515476943	ERR4999406	ERR4999406	['female']	['83']	18707	C	T	C>T	orf1b	NSP14	ACT	ATT	5240	668	223	T	I	C18707T;T223I;orf1b;NSP14	FALSE	FALSE	No	FALSE	Non-Synonymous	NA	TRUE	TRUE	FALSE	FALSE	FALSE	FALSE	FALSE	FALSE	FALSE	1747	1	NSP14:T223I
ERR4999406	19421	2	0	0.0	0.0	4	60.0	60.0	0	0.0	0.0	1162	60.0	60.0	0	NA	NA	NA	NA	1168	1168	462	0.39759036144578314	700	0.6024096385542169	1162	0.99486301369863	ERR4999406	2605.92893689596	5507	9089	AMPLICON	ILLUMINA	2020-05-05	Severe acute respiratory syndrome coronavirus 2	PAIRED	QUADRAM INSTITUTE BIOSCIENCE	United Kingdom	Europe	['83']	['female']	0.99486301369863	ERR4999406	ERR4999406	['female']	['83']	19421	C	T	C>T	orf1b	NSP14	TCA	TTA	5954	1382	461	S	L	C19421T;S461L;orf1b;NSP14	FALSE	FALSE	Yes	FALSE	Non-Synonymous	NA	TRUE	TRUE	FALSE	FALSE	FALSE	FALSE	TRUE	TRUE	TRUE	1985	1	NSP14:S461L
ERR4999406	19633	2	0	0.0	0.0	1626	59.99	59.99	1950	60.0	60.0	0	0.0	0.0	0	NA	NA	NA	NA	3576	3576	1234	0.7589175891758918	392	0.24108241082410825	1626	0.454697986577181	ERR4999406	2605.92893689596	5507	9089	AMPLICON	ILLUMINA	2020-05-05	Severe acute respiratory syndrome coronavirus 2	PAIRED	QUADRAM INSTITUTE BIOSCIENCE	United Kingdom	Europe	['83']	['female']	0.454697986577181	ERR4999406	ERR4999406	['female']	['83']	19633	G	C	G>C	orf1b	NSP15	GTG	CTG	6166	13	5	V	L	G19633C;V5L;orf1b;NSP15	FALSE	FALSE	No	FALSE	Non-Synonymous	NA	FALSE	TRUE	FALSE	TRUE	FALSE	FALSE	FALSE	FALSE	TRUE	2056	1	NSP15:V5L
ERR4999406	20573	4	2	60.0	36.0	3286	59.99	59.99	2	60.0	60.0	2088	60.0	60.0	0	NA	NA	NA	NA	5378	5378	2526	0.768715763846622	760	0.23128423615337795	3286	0.611007809594645	ERR4999406	2605.92893689596	5507	9089	AMPLICON	ILLUMINA	2020-05-05	Severe acute respiratory syndrome coronavirus 2	PAIRED	QUADRAM INSTITUTE BIOSCIENCE	United Kingdom	Europe	['83']	['female']	0.611007809594645	ERR4999406	ERR4999406	['female']	['83']	20573	T	C	T>C	orf1b	NSP15	GTC	GCC	7106	953	318	V	A	T20573C;V318A;orf1b;NSP15	FALSE	FALSE	No	FALSE	Non-Synonymous	NA	TRUE	FALSE	FALSE	FALSE	FALSE	FALSE	FALSE	FALSE	FALSE	2369	1	NSP15:V318A
ERR4999406	20922	4	12	60.0	34.5	2	60.0	60.0	6038	60.0	60.0	1742	60.0	60.0	0	NA	NA	NA	NA	7794	7794	1540	0.8840413318025259	202	0.11595866819747416	1742	0.223505260456762	ERR4999406	2605.92893689596	5507	9089	AMPLICON	ILLUMINA	2020-05-05	Severe acute respiratory syndrome coronavirus 2	PAIRED	QUADRAM INSTITUTE BIOSCIENCE	United Kingdom	Europe	['83']	['female']	0.223505260456762	ERR4999406	ERR4999406	['female']	['83']	20922	G	T	G>T	orf1b	NSP16	TGG	TGT	7455	264	88	W	C	G20922T;W88C;orf1b;NSP16	FALSE	FALSE	No	FALSE	Non-Synonymous	NA	TRUE	TRUE	FALSE	FALSE	FALSE	FALSE	FALSE	FALSE	TRUE	2485	1	NSP16:W88C
ERR4999406	20991	4	10	60.0	36.0	4	60.0	60.0	6065	60.0	60.0	1380	59.98	59.98	0	NA	NA	NA	NA	7459	7459	561	0.40652173913043477	819	0.5934782608695652	1380	0.185011395629441	ERR4999406	2605.92893689596	5507	9089	AMPLICON	ILLUMINA	2020-05-05	Severe acute respiratory syndrome coronavirus 2	PAIRED	QUADRAM INSTITUTE BIOSCIENCE	United Kingdom	Europe	['83']	['female']	0.185011395629441	ERR4999406	ERR4999406	['female']	['83']	20991	G	T	G>T	orf1b	NSP16	TTG	TTT	7524	333	111	L	F	G20991T;L111F;orf1b;NSP16	FALSE	FALSE	No	FALSE	Non-Synonymous	NA	TRUE	TRUE	FALSE	FALSE	FALSE	FALSE	TRUE	FALSE	TRUE	2508	1	NSP16:L111F
ERR4999406	21119	4	6	60.0	36.0	2	60.0	60.0	4249	60.0	60.0	786	60.0	60.0	0	NA	NA	NA	NA	5049	5049	132	0.16793893129770993	654	0.8320610687022901	786	0.155674390968509	ERR4999406	2605.92893689596	5507	9089	AMPLICON	ILLUMINA	2020-05-05	Severe acute respiratory syndrome coronavirus 2	PAIRED	QUADRAM INSTITUTE BIOSCIENCE	United Kingdom	Europe	['83']	['female']	0.155674390968509	ERR4999406	ERR4999406	['female']	['83']	21119	G	T	G>T	orf1b	NSP16	TGT	TTT	7652	461	154	C	F	G21119T;C154F;orf1b;NSP16	FALSE	FALSE	No	FALSE	Non-Synonymous	NA	TRUE	TRUE	FALSE	FALSE	FALSE	FALSE	TRUE	TRUE	TRUE	2551	1	NSP16:C154F
ERR4999406	22797	3	4	60.0	34.0	2778	60.0	60.0	0	0.0	0.0	2772	59.99	59.99	0	NA	NA	NA	NA	5554	5554	956	0.3448773448773449	1816	0.6551226551226551	2772	0.49909974792942	ERR4999406	2605.92893689596	5507	9089	AMPLICON	ILLUMINA	2020-05-05	Severe acute respiratory syndrome coronavirus 2	PAIRED	QUADRAM INSTITUTE BIOSCIENCE	United Kingdom	Europe	['83']	['female']	0.49909974792942	ERR4999406	ERR4999406	['female']	['83']	22797	C	T	C>T	S	S	CCA	CTA	1235	1235	412	P	L	C22797T;P412L;S;S	FALSE	FALSE	No	FALSE	Non-Synonymous	RBD	TRUE	TRUE	FALSE	FALSE	FALSE	FALSE	TRUE	FALSE	FALSE	412	1	S:P412L
ERR4999406	23160	4	318	60.0	35.11	14	60.0	60.0	2	60.0	60.0	2800	60.0	60.0	0	NA	NA	NA	NA	3134	3134	288	0.9056603773584906	30	0.09433962264150944	318	0.101467772814295	ERR4999406	2605.92893689596	5507	9089	AMPLICON	ILLUMINA	2020-05-05	Severe acute respiratory syndrome coronavirus 2	PAIRED	QUADRAM INSTITUTE BIOSCIENCE	United Kingdom	Europe	['83']	['female']	0.101467772814295	ERR4999406	ERR4999406	['female']	['83']	23160	T	A	T>A	S	S	TTG	TAG	1598	1598	533	L	Stop	T23160A;L533Stop;S;S	TRUE	FALSE	No	NA	Nonsense	SD1	FALSE	TRUE	FALSE	FALSE	FALSE	FALSE	FALSE	FALSE	FALSE	533	1	S:L533Stop
ERR4999406	23161	3	336	60.0	35.9	0	0.0	0.0	2854	60.0	60.0	2	60.0	60.0	0	NA	NA	NA	NA	3192	3192	308	0.9166666666666666	28	0.08333333333333333	336	0.105263157894737	ERR4999406	2605.92893689596	5507	9089	AMPLICON	ILLUMINA	2020-05-05	Severe acute respiratory syndrome coronavirus 2	PAIRED	QUADRAM INSTITUTE BIOSCIENCE	United Kingdom	Europe	['83']	['female']	0.105263157894737	ERR4999406	ERR4999406	['female']	['83']	23161	G	A	G>A	S	S	TTG	TTA	1599	1599	533	L	L	G23161A;L533L;S;S	FALSE	FALSE	No	TRUE	Synonymous	SD1	TRUE	TRUE	FALSE	FALSE	FALSE	FALSE	FALSE	FALSE	FALSE	533	1	S:L533L
ERR4999406	23162	3	2	60.0	36.0	0	0.0	0.0	2906	60.0	60.0	332	60.0	60.0	0	NA	NA	NA	NA	3240	3240	302	0.9096385542168675	30	0.09036144578313253	332	0.102469135802469	ERR4999406	2605.92893689596	5507	9089	AMPLICON	ILLUMINA	2020-05-05	Severe acute respiratory syndrome coronavirus 2	PAIRED	QUADRAM INSTITUTE BIOSCIENCE	United Kingdom	Europe	['83']	['female']	0.102469135802469	ERR4999406	ERR4999406	['female']	['83']	23162	G	T	G>T	S	S	GTT	TTT	1600	1600	534	V	F	G23162T;V534F;S;S	FALSE	FALSE	No	FALSE	Non-Synonymous	SD1	TRUE	TRUE	FALSE	FALSE	FALSE	FALSE	FALSE	FALSE	FALSE	534	1	S:V534F
ERR4999406	23224	4	4	60.0	36.0	4	60.0	60.0	6796	60.0	60.0	1085	60.0	60.0	0	NA	NA	NA	NA	7891	7891	897	0.8267281105990784	188	0.17327188940092167	1085	0.137498415916867	ERR4999406	2605.92893689596	5507	9089	AMPLICON	ILLUMINA	2020-05-05	Severe acute respiratory syndrome coronavirus 2	PAIRED	QUADRAM INSTITUTE BIOSCIENCE	United Kingdom	Europe	['83']	['female']	0.137498415916867	ERR4999406	ERR4999406	['female']	['83']	23224	G	T	G>T	S	S	GAG	GAT	1662	1662	554	E	D	G23224T;E554D;S;S	FALSE	FALSE	No	FALSE	Non-Synonymous	SD1	TRUE	TRUE	FALSE	FALSE	FALSE	FALSE	TRUE	TRUE	FALSE	554	1	S:E554D
ERR4999406	23403	4	4	60.0	36.0	2	60.0	60.0	7793	60.0	60.0	4	60.0	60.0	0	NA	NA	NA	NA	7803	7803	3511	0.4505325291928654	4282	0.5494674708071347	7793	0.998718441625016	ERR4999406	2605.92893689596	5507	9089	AMPLICON	ILLUMINA	2020-05-05	Severe acute respiratory syndrome coronavirus 2	PAIRED	QUADRAM INSTITUTE BIOSCIENCE	United Kingdom	Europe	['83']	['female']	0.998718441625016	ERR4999406	ERR4999406	['female']	['83']	23403	A	G	A>G	S	S	GAT	GGT	1841	1841	614	D	G	A23403G;D614G;S;S	FALSE	FALSE	Yes	FALSE	Non-Synonymous	SD2	TRUE	TRUE	FALSE	FALSE	FALSE	FALSE	FALSE	FALSE	FALSE	614	1	S:D614G
ERR4999406	25046	3	6	60.0	33.33	2704	60.0	60.0	0	0.0	0.0	1994	60.0	60.0	0	NA	NA	NA	NA	4706	4706	1496	0.7502507522567703	498	0.24974924774322968	1994	0.423714407139822	ERR4999406	2605.92893689596	5507	9089	AMPLICON	ILLUMINA	2020-05-05	Severe acute respiratory syndrome coronavirus 2	PAIRED	QUADRAM INSTITUTE BIOSCIENCE	United Kingdom	Europe	['83']	['female']	0.423714407139822	ERR4999406	ERR4999406	['female']	['83']	25046	C	T	C>T	S	S	CCA	TCA	3484	3484	1162	P	S	C25046T;P1162S;S;S	FALSE	FALSE	No	FALSE	Non-Synonymous	SD3	TRUE	TRUE	FALSE	FALSE	FALSE	FALSE	TRUE	TRUE	TRUE	1162	1	S:P1162S
ERR4999406	28948	2	0	0.0	0.0	204	60.0	60.0	0	0.0	0.0	16	60.0	60.0	0	NA	NA	NA	NA	220	220	2	0.125	14	0.875	16	0.0727272727272727	ERR4999406	2605.92893689596	5507	9089	AMPLICON	ILLUMINA	2020-05-05	Severe acute respiratory syndrome coronavirus 2	PAIRED	QUADRAM INSTITUTE BIOSCIENCE	United Kingdom	Europe	['83']	['female']	0.0727272727272727	ERR4999406	ERR4999406	['female']	['83']	28948	C	T	C>T	N	N	GAC	GAT	675	675	225	D	D	C28948T;D225D;N;N	FALSE	FALSE	No	TRUE	Synonymous	NA	TRUE	FALSE	FALSE	FALSE	FALSE	FALSE	FALSE	FALSE	FALSE	225	1	N:D225D
ERR4999406	28980	2	0	0.0	0.0	0	0.0	0.0	194	60.0	60.0	20	60.0	60.0	0	NA	NA	NA	NA	214	214	6	0.3	14	0.7	20	0.0934579439252336	ERR4999406	2605.92893689596	5507	9089	AMPLICON	ILLUMINA	2020-05-05	Severe acute respiratory syndrome coronavirus 2	PAIRED	QUADRAM INSTITUTE BIOSCIENCE	United Kingdom	Europe	['83']	['female']	0.0934579439252336	ERR4999406	ERR4999406	['female']	['83']	28980	G	T	G>T	N	N	GGT	GTT	707	707	236	G	V	G28980T;G236V;N;N	FALSE	FALSE	No	FALSE	Non-Synonymous	NA	TRUE	TRUE	FALSE	FALSE	FALSE	FALSE	FALSE	TRUE	FALSE	236	1	N:G236V
ERR4999406	29513	3	6	60.0	33.0	0	0.0	0.0	7101	60.0	60.0	616	60.0	60.0	0	NA	NA	NA	NA	7723	7723	276	0.44805194805194803	340	0.551948051948052	616	0.079761750615046	ERR4999406	2605.92893689596	5507	9089	AMPLICON	ILLUMINA	2020-05-05	Severe acute respiratory syndrome coronavirus 2	PAIRED	QUADRAM INSTITUTE BIOSCIENCE	United Kingdom	Europe	['83']	['female']	0.079761750615046	ERR4999406	ERR4999406	['female']	['83']	29513	G	T	G>T	N	N	GCT	TCT	1240	1240	414	A	S	G29513T;A414S;N;N	FALSE	FALSE	No	FALSE	Non-Synonymous	NA	TRUE	FALSE	FALSE	FALSE	FALSE	FALSE	FALSE	FALSE	FALSE	414	1	N:A414S
ERR4999408	2644	3	2	60.0	36.0	2	60.0	60.0	0	0.0	0.0	192	60.0	60.0	0	NA	NA	NA	NA	196	196	140	0.7291666666666666	52	0.2708333333333333	192	0.979591836734694	ERR4999408	2511.34187205297	9370	12354	AMPLICON	ILLUMINA	2020-05-16	Severe acute respiratory syndrome coronavirus 2	PAIRED	QUADRAM INSTITUTE BIOSCIENCE	United Kingdom	Europe	['90']	['female']	0.979591836734694	ERR4999408	ERR4999408	['female']	['90']	2644	C	T	C>T	orf1a	NSP2	ATC	ATT	2379	1839	613	I	I	C2644T;I613I;orf1a;NSP2	FALSE	FALSE	Yes	TRUE	Synonymous	NA	TRUE	TRUE	FALSE	FALSE	FALSE	FALSE	TRUE	FALSE	FALSE	793	1	NSP2:I613I
ERR4999408	2695	2	0	0.0	0.0	2	60.0	60.0	0	0.0	0.0	238	60.0	60.0	0	NA	NA	NA	NA	240	240	132	0.5546218487394958	106	0.44537815126050423	238	0.991666666666667	ERR4999408	2511.34187205297	9370	12354	AMPLICON	ILLUMINA	2020-05-16	Severe acute respiratory syndrome coronavirus 2	PAIRED	QUADRAM INSTITUTE BIOSCIENCE	United Kingdom	Europe	['90']	['female']	0.991666666666667	ERR4999408	ERR4999408	['female']	['90']	2695	C	T	C>T	orf1a	NSP2	AAC	AAT	2430	1890	630	N	N	C2695T;N630N;orf1a;NSP2	FALSE	FALSE	Yes	TRUE	Synonymous	NA	TRUE	TRUE	FALSE	FALSE	FALSE	FALSE	FALSE	FALSE	FALSE	810	1	NSP2:N630N
ERR4999408	3037	3	2	60.0	36.0	6	60.0	60.0	0	0.0	0.0	1212	60.0	60.0	0	NA	NA	NA	NA	1220	1220	576	0.4752475247524752	636	0.5247524752475248	1212	0.99344262295082	ERR4999408	2511.34187205297	9370	12354	AMPLICON	ILLUMINA	2020-05-16	Severe acute respiratory syndrome coronavirus 2	PAIRED	QUADRAM INSTITUTE BIOSCIENCE	United Kingdom	Europe	['90']	['female']	0.99344262295082	ERR4999408	ERR4999408	['female']	['90']	3037	C	T	C>T	orf1a	NSP3	TTC	TTT	2772	318	106	F	F	C3037T;F106F;orf1a;NSP3	FALSE	FALSE	Yes	TRUE	Synonymous	NA	TRUE	TRUE	FALSE	FALSE	FALSE	FALSE	TRUE	TRUE	TRUE	924	1	NSP3:F106F
ERR4999408	3534	2	884	60.0	35.46	0	0.0	0.0	62	60.0	60.0	0	0.0	0.0	0	NA	NA	NA	NA	946	946	44	0.7096774193548387	18	0.2903225806451613	62	0.06553911205074	ERR4999408	2511.34187205297	9370	12354	AMPLICON	ILLUMINA	2020-05-16	Severe acute respiratory syndrome coronavirus 2	PAIRED	QUADRAM INSTITUTE BIOSCIENCE	United Kingdom	Europe	['90']	['female']	0.06553911205074	ERR4999408	ERR4999408	['female']	['90']	3534	A	G	A>G	orf1a	NSP3	TAC	TGC	3269	815	272	Y	C	A3534G;Y272C;orf1a;NSP3	FALSE	FALSE	No	FALSE	Non-Synonymous	NA	FALSE	TRUE	FALSE	FALSE	FALSE	FALSE	TRUE	TRUE	FALSE	1090	1	NSP3:Y272C
ERR4999408	4124	4	4	60.0	34.0	548	60.0	60.0	6770	60.0	60.0	2	60.0	60.0	0	NA	NA	NA	NA	7324	7324	278	0.5072992700729927	270	0.4927007299270073	548	0.0748225013653741	ERR4999408	2511.34187205297	9370	12354	AMPLICON	ILLUMINA	2020-05-16	Severe acute respiratory syndrome coronavirus 2	PAIRED	QUADRAM INSTITUTE BIOSCIENCE	United Kingdom	Europe	['90']	['female']	0.0748225013653741	ERR4999408	ERR4999408	['female']	['90']	4124	G	C	G>C	orf1a	NSP3	GTG	CTG	3859	1405	469	V	L	G4124C;V469L;orf1a;NSP3	FALSE	FALSE	No	FALSE	Non-Synonymous	NA	TRUE	TRUE	FALSE	TRUE	FALSE	FALSE	FALSE	FALSE	FALSE	1287	1	NSP3:V469L
ERR4999408	11943	3	4524	60.0	35.66	0	0.0	0.0	290	60.0	60.0	6	60.0	60.0	0	NA	NA	NA	NA	4820	4820	214	0.7379310344827587	76	0.2620689655172414	290	0.0601659751037344	ERR4999408	2511.34187205297	9370	12354	AMPLICON	ILLUMINA	2020-05-16	Severe acute respiratory syndrome coronavirus 2	PAIRED	QUADRAM INSTITUTE BIOSCIENCE	United Kingdom	Europe	['90']	['female']	0.0601659751037344	ERR4999408	ERR4999408	['female']	['90']	11943	A	G	A>G	orf1a	NSP7	CAG	CGG	11678	101	34	Q	R	A11943G;Q34R;orf1a;NSP7	FALSE	FALSE	No	FALSE	Non-Synonymous	NA	TRUE	TRUE	FALSE	FALSE	FALSE	FALSE	TRUE	TRUE	TRUE	3893	1	NSP7:Q34R
ERR4999408	12934	3	2	60.0	36.0	4066	60.0	60.0	0	0.0	0.0	30	60.0	60.0	0	NA	NA	NA	NA	4098	4098	1606	0.39498278406296117	2460	0.6050172159370388	4066	0.99219131283553	ERR4999408	2511.34187205297	9370	12354	AMPLICON	ILLUMINA	2020-05-16	Severe acute respiratory syndrome coronavirus 2	PAIRED	QUADRAM INSTITUTE BIOSCIENCE	United Kingdom	Europe	['90']	['female']	0.99219131283553	ERR4999408	ERR4999408	['female']	['90']	12934	T	C	T>C	orf1a	NSP9	CCT	CCC	12669	249	83	P	P	T12934C;P83P;orf1a;NSP9	FALSE	FALSE	Yes	TRUE	Synonymous	NA	TRUE	TRUE	FALSE	FALSE	FALSE	FALSE	FALSE	FALSE	TRUE	4223	1	NSP9:P83P
ERR4999408	20759	3	2	60.0	36.0	14	60.0	60.0	0	0.0	0.0	7822	60.0	60.0	0	NA	NA	NA	NA	7844	7844	2184	0.2792124776272053	5638	0.7207875223727946	7822	0.997195308516063	ERR4999408	2511.34187205297	9370	12354	AMPLICON	ILLUMINA	2020-05-16	Severe acute respiratory syndrome coronavirus 2	PAIRED	QUADRAM INSTITUTE BIOSCIENCE	United Kingdom	Europe	['90']	['female']	0.997195308516063	ERR4999408	ERR4999408	['female']	['90']	20759	C	T	C>T	orf1b	NSP16	GCA	GTA	7292	101	34	A	V	C20759T;A34V;orf1b;NSP16	FALSE	FALSE	Yes	FALSE	Non-Synonymous	NA	TRUE	TRUE	FALSE	FALSE	FALSE	FALSE	FALSE	FALSE	TRUE	2431	1	NSP16:A34V
ERR4999408	24869	4	4	60.0	36.0	2	60.0	60.0	6462	60.0	60.0	1	60.0	60.0	0	NA	NA	NA	NA	6475	6475	4240	0.6561436087898483	2222	0.34385639121015166	6462	0.997992277992278	ERR4999408	2511.34187205297	9370	12354	AMPLICON	ILLUMINA	2020-05-16	Severe acute respiratory syndrome coronavirus 2	PAIRED	QUADRAM INSTITUTE BIOSCIENCE	United Kingdom	Europe	['90']	['female']	0.997992277992278	ERR4999408	ERR4999408	['female']	['90']	24869	T	G	T>G	S	S	TTT	GTT	3307	3307	1103	F	V	T24869G;F1103V;S;S	FALSE	FALSE	Yes	FALSE	Non-Synonymous	SD3	TRUE	TRUE	FALSE	FALSE	FALSE	FALSE	TRUE	TRUE	FALSE	1103	1	S:F1103V
ERR4999408	27040	2	20	60.0	33.6	298	60.0	60.0	0	0.0	0.0	0	0.0	0.0	0	NA	NA	NA	NA	318	318	10	0.5	10	0.5	20	0.0628930817610063	ERR4999408	2511.34187205297	9370	12354	AMPLICON	ILLUMINA	2020-05-16	Severe acute respiratory syndrome coronavirus 2	PAIRED	QUADRAM INSTITUTE BIOSCIENCE	United Kingdom	Europe	['90']	['female']	0.0628930817610063	ERR4999408	ERR4999408	['female']	['90']	27040	C	A	C>A	M	M	TCA	TAA	518	518	173	S	Stop	C27040A;S173Stop;M;M	TRUE	FALSE	No	NA	Nonsense	NA	TRUE	TRUE	FALSE	FALSE	FALSE	FALSE	TRUE	FALSE	FALSE	173	1	M:S173Stop
ERR4999408	28834	2	118	60.0	34.83	0	0.0	0.0	100	60.0	60.0	0	0.0	0.0	0	NA	NA	NA	NA	218	218	62	0.62	38	0.38	100	0.458715596330275	ERR4999408	2511.34187205297	9370	12354	AMPLICON	ILLUMINA	2020-05-16	Severe acute respiratory syndrome coronavirus 2	PAIRED	QUADRAM INSTITUTE BIOSCIENCE	United Kingdom	Europe	['90']	['female']	0.458715596330275	ERR4999408	ERR4999408	['female']	['90']	28834	A	G	A>G	N	N	TCA	TCG	561	561	187	S	S	A28834G;S187S;N;N	FALSE	FALSE	No	TRUE	Synonymous	NA	TRUE	TRUE	FALSE	FALSE	FALSE	FALSE	TRUE	TRUE	FALSE	187	1	N:S187S
ERR4999408	28881	1	162	60.0	34.78	0	0.0	0.0	0	0.0	0.0	0	0.0	0.0	0	NA	NA	NA	NA	162	162	58	0.35802469135802467	104	0.6419753086419753	162	1	ERR4999408	2511.34187205297	9370	12354	AMPLICON	ILLUMINA	2020-05-16	Severe acute respiratory syndrome coronavirus 2	PAIRED	QUADRAM INSTITUTE BIOSCIENCE	United Kingdom	Europe	['90']	['female']	1	ERR4999408	ERR4999408	['female']	['90']	28881	G	A	G>A	N	N	AGG	AAG	608	608	203	R	K	G28881A;R203K;N;N	FALSE	FALSE	Yes	FALSE	Non-Synonymous	NA	TRUE	TRUE	FALSE	FALSE	FALSE	FALSE	FALSE	FALSE	FALSE	203	1	N:R203K
ERR4999408	28882	1	158	60.0	34.97	0	0.0	0.0	0	0.0	0.0	0	0.0	0.0	0	NA	NA	NA	NA	158	158	58	0.3670886075949367	100	0.6329113924050633	158	1	ERR4999408	2511.34187205297	9370	12354	AMPLICON	ILLUMINA	2020-05-16	Severe acute respiratory syndrome coronavirus 2	PAIRED	QUADRAM INSTITUTE BIOSCIENCE	United Kingdom	Europe	['90']	['female']	1	ERR4999408	ERR4999408	['female']	['90']	28882	G	A	G>A	N	N	AGG	AGA	609	609	203	R	R	G28882A;R203R;N;N	FALSE	FALSE	Yes	TRUE	Synonymous	NA	TRUE	TRUE	FALSE	FALSE	FALSE	FALSE	FALSE	FALSE	FALSE	203	1	N:R203R
ERR4999408	28883	1	0	0.0	0.0	172	60.0	60.0	0	0.0	0.0	0	0.0	0.0	0	NA	NA	NA	NA	172	172	66	0.38372093023255816	106	0.6162790697674418	172	1	ERR4999408	2511.34187205297	9370	12354	AMPLICON	ILLUMINA	2020-05-16	Severe acute respiratory syndrome coronavirus 2	PAIRED	QUADRAM INSTITUTE BIOSCIENCE	United Kingdom	Europe	['90']	['female']	1	ERR4999408	ERR4999408	['female']	['90']	28883	G	C	G>C	N	N	GGA	CGA	610	610	204	G	R	G28883C;G204R;N;N	FALSE	FALSE	Yes	FALSE	Non-Synonymous	NA	TRUE	TRUE	FALSE	FALSE	FALSE	FALSE	FALSE	FALSE	FALSE	204	1	N:G204R
ERR4999409	321	2	0	0.0	0.0	26	60.0	60.0	0	0.0	0.0	180	60.0	60.0	0	NA	NA	NA	NA	206	206	68	0.37777777777777777	112	0.6222222222222222	180	0.87378640776699	ERR4999409	2850.17115339598	4778	8351	AMPLICON	ILLUMINA	2020-05-04	Severe acute respiratory syndrome coronavirus 2	PAIRED	QUADRAM INSTITUTE BIOSCIENCE	United Kingdom	Europe	['92']	['female']	0.87378640776699	ERR4999409	ERR4999409	['female']	['92']	321	C	T	C>T	orf1a	NSP1	CCT	CTT	56	56	19	P	L	C321T;P19L;orf1a;NSP1	FALSE	FALSE	Yes	FALSE	Non-Synonymous	NA	TRUE	TRUE	FALSE	FALSE	FALSE	FALSE	TRUE	TRUE	FALSE	19	1	NSP1:P19L
ERR4999409	966	4	1672	60.0	35.0	2	60.0	60.0	4	60.0	60.0	270	60.0	60.0	0	NA	NA	NA	NA	1948	1948	248	0.9185185185185185	22	0.08148148148148149	270	0.138603696098563	ERR4999409	2850.17115339598	4778	8351	AMPLICON	ILLUMINA	2020-05-04	Severe acute respiratory syndrome coronavirus 2	PAIRED	QUADRAM INSTITUTE BIOSCIENCE	United Kingdom	Europe	['92']	['female']	0.138603696098563	ERR4999409	ERR4999409	['female']	['92']	966	A	T	A>T	orf1a	NSP2	CAT	CTT	701	161	54	H	L	A966T;H54L;orf1a;NSP2	FALSE	FALSE	No	FALSE	Non-Synonymous	NA	FALSE	TRUE	FALSE	FALSE	FALSE	FALSE	TRUE	TRUE	FALSE	234	1	NSP2:H54L
ERR4999409	3037	3	2	60.0	36.0	6	60.0	60.0	0	0.0	0.0	4122	60.0	60.0	0	NA	NA	NA	NA	4142	4142	1744	0.4230955846676371	2378	0.5769044153323629	4122	0.995171414775471	ERR4999409	2850.17115339598	4778	8351	AMPLICON	ILLUMINA	2020-05-04	Severe acute respiratory syndrome coronavirus 2	PAIRED	QUADRAM INSTITUTE BIOSCIENCE	United Kingdom	Europe	['92']	['female']	0.995171414775471	ERR4999409	ERR4999409	['female']	['92']	3037	C	T	C>T	orf1a	NSP3	TTC	TTT	2772	318	106	F	F	C3037T;F106F;orf1a;NSP3	FALSE	FALSE	Yes	TRUE	Synonymous	NA	TRUE	TRUE	FALSE	FALSE	FALSE	FALSE	TRUE	TRUE	TRUE	924	1	NSP3:F106F
ERR4999409	6532	3	4	60.0	36.0	8	60.0	60.0	0	0.0	0.0	6118	59.98	59.98	0	NA	NA	NA	NA	6130	6130	4604	0.7525335076822491	1514	0.2474664923177509	6118	0.998042414355628	ERR4999409	2850.17115339598	4778	8351	AMPLICON	ILLUMINA	2020-05-04	Severe acute respiratory syndrome coronavirus 2	PAIRED	QUADRAM INSTITUTE BIOSCIENCE	United Kingdom	Europe	['92']	['female']	0.998042414355628	ERR4999409	ERR4999409	['female']	['92']	6532	G	T	G>T	orf1a	NSP3	GAG	GAT	6267	3813	1271	E	D	G6532T;E1271D;orf1a;NSP3	FALSE	FALSE	Yes	FALSE	Non-Synonymous	NA	TRUE	TRUE	FALSE	FALSE	FALSE	FALSE	TRUE	TRUE	FALSE	2089	1	NSP3:E1271D
ERR4999409	9737	3	539	60.0	35.63	0	0.0	0.0	160	60.0	60.0	2	60.0	60.0	0	NA	NA	NA	NA	701	701	34	0.2125	126	0.7875	160	0.228245363766049	ERR4999409	2850.17115339598	4778	8351	AMPLICON	ILLUMINA	2020-05-04	Severe acute respiratory syndrome coronavirus 2	PAIRED	QUADRAM INSTITUTE BIOSCIENCE	United Kingdom	Europe	['92']	['female']	0.228245363766049	ERR4999409	ERR4999409	['female']	['92']	9737	A	G	A>G	orf1a	NSP4	AGT	GGT	9472	1183	395	S	G	A9737G;S395G;orf1a;NSP4	FALSE	FALSE	No	FALSE	Non-Synonymous	NA	TRUE	FALSE	FALSE	FALSE	FALSE	FALSE	FALSE	FALSE	FALSE	3158	1	NSP4:S395G
ERR4999409	10262	3	6242	60.0	35.1	0	0.0	0.0	14	60.0	60.0	4	60.0	60.0	0	NA	NA	NA	NA	6260	6260	2972	0.4761294456904838	3270	0.5238705543095162	6242	0.997124600638978	ERR4999409	2850.17115339598	4778	8351	AMPLICON	ILLUMINA	2020-05-04	Severe acute respiratory syndrome coronavirus 2	PAIRED	QUADRAM INSTITUTE BIOSCIENCE	United Kingdom	Europe	['92']	['female']	0.997124600638978	ERR4999409	ERR4999409	['female']	['92']	10262	G	A	G>A	orf1a	NSP5	GCT	ACT	9997	208	70	A	T	G10262A;A70T;orf1a;NSP5	FALSE	FALSE	Yes	FALSE	Non-Synonymous	NA	TRUE	TRUE	FALSE	TRUE	FALSE	FALSE	FALSE	FALSE	FALSE	3333	1	NSP5:A70T
ERR4999409	11503	4	2	60.0	36.0	6	60.0	60.0	1054	60.0	60.0	592	60.0	60.0	0	NA	NA	NA	NA	1654	1654	608	0.5768500948766604	446	0.42314990512333966	1054	0.637243047158404	ERR4999409	2850.17115339598	4778	8351	AMPLICON	ILLUMINA	2020-05-04	Severe acute respiratory syndrome coronavirus 2	PAIRED	QUADRAM INSTITUTE BIOSCIENCE	United Kingdom	Europe	['92']	['female']	0.637243047158404	ERR4999409	ERR4999409	['female']	['92']	11503	T	G	T>G	orf1a	NSP6	GGT	GGG	11238	531	177	G	G	T11503G;G177G;orf1a;NSP6	FALSE	FALSE	No	TRUE	Synonymous	NA	TRUE	TRUE	FALSE	FALSE	FALSE	FALSE	FALSE	FALSE	FALSE	3746	1	NSP6:G177G
ERR4999409	12131	3	4318	60.0	35.37	0	0.0	0.0	18	60.0	60.0	4	60.0	60.0	0	NA	NA	NA	NA	4340	4340	754	0.174617878647522	3564	0.825382121352478	4318	0.994930875576037	ERR4999409	2850.17115339598	4778	8351	AMPLICON	ILLUMINA	2020-05-04	Severe acute respiratory syndrome coronavirus 2	PAIRED	QUADRAM INSTITUTE BIOSCIENCE	United Kingdom	Europe	['92']	['female']	0.994930875576037	ERR4999409	ERR4999409	['female']	['92']	12131	G	A	G>A	orf1a	NSP8	GCT	ACT	11866	40	14	A	T	G12131A;A14T;orf1a;NSP8	FALSE	FALSE	Yes	FALSE	Non-Synonymous	NA	TRUE	TRUE	FALSE	FALSE	FALSE	FALSE	FALSE	FALSE	FALSE	3956	1	NSP8:A14T
ERR4999409	14408	3	2	60.0	36.0	12	60.0	60.0	0	0.0	0.0	2822	60.0	60.0	0	NA	NA	NA	NA	2836	2836	1378	0.4883061658398299	1444	0.5116938341601701	2822	0.995063469675599	ERR4999409	2850.17115339598	4778	8351	AMPLICON	ILLUMINA	2020-05-04	Severe acute respiratory syndrome coronavirus 2	PAIRED	QUADRAM INSTITUTE BIOSCIENCE	United Kingdom	Europe	['92']	['female']	0.995063469675599	ERR4999409	ERR4999409	['female']	['92']	14408	C	T	C>T	orf1b	NSP12	CCT	CTT	941	968	323	P	L	C14408T;P323L;orf1b;NSP12	FALSE	FALSE	Yes	FALSE	Non-Synonymous	NA	TRUE	FALSE	FALSE	FALSE	FALSE	FALSE	FALSE	FALSE	FALSE	314	1	NSP12:P323L
ERR4999409	16787	3	4	60.0	36.0	0	0.0	0.0	3744	60.0	60.0	360	60.0	60.0	0	NA	NA	NA	NA	4108	4108	308	0.8555555555555555	52	0.14444444444444443	360	0.0876338851022395	ERR4999409	2850.17115339598	4778	8351	AMPLICON	ILLUMINA	2020-05-04	Severe acute respiratory syndrome coronavirus 2	PAIRED	QUADRAM INSTITUTE BIOSCIENCE	United Kingdom	Europe	['92']	['female']	0.0876338851022395	ERR4999409	ERR4999409	['female']	['92']	16787	G	T	G>T	orf1b	NSP13	GGT	GTT	3320	551	184	G	V	G16787T;G184V;orf1b;NSP13	FALSE	FALSE	No	FALSE	Non-Synonymous	NA	TRUE	FALSE	FALSE	FALSE	FALSE	FALSE	FALSE	FALSE	FALSE	1107	1	NSP13:G184V
ERR4999409	17491	3	0	0.0	0.0	4252	60.0	60.0	2	60.0	60.0	812	60.0	60.0	0	NA	NA	NA	NA	5068	5068	574	0.7068965517241379	238	0.29310344827586204	812	0.160220994475138	ERR4999409	2850.17115339598	4778	8351	AMPLICON	ILLUMINA	2020-05-04	Severe acute respiratory syndrome coronavirus 2	PAIRED	QUADRAM INSTITUTE BIOSCIENCE	United Kingdom	Europe	['92']	['female']	0.160220994475138	ERR4999409	ERR4999409	['female']	['92']	17491	C	T	C>T	orf1b	NSP13	CCA	TCA	4024	1255	419	P	S	C17491T;P419S;orf1b;NSP13	FALSE	FALSE	No	FALSE	Non-Synonymous	NA	TRUE	TRUE	FALSE	FALSE	FALSE	FALSE	TRUE	TRUE	TRUE	1342	1	NSP13:P419S
ERR4999409	17509	3	0	0.0	0.0	2	60.0	60.0	4612	60.0	60.0	954	60.0	60.0	0	NA	NA	NA	NA	5568	5568	652	0.6834381551362684	302	0.3165618448637317	954	0.171336206896552	ERR4999409	2850.17115339598	4778	8351	AMPLICON	ILLUMINA	2020-05-04	Severe acute respiratory syndrome coronavirus 2	PAIRED	QUADRAM INSTITUTE BIOSCIENCE	United Kingdom	Europe	['92']	['female']	0.171336206896552	ERR4999409	ERR4999409	['female']	['92']	17509	G	T	G>T	orf1b	NSP13	GTG	TTG	4042	1273	425	V	L	G17509T;V425L;orf1b;NSP13	FALSE	FALSE	No	FALSE	Non-Synonymous	NA	TRUE	TRUE	FALSE	FALSE	FALSE	FALSE	TRUE	TRUE	TRUE	1348	1	NSP13:V425L
ERR4999409	17568	4	2	60.0	36.0	932	60.0	60.0	2	60.0	60.0	4996	60.0	60.0	0	NA	NA	NA	NA	5932	5932	520	0.5579399141630901	412	0.44206008583690987	932	0.157113958192852	ERR4999409	2850.17115339598	4778	8351	AMPLICON	ILLUMINA	2020-05-04	Severe acute respiratory syndrome coronavirus 2	PAIRED	QUADRAM INSTITUTE BIOSCIENCE	United Kingdom	Europe	['92']	['female']	0.157113958192852	ERR4999409	ERR4999409	['female']	['92']	17568	T	C	T>C	orf1b	NSP13	TGT	TGC	4101	1332	444	C	C	T17568C;C444C;orf1b;NSP13	FALSE	FALSE	No	TRUE	Synonymous	NA	TRUE	TRUE	FALSE	FALSE	FALSE	FALSE	FALSE	FALSE	TRUE	1367	1	NSP13:C444C
ERR4999409	18042	3	272	60.0	35.24	2	60.0	60.0	0	0.0	0.0	1312	60.0	60.0	0	NA	NA	NA	NA	1588	1588	184	0.6764705882352942	88	0.3235294117647059	272	0.171284634760705	ERR4999409	2850.17115339598	4778	8351	AMPLICON	ILLUMINA	2020-05-04	Severe acute respiratory syndrome coronavirus 2	PAIRED	QUADRAM INSTITUTE BIOSCIENCE	United Kingdom	Europe	['92']	['female']	0.171284634760705	ERR4999409	ERR4999409	['female']	['92']	18042	T	A	T>A	orf1b	NSP14	GCT	GCA	4575	3	1	A	A	T18042A;A1A;orf1b;NSP14	FALSE	FALSE	No	TRUE	Synonymous	NA	FALSE	TRUE	FALSE	TRUE	FALSE	FALSE	FALSE	FALSE	FALSE	1525	1	NSP14:A1A
ERR4999409	18043	2	276	60.0	35.51	0	0.0	0.0	1334	60.0	60.0	0	0.0	0.0	0	NA	NA	NA	NA	1612	1612	186	0.6739130434782609	90	0.32608695652173914	276	0.1712158808933	ERR4999409	2850.17115339598	4778	8351	AMPLICON	ILLUMINA	2020-05-04	Severe acute respiratory syndrome coronavirus 2	PAIRED	QUADRAM INSTITUTE BIOSCIENCE	United Kingdom	Europe	['92']	['female']	0.1712158808933	ERR4999409	ERR4999409	['female']	['92']	18043	G	A	G>A	orf1b	NSP14	GAA	AAA	4576	4	2	E	K	G18043A;E2K;orf1b;NSP14	FALSE	FALSE	No	FALSE	Non-Synonymous	NA	TRUE	TRUE	FALSE	TRUE	FALSE	FALSE	FALSE	FALSE	FALSE	1526	1	NSP14:E2K
ERR4999409	19011	2	0	0.0	0.0	5478	60.0	60.0	0	0.0	0.0	1342	60.0	60.0	0	NA	NA	NA	NA	6824	6824	850	0.6333830104321908	492	0.36661698956780925	1342	0.196658851113716	ERR4999409	2850.17115339598	4778	8351	AMPLICON	ILLUMINA	2020-05-04	Severe acute respiratory syndrome coronavirus 2	PAIRED	QUADRAM INSTITUTE BIOSCIENCE	United Kingdom	Europe	['92']	['female']	0.196658851113716	ERR4999409	ERR4999409	['female']	['92']	19011	C	T	C>T	orf1b	NSP14	GAC	GAT	5544	972	324	D	D	C19011T;D324D;orf1b;NSP14	FALSE	FALSE	No	TRUE	Synonymous	NA	TRUE	TRUE	FALSE	TRUE	FALSE	FALSE	FALSE	FALSE	TRUE	1848	1	NSP14:D324D
ERR4999409	19839	2	0	0.0	0.0	6167	60.0	60.0	0	0.0	0.0	10	60.0	60.0	0	NA	NA	NA	NA	6177	6177	1923	0.3118209826495865	4244	0.6881790173504135	6167	0.998381091144569	ERR4999409	2850.17115339598	4778	8351	AMPLICON	ILLUMINA	2020-05-04	Severe acute respiratory syndrome coronavirus 2	PAIRED	QUADRAM INSTITUTE BIOSCIENCE	United Kingdom	Europe	['92']	['female']	0.998381091144569	ERR4999409	ERR4999409	['female']	['92']	19839	T	C	T>C	orf1b	NSP15	AAT	AAC	6372	219	73	N	N	T19839C;N73N;orf1b;NSP15	FALSE	FALSE	Yes	TRUE	Synonymous	NA	TRUE	TRUE	FALSE	FALSE	FALSE	FALSE	TRUE	TRUE	TRUE	2124	1	NSP15:N73N
ERR4999409	21370	4	2	60.0	32.0	4617	59.99	59.99	2	60.0	60.0	362	60.0	60.0	0	NA	NA	NA	NA	4983	4983	50	0.13812154696132597	312	0.861878453038674	362	0.0726469997993177	ERR4999409	2850.17115339598	4778	8351	AMPLICON	ILLUMINA	2020-05-04	Severe acute respiratory syndrome coronavirus 2	PAIRED	QUADRAM INSTITUTE BIOSCIENCE	United Kingdom	Europe	['92']	['female']	0.0726469997993177	ERR4999409	ERR4999409	['female']	['92']	21370	C	T	C>T	orf1b	NSP16	CAG	TAG	7903	712	238	Q	Stop	C21370T;Q238Stop;orf1b;NSP16	TRUE	FALSE	No	NA	Nonsense	NA	TRUE	TRUE	FALSE	FALSE	FALSE	FALSE	FALSE	FALSE	TRUE	2635	1	NSP16:Q238Stop
ERR4999409	23403	4	4	60.0	36.0	2	60.0	60.0	7830	60.0	60.0	2	60.0	60.0	0	NA	NA	NA	NA	7838	7838	3247	0.41468710089399746	4583	0.5853128991060026	7830	0.998979331462108	ERR4999409	2850.17115339598	4778	8351	AMPLICON	ILLUMINA	2020-05-04	Severe acute respiratory syndrome coronavirus 2	PAIRED	QUADRAM INSTITUTE BIOSCIENCE	United Kingdom	Europe	['92']	['female']	0.998979331462108	ERR4999409	ERR4999409	['female']	['92']	23403	A	G	A>G	S	S	GAT	GGT	1841	1841	614	D	G	A23403G;D614G;S;S	FALSE	FALSE	Yes	FALSE	Non-Synonymous	SD2	TRUE	TRUE	FALSE	FALSE	FALSE	FALSE	FALSE	FALSE	FALSE	614	1	S:D614G
ERR4999409	26546	3	4	60.0	36.0	266	60.0	60.0	0	0.0	0.0	1378	60.0	60.0	0	NA	NA	NA	NA	1648	1648	246	0.924812030075188	20	0.07518796992481203	266	0.161407766990291	ERR4999409	2850.17115339598	4778	8351	AMPLICON	ILLUMINA	2020-05-04	Severe acute respiratory syndrome coronavirus 2	PAIRED	QUADRAM INSTITUTE BIOSCIENCE	United Kingdom	Europe	['92']	['female']	0.161407766990291	ERR4999409	ERR4999409	['female']	['92']	26546	T	C	T>C	M	M	ATT	ATC	24	24	8	I	I	T26546C;I8I;M;M	FALSE	FALSE	No	TRUE	Synonymous	NA	TRUE	TRUE	FALSE	FALSE	FALSE	FALSE	TRUE	TRUE	FALSE	8	1	M:I8I
ERR4999409	28881	1	380	60.0	35.12	0	0.0	0.0	0	0.0	0.0	0	0.0	0.0	0	NA	NA	NA	NA	380	380	154	0.4052631578947368	226	0.5947368421052631	380	1	ERR4999409	2850.17115339598	4778	8351	AMPLICON	ILLUMINA	2020-05-04	Severe acute respiratory syndrome coronavirus 2	PAIRED	QUADRAM INSTITUTE BIOSCIENCE	United Kingdom	Europe	['92']	['female']	1	ERR4999409	ERR4999409	['female']	['92']	28881	G	A	G>A	N	N	AGG	AAG	608	608	203	R	K	G28881A;R203K;N;N	FALSE	FALSE	Yes	FALSE	Non-Synonymous	NA	TRUE	TRUE	FALSE	FALSE	FALSE	FALSE	FALSE	FALSE	FALSE	203	1	N:R203K
ERR4999409	28882	1	366	60.0	35.05	0	0.0	0.0	0	0.0	0.0	0	0.0	0.0	0	NA	NA	NA	NA	366	366	144	0.39344262295081966	222	0.6065573770491803	366	1	ERR4999409	2850.17115339598	4778	8351	AMPLICON	ILLUMINA	2020-05-04	Severe acute respiratory syndrome coronavirus 2	PAIRED	QUADRAM INSTITUTE BIOSCIENCE	United Kingdom	Europe	['92']	['female']	1	ERR4999409	ERR4999409	['female']	['92']	28882	G	A	G>A	N	N	AGG	AGA	609	609	203	R	R	G28882A;R203R;N;N	FALSE	FALSE	Yes	TRUE	Synonymous	NA	TRUE	TRUE	FALSE	FALSE	FALSE	FALSE	FALSE	FALSE	FALSE	203	1	N:R203R
ERR4999409	28883	2	2	60.0	36.0	394	60.0	60.0	0	0.0	0.0	0	0.0	0.0	0	NA	NA	NA	NA	396	396	166	0.4213197969543147	228	0.5786802030456852	394	0.994949494949495	ERR4999409	2850.17115339598	4778	8351	AMPLICON	ILLUMINA	2020-05-04	Severe acute respiratory syndrome coronavirus 2	PAIRED	QUADRAM INSTITUTE BIOSCIENCE	United Kingdom	Europe	['92']	['female']	0.994949494949495	ERR4999409	ERR4999409	['female']	['92']	28883	G	C	G>C	N	N	GGA	CGA	610	610	204	G	R	G28883C;G204R;N;N	FALSE	FALSE	Yes	FALSE	Non-Synonymous	NA	TRUE	TRUE	FALSE	FALSE	FALSE	FALSE	FALSE	FALSE	FALSE	204	1	N:G204R
ERR4999409	28922	2	0	0.0	0.0	0	0.0	0.0	342	60.0	60.0	134	60.0	60.0	0	NA	NA	NA	NA	476	476	38	0.2835820895522388	96	0.7164179104477612	134	0.281512605042017	ERR4999409	2850.17115339598	4778	8351	AMPLICON	ILLUMINA	2020-05-04	Severe acute respiratory syndrome coronavirus 2	PAIRED	QUADRAM INSTITUTE BIOSCIENCE	United Kingdom	Europe	['92']	['female']	0.281512605042017	ERR4999409	ERR4999409	['female']	['92']	28922	G	T	G>T	N	N	GCT	TCT	649	649	217	A	S	G28922T;A217S;N;N	FALSE	FALSE	No	FALSE	Non-Synonymous	NA	TRUE	TRUE	FALSE	FALSE	FALSE	FALSE	FALSE	FALSE	FALSE	217	1	N:A217S
ERR4999409	29242	3	550	60.0	35.31	0	0.0	0.0	146	60.0	60.0	4	60.0	60.0	0	NA	NA	NA	NA	700	700	42	0.2876712328767123	104	0.7123287671232876	146	0.208571428571429	ERR4999409	2850.17115339598	4778	8351	AMPLICON	ILLUMINA	2020-05-04	Severe acute respiratory syndrome coronavirus 2	PAIRED	QUADRAM INSTITUTE BIOSCIENCE	United Kingdom	Europe	['92']	['female']	0.208571428571429	ERR4999409	ERR4999409	['female']	['92']	29242	A	G	A>G	N	N	GAA	GAG	969	969	323	E	E	A29242G;E323E;N;N	FALSE	FALSE	No	TRUE	Synonymous	NA	TRUE	TRUE	FALSE	FALSE	FALSE	FALSE	TRUE	FALSE	FALSE	323	1	N:E323E
ERR4999454	1599	2	0	0.0	0.0	0	0.0	0.0	156	60.0	60.0	12	60.0	60.0	0	NA	NA	NA	NA	168	168	8	0.6666666666666666	4	0.3333333333333333	12	0.0714285714285714	ERR4999454	3193.29080694245	3877	7486	AMPLICON	ILLUMINA	2020-05-25	Severe acute respiratory syndrome coronavirus 2	PAIRED	QUADRAM INSTITUTE BIOSCIENCE	United Kingdom	Europe	['74']	['female']	0.0714285714285714	ERR4999454	ERR4999454	['female']	['74']	1599	G	T	G>T	orf1a	NSP2	GGT	GTT	1334	794	265	G	V	G1599T;G265V;orf1a;NSP2	FALSE	FALSE	No	FALSE	Non-Synonymous	NA	TRUE	TRUE	FALSE	FALSE	FALSE	FALSE	TRUE	TRUE	FALSE	445	1	NSP2:G265V
ERR4999454	1853	2	0	0.0	0.0	90	60.0	60.0	0	0.0	0.0	24	60.0	60.0	0	NA	NA	NA	NA	114	114	14	0.5833333333333334	10	0.4166666666666667	24	0.210526315789474	ERR4999454	3193.29080694245	3877	7486	AMPLICON	ILLUMINA	2020-05-25	Severe acute respiratory syndrome coronavirus 2	PAIRED	QUADRAM INSTITUTE BIOSCIENCE	United Kingdom	Europe	['74']	['female']	0.210526315789474	ERR4999454	ERR4999454	['female']	['74']	1853	C	T	C>T	orf1a	NSP2	CTG	TTG	1588	1048	350	L	L	C1853T;L350L;orf1a;NSP2	FALSE	FALSE	No	TRUE	Synonymous	NA	TRUE	FALSE	FALSE	FALSE	FALSE	FALSE	FALSE	FALSE	FALSE	530	1	NSP2:L350L
ERR4999454	3037	3	0	0.0	0.0	6	60.0	60.0	2	60.0	60.0	3124	59.99	59.99	0	NA	NA	NA	NA	3142	3142	1258	0.4026888604353393	1866	0.5973111395646606	3124	0.994271164863144	ERR4999454	3193.29080694245	3877	7486	AMPLICON	ILLUMINA	2020-05-25	Severe acute respiratory syndrome coronavirus 2	PAIRED	QUADRAM INSTITUTE BIOSCIENCE	United Kingdom	Europe	['74']	['female']	0.994271164863144	ERR4999454	ERR4999454	['female']	['74']	3037	C	T	C>T	orf1a	NSP3	TTC	TTT	2772	318	106	F	F	C3037T;F106F;orf1a;NSP3	FALSE	FALSE	Yes	TRUE	Synonymous	NA	TRUE	TRUE	FALSE	FALSE	FALSE	FALSE	TRUE	TRUE	TRUE	924	1	NSP3:F106F
ERR4999454	6021	4	2	60.0	36.0	5824	60.0	60.0	1750	60.0	60.0	4	60.0	60.0	0	NA	NA	NA	NA	7580	7580	1188	0.6788571428571428	562	0.3211428571428571	1750	0.230870712401055	ERR4999454	3193.29080694245	3877	7486	AMPLICON	ILLUMINA	2020-05-25	Severe acute respiratory syndrome coronavirus 2	PAIRED	QUADRAM INSTITUTE BIOSCIENCE	United Kingdom	Europe	['74']	['female']	0.230870712401055	ERR4999454	ERR4999454	['female']	['74']	6021	C	G	C>G	orf1a	NSP3	CCA	CGA	5756	3302	1101	P	R	C6021G;P1101R;orf1a;NSP3	FALSE	FALSE	No	FALSE	Non-Synonymous	NA	FALSE	TRUE	FALSE	FALSE	FALSE	FALSE	TRUE	TRUE	FALSE	1919	1	NSP3:P1101R
ERR4999454	7521	3	2	60.0	36.0	2034	60.0	60.0	0	0.0	0.0	2526	60.0	60.0	0	NA	NA	NA	NA	4562	4562	908	0.3594615993665875	1618	0.6405384006334125	2526	0.553704515563349	ERR4999454	3193.29080694245	3877	7486	AMPLICON	ILLUMINA	2020-05-25	Severe acute respiratory syndrome coronavirus 2	PAIRED	QUADRAM INSTITUTE BIOSCIENCE	United Kingdom	Europe	['74']	['female']	0.553704515563349	ERR4999454	ERR4999454	['female']	['74']	7521	C	T	C>T	orf1a	NSP3	ACA	ATA	7256	4802	1601	T	I	C7521T;T1601I;orf1a;NSP3	FALSE	FALSE	No	FALSE	Non-Synonymous	NA	TRUE	TRUE	FALSE	FALSE	FALSE	FALSE	TRUE	FALSE	TRUE	2419	1	NSP3:T1601I
ERR4999454	9213	3	2778	60.0	35.24	0	0.0	0.0	202	60.0	60.0	4	60.0	60.0	0	NA	NA	NA	NA	2984	2984	64	0.31683168316831684	138	0.6831683168316832	202	0.0676943699731904	ERR4999454	3193.29080694245	3877	7486	AMPLICON	ILLUMINA	2020-05-25	Severe acute respiratory syndrome coronavirus 2	PAIRED	QUADRAM INSTITUTE BIOSCIENCE	United Kingdom	Europe	['74']	['female']	0.0676943699731904	ERR4999454	ERR4999454	['female']	['74']	9213	A	G	A>G	orf1a	NSP4	TAC	TGC	8948	659	220	Y	C	A9213G;Y220C;orf1a;NSP4	FALSE	FALSE	No	FALSE	Non-Synonymous	NA	FALSE	TRUE	FALSE	FALSE	FALSE	FALSE	TRUE	TRUE	TRUE	2983	1	NSP4:Y220C
ERR4999454	10742	2	0	0.0	0.0	224	60.0	60.0	0	0.0	0.0	242	60.0	60.0	0	NA	NA	NA	NA	466	466	162	0.7232142857142857	62	0.2767857142857143	224	0.48068669527897	ERR4999454	3193.29080694245	3877	7486	AMPLICON	ILLUMINA	2020-05-25	Severe acute respiratory syndrome coronavirus 2	PAIRED	QUADRAM INSTITUTE BIOSCIENCE	United Kingdom	Europe	['74']	['female']	0.48068669527897	ERR4999454	ERR4999454	['female']	['74']	10742	T	C	T>C	orf1a	NSP5	TTT	CTT	10477	688	230	F	L	T10742C;F230L;orf1a;NSP5	FALSE	FALSE	No	FALSE	Non-Synonymous	NA	TRUE	TRUE	FALSE	FALSE	FALSE	FALSE	FALSE	FALSE	FALSE	3493	1	NSP5:F230L
ERR4999454	12461	2	1520	60.0	34.18	0	0.0	0.0	86	60.0	60.0	0	0.0	0.0	0	NA	NA	NA	NA	1606	1606	4	0.046511627906976744	82	0.9534883720930233	86	0.0535491905354919	ERR4999454	3193.29080694245	3877	7486	AMPLICON	ILLUMINA	2020-05-25	Severe acute respiratory syndrome coronavirus 2	PAIRED	QUADRAM INSTITUTE BIOSCIENCE	United Kingdom	Europe	['74']	['female']	0.0535491905354919	ERR4999454	ERR4999454	['female']	['74']	12461	A	G	A>G	orf1a	NSP8	ACA	GCA	12196	370	124	T	A	A12461G;T124A;orf1a;NSP8	FALSE	FALSE	No	FALSE	Non-Synonymous	NA	TRUE	TRUE	FALSE	FALSE	FALSE	FALSE	FALSE	FALSE	TRUE	4066	1	NSP8:T124A
ERR4999454	14408	2	0	0.0	0.0	20	60.0	60.0	0	0.0	0.0	7106	60.0	60.0	0	NA	NA	NA	NA	7126	7126	4226	0.5947086968758796	2880	0.4052913031241205	7106	0.997193376368229	ERR4999454	3193.29080694245	3877	7486	AMPLICON	ILLUMINA	2020-05-25	Severe acute respiratory syndrome coronavirus 2	PAIRED	QUADRAM INSTITUTE BIOSCIENCE	United Kingdom	Europe	['74']	['female']	0.997193376368229	ERR4999454	ERR4999454	['female']	['74']	14408	C	T	C>T	orf1b	NSP12	CCT	CTT	941	968	323	P	L	C14408T;P323L;orf1b;NSP12	FALSE	FALSE	Yes	FALSE	Non-Synonymous	NA	TRUE	FALSE	FALSE	FALSE	FALSE	FALSE	FALSE	FALSE	FALSE	314	1	NSP12:P323L
ERR4999454	15437	1	0	0.0	0.0	1498	60.0	60.0	0	0.0	0.0	0	0.0	0.0	0	NA	NA	NA	NA	1498	1498	586	0.39118825100133514	912	0.6088117489986649	1498	1	ERR4999454	3193.29080694245	3877	7486	AMPLICON	ILLUMINA	2020-05-25	Severe acute respiratory syndrome coronavirus 2	PAIRED	QUADRAM INSTITUTE BIOSCIENCE	United Kingdom	Europe	['74']	['female']	1	ERR4999454	ERR4999454	['female']	['74']	15437	T	C	T>C	orf1b	NSP12	ATG	ACG	1970	1997	666	M	T	T15437C;M666T;orf1b;NSP12	FALSE	FALSE	Yes	FALSE	Non-Synonymous	NA	TRUE	TRUE	FALSE	FALSE	FALSE	FALSE	TRUE	FALSE	TRUE	657	1	NSP12:M666T
ERR4999454	17129	4	6217	60.0	34.97	4	60.0	60.0	8	60.0	60.0	1248	60.0	60.0	0	NA	NA	NA	NA	7477	7477	1112	0.8910256410256411	136	0.10897435897435898	1248	0.166911863046676	ERR4999454	3193.29080694245	3877	7486	AMPLICON	ILLUMINA	2020-05-25	Severe acute respiratory syndrome coronavirus 2	PAIRED	QUADRAM INSTITUTE BIOSCIENCE	United Kingdom	Europe	['74']	['female']	0.166911863046676	ERR4999454	ERR4999454	['female']	['74']	17129	A	T	A>T	orf1b	NSP13	TAC	TTC	3662	893	298	Y	F	A17129T;Y298F;orf1b;NSP13	FALSE	FALSE	No	FALSE	Non-Synonymous	NA	FALSE	TRUE	FALSE	FALSE	FALSE	FALSE	FALSE	FALSE	TRUE	1221	1	NSP13:Y298F
ERR4999454	19134	4	3572	60.0	35.04	2	60.0	60.0	14	60.0	60.0	1538	60.0	60.0	0	NA	NA	NA	NA	5126	5126	680	0.44213263979193757	858	0.5578673602080624	1538	0.300039016777214	ERR4999454	3193.29080694245	3877	7486	AMPLICON	ILLUMINA	2020-05-25	Severe acute respiratory syndrome coronavirus 2	PAIRED	QUADRAM INSTITUTE BIOSCIENCE	United Kingdom	Europe	['74']	['female']	0.300039016777214	ERR4999454	ERR4999454	['female']	['74']	19134	A	T	A>T	orf1b	NSP14	GAA	GAT	5667	1095	365	E	D	A19134T;E365D;orf1b;NSP14	FALSE	FALSE	No	FALSE	Non-Synonymous	NA	TRUE	TRUE	FALSE	FALSE	FALSE	FALSE	TRUE	TRUE	FALSE	1889	1	NSP14:E365D
ERR4999454	20104	2	0	0.0	0.0	132	60.0	60.0	0	0.0	0.0	156	60.0	60.0	0	NA	NA	NA	NA	288	288	38	0.24358974358974358	118	0.7564102564102564	156	0.541666666666667	ERR4999454	3193.29080694245	3877	7486	AMPLICON	ILLUMINA	2020-05-25	Severe acute respiratory syndrome coronavirus 2	PAIRED	QUADRAM INSTITUTE BIOSCIENCE	United Kingdom	Europe	['74']	['female']	0.541666666666667	ERR4999454	ERR4999454	['female']	['74']	20104	C	T	C>T	orf1b	NSP15	CTT	TTT	6637	484	162	L	F	C20104T;L162F;orf1b;NSP15	FALSE	FALSE	No	FALSE	Non-Synonymous	NA	TRUE	TRUE	FALSE	FALSE	FALSE	FALSE	FALSE	FALSE	FALSE	2213	1	NSP15:L162F
ERR4999454	20454	3	2	60.0	36.0	182	60.0	60.0	0	0.0	0.0	1458	60.0	60.0	0	NA	NA	NA	NA	1642	1642	32	0.17582417582417584	150	0.8241758241758241	182	0.110840438489647	ERR4999454	3193.29080694245	3877	7486	AMPLICON	ILLUMINA	2020-05-25	Severe acute respiratory syndrome coronavirus 2	PAIRED	QUADRAM INSTITUTE BIOSCIENCE	United Kingdom	Europe	['74']	['female']	0.110840438489647	ERR4999454	ERR4999454	['female']	['74']	20454	T	C	T>C	orf1b	NSP15	TAT	TAC	6987	834	278	Y	Y	T20454C;Y278Y;orf1b;NSP15	FALSE	FALSE	No	TRUE	Synonymous	NA	FALSE	TRUE	FALSE	FALSE	FALSE	FALSE	TRUE	TRUE	TRUE	2329	1	NSP15:Y278Y
ERR4999454	22661	4	6	60.0	34.67	10	60.0	60.0	3534	60.0	60.0	1738	60.0	60.0	0	NA	NA	NA	NA	5288	5288	1044	0.6006904487917146	694	0.3993095512082854	1738	0.328668683812405	ERR4999454	3193.29080694245	3877	7486	AMPLICON	ILLUMINA	2020-05-25	Severe acute respiratory syndrome coronavirus 2	PAIRED	QUADRAM INSTITUTE BIOSCIENCE	United Kingdom	Europe	['74']	['female']	0.328668683812405	ERR4999454	ERR4999454	['female']	['74']	22661	G	T	G>T	S	S	GTC	TTC	1099	1099	367	V	F	G22661T;V367F;S;S	FALSE	FALSE	No	FALSE	Non-Synonymous	RBD	TRUE	TRUE	FALSE	TRUE	FALSE	FALSE	FALSE	FALSE	FALSE	367	1	S:V367F
ERR4999454	23164	3	12	60.0	35.33	698	60.0	60.0	0	0.0	0.0	2976	60.0	60.0	0	NA	NA	NA	NA	3686	3686	594	0.8510028653295129	104	0.1489971346704871	698	0.189365165491047	ERR4999454	3193.29080694245	3877	7486	AMPLICON	ILLUMINA	2020-05-25	Severe acute respiratory syndrome coronavirus 2	PAIRED	QUADRAM INSTITUTE BIOSCIENCE	United Kingdom	Europe	['74']	['female']	0.189365165491047	ERR4999454	ERR4999454	['female']	['74']	23164	T	C	T>C	S	S	GTT	GTC	1602	1602	534	V	V	T23164C;V534V;S;S	FALSE	FALSE	No	TRUE	Synonymous	SD1	FALSE	TRUE	FALSE	FALSE	FALSE	FALSE	FALSE	FALSE	FALSE	534	1	S:V534V
ERR4999454	23278	4	10	60.0	34.4	1268	60.0	60.0	4	60.0	60.0	6327	60.0	60.0	0	NA	NA	NA	NA	7615	7615	1004	0.7917981072555205	264	0.2082018927444795	1268	0.166513460275771	ERR4999454	3193.29080694245	3877	7486	AMPLICON	ILLUMINA	2020-05-25	Severe acute respiratory syndrome coronavirus 2	PAIRED	QUADRAM INSTITUTE BIOSCIENCE	United Kingdom	Europe	['74']	['female']	0.166513460275771	ERR4999454	ERR4999454	['female']	['74']	23278	T	C	T>C	S	S	ACT	ACC	1716	1716	572	T	T	T23278C;T572T;S;S	FALSE	FALSE	No	TRUE	Synonymous	SD1	TRUE	TRUE	FALSE	FALSE	FALSE	FALSE	FALSE	FALSE	FALSE	572	1	S:T572T
ERR4999454	23403	3	8	60.0	36.0	2	60.0	60.0	7711	60.0	60.0	0	0.0	0.0	0	NA	NA	NA	NA	7723	7723	3501	0.4540267150823499	4210	0.5459732849176501	7711	0.998446199663343	ERR4999454	3193.29080694245	3877	7486	AMPLICON	ILLUMINA	2020-05-25	Severe acute respiratory syndrome coronavirus 2	PAIRED	QUADRAM INSTITUTE BIOSCIENCE	United Kingdom	Europe	['74']	['female']	0.998446199663343	ERR4999454	ERR4999454	['female']	['74']	23403	A	G	A>G	S	S	GAT	GGT	1841	1841	614	D	G	A23403G;D614G;S;S	FALSE	FALSE	Yes	FALSE	Non-Synonymous	SD2	TRUE	TRUE	FALSE	FALSE	FALSE	FALSE	FALSE	FALSE	FALSE	614	1	S:D614G
ERR4999454	28541	3	4	60.0	31.5	970	60.0	60.0	5982	60.0	60.0	0	0.0	0.0	0	NA	NA	NA	NA	6956	6956	626	0.6453608247422681	344	0.354639175257732	970	0.139447958596895	ERR4999454	3193.29080694245	3877	7486	AMPLICON	ILLUMINA	2020-05-25	Severe acute respiratory syndrome coronavirus 2	PAIRED	QUADRAM INSTITUTE BIOSCIENCE	United Kingdom	Europe	['74']	['female']	0.139447958596895	ERR4999454	ERR4999454	['female']	['74']	28541	G	C	G>C	N	N	GCT	CCT	268	268	90	A	P	G28541C;A90P;N;N	FALSE	FALSE	No	FALSE	Non-Synonymous	NA	TRUE	TRUE	FALSE	FALSE	FALSE	FALSE	TRUE	TRUE	FALSE	90	1	N:A90P
ERR4999454	28881	1	116	60.0	35.4	0	0.0	0.0	0	0.0	0.0	0	0.0	0.0	0	NA	NA	NA	NA	116	116	54	0.46551724137931033	62	0.5344827586206896	116	1	ERR4999454	3193.29080694245	3877	7486	AMPLICON	ILLUMINA	2020-05-25	Severe acute respiratory syndrome coronavirus 2	PAIRED	QUADRAM INSTITUTE BIOSCIENCE	United Kingdom	Europe	['74']	['female']	1	ERR4999454	ERR4999454	['female']	['74']	28881	G	A	G>A	N	N	AGG	AAG	608	608	203	R	K	G28881A;R203K;N;N	FALSE	FALSE	Yes	FALSE	Non-Synonymous	NA	TRUE	TRUE	FALSE	FALSE	FALSE	FALSE	FALSE	FALSE	FALSE	203	1	N:R203K
ERR4999454	28882	2	116	60.0	34.98	2	60.0	60.0	0	0.0	0.0	0	0.0	0.0	0	NA	NA	NA	NA	118	118	54	0.46551724137931033	62	0.5344827586206896	116	0.983050847457627	ERR4999454	3193.29080694245	3877	7486	AMPLICON	ILLUMINA	2020-05-25	Severe acute respiratory syndrome coronavirus 2	PAIRED	QUADRAM INSTITUTE BIOSCIENCE	United Kingdom	Europe	['74']	['female']	0.983050847457627	ERR4999454	ERR4999454	['female']	['74']	28882	G	A	G>A	N	N	AGG	AGA	609	609	203	R	R	G28882A;R203R;N;N	FALSE	FALSE	Yes	TRUE	Synonymous	NA	TRUE	TRUE	FALSE	FALSE	FALSE	FALSE	FALSE	FALSE	FALSE	203	1	N:R203R
ERR4999454	28883	1	0	0.0	0.0	132	60.0	60.0	0	0.0	0.0	0	0.0	0.0	0	NA	NA	NA	NA	132	132	66	0.5	66	0.5	132	1	ERR4999454	3193.29080694245	3877	7486	AMPLICON	ILLUMINA	2020-05-25	Severe acute respiratory syndrome coronavirus 2	PAIRED	QUADRAM INSTITUTE BIOSCIENCE	United Kingdom	Europe	['74']	['female']	1	ERR4999454	ERR4999454	['female']	['74']	28883	G	C	G>C	N	N	GGA	CGA	610	610	204	G	R	G28883C;G204R;N;N	FALSE	FALSE	Yes	FALSE	Non-Synonymous	NA	TRUE	TRUE	FALSE	FALSE	FALSE	FALSE	FALSE	FALSE	FALSE	204	1	N:G204R
ERR4999576	2940	4	6	60.0	34.67	8	60.0	60.0	2	60.0	60.0	7828	60.0	60.0	0	NA	NA	NA	NA	7844	7844	5031	0.6426928972917731	2797	0.35730710270822685	7828	0.997960224375319	ERR4999576	5400.07149784303	339	486	AMPLICON	ILLUMINA	2020-07-05	Severe acute respiratory syndrome coronavirus 2	PAIRED	QUADRAM INSTITUTE BIOSCIENCE	United Kingdom	Europe	['74']	['male']	0.997960224375319	ERR4999576	ERR4999576	['male']	['74']	2940	C	T	C>T	orf1a	NSP3	CCA	CTA	2675	221	74	P	L	C2940T;P74L;orf1a;NSP3	FALSE	FALSE	Yes	FALSE	Non-Synonymous	NA	TRUE	TRUE	FALSE	FALSE	FALSE	FALSE	TRUE	TRUE	FALSE	892	2	NSP3:P74L
ERR4999576	3037	3	2	60.0	36.0	10	60.0	60.0	0	0.0	0.0	4486	60.0	60.0	0	NA	NA	NA	NA	4528	4528	1995	0.4447168970129291	2491	0.5552831029870708	4486	0.990724381625442	ERR4999576	5400.07149784303	339	486	AMPLICON	ILLUMINA	2020-07-05	Severe acute respiratory syndrome coronavirus 2	PAIRED	QUADRAM INSTITUTE BIOSCIENCE	United Kingdom	Europe	['74']	['male']	0.990724381625442	ERR4999576	ERR4999576	['male']	['74']	3037	C	T	C>T	orf1a	NSP3	TTC	TTT	2772	318	106	F	F	C3037T;F106F;orf1a;NSP3	FALSE	FALSE	Yes	TRUE	Synonymous	NA	TRUE	TRUE	FALSE	FALSE	FALSE	FALSE	TRUE	TRUE	TRUE	924	2	NSP3:F106F
ERR4999576	14408	3	6	60.0	29.67	28	60.0	60.0	0	0.0	0.0	7261	60.0	60.0	0	NA	NA	NA	NA	7311	7311	4052	0.5580498553918193	3209	0.4419501446081807	7261	0.993160990288606	ERR4999576	5400.07149784303	339	486	AMPLICON	ILLUMINA	2020-07-05	Severe acute respiratory syndrome coronavirus 2	PAIRED	QUADRAM INSTITUTE BIOSCIENCE	United Kingdom	Europe	['74']	['male']	0.993160990288606	ERR4999576	ERR4999576	['male']	['74']	14408	C	T	C>T	orf1b	NSP12	CCT	CTT	941	968	323	P	L	C14408T;P323L;orf1b;NSP12	FALSE	FALSE	Yes	FALSE	Non-Synonymous	NA	TRUE	FALSE	FALSE	FALSE	FALSE	FALSE	FALSE	FALSE	FALSE	314	2	NSP12:P323L
ERR4999576	21648	2	0	0.0	0.0	6	60.0	60.0	0	0.0	0.0	688	60.0	60.0	0	NA	NA	NA	NA	722	722	198	0.2877906976744186	490	0.7122093023255814	688	0.952908587257618	ERR4999576	5400.07149784303	339	486	AMPLICON	ILLUMINA	2020-07-05	Severe acute respiratory syndrome coronavirus 2	PAIRED	QUADRAM INSTITUTE BIOSCIENCE	United Kingdom	Europe	['74']	['male']	0.952908587257618	ERR4999576	ERR4999576	['male']	['74']	21648	C	T	C>T	S	S	ACT	ATT	86	86	29	T	I	C21648T;T29I;S;S	FALSE	FALSE	Yes	FALSE	Non-Synonymous	NTD	TRUE	TRUE	FALSE	FALSE	FALSE	FALSE	FALSE	FALSE	FALSE	29	2	S:T29I
ERR4999576	26681	2	0	0.0	0.0	6061	60.0	60.0	0	0.0	0.0	1072	60.0	60.0	0	NA	NA	NA	NA	7133	7133	793	0.7397388059701493	279	0.26026119402985076	1072	0.150287396607318	ERR4999576	5400.07149784303	339	486	AMPLICON	ILLUMINA	2020-07-05	Severe acute respiratory syndrome coronavirus 2	PAIRED	QUADRAM INSTITUTE BIOSCIENCE	United Kingdom	Europe	['74']	['male']	0.150287396607318	ERR4999576	ERR4999576	['male']	['74']	26681	C	T	C>T	M	M	TTC	TTT	159	159	53	F	F	C26681T;F53F;M;M	FALSE	FALSE	No	TRUE	Synonymous	NA	TRUE	TRUE	FALSE	TRUE	FALSE	FALSE	FALSE	FALSE	FALSE	53	2	M:F53F
ERR5000124	1222	3	8	60.0	34.0	388	60.0	60.0	0	0.0	0.0	6272	59.98	59.98	0	NA	NA	NA	NA	6668	6668	126	0.3247422680412371	262	0.6752577319587629	388	0.0581883623275345	ERR5000124	4888.48149015149	1104	2242	AMPLICON	ILLUMINA	2020-05-04	Severe acute respiratory syndrome coronavirus 2	PAIRED	QUADRAM INSTITUTE BIOSCIENCE	United Kingdom	Europe	['32']	['male']	0.0581883623275345	ERR5000124	ERR5000124	['male']	['32']	1222	T	C	T>C	orf1a	NSP2	ACT	ACC	957	417	139	T	T	T1222C;T139T;orf1a;NSP2	FALSE	FALSE	No	TRUE	Synonymous	NA	FALSE	TRUE	FALSE	TRUE	FALSE	FALSE	FALSE	FALSE	FALSE	319	1	NSP2:T139T
ERR5000124	1457	3	2	60.0	32.0	90	60.0	60.0	0	0.0	0.0	3388	59.99	59.99	0	NA	NA	NA	NA	3480	3480	1644	0.4852420306965762	1744	0.5147579693034239	3388	0.973563218390805	ERR5000124	4888.48149015149	1104	2242	AMPLICON	ILLUMINA	2020-05-04	Severe acute respiratory syndrome coronavirus 2	PAIRED	QUADRAM INSTITUTE BIOSCIENCE	United Kingdom	Europe	['32']	['male']	0.973563218390805	ERR5000124	ERR5000124	['male']	['32']	1457	C	T	C>T	orf1a	NSP2	CGT	TGT	1192	652	218	R	C	C1457T;R218C;orf1a;NSP2	FALSE	FALSE	Yes	FALSE	Non-Synonymous	NA	TRUE	TRUE	FALSE	FALSE	FALSE	FALSE	TRUE	FALSE	FALSE	398	1	NSP2:R218C
ERR5000124	3037	3	8	60.0	30.25	22	60.0	60.0	0	0.0	0.0	4851	60.0	60.0	0	NA	NA	NA	NA	4893	4893	1983	0.40878169449598023	2868	0.5912183055040198	4851	0.991416309012876	ERR5000124	4888.48149015149	1104	2242	AMPLICON	ILLUMINA	2020-05-04	Severe acute respiratory syndrome coronavirus 2	PAIRED	QUADRAM INSTITUTE BIOSCIENCE	United Kingdom	Europe	['32']	['male']	0.991416309012876	ERR5000124	ERR5000124	['male']	['32']	3037	C	T	C>T	orf1a	NSP3	TTC	TTT	2772	318	106	F	F	C3037T;F106F;orf1a;NSP3	FALSE	FALSE	Yes	TRUE	Synonymous	NA	TRUE	TRUE	FALSE	FALSE	FALSE	FALSE	TRUE	TRUE	TRUE	924	1	NSP3:F106F
ERR5000124	8453	3	0	0.0	0.0	5106	60.0	60.0	2	60.0	60.0	490	60.0	60.0	0	NA	NA	NA	NA	5598	5598	216	0.44081632653061226	274	0.5591836734693878	490	0.0875312611647017	ERR5000124	4888.48149015149	1104	2242	AMPLICON	ILLUMINA	2020-05-04	Severe acute respiratory syndrome coronavirus 2	PAIRED	QUADRAM INSTITUTE BIOSCIENCE	United Kingdom	Europe	['32']	['male']	0.0875312611647017	ERR5000124	ERR5000124	['male']	['32']	8453	C	T	C>T	orf1a	NSP3	CGT	TGT	8188	5734	1912	R	C	C8453T;R1912C;orf1a;NSP3	FALSE	FALSE	No	FALSE	Non-Synonymous	NA	TRUE	FALSE	FALSE	FALSE	FALSE	FALSE	FALSE	FALSE	FALSE	2730	1	NSP3:R1912C
ERR5000124	10262	2	721	60.0	34.29	0	0.0	0.0	6268	60.0	60.0	0	0.0	0.0	0	NA	NA	NA	NA	6989	6989	337	0.46740638002773927	384	0.5325936199722607	721	0.103162111890113	ERR5000124	4888.48149015149	1104	2242	AMPLICON	ILLUMINA	2020-05-04	Severe acute respiratory syndrome coronavirus 2	PAIRED	QUADRAM INSTITUTE BIOSCIENCE	United Kingdom	Europe	['32']	['male']	0.103162111890113	ERR5000124	ERR5000124	['male']	['32']	10262	G	A	G>A	orf1a	NSP5	GCT	ACT	9997	208	70	A	T	G10262A;A70T;orf1a;NSP5	FALSE	FALSE	No	FALSE	Non-Synonymous	NA	TRUE	TRUE	FALSE	TRUE	FALSE	FALSE	FALSE	FALSE	FALSE	3333	1	NSP5:A70T
ERR5000124	14122	3	4	60.0	31.5	379	60.0	60.0	6303	59.95	59.95	0	0.0	0.0	0	NA	NA	NA	NA	6686	6686	216	0.5699208443271768	163	0.43007915567282323	379	0.0566856117259946	ERR5000124	4888.48149015149	1104	2242	AMPLICON	ILLUMINA	2020-05-04	Severe acute respiratory syndrome coronavirus 2	PAIRED	QUADRAM INSTITUTE BIOSCIENCE	United Kingdom	Europe	['32']	['male']	0.0566856117259946	ERR5000124	ERR5000124	['male']	['32']	14122	G	C	G>C	orf1b	NSP12	GGT	CGT	655	682	228	G	R	G14122C;G228R;orf1b;NSP12	FALSE	FALSE	No	FALSE	Non-Synonymous	NA	FALSE	TRUE	FALSE	FALSE	FALSE	FALSE	TRUE	TRUE	TRUE	219	1	NSP12:G228R
ERR5000124	14408	4	4	60.0	36.0	20	60.0	60.0	2	60.0	60.0	7660	60.0	60.0	0	NA	NA	NA	NA	7686	7686	4633	0.6048302872062663	3027	0.3951697127937337	7660	0.996617226125423	ERR5000124	4888.48149015149	1104	2242	AMPLICON	ILLUMINA	2020-05-04	Severe acute respiratory syndrome coronavirus 2	PAIRED	QUADRAM INSTITUTE BIOSCIENCE	United Kingdom	Europe	['32']	['male']	0.996617226125423	ERR5000124	ERR5000124	['male']	['32']	14408	C	T	C>T	orf1b	NSP12	CCT	CTT	941	968	323	P	L	C14408T;P323L;orf1b;NSP12	FALSE	FALSE	Yes	FALSE	Non-Synonymous	NA	TRUE	FALSE	FALSE	FALSE	FALSE	FALSE	FALSE	FALSE	FALSE	314	1	NSP12:P323L
ERR5000124	15798	4	6	60.0	31.0	537	60.0	60.0	2	60.0	60.0	4835	60.0	60.0	0	NA	NA	NA	NA	5380	5380	73	0.13594040968342644	464	0.8640595903165735	537	0.099814126394052	ERR5000124	4888.48149015149	1104	2242	AMPLICON	ILLUMINA	2020-05-04	Severe acute respiratory syndrome coronavirus 2	PAIRED	QUADRAM INSTITUTE BIOSCIENCE	United Kingdom	Europe	['32']	['male']	0.099814126394052	ERR5000124	ERR5000124	['male']	['32']	15798	T	C	T>C	orf1b	NSP12	CTT	CTC	2331	2358	786	L	L	T15798C;L786L;orf1b;NSP12	FALSE	FALSE	No	TRUE	Synonymous	NA	FALSE	TRUE	FALSE	FALSE	FALSE	FALSE	FALSE	FALSE	TRUE	777	1	NSP12:L786L
ERR5000124	21554	2	2446	59.99	34.82	0	0.0	0.0	158	60.0	60.0	0	0.0	0.0	0	NA	NA	NA	NA	2608	2608	112	0.7088607594936709	46	0.2911392405063291	158	0.0605828220858896	ERR5000124	4888.48149015149	1104	2242	AMPLICON	ILLUMINA	2020-05-04	Severe acute respiratory syndrome coronavirus 2	PAIRED	QUADRAM INSTITUTE BIOSCIENCE	United Kingdom	Europe	['32']	['male']	0.0605828220858896	ERR5000124	ERR5000124	['male']	['32']	21554	A	G	A>G	orf1b	NA	TAA	TGA	8087			Stop	Stop	A21554G;StopNAStop;orf1b;NA	TRUE	FALSE	No	NA	Nonsense	NA	FALSE	FALSE	FALSE	FALSE	FALSE	FALSE	FALSE	FALSE	FALSE	2696	1	NA:StopNAStop
ERR5000124	21602	3	4	60.0	31.5	2332	60.0	60.0	0	0.0	0.0	230	60.0	60.0	0	NA	NA	NA	NA	2566	2566	58	0.25217391304347825	172	0.7478260869565218	230	0.0896336710833983	ERR5000124	4888.48149015149	1104	2242	AMPLICON	ILLUMINA	2020-05-04	Severe acute respiratory syndrome coronavirus 2	PAIRED	QUADRAM INSTITUTE BIOSCIENCE	United Kingdom	Europe	['32']	['male']	0.0896336710833983	ERR5000124	ERR5000124	['male']	['32']	21602	C	T	C>T	S	S	CAG	TAG	40	40	14	Q	Stop	C21602T;Q14Stop;S;S	TRUE	FALSE	No	NA	Nonsense	NA	TRUE	TRUE	FALSE	FALSE	FALSE	FALSE	FALSE	FALSE	FALSE	14	1	S:Q14Stop
ERR5000124	22992	2	962	60.0	34.86	0	0.0	0.0	2	60.0	60.0	0	0.0	0.0	0	NA	NA	NA	NA	966	966	530	0.5509355509355509	432	0.4490644490644491	962	0.995859213250518	ERR5000124	4888.48149015149	1104	2242	AMPLICON	ILLUMINA	2020-05-04	Severe acute respiratory syndrome coronavirus 2	PAIRED	QUADRAM INSTITUTE BIOSCIENCE	United Kingdom	Europe	['32']	['male']	0.995859213250518	ERR5000124	ERR5000124	['male']	['32']	22992	G	A	G>A	S	S	AGC	AAC	1430	1430	477	S	N	G22992A;S477N;S;S	FALSE	FALSE	Yes	FALSE	Non-Synonymous	RBD	TRUE	TRUE	FALSE	FALSE	FALSE	FALSE	TRUE	TRUE	FALSE	477	1	S:S477N
ERR5000124	23403	4	8	60.0	36.0	2	60.0	60.0	7630	60.0	60.0	2	60.0	60.0	0	NA	NA	NA	NA	7642	7642	4165	0.5458715596330275	3465	0.4541284403669725	7630	0.998429730437058	ERR5000124	4888.48149015149	1104	2242	AMPLICON	ILLUMINA	2020-05-04	Severe acute respiratory syndrome coronavirus 2	PAIRED	QUADRAM INSTITUTE BIOSCIENCE	United Kingdom	Europe	['32']	['male']	0.998429730437058	ERR5000124	ERR5000124	['male']	['32']	23403	A	G	A>G	S	S	GAT	GGT	1841	1841	614	D	G	A23403G;D614G;S;S	FALSE	FALSE	Yes	FALSE	Non-Synonymous	SD2	TRUE	TRUE	FALSE	FALSE	FALSE	FALSE	FALSE	FALSE	FALSE	614	1	S:D614G
ERR5000124	25188	3	7032	59.98	34.04	0	0.0	0.0	396	60.0	60.0	2	60.0	60.0	0	NA	NA	NA	NA	7430	7430	223	0.5631313131313131	173	0.43686868686868685	396	0.0532974427994616	ERR5000124	4888.48149015149	1104	2242	AMPLICON	ILLUMINA	2020-05-04	Severe acute respiratory syndrome coronavirus 2	PAIRED	QUADRAM INSTITUTE BIOSCIENCE	United Kingdom	Europe	['32']	['male']	0.0532974427994616	ERR5000124	ERR5000124	['male']	['32']	25188	A	G	A>G	S	S	TAT	TGT	3626	3626	1209	Y	C	A25188G;Y1209C;S;S	FALSE	FALSE	No	FALSE	Non-Synonymous	HR2-TM-CT	TRUE	TRUE	FALSE	FALSE	FALSE	FALSE	TRUE	TRUE	TRUE	1209	1	S:Y1209C
ERR5000124	28337	3	382	60.0	34.69	0	0.0	0.0	7179	60.0	60.0	4	60.0	60.0	0	NA	NA	NA	NA	7565	7565	84	0.2198952879581152	298	0.7801047120418848	382	0.0504957038995373	ERR5000124	4888.48149015149	1104	2242	AMPLICON	ILLUMINA	2020-05-04	Severe acute respiratory syndrome coronavirus 2	PAIRED	QUADRAM INSTITUTE BIOSCIENCE	United Kingdom	Europe	['32']	['male']	0.0504957038995373	ERR5000124	ERR5000124	['male']	['32']	28337	G	A	G>A	N	N	GAT	AAT	64	64	22	D	N	G28337A;D22N;N;N	FALSE	FALSE	No	FALSE	Non-Synonymous	NA	TRUE	TRUE	FALSE	FALSE	FALSE	FALSE	TRUE	TRUE	FALSE	22	1	N:D22N
ERR5000124	28881	2	266	60.0	34.39	0	0.0	0.0	4	60.0	60.0	0	0.0	0.0	0	NA	NA	NA	NA	272	272	128	0.48120300751879697	138	0.518796992481203	266	0.977941176470588	ERR5000124	4888.48149015149	1104	2242	AMPLICON	ILLUMINA	2020-05-04	Severe acute respiratory syndrome coronavirus 2	PAIRED	QUADRAM INSTITUTE BIOSCIENCE	United Kingdom	Europe	['32']	['male']	0.977941176470588	ERR5000124	ERR5000124	['male']	['32']	28881	G	A	G>A	N	N	AGG	AAG	608	608	203	R	K	G28881A;R203K;N;N	FALSE	FALSE	Yes	FALSE	Non-Synonymous	NA	TRUE	TRUE	FALSE	FALSE	FALSE	FALSE	FALSE	FALSE	FALSE	203	1	N:R203K
ERR5000124	28882	1	246	60.0	34.5	0	0.0	0.0	0	0.0	0.0	0	0.0	0.0	0	NA	NA	NA	NA	246	246	112	0.45528455284552843	134	0.5447154471544715	246	1	ERR5000124	4888.48149015149	1104	2242	AMPLICON	ILLUMINA	2020-05-04	Severe acute respiratory syndrome coronavirus 2	PAIRED	QUADRAM INSTITUTE BIOSCIENCE	United Kingdom	Europe	['32']	['male']	1	ERR5000124	ERR5000124	['male']	['32']	28882	G	A	G>A	N	N	AGG	AGA	609	609	203	R	R	G28882A;R203R;N;N	FALSE	FALSE	Yes	TRUE	Synonymous	NA	TRUE	TRUE	FALSE	FALSE	FALSE	FALSE	FALSE	FALSE	FALSE	203	1	N:R203R
ERR5000124	28883	1	0	0.0	0.0	300	60.0	60.0	0	0.0	0.0	0	0.0	0.0	0	NA	NA	NA	NA	300	300	152	0.5066666666666667	148	0.49333333333333335	300	1	ERR5000124	4888.48149015149	1104	2242	AMPLICON	ILLUMINA	2020-05-04	Severe acute respiratory syndrome coronavirus 2	PAIRED	QUADRAM INSTITUTE BIOSCIENCE	United Kingdom	Europe	['32']	['male']	1	ERR5000124	ERR5000124	['male']	['32']	28883	G	C	G>C	N	N	GGA	CGA	610	610	204	G	R	G28883C;G204R;N;N	FALSE	FALSE	Yes	FALSE	Non-Synonymous	NA	TRUE	TRUE	FALSE	FALSE	FALSE	FALSE	FALSE	FALSE	FALSE	204	1	N:G204R
ERR5000125	635	3	2	60.0	36.0	1480	60.0	60.0	0	0.0	0.0	102	60.0	60.0	0	NA	NA	NA	NA	1584	1584	18	0.17647058823529413	84	0.8235294117647058	102	0.0643939393939394	ERR5000125	4881.5401464736	712	1362	AMPLICON	ILLUMINA	2020-05-04	Severe acute respiratory syndrome coronavirus 2	PAIRED	QUADRAM INSTITUTE BIOSCIENCE	United Kingdom	Europe	['37']	['female']	0.0643939393939394	ERR5000125	ERR5000125	['female']	['37']	635	C	T	C>T	orf1a	NSP1	CGT	TGT	370	370	124	R	C	C635T;R124C;orf1a;NSP1	FALSE	FALSE	No	FALSE	Non-Synonymous	NA	TRUE	TRUE	FALSE	FALSE	FALSE	FALSE	FALSE	FALSE	FALSE	124	1	NSP1:R124C
ERR5000125	1684	3	6	60.0	33.33	2	60.0	60.0	0	0.0	0.0	956	60.0	60.0	0	NA	NA	NA	NA	964	964	714	0.7468619246861925	242	0.25313807531380755	956	0.991701244813278	ERR5000125	4881.5401464736	712	1362	AMPLICON	ILLUMINA	2020-05-04	Severe acute respiratory syndrome coronavirus 2	PAIRED	QUADRAM INSTITUTE BIOSCIENCE	United Kingdom	Europe	['37']	['female']	0.991701244813278	ERR5000125	ERR5000125	['female']	['37']	1684	C	T	C>T	orf1a	NSP2	ATC	ATT	1419	879	293	I	I	C1684T;I293I;orf1a;NSP2	FALSE	FALSE	Yes	TRUE	Synonymous	NA	TRUE	TRUE	FALSE	FALSE	FALSE	FALSE	TRUE	FALSE	FALSE	473	1	NSP2:I293I
ERR5000125	2040	2	0	0.0	0.0	684	60.0	60.0	0	0.0	0.0	44	60.0	60.0	0	NA	NA	NA	NA	728	728	18	0.4090909090909091	26	0.5909090909090909	44	0.0604395604395604	ERR5000125	4881.5401464736	712	1362	AMPLICON	ILLUMINA	2020-05-04	Severe acute respiratory syndrome coronavirus 2	PAIRED	QUADRAM INSTITUTE BIOSCIENCE	United Kingdom	Europe	['37']	['female']	0.0604395604395604	ERR5000125	ERR5000125	['female']	['37']	2040	C	T	C>T	orf1a	NSP2	ACT	ATT	1775	1235	412	T	I	C2040T;T412I;orf1a;NSP2	FALSE	FALSE	No	FALSE	Non-Synonymous	NA	TRUE	TRUE	FALSE	FALSE	FALSE	FALSE	FALSE	FALSE	FALSE	592	1	NSP2:T412I
ERR5000125	2158	2	0	0.0	0.0	32	60.0	60.0	0	0.0	0.0	356	60.0	60.0	0	NA	NA	NA	NA	388	388	8	0.25	24	0.75	32	0.0824742268041237	ERR5000125	4881.5401464736	712	1362	AMPLICON	ILLUMINA	2020-05-04	Severe acute respiratory syndrome coronavirus 2	PAIRED	QUADRAM INSTITUTE BIOSCIENCE	United Kingdom	Europe	['37']	['female']	0.0824742268041237	ERR5000125	ERR5000125	['female']	['37']	2158	T	C	T>C	orf1a	NSP2	CTT	CTC	1893	1353	451	L	L	T2158C;L451L;orf1a;NSP2	FALSE	FALSE	No	TRUE	Synonymous	NA	FALSE	TRUE	FALSE	FALSE	FALSE	FALSE	TRUE	TRUE	FALSE	631	1	NSP2:L451L
ERR5000125	3037	4	2	60.0	36.0	8	60.0	60.0	2	60.0	60.0	3955	60.0	60.0	0	NA	NA	NA	NA	3981	3981	1512	0.3823008849557522	2443	0.6176991150442478	3955	0.993468977643808	ERR5000125	4881.5401464736	712	1362	AMPLICON	ILLUMINA	2020-05-04	Severe acute respiratory syndrome coronavirus 2	PAIRED	QUADRAM INSTITUTE BIOSCIENCE	United Kingdom	Europe	['37']	['female']	0.993468977643808	ERR5000125	ERR5000125	['female']	['37']	3037	C	T	C>T	orf1a	NSP3	TTC	TTT	2772	318	106	F	F	C3037T;F106F;orf1a;NSP3	FALSE	FALSE	Yes	TRUE	Synonymous	NA	TRUE	TRUE	FALSE	FALSE	FALSE	FALSE	TRUE	TRUE	TRUE	924	1	NSP3:F106F
ERR5000125	3888	2	718	60.0	35.22	44	60.0	60.0	0	0.0	0.0	0	0.0	0.0	0	NA	NA	NA	NA	762	762	40	0.9090909090909091	4	0.09090909090909091	44	0.057742782152231	ERR5000125	4881.5401464736	712	1362	AMPLICON	ILLUMINA	2020-05-04	Severe acute respiratory syndrome coronavirus 2	PAIRED	QUADRAM INSTITUTE BIOSCIENCE	United Kingdom	Europe	['37']	['female']	0.057742782152231	ERR5000125	ERR5000125	['female']	['37']	3888	A	C	A>C	orf1a	NSP3	AAA	ACA	3623	1169	390	K	T	A3888C;K390T;orf1a;NSP3	FALSE	FALSE	No	FALSE	Non-Synonymous	NA	FALSE	TRUE	FALSE	FALSE	FALSE	FALSE	TRUE	TRUE	FALSE	1208	1	NSP3:K390T
ERR5000125	4472	4	2	60.0	36.0	6286	60.0	60.0	2	60.0	60.0	368	60.0	60.0	0	NA	NA	NA	NA	6658	6658	252	0.6847826086956522	116	0.31521739130434784	368	0.0552718534094323	ERR5000125	4881.5401464736	712	1362	AMPLICON	ILLUMINA	2020-05-04	Severe acute respiratory syndrome coronavirus 2	PAIRED	QUADRAM INSTITUTE BIOSCIENCE	United Kingdom	Europe	['37']	['female']	0.0552718534094323	ERR5000125	ERR5000125	['female']	['37']	4472	C	T	C>T	orf1a	NSP3	CAG	TAG	4207	1753	585	Q	Stop	C4472T;Q585Stop;orf1a;NSP3	TRUE	FALSE	No	NA	Nonsense	NA	TRUE	TRUE	FALSE	FALSE	FALSE	FALSE	TRUE	TRUE	FALSE	1403	1	NSP3:Q585Stop
ERR5000125	4671	4	6	60.0	29.67	300	60.0	60.0	2	60.0	60.0	4344	60.0	60.0	0	NA	NA	NA	NA	4652	4652	266	0.8866666666666667	34	0.11333333333333333	300	0.0644883920894239	ERR5000125	4881.5401464736	712	1362	AMPLICON	ILLUMINA	2020-05-04	Severe acute respiratory syndrome coronavirus 2	PAIRED	QUADRAM INSTITUTE BIOSCIENCE	United Kingdom	Europe	['37']	['female']	0.0644883920894239	ERR5000125	ERR5000125	['female']	['37']	4671	T	C	T>C	orf1a	NSP3	CTC	CCC	4406	1952	651	L	P	T4671C;L651P;orf1a;NSP3	FALSE	FALSE	No	FALSE	Non-Synonymous	NA	TRUE	TRUE	FALSE	FALSE	FALSE	FALSE	TRUE	TRUE	FALSE	1469	1	NSP3:L651P
ERR5000125	6593	3	2	60.0	36.0	13	60.0	60.0	0	0.0	0.0	7745	60.0	60.0	0	NA	NA	NA	NA	7760	7760	6216	0.8025823111684958	1529	0.1974176888315042	7745	0.998067010309278	ERR5000125	4881.5401464736	712	1362	AMPLICON	ILLUMINA	2020-05-04	Severe acute respiratory syndrome coronavirus 2	PAIRED	QUADRAM INSTITUTE BIOSCIENCE	United Kingdom	Europe	['37']	['female']	0.998067010309278	ERR5000125	ERR5000125	['female']	['37']	6593	C	T	C>T	orf1a	NSP3	CCT	TCT	6328	3874	1292	P	S	C6593T;P1292S;orf1a;NSP3	FALSE	FALSE	Yes	FALSE	Non-Synonymous	NA	TRUE	TRUE	FALSE	TRUE	FALSE	FALSE	FALSE	FALSE	FALSE	2110	1	NSP3:P1292S
ERR5000125	6730	3	2	60.0	36.0	6961	60.0	60.0	0	0.0	0.0	442	60.0	60.0	0	NA	NA	NA	NA	7405	7405	158	0.3574660633484163	284	0.6425339366515838	442	0.0596893990546928	ERR5000125	4881.5401464736	712	1362	AMPLICON	ILLUMINA	2020-05-04	Severe acute respiratory syndrome coronavirus 2	PAIRED	QUADRAM INSTITUTE BIOSCIENCE	United Kingdom	Europe	['37']	['female']	0.0596893990546928	ERR5000125	ERR5000125	['female']	['37']	6730	C	T	C>T	orf1a	NSP3	AAC	AAT	6465	4011	1337	N	N	C6730T;N1337N;orf1a;NSP3	FALSE	FALSE	No	TRUE	Synonymous	NA	TRUE	TRUE	FALSE	FALSE	FALSE	FALSE	FALSE	FALSE	FALSE	2155	1	NSP3:N1337N
ERR5000125	7392	3	2	60.0	36.0	4754	59.98	59.98	0	0.0	0.0	284	60.0	60.0	0	NA	NA	NA	NA	5040	5040	190	0.6690140845070423	94	0.33098591549295775	284	0.0563492063492064	ERR5000125	4881.5401464736	712	1362	AMPLICON	ILLUMINA	2020-05-04	Severe acute respiratory syndrome coronavirus 2	PAIRED	QUADRAM INSTITUTE BIOSCIENCE	United Kingdom	Europe	['37']	['female']	0.0563492063492064	ERR5000125	ERR5000125	['female']	['37']	7392	C	T	C>T	orf1a	NSP3	CCG	CTG	7127	4673	1558	P	L	C7392T;P1558L;orf1a;NSP3	FALSE	FALSE	No	FALSE	Non-Synonymous	NA	TRUE	TRUE	FALSE	FALSE	FALSE	FALSE	FALSE	FALSE	FALSE	2376	1	NSP3:P1558L
ERR5000125	7485	3	6	60.0	36.0	6100	60.0	60.0	0	0.0	0.0	504	60.0	60.0	0	NA	NA	NA	NA	6610	6610	252	0.5	252	0.5	504	0.0762481089258699	ERR5000125	4881.5401464736	712	1362	AMPLICON	ILLUMINA	2020-05-04	Severe acute respiratory syndrome coronavirus 2	PAIRED	QUADRAM INSTITUTE BIOSCIENCE	United Kingdom	Europe	['37']	['female']	0.0762481089258699	ERR5000125	ERR5000125	['female']	['37']	7485	C	T	C>T	orf1a	NSP3	TCA	TTA	7220	4766	1589	S	L	C7485T;S1589L;orf1a;NSP3	FALSE	FALSE	No	FALSE	Non-Synonymous	NA	TRUE	FALSE	FALSE	FALSE	FALSE	FALSE	FALSE	FALSE	FALSE	2407	1	NSP3:S1589L
ERR5000125	7838	2	0	0.0	0.0	0	0.0	0.0	6634	60.0	60.0	532	60.0	60.0	0	NA	NA	NA	NA	7166	7166	264	0.49624060150375937	268	0.5037593984962406	532	0.0742394641361987	ERR5000125	4881.5401464736	712	1362	AMPLICON	ILLUMINA	2020-05-04	Severe acute respiratory syndrome coronavirus 2	PAIRED	QUADRAM INSTITUTE BIOSCIENCE	United Kingdom	Europe	['37']	['female']	0.0742394641361987	ERR5000125	ERR5000125	['female']	['37']	7838	G	T	G>T	orf1a	NSP3	GAC	TAC	7573	5119	1707	D	Y	G7838T;D1707Y;orf1a;NSP3	FALSE	FALSE	No	FALSE	Non-Synonymous	NA	TRUE	TRUE	FALSE	FALSE	FALSE	FALSE	TRUE	TRUE	FALSE	2525	1	NSP3:D1707Y
ERR5000125	7964	3	4	60.0	36.0	2854	60.0	60.0	0	0.0	0.0	379	60.0	60.0	0	NA	NA	NA	NA	3237	3237	81	0.21372031662269128	298	0.7862796833773087	379	0.117083719493358	ERR5000125	4881.5401464736	712	1362	AMPLICON	ILLUMINA	2020-05-04	Severe acute respiratory syndrome coronavirus 2	PAIRED	QUADRAM INSTITUTE BIOSCIENCE	United Kingdom	Europe	['37']	['female']	0.117083719493358	ERR5000125	ERR5000125	['female']	['37']	7964	C	T	C>T	orf1a	NSP3	CAA	TAA	7699	5245	1749	Q	Stop	C7964T;Q1749Stop;orf1a;NSP3	TRUE	FALSE	No	NA	Nonsense	NA	TRUE	FALSE	FALSE	FALSE	FALSE	FALSE	FALSE	FALSE	FALSE	2567	1	NSP3:Q1749Stop
ERR5000125	9646	4	4	60.0	34.0	2	60.0	60.0	5866	60.0	60.0	319	60.0	60.0	0	NA	NA	NA	NA	6191	6191	229	0.7178683385579937	90	0.28213166144200624	319	0.0515264093038281	ERR5000125	4881.5401464736	712	1362	AMPLICON	ILLUMINA	2020-05-04	Severe acute respiratory syndrome coronavirus 2	PAIRED	QUADRAM INSTITUTE BIOSCIENCE	United Kingdom	Europe	['37']	['female']	0.0515264093038281	ERR5000125	ERR5000125	['female']	['37']	9646	G	T	G>T	orf1a	NSP4	CAG	CAT	9381	1092	364	Q	H	G9646T;Q364H;orf1a;NSP4	FALSE	FALSE	No	FALSE	Non-Synonymous	NA	TRUE	TRUE	FALSE	FALSE	FALSE	FALSE	FALSE	FALSE	FALSE	3127	1	NSP4:Q364H
ERR5000125	9814	2	0	0.0	0.0	178	60.0	60.0	0	0.0	0.0	3033	60.0	60.0	0	NA	NA	NA	NA	3211	3211	6	0.033707865168539325	172	0.9662921348314607	178	0.0554344440984117	ERR5000125	4881.5401464736	712	1362	AMPLICON	ILLUMINA	2020-05-04	Severe acute respiratory syndrome coronavirus 2	PAIRED	QUADRAM INSTITUTE BIOSCIENCE	United Kingdom	Europe	['37']	['female']	0.0554344440984117	ERR5000125	ERR5000125	['female']	['37']	9814	T	C	T>C	orf1a	NSP4	TTT	TTC	9549	1260	420	F	F	T9814C;F420F;orf1a;NSP4	FALSE	FALSE	No	TRUE	Synonymous	NA	FALSE	TRUE	FALSE	FALSE	FALSE	FALSE	TRUE	TRUE	FALSE	3183	1	NSP4:F420F
ERR5000125	10350	4	12	60.0	33.5	6081	60.0	60.0	2	60.0	60.0	1352	60.0	60.0	0	NA	NA	NA	NA	7447	7447	527	0.38979289940828404	825	0.610207100591716	1352	0.181549617295555	ERR5000125	4881.5401464736	712	1362	AMPLICON	ILLUMINA	2020-05-04	Severe acute respiratory syndrome coronavirus 2	PAIRED	QUADRAM INSTITUTE BIOSCIENCE	United Kingdom	Europe	['37']	['female']	0.181549617295555	ERR5000125	ERR5000125	['female']	['37']	10350	C	T	C>T	orf1a	NSP5	CCT	CTT	10085	296	99	P	L	C10350T;P99L;orf1a;NSP5	FALSE	FALSE	No	FALSE	Non-Synonymous	NA	TRUE	FALSE	FALSE	FALSE	FALSE	FALSE	FALSE	FALSE	FALSE	3362	1	NSP5:P99L
ERR5000125	10765	3	2	60.0	21.0	4394	60.0	60.0	0	0.0	0.0	254	60.0	60.0	0	NA	NA	NA	NA	4650	4650	152	0.5984251968503937	102	0.4015748031496063	254	0.0546236559139785	ERR5000125	4881.5401464736	712	1362	AMPLICON	ILLUMINA	2020-05-04	Severe acute respiratory syndrome coronavirus 2	PAIRED	QUADRAM INSTITUTE BIOSCIENCE	United Kingdom	Europe	['37']	['female']	0.0546236559139785	ERR5000125	ERR5000125	['female']	['37']	10765	C	T	C>T	orf1a	NSP5	TAC	TAT	10500	711	237	Y	Y	C10765T;Y237Y;orf1a;NSP5	FALSE	FALSE	No	TRUE	Synonymous	NA	TRUE	TRUE	FALSE	FALSE	FALSE	FALSE	FALSE	FALSE	FALSE	3500	1	NSP5:Y237Y
ERR5000125	10794	3	4	60.0	36.0	282	60.0	60.0	0	0.0	0.0	4559	59.99	59.99	0	NA	NA	NA	NA	4845	4845	212	0.75177304964539	70	0.24822695035460993	282	0.0582043343653251	ERR5000125	4881.5401464736	712	1362	AMPLICON	ILLUMINA	2020-05-04	Severe acute respiratory syndrome coronavirus 2	PAIRED	QUADRAM INSTITUTE BIOSCIENCE	United Kingdom	Europe	['37']	['female']	0.0582043343653251	ERR5000125	ERR5000125	['female']	['37']	10794	T	C	T>C	orf1a	NSP5	GTT	GCT	10529	740	247	V	A	T10794C;V247A;orf1a;NSP5	FALSE	FALSE	No	FALSE	Non-Synonymous	NA	TRUE	TRUE	FALSE	FALSE	FALSE	FALSE	TRUE	TRUE	FALSE	3510	1	NSP5:V247A
ERR5000125	10992	2	0	0.0	0.0	148	60.0	60.0	0	0.0	0.0	2756	60.0	60.0	0	NA	NA	NA	NA	2904	2904	34	0.22972972972972974	114	0.7702702702702703	148	0.0509641873278237	ERR5000125	4881.5401464736	712	1362	AMPLICON	ILLUMINA	2020-05-04	Severe acute respiratory syndrome coronavirus 2	PAIRED	QUADRAM INSTITUTE BIOSCIENCE	United Kingdom	Europe	['37']	['female']	0.0509641873278237	ERR5000125	ERR5000125	['female']	['37']	10992	T	C	T>C	orf1a	NSP6	ATC	ACC	10727	20	7	I	T	T10992C;I7T;orf1a;NSP6	FALSE	FALSE	No	FALSE	Non-Synonymous	NA	TRUE	FALSE	FALSE	FALSE	FALSE	FALSE	FALSE	FALSE	FALSE	3576	1	NSP6:I7T
ERR5000125	11868	4	2	60.0	27.0	3058	60.0	60.0	2	60.0	60.0	250	60.0	60.0	0	NA	NA	NA	NA	3312	3312	120	0.48	130	0.52	250	0.0754830917874396	ERR5000125	4881.5401464736	712	1362	AMPLICON	ILLUMINA	2020-05-04	Severe acute respiratory syndrome coronavirus 2	PAIRED	QUADRAM INSTITUTE BIOSCIENCE	United Kingdom	Europe	['37']	['female']	0.0754830917874396	ERR5000125	ERR5000125	['female']	['37']	11868	C	T	C>T	orf1a	NSP7	ACA	ATA	11603	26	9	T	I	C11868T;T9I;orf1a;NSP7	FALSE	FALSE	No	FALSE	Non-Synonymous	NA	TRUE	TRUE	FALSE	FALSE	FALSE	FALSE	FALSE	FALSE	TRUE	3868	1	NSP7:T9I
ERR5000125	12915	3	2	60.0	36.0	8	60.0	60.0	0	0.0	0.0	6339	60.0	60.0	0	NA	NA	NA	NA	6349	6349	2940	0.4637955513487932	3399	0.5362044486512069	6339	0.998424948810836	ERR5000125	4881.5401464736	712	1362	AMPLICON	ILLUMINA	2020-05-04	Severe acute respiratory syndrome coronavirus 2	PAIRED	QUADRAM INSTITUTE BIOSCIENCE	United Kingdom	Europe	['37']	['female']	0.998424948810836	ERR5000125	ERR5000125	['female']	['37']	12915	C	T	C>T	orf1a	NSP9	ACA	ATA	12650	230	77	T	I	C12915T;T77I;orf1a;NSP9	FALSE	FALSE	Yes	FALSE	Non-Synonymous	NA	TRUE	TRUE	FALSE	FALSE	FALSE	FALSE	TRUE	TRUE	TRUE	4217	1	NSP9:T77I
ERR5000125	14408	3	2	60.0	36.0	24	60.0	60.0	0	0.0	0.0	7650	60.0	60.0	0	NA	NA	NA	NA	7676	7676	4737	0.6192156862745098	2913	0.3807843137254902	7650	0.996612819176655	ERR5000125	4881.5401464736	712	1362	AMPLICON	ILLUMINA	2020-05-04	Severe acute respiratory syndrome coronavirus 2	PAIRED	QUADRAM INSTITUTE BIOSCIENCE	United Kingdom	Europe	['37']	['female']	0.996612819176655	ERR5000125	ERR5000125	['female']	['37']	14408	C	T	C>T	orf1b	NSP12	CCT	CTT	941	968	323	P	L	C14408T;P323L;orf1b;NSP12	FALSE	FALSE	Yes	FALSE	Non-Synonymous	NA	TRUE	FALSE	FALSE	FALSE	FALSE	FALSE	FALSE	FALSE	FALSE	314	1	NSP12:P323L
ERR5000125	14829	3	6	60.0	34.67	18	60.0	60.0	0	0.0	0.0	7040	59.99	59.99	0	NA	NA	NA	NA	7064	7064	2859	0.40610795454545456	4181	0.5938920454545454	7040	0.996602491506229	ERR5000125	4881.5401464736	712	1362	AMPLICON	ILLUMINA	2020-05-04	Severe acute respiratory syndrome coronavirus 2	PAIRED	QUADRAM INSTITUTE BIOSCIENCE	United Kingdom	Europe	['37']	['female']	0.996602491506229	ERR5000125	ERR5000125	['female']	['37']	14829	G	T	G>T	orf1b	NSP12	ATG	ATT	1362	1389	463	M	I	G14829T;M463I;orf1b;NSP12	FALSE	FALSE	Yes	FALSE	Non-Synonymous	NA	TRUE	TRUE	FALSE	FALSE	FALSE	FALSE	FALSE	FALSE	TRUE	454	1	NSP12:M463I
ERR5000125	16440	3	10	60.0	35.2	0	0.0	0.0	4496	60.0	60.0	244	60.0	60.0	0	NA	NA	NA	NA	4750	4750	32	0.13114754098360656	212	0.8688524590163934	244	0.0513684210526316	ERR5000125	4881.5401464736	712	1362	AMPLICON	ILLUMINA	2020-05-04	Severe acute respiratory syndrome coronavirus 2	PAIRED	QUADRAM INSTITUTE BIOSCIENCE	United Kingdom	Europe	['37']	['female']	0.0513684210526316	ERR5000125	ERR5000125	['female']	['37']	16440	G	T	G>T	orf1b	NSP13	ATG	ATT	2973	204	68	M	I	G16440T;M68I;orf1b;NSP13	FALSE	FALSE	No	FALSE	Non-Synonymous	NA	TRUE	TRUE	FALSE	FALSE	FALSE	FALSE	FALSE	FALSE	TRUE	991	1	NSP13:M68I
ERR5000125	16803	3	5157	59.98	35.12	0	0.0	0.0	400	60.0	60.0	4	60.0	60.0	0	NA	NA	NA	NA	5561	5561	64	0.16	336	0.84	400	0.0719295090811005	ERR5000125	4881.5401464736	712	1362	AMPLICON	ILLUMINA	2020-05-04	Severe acute respiratory syndrome coronavirus 2	PAIRED	QUADRAM INSTITUTE BIOSCIENCE	United Kingdom	Europe	['37']	['female']	0.0719295090811005	ERR5000125	ERR5000125	['female']	['37']	16803	A	G	A>G	orf1b	NSP13	AAA	AAG	3336	567	189	K	K	A16803G;K189K;orf1b;NSP13	FALSE	FALSE	No	TRUE	Synonymous	NA	TRUE	FALSE	FALSE	FALSE	FALSE	FALSE	FALSE	FALSE	FALSE	1112	1	NSP13:K189K
ERR5000125	19906	3	4249	60.0	34.98	0	0.0	0.0	6	60.0	60.0	420	60.0	60.0	0	NA	NA	NA	NA	4675	4675	44	0.10476190476190476	376	0.8952380952380953	420	0.0898395721925134	ERR5000125	4881.5401464736	712	1362	AMPLICON	ILLUMINA	2020-05-04	Severe acute respiratory syndrome coronavirus 2	PAIRED	QUADRAM INSTITUTE BIOSCIENCE	United Kingdom	Europe	['37']	['female']	0.0898395721925134	ERR5000125	ERR5000125	['female']	['37']	19906	A	T	A>T	orf1b	NSP15	ATA	TTA	6439	286	96	I	L	A19906T;I96L;orf1b;NSP15	FALSE	FALSE	No	FALSE	Non-Synonymous	NA	FALSE	TRUE	FALSE	FALSE	FALSE	FALSE	FALSE	FALSE	FALSE	2147	1	NSP15:I96L
ERR5000125	20268	2	0	0.0	0.0	0	0.0	0.0	920	60.0	60.0	2	60.0	60.0	0	NA	NA	NA	NA	922	922	732	0.7956521739130434	188	0.20434782608695654	920	0.997830802603037	ERR5000125	4881.5401464736	712	1362	AMPLICON	ILLUMINA	2020-05-04	Severe acute respiratory syndrome coronavirus 2	PAIRED	QUADRAM INSTITUTE BIOSCIENCE	United Kingdom	Europe	['37']	['female']	0.997830802603037	ERR5000125	ERR5000125	['female']	['37']	20268	A	G	A>G	orf1b	NSP15	TTA	TTG	6801	648	216	L	L	A20268G;L216L;orf1b;NSP15	FALSE	FALSE	Yes	TRUE	Synonymous	NA	TRUE	TRUE	FALSE	FALSE	FALSE	FALSE	TRUE	TRUE	TRUE	2267	1	NSP15:L216L
ERR5000125	20402	2	0	0.0	0.0	2118	60.0	60.0	0	0.0	0.0	128	60.0	60.0	0	NA	NA	NA	NA	2246	2246	44	0.34375	84	0.65625	128	0.0569902048085485	ERR5000125	4881.5401464736	712	1362	AMPLICON	ILLUMINA	2020-05-04	Severe acute respiratory syndrome coronavirus 2	PAIRED	QUADRAM INSTITUTE BIOSCIENCE	United Kingdom	Europe	['37']	['female']	0.0569902048085485	ERR5000125	ERR5000125	['female']	['37']	20402	C	T	C>T	orf1b	NSP15	TCA	TTA	6935	782	261	S	L	C20402T;S261L;orf1b;NSP15	FALSE	FALSE	No	FALSE	Non-Synonymous	NA	TRUE	TRUE	FALSE	FALSE	FALSE	FALSE	TRUE	TRUE	FALSE	2312	1	NSP15:S261L
ERR5000125	23403	2	4	60.0	34.0	0	0.0	0.0	7627	60.0	60.0	0	0.0	0.0	0	NA	NA	NA	NA	7633	7633	3915	0.5133079847908745	3712	0.4866920152091255	7627	0.999213939473339	ERR5000125	4881.5401464736	712	1362	AMPLICON	ILLUMINA	2020-05-04	Severe acute respiratory syndrome coronavirus 2	PAIRED	QUADRAM INSTITUTE BIOSCIENCE	United Kingdom	Europe	['37']	['female']	0.999213939473339	ERR5000125	ERR5000125	['female']	['37']	23403	A	G	A>G	S	S	GAT	GGT	1841	1841	614	D	G	A23403G;D614G;S;S	FALSE	FALSE	Yes	FALSE	Non-Synonymous	SD2	TRUE	TRUE	FALSE	FALSE	FALSE	FALSE	FALSE	FALSE	FALSE	614	1	S:D614G
ERR5000125	25209	2	0	0.0	0.0	382	60.0	60.0	0	0.0	0.0	5388	59.98	59.98	0	NA	NA	NA	NA	5772	5772	244	0.6387434554973822	138	0.3612565445026178	382	0.0661815661815662	ERR5000125	4881.5401464736	712	1362	AMPLICON	ILLUMINA	2020-05-04	Severe acute respiratory syndrome coronavirus 2	PAIRED	QUADRAM INSTITUTE BIOSCIENCE	United Kingdom	Europe	['37']	['female']	0.0661815661815662	ERR5000125	ERR5000125	['female']	['37']	25209	T	C	T>C	S	S	ATT	ACT	3647	3647	1216	I	T	T25209C;I1216T;S;S	FALSE	FALSE	No	FALSE	Non-Synonymous	HR2-TM-CT	TRUE	TRUE	FALSE	FALSE	FALSE	FALSE	TRUE	TRUE	TRUE	1216	1	S:I1216T
ERR5000125	26405	3	4	60.0	28.5	5788	60.0	60.0	0	0.0	0.0	447	60.0	60.0	0	NA	NA	NA	NA	6239	6239	229	0.5123042505592841	218	0.48769574944071586	447	0.0716460971309505	ERR5000125	4881.5401464736	712	1362	AMPLICON	ILLUMINA	2020-05-04	Severe acute respiratory syndrome coronavirus 2	PAIRED	QUADRAM INSTITUTE BIOSCIENCE	United Kingdom	Europe	['37']	['female']	0.0716460971309505	ERR5000125	ERR5000125	['female']	['37']	26405	C	T	C>T	E	E	CCT	CTT	161	161	54	P	L	C26405T;P54L;E;E	FALSE	FALSE	No	FALSE	Non-Synonymous	NA	TRUE	FALSE	FALSE	FALSE	FALSE	FALSE	FALSE	FALSE	FALSE	54	1	E:P54L
ERR5000125	29149	3	2	60.0	36.0	2516	59.98	59.98	0	0.0	0.0	202	60.0	60.0	0	NA	NA	NA	NA	2720	2720	90	0.44554455445544555	112	0.5544554455445545	202	0.0742647058823529	ERR5000125	4881.5401464736	712	1362	AMPLICON	ILLUMINA	2020-05-04	Severe acute respiratory syndrome coronavirus 2	PAIRED	QUADRAM INSTITUTE BIOSCIENCE	United Kingdom	Europe	['37']	['female']	0.0742647058823529	ERR5000125	ERR5000125	['female']	['37']	29149	C	T	C>T	N	N	ATC	ATT	876	876	292	I	I	C29149T;I292I;N;N	FALSE	FALSE	No	TRUE	Synonymous	NA	TRUE	TRUE	FALSE	FALSE	FALSE	FALSE	TRUE	TRUE	FALSE	292	1	N:I292I
ERR5000125	29266	3	2	60.0	36.0	0	0.0	0.0	1796	60.0	60.0	212	60.0	60.0	0	NA	NA	NA	NA	2010	2010	88	0.41509433962264153	124	0.5849056603773585	212	0.10547263681592	ERR5000125	4881.5401464736	712	1362	AMPLICON	ILLUMINA	2020-05-04	Severe acute respiratory syndrome coronavirus 2	PAIRED	QUADRAM INSTITUTE BIOSCIENCE	United Kingdom	Europe	['37']	['female']	0.10547263681592	ERR5000125	ERR5000125	['female']	['37']	29266	G	T	G>T	N	N	TTG	TTT	993	993	331	L	F	G29266T;L331F;N;N	FALSE	FALSE	No	FALSE	Non-Synonymous	NA	TRUE	TRUE	FALSE	FALSE	FALSE	FALSE	TRUE	FALSE	FALSE	331	1	N:L331F
ERR5000126	3037	3	8	60.0	33.75	18	60.0	60.0	0	0.0	0.0	4578	59.99	59.99	0	NA	NA	NA	NA	4622	4622	1999	0.4366535605067715	2579	0.5633464394932285	4578	0.99048031155344	ERR5000126	5846.36608367053	520	807	AMPLICON	ILLUMINA	2020-05-04	Severe acute respiratory syndrome coronavirus 2	PAIRED	QUADRAM INSTITUTE BIOSCIENCE	United Kingdom	Europe	['50']	['female']	0.99048031155344	ERR5000126	ERR5000126	['female']	['50']	3037	C	T	C>T	orf1a	NSP3	TTC	TTT	2772	318	106	F	F	C3037T;F106F;orf1a;NSP3	FALSE	FALSE	Yes	TRUE	Synonymous	NA	TRUE	TRUE	FALSE	FALSE	FALSE	FALSE	TRUE	TRUE	TRUE	924	1	NSP3:F106F
ERR5000126	10556	3	4	60.0	36.0	35	60.0	60.0	0	0.0	0.0	7260	59.99	59.99	0	NA	NA	NA	NA	7299	7299	4462	0.6146005509641873	2798	0.3853994490358127	7260	0.994656802301685	ERR5000126	5846.36608367053	520	807	AMPLICON	ILLUMINA	2020-05-04	Severe acute respiratory syndrome coronavirus 2	PAIRED	QUADRAM INSTITUTE BIOSCIENCE	United Kingdom	Europe	['50']	['female']	0.994656802301685	ERR5000126	ERR5000126	['female']	['50']	10556	C	T	C>T	orf1a	NSP5	CCA	TCA	10291	502	168	P	S	C10556T;P168S;orf1a;NSP5	FALSE	FALSE	Yes	FALSE	Non-Synonymous	NA	TRUE	TRUE	FALSE	FALSE	FALSE	FALSE	TRUE	FALSE	TRUE	3431	1	NSP5:P168S
ERR5000126	14408	3	6	60.0	34.67	40	60.0	60.0	0	0.0	0.0	7461	60.0	60.0	0	NA	NA	NA	NA	7539	7539	3897	0.5223160434258143	3564	0.4776839565741858	7461	0.989653800238758	ERR5000126	5846.36608367053	520	807	AMPLICON	ILLUMINA	2020-05-04	Severe acute respiratory syndrome coronavirus 2	PAIRED	QUADRAM INSTITUTE BIOSCIENCE	United Kingdom	Europe	['50']	['female']	0.989653800238758	ERR5000126	ERR5000126	['female']	['50']	14408	C	T	C>T	orf1b	NSP12	CCT	CTT	941	968	323	P	L	C14408T;P323L;orf1b;NSP12	FALSE	FALSE	Yes	FALSE	Non-Synonymous	NA	TRUE	FALSE	FALSE	FALSE	FALSE	FALSE	FALSE	FALSE	FALSE	314	1	NSP12:P323L
ERR5000126	20987	2	0	0.0	0.0	8	60.0	60.0	0	0.0	0.0	4536	60.0	60.0	0	NA	NA	NA	NA	4546	4546	1657	0.36529982363315694	2879	0.6347001763668431	4536	0.997800263968324	ERR5000126	5846.36608367053	520	807	AMPLICON	ILLUMINA	2020-05-04	Severe acute respiratory syndrome coronavirus 2	PAIRED	QUADRAM INSTITUTE BIOSCIENCE	United Kingdom	Europe	['50']	['female']	0.997800263968324	ERR5000126	ERR5000126	['female']	['50']	20987	C	T	C>T	orf1b	NSP16	ACT	ATT	7520	329	110	T	I	C20987T;T110I;orf1b;NSP16	FALSE	FALSE	Yes	FALSE	Non-Synonymous	NA	TRUE	TRUE	FALSE	FALSE	FALSE	FALSE	TRUE	FALSE	TRUE	2507	1	NSP16:T110I
ERR5000126	23403	2	6	60.0	36.0	0	0.0	0.0	7508	60.0	60.0	0	0.0	0.0	0	NA	NA	NA	NA	7518	7518	2805	0.3736014917421417	4703	0.6263985082578583	7508	0.998669859005055	ERR5000126	5846.36608367053	520	807	AMPLICON	ILLUMINA	2020-05-04	Severe acute respiratory syndrome coronavirus 2	PAIRED	QUADRAM INSTITUTE BIOSCIENCE	United Kingdom	Europe	['50']	['female']	0.998669859005055	ERR5000126	ERR5000126	['female']	['50']	23403	A	G	A>G	S	S	GAT	GGT	1841	1841	614	D	G	A23403G;D614G;S;S	FALSE	FALSE	Yes	FALSE	Non-Synonymous	SD2	TRUE	TRUE	FALSE	FALSE	FALSE	FALSE	FALSE	FALSE	FALSE	614	1	S:D614G
ERR5000126	28582	3	2	60.0	21.0	4387	60.0	60.0	0	0.0	0.0	8	60.0	60.0	0	NA	NA	NA	NA	4397	4397	1799	0.41007522224754955	2588	0.5899247777524504	4387	0.997725722083239	ERR5000126	5846.36608367053	520	807	AMPLICON	ILLUMINA	2020-05-04	Severe acute respiratory syndrome coronavirus 2	PAIRED	QUADRAM INSTITUTE BIOSCIENCE	United Kingdom	Europe	['50']	['female']	0.997725722083239	ERR5000126	ERR5000126	['female']	['50']	28582	T	C	T>C	N	N	GAT	GAC	309	309	103	D	D	T28582C;D103D;N;N	FALSE	FALSE	Yes	TRUE	Synonymous	NA	TRUE	TRUE	FALSE	FALSE	FALSE	FALSE	FALSE	FALSE	TRUE	103	1	N:D103D
ERR5000126	28877	4	2	60.0	36.0	8	60.0	60.0	4	60.0	60.0	1550	60.0	60.0	0	NA	NA	NA	NA	1594	1594	692	0.4464516129032258	858	0.5535483870967742	1550	0.972396486825596	ERR5000126	5846.36608367053	520	807	AMPLICON	ILLUMINA	2020-05-04	Severe acute respiratory syndrome coronavirus 2	PAIRED	QUADRAM INSTITUTE BIOSCIENCE	United Kingdom	Europe	['50']	['female']	0.972396486825596	ERR5000126	ERR5000126	['female']	['50']	28877	A	T	A>T	N	N	AGT	TGT	604	604	202	S	C	A28877T;S202C;N;N	FALSE	FALSE	Yes	FALSE	Non-Synonymous	NA	TRUE	TRUE	FALSE	FALSE	FALSE	FALSE	FALSE	FALSE	FALSE	202	1	N:S202C
ERR5000126	28878	3	2	60.0	27.0	1638	60.0	60.0	0	0.0	0.0	2	60.0	60.0	0	NA	NA	NA	NA	1642	1642	710	0.43345543345543347	928	0.5665445665445665	1638	0.997563946406821	ERR5000126	5846.36608367053	520	807	AMPLICON	ILLUMINA	2020-05-04	Severe acute respiratory syndrome coronavirus 2	PAIRED	QUADRAM INSTITUTE BIOSCIENCE	United Kingdom	Europe	['50']	['female']	0.997563946406821	ERR5000126	ERR5000126	['female']	['50']	28878	G	C	G>C	N	N	AGT	ACT	605	605	202	S	T	G28878C;S202T;N;N	FALSE	FALSE	Yes	FALSE	Non-Synonymous	NA	TRUE	TRUE	FALSE	FALSE	FALSE	FALSE	FALSE	FALSE	FALSE	202	1	N:S202T
ERR5000126	28881	4	1432	60.0	34.63	2	60.0	60.0	10	60.0	60.0	2	60.0	60.0	0	NA	NA	NA	NA	1446	1446	586	0.4092178770949721	846	0.590782122905028	1432	0.990318118948824	ERR5000126	5846.36608367053	520	807	AMPLICON	ILLUMINA	2020-05-04	Severe acute respiratory syndrome coronavirus 2	PAIRED	QUADRAM INSTITUTE BIOSCIENCE	United Kingdom	Europe	['50']	['female']	0.990318118948824	ERR5000126	ERR5000126	['female']	['50']	28881	G	A	G>A	N	N	AGG	AAG	608	608	203	R	K	G28881A;R203K;N;N	FALSE	FALSE	Yes	FALSE	Non-Synonymous	NA	TRUE	TRUE	FALSE	FALSE	FALSE	FALSE	FALSE	FALSE	FALSE	203	1	N:R203K
ERR5000126	28882	3	1404	60.0	34.91	0	0.0	0.0	8	60.0	60.0	4	60.0	60.0	0	NA	NA	NA	NA	1416	1416	548	0.3903133903133903	856	0.6096866096866097	1404	0.991525423728814	ERR5000126	5846.36608367053	520	807	AMPLICON	ILLUMINA	2020-05-04	Severe acute respiratory syndrome coronavirus 2	PAIRED	QUADRAM INSTITUTE BIOSCIENCE	United Kingdom	Europe	['50']	['female']	0.991525423728814	ERR5000126	ERR5000126	['female']	['50']	28882	G	A	G>A	N	N	AGG	AGA	609	609	203	R	R	G28882A;R203R;N;N	FALSE	FALSE	Yes	TRUE	Synonymous	NA	TRUE	TRUE	FALSE	FALSE	FALSE	FALSE	FALSE	FALSE	FALSE	203	1	N:R203R
ERR5000126	28883	1	0	0.0	0.0	1640	60.0	60.0	0	0.0	0.0	0	0.0	0.0	0	NA	NA	NA	NA	1640	1640	702	0.42804878048780487	938	0.5719512195121951	1640	1	ERR5000126	5846.36608367053	520	807	AMPLICON	ILLUMINA	2020-05-04	Severe acute respiratory syndrome coronavirus 2	PAIRED	QUADRAM INSTITUTE BIOSCIENCE	United Kingdom	Europe	['50']	['female']	1	ERR5000126	ERR5000126	['female']	['50']	28883	G	C	G>C	N	N	GGA	CGA	610	610	204	G	R	G28883C;G204R;N;N	FALSE	FALSE	Yes	FALSE	Non-Synonymous	NA	TRUE	TRUE	FALSE	FALSE	FALSE	FALSE	FALSE	FALSE	FALSE	204	1	N:G204R
ERR5000127	3037	2	0	0.0	0.0	14	60.0	60.0	0	0.0	0.0	3919	59.98	59.98	0	NA	NA	NA	NA	3951	3951	1555	0.3967848941056392	2364	0.6032151058943608	3919	0.991900784611491	ERR5000127	4997.89937464468	170	877	AMPLICON	ILLUMINA	2020-05-05	Severe acute respiratory syndrome coronavirus 2	PAIRED	QUADRAM INSTITUTE BIOSCIENCE	United Kingdom	Europe	['29']	['female']	0.991900784611491	ERR5000127	ERR5000127	['female']	['29']	3037	C	T	C>T	orf1a	NSP3	TTC	TTT	2772	318	106	F	F	C3037T;F106F;orf1a;NSP3	FALSE	FALSE	Yes	TRUE	Synonymous	NA	TRUE	TRUE	FALSE	FALSE	FALSE	FALSE	TRUE	TRUE	TRUE	924	1	NSP3:F106F
ERR5000127	14408	3	6	60.0	31.67	14	60.0	60.0	0	0.0	0.0	6993	60.0	60.0	0	NA	NA	NA	NA	7019	7019	3936	0.5628485628485629	3057	0.43715143715143717	6993	0.99629576862801	ERR5000127	4997.89937464468	170	877	AMPLICON	ILLUMINA	2020-05-05	Severe acute respiratory syndrome coronavirus 2	PAIRED	QUADRAM INSTITUTE BIOSCIENCE	United Kingdom	Europe	['29']	['female']	0.99629576862801	ERR5000127	ERR5000127	['female']	['29']	14408	C	T	C>T	orf1b	NSP12	CCT	CTT	941	968	323	P	L	C14408T;P323L;orf1b;NSP12	FALSE	FALSE	Yes	FALSE	Non-Synonymous	NA	TRUE	FALSE	FALSE	FALSE	FALSE	FALSE	FALSE	FALSE	FALSE	314	1	NSP12:P323L
ERR5000127	27076	3	6	60.0	33.0	0	0.0	0.0	6084	60.0	60.0	2	60.0	60.0	0	NA	NA	NA	NA	6092	6092	1986	0.3264299802761341	4098	0.6735700197238659	6084	0.998686802363756	ERR5000127	4997.89937464468	170	877	AMPLICON	ILLUMINA	2020-05-05	Severe acute respiratory syndrome coronavirus 2	PAIRED	QUADRAM INSTITUTE BIOSCIENCE	United Kingdom	Europe	['29']	['female']	0.998686802363756	ERR5000127	ERR5000127	['female']	['29']	27076	A	G	A>G	M	M	CAG	CGG	554	554	185	Q	R	A27076G;Q185R;M;M	FALSE	FALSE	Yes	FALSE	Non-Synonymous	NA	TRUE	FALSE	FALSE	FALSE	FALSE	FALSE	FALSE	FALSE	FALSE	185	1	M:Q185R
ERR5000127	28881	2	794	60.0	34.53	0	0.0	0.0	4	60.0	60.0	0	0.0	0.0	0	NA	NA	NA	NA	798	798	340	0.4282115869017632	454	0.5717884130982368	794	0.994987468671679	ERR5000127	4997.89937464468	170	877	AMPLICON	ILLUMINA	2020-05-05	Severe acute respiratory syndrome coronavirus 2	PAIRED	QUADRAM INSTITUTE BIOSCIENCE	United Kingdom	Europe	['29']	['female']	0.994987468671679	ERR5000127	ERR5000127	['female']	['29']	28881	G	A	G>A	N	N	AGG	AAG	608	608	203	R	K	G28881A;R203K;N;N	FALSE	FALSE	Yes	FALSE	Non-Synonymous	NA	TRUE	TRUE	FALSE	FALSE	FALSE	FALSE	FALSE	FALSE	FALSE	203	1	N:R203K
ERR5000127	28882	2	800	60.0	34.6	0	0.0	0.0	2	60.0	60.0	0	0.0	0.0	0	NA	NA	NA	NA	802	802	338	0.4225	462	0.5775	800	0.997506234413965	ERR5000127	4997.89937464468	170	877	AMPLICON	ILLUMINA	2020-05-05	Severe acute respiratory syndrome coronavirus 2	PAIRED	QUADRAM INSTITUTE BIOSCIENCE	United Kingdom	Europe	['29']	['female']	0.997506234413965	ERR5000127	ERR5000127	['female']	['29']	28882	G	A	G>A	N	N	AGG	AGA	609	609	203	R	R	G28882A;R203R;N;N	FALSE	FALSE	Yes	TRUE	Synonymous	NA	TRUE	TRUE	FALSE	FALSE	FALSE	FALSE	FALSE	FALSE	FALSE	203	1	N:R203R
ERR5000127	28883	1	0	0.0	0.0	904	60.0	60.0	0	0.0	0.0	0	0.0	0.0	0	NA	NA	NA	NA	904	904	408	0.45132743362831856	496	0.5486725663716814	904	1	ERR5000127	4997.89937464468	170	877	AMPLICON	ILLUMINA	2020-05-05	Severe acute respiratory syndrome coronavirus 2	PAIRED	QUADRAM INSTITUTE BIOSCIENCE	United Kingdom	Europe	['29']	['female']	1	ERR5000127	ERR5000127	['female']	['29']	28883	G	C	G>C	N	N	GGA	CGA	610	610	204	G	R	G28883C;G204R;N;N	FALSE	FALSE	Yes	FALSE	Non-Synonymous	NA	TRUE	TRUE	FALSE	FALSE	FALSE	FALSE	FALSE	FALSE	FALSE	204	1	N:G204R
ERR5000128	1723	2	0	0.0	0.0	48	60.0	60.0	0	0.0	0.0	524	60.0	60.0	0	NA	NA	NA	NA	572	572	24	0.5	24	0.5	48	0.0839160839160839	ERR5000128	4703.86021469418	1031	2441	AMPLICON	ILLUMINA	2020-05-28	Severe acute respiratory syndrome coronavirus 2	PAIRED	QUADRAM INSTITUTE BIOSCIENCE	United Kingdom	Europe	none	['not provided']	0.0839160839160839	ERR5000128	ERR5000128	['not provided']	none	1723	T	C	T>C	orf1a	NSP2	GCT	GCC	1458	918	306	A	A	T1723C;A306A;orf1a;NSP2	FALSE	FALSE	No	TRUE	Synonymous	NA	TRUE	TRUE	FALSE	FALSE	FALSE	FALSE	FALSE	FALSE	FALSE	486	1	NSP2:A306A
ERR5000128	1789	2	34	60.0	35.53	0	0.0	0.0	0	0.0	0.0	464	60.0	60.0	0	NA	NA	NA	NA	498	498	20	0.5882352941176471	14	0.4117647058823529	34	0.0682730923694779	ERR5000128	4703.86021469418	1031	2441	AMPLICON	ILLUMINA	2020-05-28	Severe acute respiratory syndrome coronavirus 2	PAIRED	QUADRAM INSTITUTE BIOSCIENCE	United Kingdom	Europe	none	['not provided']	0.0682730923694779	ERR5000128	ERR5000128	['not provided']	none	1789	T	A	T>A	orf1a	NSP2	AAT	AAA	1524	984	328	N	K	T1789A;N328K;orf1a;NSP2	FALSE	FALSE	No	FALSE	Non-Synonymous	NA	FALSE	TRUE	FALSE	FALSE	FALSE	FALSE	FALSE	FALSE	FALSE	508	1	NSP2:N328K
ERR5000128	2130	2	188	60.0	34.28	0	0.0	0.0	38	60.0	60.0	0	0.0	0.0	0	NA	NA	NA	NA	228	228	14	0.3684210526315789	24	0.631578947368421	38	0.166666666666667	ERR5000128	4703.86021469418	1031	2441	AMPLICON	ILLUMINA	2020-05-28	Severe acute respiratory syndrome coronavirus 2	PAIRED	QUADRAM INSTITUTE BIOSCIENCE	United Kingdom	Europe	none	['not provided']	0.166666666666667	ERR5000128	ERR5000128	['not provided']	none	2130	A	G	A>G	orf1a	NSP2	GAA	GGA	1865	1325	442	E	G	A2130G;E442G;orf1a;NSP2	FALSE	FALSE	No	FALSE	Non-Synonymous	NA	FALSE	TRUE	FALSE	FALSE	FALSE	FALSE	TRUE	FALSE	FALSE	622	1	NSP2:E442G
ERR5000128	2932	3	6831	60.0	35.44	0	0.0	0.0	6	60.0	60.0	804	60.0	60.0	0	NA	NA	NA	NA	7641	7641	672	0.835820895522388	132	0.16417910447761194	804	0.105221829603455	ERR5000128	4703.86021469418	1031	2441	AMPLICON	ILLUMINA	2020-05-28	Severe acute respiratory syndrome coronavirus 2	PAIRED	QUADRAM INSTITUTE BIOSCIENCE	United Kingdom	Europe	none	['not provided']	0.105221829603455	ERR5000128	ERR5000128	['not provided']	none	2932	A	T	A>T	orf1a	NSP3	TTA	TTT	2667	213	71	L	F	A2932T;L71F;orf1a;NSP3	FALSE	FALSE	No	FALSE	Non-Synonymous	NA	FALSE	TRUE	FALSE	FALSE	FALSE	FALSE	TRUE	FALSE	FALSE	889	1	NSP3:L71F
ERR5000128	3037	3	2	60.0	36.0	14	60.0	60.0	0	0.0	0.0	4573	60.0	60.0	0	NA	NA	NA	NA	4605	4605	1949	0.4261972446971354	2624	0.5738027553028646	4573	0.993051031487514	ERR5000128	4703.86021469418	1031	2441	AMPLICON	ILLUMINA	2020-05-28	Severe acute respiratory syndrome coronavirus 2	PAIRED	QUADRAM INSTITUTE BIOSCIENCE	United Kingdom	Europe	none	['not provided']	0.993051031487514	ERR5000128	ERR5000128	['not provided']	none	3037	C	T	C>T	orf1a	NSP3	TTC	TTT	2772	318	106	F	F	C3037T;F106F;orf1a;NSP3	FALSE	FALSE	Yes	TRUE	Synonymous	NA	TRUE	TRUE	FALSE	FALSE	FALSE	FALSE	TRUE	TRUE	TRUE	924	1	NSP3:F106F
ERR5000128	5365	2	0	0.0	0.0	3812	60.0	60.0	0	0.0	0.0	514	60.0	60.0	0	NA	NA	NA	NA	4326	4326	408	0.7937743190661478	106	0.20622568093385213	514	0.118816458622284	ERR5000128	4703.86021469418	1031	2441	AMPLICON	ILLUMINA	2020-05-28	Severe acute respiratory syndrome coronavirus 2	PAIRED	QUADRAM INSTITUTE BIOSCIENCE	United Kingdom	Europe	none	['not provided']	0.118816458622284	ERR5000128	ERR5000128	['not provided']	none	5365	C	T	C>T	orf1a	NSP3	TAC	TAT	5100	2646	882	Y	Y	C5365T;Y882Y;orf1a;NSP3	FALSE	FALSE	No	TRUE	Synonymous	NA	TRUE	FALSE	FALSE	FALSE	FALSE	FALSE	FALSE	FALSE	FALSE	1700	1	NSP3:Y882Y
ERR5000128	5575	3	2	60.0	21.0	2710	59.99	59.99	0	0.0	0.0	324	60.0	60.0	0	NA	NA	NA	NA	3036	3036	42	0.12962962962962962	282	0.8703703703703703	324	0.106719367588933	ERR5000128	4703.86021469418	1031	2441	AMPLICON	ILLUMINA	2020-05-28	Severe acute respiratory syndrome coronavirus 2	PAIRED	QUADRAM INSTITUTE BIOSCIENCE	United Kingdom	Europe	none	['not provided']	0.106719367588933	ERR5000128	ERR5000128	['not provided']	none	5575	C	T	C>T	orf1a	NSP3	TAC	TAT	5310	2856	952	Y	Y	C5575T;Y952Y;orf1a;NSP3	FALSE	FALSE	No	TRUE	Synonymous	NA	TRUE	TRUE	FALSE	FALSE	FALSE	FALSE	TRUE	TRUE	FALSE	1770	1	NSP3:Y952Y
ERR5000128	6012	2	0	0.0	0.0	6024	60.0	60.0	0	0.0	0.0	1196	59.97	59.97	0	NA	NA	NA	NA	7220	7220	926	0.774247491638796	270	0.225752508361204	1196	0.165650969529086	ERR5000128	4703.86021469418	1031	2441	AMPLICON	ILLUMINA	2020-05-28	Severe acute respiratory syndrome coronavirus 2	PAIRED	QUADRAM INSTITUTE BIOSCIENCE	United Kingdom	Europe	none	['not provided']	0.165650969529086	ERR5000128	ERR5000128	['not provided']	none	6012	C	T	C>T	orf1a	NSP3	CCA	CTA	5747	3293	1098	P	L	C6012T;P1098L;orf1a;NSP3	FALSE	FALSE	No	FALSE	Non-Synonymous	NA	TRUE	TRUE	FALSE	FALSE	FALSE	FALSE	TRUE	TRUE	FALSE	1916	1	NSP3:P1098L
ERR5000128	6246	3	2	60.0	32.0	384	60.0	60.0	0	0.0	0.0	1416	60.0	60.0	0	NA	NA	NA	NA	1802	1802	40	0.10416666666666667	344	0.8958333333333334	384	0.213096559378468	ERR5000128	4703.86021469418	1031	2441	AMPLICON	ILLUMINA	2020-05-28	Severe acute respiratory syndrome coronavirus 2	PAIRED	QUADRAM INSTITUTE BIOSCIENCE	United Kingdom	Europe	none	['not provided']	0.213096559378468	ERR5000128	ERR5000128	['not provided']	none	6246	T	C	T>C	orf1a	NSP3	GTT	GCT	5981	3527	1176	V	A	T6246C;V1176A;orf1a;NSP3	FALSE	FALSE	No	FALSE	Non-Synonymous	NA	FALSE	TRUE	FALSE	FALSE	FALSE	FALSE	FALSE	FALSE	FALSE	1994	1	NSP3:V1176A
ERR5000128	6783	3	2	60.0	32.0	330	60.0	60.0	0	0.0	0.0	4505	59.99	59.99	0	NA	NA	NA	NA	4837	4837	280	0.8484848484848485	50	0.15151515151515152	330	0.0682241058507339	ERR5000128	4703.86021469418	1031	2441	AMPLICON	ILLUMINA	2020-05-28	Severe acute respiratory syndrome coronavirus 2	PAIRED	QUADRAM INSTITUTE BIOSCIENCE	United Kingdom	Europe	none	['not provided']	0.0682241058507339	ERR5000128	ERR5000128	['not provided']	none	6783	T	C	T>C	orf1a	NSP3	TTT	TCT	6518	4064	1355	F	S	T6783C;F1355S;orf1a;NSP3	FALSE	FALSE	No	FALSE	Non-Synonymous	NA	FALSE	TRUE	FALSE	TRUE	FALSE	FALSE	FALSE	FALSE	FALSE	2173	1	NSP3:F1355S
ERR5000128	7065	3	0	0.0	0.0	130	60.0	60.0	2317	60.0	60.0	2	60.0	60.0	0	NA	NA	NA	NA	2449	2449	122	0.9384615384615385	8	0.06153846153846154	130	0.0530828909759085	ERR5000128	4703.86021469418	1031	2441	AMPLICON	ILLUMINA	2020-05-28	Severe acute respiratory syndrome coronavirus 2	PAIRED	QUADRAM INSTITUTE BIOSCIENCE	United Kingdom	Europe	none	['not provided']	0.0530828909759085	ERR5000128	ERR5000128	['not provided']	none	7065	G	C	G>C	orf1a	NSP3	AGA	ACA	6800	4346	1449	R	T	G7065C;R1449T;orf1a;NSP3	FALSE	FALSE	No	FALSE	Non-Synonymous	NA	TRUE	TRUE	FALSE	FALSE	FALSE	FALSE	TRUE	TRUE	FALSE	2267	1	NSP3:R1449T
ERR5000128	8964	3	2	60.0	36.0	6714	60.0	60.0	0	0.0	0.0	1045	60.0	60.0	0	NA	NA	NA	NA	7763	7763	891	0.8526315789473684	154	0.14736842105263157	1045	0.134612907381167	ERR5000128	4703.86021469418	1031	2441	AMPLICON	ILLUMINA	2020-05-28	Severe acute respiratory syndrome coronavirus 2	PAIRED	QUADRAM INSTITUTE BIOSCIENCE	United Kingdom	Europe	none	['not provided']	0.134612907381167	ERR5000128	ERR5000128	['not provided']	none	8964	C	T	C>T	orf1a	NSP4	TCA	TTA	8699	410	137	S	L	C8964T;S137L;orf1a;NSP4	FALSE	FALSE	No	FALSE	Non-Synonymous	NA	TRUE	TRUE	FALSE	FALSE	FALSE	FALSE	TRUE	FALSE	FALSE	2900	1	NSP4:S137L
ERR5000128	9491	3	4	60.0	31.5	4064	60.0	60.0	0	0.0	0.0	874	60.0	60.0	0	NA	NA	NA	NA	4942	4942	188	0.2151029748283753	686	0.7848970251716247	874	0.176851477134763	ERR5000128	4703.86021469418	1031	2441	AMPLICON	ILLUMINA	2020-05-28	Severe acute respiratory syndrome coronavirus 2	PAIRED	QUADRAM INSTITUTE BIOSCIENCE	United Kingdom	Europe	none	['not provided']	0.176851477134763	ERR5000128	ERR5000128	['not provided']	none	9491	C	T	C>T	orf1a	NSP4	CAT	TAT	9226	937	313	H	Y	C9491T;H313Y;orf1a;NSP4	FALSE	FALSE	No	FALSE	Non-Synonymous	NA	TRUE	TRUE	FALSE	FALSE	FALSE	FALSE	FALSE	FALSE	FALSE	3076	1	NSP4:H313Y
ERR5000128	10248	4	4558	60.0	34.88	4	60.0	60.0	12	60.0	60.0	968	59.95	59.95	0	NA	NA	NA	NA	5542	5542	707	0.7303719008264463	261	0.26962809917355374	968	0.174666185492602	ERR5000128	4703.86021469418	1031	2441	AMPLICON	ILLUMINA	2020-05-28	Severe acute respiratory syndrome coronavirus 2	PAIRED	QUADRAM INSTITUTE BIOSCIENCE	United Kingdom	Europe	none	['not provided']	0.174666185492602	ERR5000128	ERR5000128	['not provided']	none	10248	A	T	A>T	orf1a	NSP5	AAT	ATT	9983	194	65	N	I	A10248T;N65I;orf1a;NSP5	FALSE	FALSE	No	FALSE	Non-Synonymous	NA	FALSE	TRUE	FALSE	FALSE	FALSE	FALSE	TRUE	TRUE	FALSE	3328	1	NSP5:N65I
ERR5000128	10262	4	6783	60.0	34.63	6	60.0	60.0	630	60.0	60.0	8	60.0	60.0	0	NA	NA	NA	NA	7427	7427	3623	0.5341294412501842	3160	0.4658705587498157	6783	0.913289349670123	ERR5000128	4703.86021469418	1031	2441	AMPLICON	ILLUMINA	2020-05-28	Severe acute respiratory syndrome coronavirus 2	PAIRED	QUADRAM INSTITUTE BIOSCIENCE	United Kingdom	Europe	none	['not provided']	0.913289349670123	ERR5000128	ERR5000128	['not provided']	none	10262	G	A	G>A	orf1a	NSP5	GCT	ACT	9997	208	70	A	T	G10262A;A70T;orf1a;NSP5	FALSE	FALSE	Yes	FALSE	Non-Synonymous	NA	TRUE	TRUE	FALSE	TRUE	FALSE	FALSE	FALSE	FALSE	FALSE	3333	1	NSP5:A70T
ERR5000128	10526	4	8	60.0	33.75	1808	60.0	60.0	4	60.0	60.0	3638	60.0	60.0	0	NA	NA	NA	NA	5462	5462	1136	0.6283185840707964	672	0.37168141592920356	1808	0.331014280483339	ERR5000128	4703.86021469418	1031	2441	AMPLICON	ILLUMINA	2020-05-28	Severe acute respiratory syndrome coronavirus 2	PAIRED	QUADRAM INSTITUTE BIOSCIENCE	United Kingdom	Europe	none	['not provided']	0.331014280483339	ERR5000128	ERR5000128	['not provided']	none	10526	T	C	T>C	orf1a	NSP5	TCT	CCT	10261	472	158	S	P	T10526C;S158P;orf1a;NSP5	FALSE	FALSE	No	FALSE	Non-Synonymous	NA	TRUE	TRUE	FALSE	FALSE	FALSE	FALSE	FALSE	FALSE	TRUE	3421	1	NSP5:S158P
ERR5000128	11083	4	4	60.0	26.5	2	60.0	60.0	6099	60.0	60.0	1148	59.94	59.94	0	NA	NA	NA	NA	7377	7377	1060	0.9233449477351916	88	0.07665505226480836	1148	0.155618815236546	ERR5000128	4703.86021469418	1031	2441	AMPLICON	ILLUMINA	2020-05-28	Severe acute respiratory syndrome coronavirus 2	PAIRED	QUADRAM INSTITUTE BIOSCIENCE	United Kingdom	Europe	none	['not provided']	0.155618815236546	ERR5000128	ERR5000128	['not provided']	none	11083	G	T	G>T	orf1a	NSP6	TTG	TTT	10818	111	37	L	F	G11083T;L37F;orf1a;NSP6	FALSE	FALSE	No	FALSE	Non-Synonymous	NA	TRUE	TRUE	FALSE	FALSE	FALSE	FALSE	FALSE	FALSE	FALSE	3606	1	NSP6:L37F
ERR5000128	11383	3	2	60.0	36.0	0	0.0	0.0	3303	60.0	60.0	819	60.0	60.0	0	NA	NA	NA	NA	4124	4124	732	0.8937728937728938	87	0.10622710622710622	819	0.198593598448109	ERR5000128	4703.86021469418	1031	2441	AMPLICON	ILLUMINA	2020-05-28	Severe acute respiratory syndrome coronavirus 2	PAIRED	QUADRAM INSTITUTE BIOSCIENCE	United Kingdom	Europe	none	['not provided']	0.198593598448109	ERR5000128	ERR5000128	['not provided']	none	11383	G	T	G>T	orf1a	NSP6	AGG	AGT	11118	411	137	R	S	G11383T;R137S;orf1a;NSP6	FALSE	FALSE	No	FALSE	Non-Synonymous	NA	TRUE	FALSE	FALSE	FALSE	FALSE	FALSE	FALSE	FALSE	FALSE	3706	1	NSP6:R137S
ERR5000128	12078	4	8	60.0	36.0	2	60.0	60.0	6616	60.0	60.0	563	60.0	60.0	0	NA	NA	NA	NA	7195	7195	288	0.5115452930728241	275	0.48845470692717585	563	0.0782487838776928	ERR5000128	4703.86021469418	1031	2441	AMPLICON	ILLUMINA	2020-05-28	Severe acute respiratory syndrome coronavirus 2	PAIRED	QUADRAM INSTITUTE BIOSCIENCE	United Kingdom	Europe	none	['not provided']	0.0782487838776928	ERR5000128	ERR5000128	['not provided']	none	12078	G	T	G>T	orf1a	NSP7	AGG	ATG	11813	236	79	R	M	G12078T;R79M;orf1a;NSP7	FALSE	FALSE	No	FALSE	Non-Synonymous	NA	TRUE	TRUE	FALSE	FALSE	FALSE	FALSE	TRUE	TRUE	FALSE	3938	1	NSP7:R79M
ERR5000128	12131	4	6334	59.99	35.13	2	60.0	60.0	576	60.0	60.0	14	59.43	59.43	0	NA	NA	NA	NA	6928	6928	2034	0.32112409220082094	4300	0.6788759077991791	6334	0.914260969976905	ERR5000128	4703.86021469418	1031	2441	AMPLICON	ILLUMINA	2020-05-28	Severe acute respiratory syndrome coronavirus 2	PAIRED	QUADRAM INSTITUTE BIOSCIENCE	United Kingdom	Europe	none	['not provided']	0.914260969976905	ERR5000128	ERR5000128	['not provided']	none	12131	G	A	G>A	orf1a	NSP8	GCT	ACT	11866	40	14	A	T	G12131A;A14T;orf1a;NSP8	FALSE	FALSE	Yes	FALSE	Non-Synonymous	NA	TRUE	TRUE	FALSE	FALSE	FALSE	FALSE	FALSE	FALSE	FALSE	3956	1	NSP8:A14T
ERR5000128	12940	2	530	60.0	34.58	0	0.0	0.0	4954	60.0	60.0	0	0.0	0.0	0	NA	NA	NA	NA	5486	5486	192	0.3622641509433962	338	0.6377358490566037	530	0.0966095515858549	ERR5000128	4703.86021469418	1031	2441	AMPLICON	ILLUMINA	2020-05-28	Severe acute respiratory syndrome coronavirus 2	PAIRED	QUADRAM INSTITUTE BIOSCIENCE	United Kingdom	Europe	none	['not provided']	0.0966095515858549	ERR5000128	ERR5000128	['not provided']	none	12940	G	A	G>A	orf1a	NSP9	GTG	GTA	12675	255	85	V	V	G12940A;V85V;orf1a;NSP9	FALSE	FALSE	No	TRUE	Synonymous	NA	FALSE	FALSE	FALSE	FALSE	FALSE	FALSE	FALSE	FALSE	FALSE	4225	1	NSP9:V85V
ERR5000128	13019	3	4	60.0	36.0	2624	60.0	60.0	0	0.0	0.0	608	60.0	60.0	0	NA	NA	NA	NA	3236	3236	176	0.2894736842105263	432	0.7105263157894737	608	0.187886279357231	ERR5000128	4703.86021469418	1031	2441	AMPLICON	ILLUMINA	2020-05-28	Severe acute respiratory syndrome coronavirus 2	PAIRED	QUADRAM INSTITUTE BIOSCIENCE	United Kingdom	Europe	none	['not provided']	0.187886279357231	ERR5000128	ERR5000128	['not provided']	none	13019	C	T	C>T	orf1a	NSP9	CTA	TTA	12754	334	112	L	L	C13019T;L112L;orf1a;NSP9	FALSE	FALSE	No	TRUE	Synonymous	NA	TRUE	TRUE	FALSE	FALSE	FALSE	FALSE	FALSE	FALSE	TRUE	4252	1	NSP9:L112L
ERR5000128	13060	3	8	60.0	36.0	709	60.0	60.0	0	0.0	0.0	6969	59.99	59.99	0	NA	NA	NA	NA	7686	7686	689	0.9717912552891397	20	0.028208744710860368	709	0.0922456414259693	ERR5000128	4703.86021469418	1031	2441	AMPLICON	ILLUMINA	2020-05-28	Severe acute respiratory syndrome coronavirus 2	PAIRED	QUADRAM INSTITUTE BIOSCIENCE	United Kingdom	Europe	none	['not provided']	0.0922456414259693	ERR5000128	ERR5000128	['not provided']	none	13060	T	C	T>C	orf1a	NSP10	ACT	ACC	12795	36	12	T	T	T13060C;T12T;orf1a;NSP10	FALSE	FALSE	No	TRUE	Synonymous	NA	FALSE	TRUE	FALSE	FALSE	FALSE	FALSE	FALSE	FALSE	FALSE	4265	1	NSP10:T12T
ERR5000128	13105	2	0	0.0	0.0	6032	59.99	59.99	0	0.0	0.0	1684	60.0	60.0	0	NA	NA	NA	NA	7716	7716	1549	0.919833729216152	135	0.08016627078384798	1684	0.218247796785899	ERR5000128	4703.86021469418	1031	2441	AMPLICON	ILLUMINA	2020-05-28	Severe acute respiratory syndrome coronavirus 2	PAIRED	QUADRAM INSTITUTE BIOSCIENCE	United Kingdom	Europe	none	['not provided']	0.218247796785899	ERR5000128	ERR5000128	['not provided']	none	13105	C	T	C>T	orf1a	NSP10	TAC	TAT	12840	81	27	Y	Y	C13105T;Y27Y;orf1a;NSP10	FALSE	FALSE	No	TRUE	Synonymous	NA	TRUE	FALSE	FALSE	FALSE	FALSE	FALSE	FALSE	FALSE	FALSE	4280	1	NSP10:Y27Y
ERR5000128	13386	2	0	0.0	0.0	0	0.0	0.0	88	60.0	60.0	12	60.0	60.0	0	NA	NA	NA	NA	100	100	8	0.6666666666666666	4	0.3333333333333333	12	0.12	ERR5000128	4703.86021469418	1031	2441	AMPLICON	ILLUMINA	2020-05-28	Severe acute respiratory syndrome coronavirus 2	PAIRED	QUADRAM INSTITUTE BIOSCIENCE	United Kingdom	Europe	none	['not provided']	0.12	ERR5000128	ERR5000128	['not provided']	none	13386	G	T	G>T	orf1a	NSP10	GGT	GTT	13121	362	121	G	V	G13386T;G121V;orf1a;NSP10	FALSE	FALSE	No	FALSE	Non-Synonymous	NA	TRUE	TRUE	FALSE	FALSE	FALSE	FALSE	TRUE	TRUE	TRUE	4374	1	NSP10:G121V
ERR5000128	13907	3	4301	60.0	34.86	0	0.0	0.0	8	60.0	60.0	528	60.0	60.0	0	NA	NA	NA	NA	4837	4837	166	0.3143939393939394	362	0.6856060606060606	528	0.109158569361174	ERR5000128	4703.86021469418	1031	2441	AMPLICON	ILLUMINA	2020-05-28	Severe acute respiratory syndrome coronavirus 2	PAIRED	QUADRAM INSTITUTE BIOSCIENCE	United Kingdom	Europe	none	['not provided']	0.109158569361174	ERR5000128	ERR5000128	['not provided']	none	13907	A	T	A>T	orf1b	NSP12	TAT	TTT	440	467	156	Y	F	A13907T;Y156F;orf1b;NSP12	FALSE	FALSE	No	FALSE	Non-Synonymous	NA	TRUE	TRUE	FALSE	FALSE	FALSE	FALSE	TRUE	TRUE	TRUE	147	1	NSP12:Y156F
ERR5000128	14287	2	0	0.0	0.0	1160	60.0	60.0	0	0.0	0.0	5992	60.0	60.0	0	NA	NA	NA	NA	7158	7158	966	0.8327586206896552	194	0.16724137931034483	1160	0.162056440346465	ERR5000128	4703.86021469418	1031	2441	AMPLICON	ILLUMINA	2020-05-28	Severe acute respiratory syndrome coronavirus 2	PAIRED	QUADRAM INSTITUTE BIOSCIENCE	United Kingdom	Europe	none	['not provided']	0.162056440346465	ERR5000128	ERR5000128	['not provided']	none	14287	T	C	T>C	orf1b	NSP12	TTT	CTT	820	847	283	F	L	T14287C;F283L;orf1b;NSP12	FALSE	FALSE	No	FALSE	Non-Synonymous	NA	TRUE	TRUE	FALSE	FALSE	FALSE	FALSE	TRUE	TRUE	TRUE	274	1	NSP12:F283L
ERR5000128	14408	4	6	60.0	36.0	18	60.0	60.0	6	60.0	60.0	7589	60.0	60.0	0	NA	NA	NA	NA	7619	7619	5100	0.6720252997759916	2489	0.32797470022400843	7589	0.996062475390471	ERR5000128	4703.86021469418	1031	2441	AMPLICON	ILLUMINA	2020-05-28	Severe acute respiratory syndrome coronavirus 2	PAIRED	QUADRAM INSTITUTE BIOSCIENCE	United Kingdom	Europe	none	['not provided']	0.996062475390471	ERR5000128	ERR5000128	['not provided']	none	14408	C	T	C>T	orf1b	NSP12	CCT	CTT	941	968	323	P	L	C14408T;P323L;orf1b;NSP12	FALSE	FALSE	Yes	FALSE	Non-Synonymous	NA	TRUE	FALSE	FALSE	FALSE	FALSE	FALSE	FALSE	FALSE	FALSE	314	1	NSP12:P323L
ERR5000128	14897	3	2	60.0	36.0	0	0.0	0.0	3811	59.99	59.99	329	60.0	60.0	0	NA	NA	NA	NA	4142	4142	65	0.19756838905775076	264	0.8024316109422492	329	0.0794302269435056	ERR5000128	4703.86021469418	1031	2441	AMPLICON	ILLUMINA	2020-05-28	Severe acute respiratory syndrome coronavirus 2	PAIRED	QUADRAM INSTITUTE BIOSCIENCE	United Kingdom	Europe	none	['not provided']	0.0794302269435056	ERR5000128	ERR5000128	['not provided']	none	14897	G	T	G>T	orf1b	NSP12	GGC	GTC	1430	1457	486	G	V	G14897T;G486V;orf1b;NSP12	FALSE	FALSE	No	FALSE	Non-Synonymous	NA	TRUE	TRUE	FALSE	FALSE	FALSE	FALSE	TRUE	TRUE	TRUE	477	1	NSP12:G486V
ERR5000128	15202	3	0	0.0	0.0	6	60.0	60.0	4266	59.99	59.99	828	60.0	60.0	0	NA	NA	NA	NA	5100	5100	704	0.8502415458937198	124	0.1497584541062802	828	0.162352941176471	ERR5000128	4703.86021469418	1031	2441	AMPLICON	ILLUMINA	2020-05-28	Severe acute respiratory syndrome coronavirus 2	PAIRED	QUADRAM INSTITUTE BIOSCIENCE	United Kingdom	Europe	none	['not provided']	0.162352941176471	ERR5000128	ERR5000128	['not provided']	none	15202	G	T	G>T	orf1b	NSP12	GTA	TTA	1735	1762	588	V	L	G15202T;V588L;orf1b;NSP12	FALSE	FALSE	No	FALSE	Non-Synonymous	NA	TRUE	TRUE	FALSE	TRUE	FALSE	FALSE	FALSE	FALSE	TRUE	579	1	NSP12:V588L
ERR5000128	15278	4	4216	60.0	34.53	2	60.0	60.0	452	60.0	60.0	10	60.0	60.0	0	NA	NA	NA	NA	4680	4680	306	0.6769911504424779	146	0.3230088495575221	452	0.0965811965811966	ERR5000128	4703.86021469418	1031	2441	AMPLICON	ILLUMINA	2020-05-28	Severe acute respiratory syndrome coronavirus 2	PAIRED	QUADRAM INSTITUTE BIOSCIENCE	United Kingdom	Europe	none	['not provided']	0.0965811965811966	ERR5000128	ERR5000128	['not provided']	none	15278	A	G	A>G	orf1b	NSP12	CAC	CGC	1811	1838	613	H	R	A15278G;H613R;orf1b;NSP12	FALSE	FALSE	No	FALSE	Non-Synonymous	NA	FALSE	TRUE	FALSE	FALSE	FALSE	FALSE	TRUE	TRUE	TRUE	604	1	NSP12:H613R
ERR5000128	15553	4	6099	60.0	35.34	2	60.0	60.0	1628	60.0	60.0	6	60.0	60.0	0	NA	NA	NA	NA	7741	7741	1478	0.9078624078624079	150	0.09213759213759214	1628	0.210308745640098	ERR5000128	4703.86021469418	1031	2441	AMPLICON	ILLUMINA	2020-05-28	Severe acute respiratory syndrome coronavirus 2	PAIRED	QUADRAM INSTITUTE BIOSCIENCE	United Kingdom	Europe	none	['not provided']	0.210308745640098	ERR5000128	ERR5000128	['not provided']	none	15553	A	G	A>G	orf1b	NSP12	AAT	GAT	2086	2113	705	N	D	A15553G;N705D;orf1b;NSP12	FALSE	FALSE	No	FALSE	Non-Synonymous	NA	FALSE	FALSE	FALSE	FALSE	FALSE	FALSE	FALSE	FALSE	FALSE	696	1	NSP12:N705D
ERR5000128	16631	2	0	0.0	0.0	949	60.0	60.0	0	0.0	0.0	4659	60.0	60.0	0	NA	NA	NA	NA	5610	5610	497	0.523709167544784	452	0.47629083245521603	949	0.169162210338681	ERR5000128	4703.86021469418	1031	2441	AMPLICON	ILLUMINA	2020-05-28	Severe acute respiratory syndrome coronavirus 2	PAIRED	QUADRAM INSTITUTE BIOSCIENCE	United Kingdom	Europe	none	['not provided']	0.169162210338681	ERR5000128	ERR5000128	['not provided']	none	16631	T	C	T>C	orf1b	NSP13	CTT	CCT	3164	395	132	L	P	T16631C;L132P;orf1b;NSP13	FALSE	FALSE	No	FALSE	Non-Synonymous	NA	TRUE	TRUE	FALSE	FALSE	FALSE	FALSE	TRUE	TRUE	TRUE	1055	1	NSP13:L132P
ERR5000128	17250	4	6	60.0	34.67	24	60.0	60.0	616	60.0	60.0	6629	59.98	59.98	0	NA	NA	NA	NA	7275	7275	288	0.4675324675324675	328	0.5324675324675324	616	0.0846735395189003	ERR5000128	4703.86021469418	1031	2441	AMPLICON	ILLUMINA	2020-05-28	Severe acute respiratory syndrome coronavirus 2	PAIRED	QUADRAM INSTITUTE BIOSCIENCE	United Kingdom	Europe	none	['not provided']	0.0846735395189003	ERR5000128	ERR5000128	['not provided']	none	17250	T	G	T>G	orf1b	NSP13	GCT	GCG	3783	1014	338	A	A	T17250G;A338A;orf1b;NSP13	FALSE	FALSE	No	TRUE	Synonymous	NA	FALSE	TRUE	FALSE	FALSE	FALSE	FALSE	TRUE	TRUE	TRUE	1261	1	NSP13:A338A
ERR5000128	19097	3	2	60.0	36.0	5816	60.0	60.0	0	0.0	0.0	755	60.0	60.0	0	NA	NA	NA	NA	6573	6573	312	0.41324503311258276	443	0.5867549668874172	755	0.114863836908565	ERR5000128	4703.86021469418	1031	2441	AMPLICON	ILLUMINA	2020-05-28	Severe acute respiratory syndrome coronavirus 2	PAIRED	QUADRAM INSTITUTE BIOSCIENCE	United Kingdom	Europe	none	['not provided']	0.114863836908565	ERR5000128	ERR5000128	['not provided']	none	19097	C	T	C>T	orf1b	NSP14	GCA	GTA	5630	1058	353	A	V	C19097T;A353V;orf1b;NSP14	FALSE	FALSE	No	FALSE	Non-Synonymous	NA	TRUE	TRUE	FALSE	FALSE	FALSE	FALSE	TRUE	TRUE	FALSE	1877	1	NSP14:A353V
ERR5000128	19366	2	0	0.0	0.0	1966	60.0	60.0	0	0.0	0.0	198	60.0	60.0	0	NA	NA	NA	NA	2166	2166	136	0.6868686868686869	62	0.31313131313131315	198	0.0914127423822715	ERR5000128	4703.86021469418	1031	2441	AMPLICON	ILLUMINA	2020-05-28	Severe acute respiratory syndrome coronavirus 2	PAIRED	QUADRAM INSTITUTE BIOSCIENCE	United Kingdom	Europe	none	['not provided']	0.0914127423822715	ERR5000128	ERR5000128	['not provided']	none	19366	C	T	C>T	orf1b	NSP14	CCA	TCA	5899	1327	443	P	S	C19366T;P443S;orf1b;NSP14	FALSE	FALSE	No	FALSE	Non-Synonymous	NA	TRUE	TRUE	FALSE	FALSE	FALSE	FALSE	FALSE	FALSE	TRUE	1967	1	NSP14:P443S
ERR5000128	19675	2	0	0.0	0.0	6858	60.0	60.0	0	0.0	0.0	826	59.95	59.95	0	NA	NA	NA	NA	7684	7684	638	0.7723970944309927	188	0.22760290556900725	826	0.107496095783446	ERR5000128	4703.86021469418	1031	2441	AMPLICON	ILLUMINA	2020-05-28	Severe acute respiratory syndrome coronavirus 2	PAIRED	QUADRAM INSTITUTE BIOSCIENCE	United Kingdom	Europe	none	['not provided']	0.107496095783446	ERR5000128	ERR5000128	['not provided']	none	19675	C	T	C>T	orf1b	NSP15	CAG	TAG	6208	55	19	Q	Stop	C19675T;Q19Stop;orf1b;NSP15	TRUE	FALSE	No	NA	Nonsense	NA	TRUE	TRUE	FALSE	FALSE	FALSE	FALSE	TRUE	FALSE	TRUE	2070	1	NSP15:Q19Stop
ERR5000128	19839	3	0	0.0	0.0	4527	60.0	60.0	2	60.0	60.0	1212	59.98	59.98	0	NA	NA	NA	NA	5741	5741	1032	0.22796554009277667	3495	0.7720344599072233	4527	0.788538582128549	ERR5000128	4703.86021469418	1031	2441	AMPLICON	ILLUMINA	2020-05-28	Severe acute respiratory syndrome coronavirus 2	PAIRED	QUADRAM INSTITUTE BIOSCIENCE	United Kingdom	Europe	none	['not provided']	0.788538582128549	ERR5000128	ERR5000128	['not provided']	none	19839	T	C	T>C	orf1b	NSP15	AAT	AAC	6372	219	73	N	N	T19839C;N73N;orf1b;NSP15	FALSE	FALSE	Yes	TRUE	Synonymous	NA	TRUE	TRUE	FALSE	FALSE	FALSE	FALSE	TRUE	TRUE	TRUE	2124	1	NSP15:N73N
ERR5000128	20060	4	2	60.0	32.0	2	60.0	60.0	876	60.0	60.0	130	60.0	60.0	0	NA	NA	NA	NA	1010	1010	52	0.4	78	0.6	130	0.128712871287129	ERR5000128	4703.86021469418	1031	2441	AMPLICON	ILLUMINA	2020-05-28	Severe acute respiratory syndrome coronavirus 2	PAIRED	QUADRAM INSTITUTE BIOSCIENCE	United Kingdom	Europe	none	['not provided']	0.128712871287129	ERR5000128	ERR5000128	['not provided']	none	20060	G	T	G>T	orf1b	NSP15	AGT	ATT	6593	440	147	S	I	G20060T;S147I;orf1b;NSP15	FALSE	FALSE	No	FALSE	Non-Synonymous	NA	TRUE	TRUE	FALSE	FALSE	FALSE	FALSE	FALSE	FALSE	FALSE	2198	1	NSP15:S147I
ERR5000128	22380	2	0	0.0	0.0	0	0.0	0.0	134	60.0	60.0	24	60.0	60.0	0	NA	NA	NA	NA	158	158	10	0.4166666666666667	14	0.5833333333333334	24	0.151898734177215	ERR5000128	4703.86021469418	1031	2441	AMPLICON	ILLUMINA	2020-05-28	Severe acute respiratory syndrome coronavirus 2	PAIRED	QUADRAM INSTITUTE BIOSCIENCE	United Kingdom	Europe	none	['not provided']	0.151898734177215	ERR5000128	ERR5000128	['not provided']	none	22380	G	T	G>T	S	S	AGG	ATG	818	818	273	R	M	G22380T;R273M;S;S	FALSE	FALSE	No	FALSE	Non-Synonymous	NTD	TRUE	TRUE	FALSE	TRUE	FALSE	FALSE	FALSE	FALSE	FALSE	273	1	S:R273M
ERR5000128	23403	4	4	60.0	36.0	2	60.0	60.0	7571	60.0	60.0	2	60.0	60.0	0	NA	NA	NA	NA	7579	7579	4449	0.5876370360586448	3122	0.4123629639413552	7571	0.99894445177464	ERR5000128	4703.86021469418	1031	2441	AMPLICON	ILLUMINA	2020-05-28	Severe acute respiratory syndrome coronavirus 2	PAIRED	QUADRAM INSTITUTE BIOSCIENCE	United Kingdom	Europe	none	['not provided']	0.99894445177464	ERR5000128	ERR5000128	['not provided']	none	23403	A	G	A>G	S	S	GAT	GGT	1841	1841	614	D	G	A23403G;D614G;S;S	FALSE	FALSE	Yes	FALSE	Non-Synonymous	SD2	TRUE	TRUE	FALSE	FALSE	FALSE	FALSE	FALSE	FALSE	FALSE	614	1	S:D614G
ERR5000128	24124	3	0	0.0	0.0	6	60.0	60.0	122	60.0	60.0	4180	60.0	60.0	0	NA	NA	NA	NA	4310	4310	3306	0.7909090909090909	874	0.20909090909090908	4180	0.969837587006961	ERR5000128	4703.86021469418	1031	2441	AMPLICON	ILLUMINA	2020-05-28	Severe acute respiratory syndrome coronavirus 2	PAIRED	QUADRAM INSTITUTE BIOSCIENCE	United Kingdom	Europe	none	['not provided']	0.969837587006961	ERR5000128	ERR5000128	['not provided']	none	24124	G	T	G>T	S	S	AAG	AAT	2562	2562	854	K	N	G24124T;K854N;S;S	FALSE	FALSE	Yes	FALSE	Non-Synonymous	CR	TRUE	TRUE	FALSE	FALSE	FALSE	FALSE	FALSE	FALSE	TRUE	854	1	S:K854N
ERR5000128	24680	3	6	60.0	36.0	578	60.0	60.0	2644	60.0	60.0	0	0.0	0.0	0	NA	NA	NA	NA	3228	3228	206	0.356401384083045	372	0.643598615916955	578	0.17905824039653	ERR5000128	4703.86021469418	1031	2441	AMPLICON	ILLUMINA	2020-05-28	Severe acute respiratory syndrome coronavirus 2	PAIRED	QUADRAM INSTITUTE BIOSCIENCE	United Kingdom	Europe	none	['not provided']	0.17905824039653	ERR5000128	ERR5000128	['not provided']	none	24680	G	C	G>C	S	S	GTT	CTT	3118	3118	1040	V	L	G24680C;V1040L;S;S	FALSE	FALSE	No	FALSE	Non-Synonymous	CH-BH	FALSE	TRUE	FALSE	FALSE	FALSE	FALSE	TRUE	TRUE	TRUE	1040	1	S:V1040L
ERR5000128	24990	4	12	60.0	33.5	5711	60.0	60.0	2	60.0	60.0	1080	60.0	60.0	0	NA	NA	NA	NA	6805	6805	398	0.3685185185185185	682	0.6314814814814815	1080	0.158706833210874	ERR5000128	4703.86021469418	1031	2441	AMPLICON	ILLUMINA	2020-05-28	Severe acute respiratory syndrome coronavirus 2	PAIRED	QUADRAM INSTITUTE BIOSCIENCE	United Kingdom	Europe	none	['not provided']	0.158706833210874	ERR5000128	ERR5000128	['not provided']	none	24990	C	T	C>T	S	S	CCT	CTT	3428	3428	1143	P	L	C24990T;P1143L;S;S	FALSE	FALSE	No	FALSE	Non-Synonymous	SD3	TRUE	TRUE	FALSE	FALSE	FALSE	FALSE	TRUE	TRUE	TRUE	1143	1	S:P1143L
ERR5000128	25173	3	518	59.86	33.68	0	0.0	0.0	6602	59.96	59.96	4	60.0	60.0	0	NA	NA	NA	NA	7124	7124	340	0.6563706563706564	178	0.3436293436293436	518	0.0727119595732734	ERR5000128	4703.86021469418	1031	2441	AMPLICON	ILLUMINA	2020-05-28	Severe acute respiratory syndrome coronavirus 2	PAIRED	QUADRAM INSTITUTE BIOSCIENCE	United Kingdom	Europe	none	['not provided']	0.0727119595732734	ERR5000128	ERR5000128	['not provided']	none	25173	G	A	G>A	S	S	GGA	GAA	3611	3611	1204	G	E	G25173A;G1204E;S;S	FALSE	FALSE	No	FALSE	Non-Synonymous	HR2-TM-CT	TRUE	TRUE	FALSE	FALSE	FALSE	FALSE	TRUE	TRUE	TRUE	1204	1	S:G1204E
ERR5000128	26672	3	8	60.0	32.25	0	0.0	0.0	6899	60.0	60.0	505	60.0	60.0	0	NA	NA	NA	NA	7412	7412	429	0.8495049504950495	76	0.1504950495049505	505	0.0681327576902321	ERR5000128	4703.86021469418	1031	2441	AMPLICON	ILLUMINA	2020-05-28	Severe acute respiratory syndrome coronavirus 2	PAIRED	QUADRAM INSTITUTE BIOSCIENCE	United Kingdom	Europe	none	['not provided']	0.0681327576902321	ERR5000128	ERR5000128	['not provided']	none	26672	G	T	G>T	M	M	AAG	AAT	150	150	50	K	N	G26672T;K50N;M;M	FALSE	FALSE	No	FALSE	Non-Synonymous	NA	TRUE	TRUE	FALSE	TRUE	FALSE	FALSE	FALSE	FALSE	FALSE	50	1	M:K50N
ERR5000128	28881	2	958	60.0	34.67	0	0.0	0.0	0	0.0	0.0	2	60.0	60.0	0	NA	NA	NA	NA	960	960	398	0.4154488517745303	560	0.5845511482254697	958	0.997916666666667	ERR5000128	4703.86021469418	1031	2441	AMPLICON	ILLUMINA	2020-05-28	Severe acute respiratory syndrome coronavirus 2	PAIRED	QUADRAM INSTITUTE BIOSCIENCE	United Kingdom	Europe	none	['not provided']	0.997916666666667	ERR5000128	ERR5000128	['not provided']	none	28881	G	A	G>A	N	N	AGG	AAG	608	608	203	R	K	G28881A;R203K;N;N	FALSE	FALSE	Yes	FALSE	Non-Synonymous	NA	TRUE	TRUE	FALSE	FALSE	FALSE	FALSE	FALSE	FALSE	FALSE	203	1	N:R203K
ERR5000128	28882	2	956	60.0	34.27	0	0.0	0.0	6	60.0	60.0	0	0.0	0.0	0	NA	NA	NA	NA	962	962	372	0.3891213389121339	584	0.6108786610878661	956	0.993762993762994	ERR5000128	4703.86021469418	1031	2441	AMPLICON	ILLUMINA	2020-05-28	Severe acute respiratory syndrome coronavirus 2	PAIRED	QUADRAM INSTITUTE BIOSCIENCE	United Kingdom	Europe	none	['not provided']	0.993762993762994	ERR5000128	ERR5000128	['not provided']	none	28882	G	A	G>A	N	N	AGG	AGA	609	609	203	R	R	G28882A;R203R;N;N	FALSE	FALSE	Yes	TRUE	Synonymous	NA	TRUE	TRUE	FALSE	FALSE	FALSE	FALSE	FALSE	FALSE	FALSE	203	1	N:R203R
ERR5000128	28883	2	0	0.0	0.0	1082	60.0	60.0	0	0.0	0.0	4	60.0	60.0	0	NA	NA	NA	NA	1086	1086	466	0.43068391866913125	616	0.5693160813308688	1082	0.996316758747698	ERR5000128	4703.86021469418	1031	2441	AMPLICON	ILLUMINA	2020-05-28	Severe acute respiratory syndrome coronavirus 2	PAIRED	QUADRAM INSTITUTE BIOSCIENCE	United Kingdom	Europe	none	['not provided']	0.996316758747698	ERR5000128	ERR5000128	['not provided']	none	28883	G	C	G>C	N	N	GGA	CGA	610	610	204	G	R	G28883C;G204R;N;N	FALSE	FALSE	Yes	FALSE	Non-Synonymous	NA	TRUE	TRUE	FALSE	FALSE	FALSE	FALSE	FALSE	FALSE	FALSE	204	1	N:G204R
ERR5000128	29218	2	0	0.0	0.0	1238	60.0	60.0	0	0.0	0.0	150	60.0	60.0	0	NA	NA	NA	NA	1388	1388	68	0.4533333333333333	82	0.5466666666666666	150	0.10806916426513	ERR5000128	4703.86021469418	1031	2441	AMPLICON	ILLUMINA	2020-05-28	Severe acute respiratory syndrome coronavirus 2	PAIRED	QUADRAM INSTITUTE BIOSCIENCE	United Kingdom	Europe	none	['not provided']	0.10806916426513	ERR5000128	ERR5000128	['not provided']	none	29218	C	T	C>T	N	N	TTC	TTT	945	945	315	F	F	C29218T;F315F;N;N	FALSE	FALSE	No	TRUE	Synonymous	NA	TRUE	FALSE	FALSE	FALSE	FALSE	FALSE	FALSE	FALSE	FALSE	315	1	N:F315F
ERR5000128	29259	2	0	0.0	0.0	1016	60.0	60.0	0	0.0	0.0	64	60.0	60.0	0	NA	NA	NA	NA	1080	1080	20	0.3125	44	0.6875	64	0.0592592592592593	ERR5000128	4703.86021469418	1031	2441	AMPLICON	ILLUMINA	2020-05-28	Severe acute respiratory syndrome coronavirus 2	PAIRED	QUADRAM INSTITUTE BIOSCIENCE	United Kingdom	Europe	none	['not provided']	0.0592592592592593	ERR5000128	ERR5000128	['not provided']	none	29259	C	T	C>T	N	N	ACG	ATG	986	986	329	T	M	C29259T;T329M;N;N	FALSE	FALSE	No	FALSE	Non-Synonymous	NA	TRUE	TRUE	FALSE	FALSE	FALSE	FALSE	TRUE	FALSE	FALSE	329	1	N:T329M
ERR5000128	29274	2	0	0.0	0.0	968	60.0	60.0	0	0.0	0.0	122	60.0	60.0	0	NA	NA	NA	NA	1090	1090	28	0.22950819672131148	94	0.7704918032786885	122	0.111926605504587	ERR5000128	4703.86021469418	1031	2441	AMPLICON	ILLUMINA	2020-05-28	Severe acute respiratory syndrome coronavirus 2	PAIRED	QUADRAM INSTITUTE BIOSCIENCE	United Kingdom	Europe	none	['not provided']	0.111926605504587	ERR5000128	ERR5000128	['not provided']	none	29274	C	T	C>T	N	N	ACA	ATA	1001	1001	334	T	I	C29274T;T334I;N;N	FALSE	FALSE	No	FALSE	Non-Synonymous	NA	TRUE	TRUE	FALSE	FALSE	FALSE	FALSE	TRUE	FALSE	FALSE	334	1	N:T334I
ERR5000129	727	2	0	0.0	0.0	288	60.0	60.0	0	0.0	0.0	5018	60.0	60.0	0	NA	NA	NA	NA	5306	5306	232	0.8055555555555556	56	0.19444444444444445	288	0.0542781756502073	ERR5000129	4630.70939370632	722	2179	AMPLICON	ILLUMINA	2020-05-28	Severe acute respiratory syndrome coronavirus 2	PAIRED	QUADRAM INSTITUTE BIOSCIENCE	United Kingdom	Europe	none	['not provided']	0.0542781756502073	ERR5000129	ERR5000129	['not provided']	none	727	T	C	T>C	orf1a	NSP1	TAT	TAC	462	462	154	Y	Y	T727C;Y154Y;orf1a;NSP1	FALSE	FALSE	No	TRUE	Synonymous	NA	TRUE	TRUE	FALSE	FALSE	FALSE	FALSE	TRUE	TRUE	FALSE	154	1	NSP1:Y154Y
ERR5000129	1465	2	0	0.0	0.0	90	60.0	60.0	0	0.0	0.0	1432	60.0	60.0	0	NA	NA	NA	NA	1522	1522	50	0.5555555555555556	40	0.4444444444444444	90	0.0591327201051248	ERR5000129	4630.70939370632	722	2179	AMPLICON	ILLUMINA	2020-05-28	Severe acute respiratory syndrome coronavirus 2	PAIRED	QUADRAM INSTITUTE BIOSCIENCE	United Kingdom	Europe	none	['not provided']	0.0591327201051248	ERR5000129	ERR5000129	['not provided']	none	1465	T	C	T>C	orf1a	NSP2	GGT	GGC	1200	660	220	G	G	T1465C;G220G;orf1a;NSP2	FALSE	FALSE	No	TRUE	Synonymous	NA	FALSE	TRUE	FALSE	FALSE	FALSE	FALSE	TRUE	FALSE	FALSE	400	1	NSP2:G220G
ERR5000129	2401	2	0	0.0	0.0	4408	60.0	60.0	0	0.0	0.0	264	60.0	60.0	0	NA	NA	NA	NA	4672	4672	166	0.6287878787878788	98	0.3712121212121212	264	0.0565068493150685	ERR5000129	4630.70939370632	722	2179	AMPLICON	ILLUMINA	2020-05-28	Severe acute respiratory syndrome coronavirus 2	PAIRED	QUADRAM INSTITUTE BIOSCIENCE	United Kingdom	Europe	none	['not provided']	0.0565068493150685	ERR5000129	ERR5000129	['not provided']	none	2401	C	T	C>T	orf1a	NSP2	CAC	CAT	2136	1596	532	H	H	C2401T;H532H;orf1a;NSP2	FALSE	FALSE	No	TRUE	Synonymous	NA	TRUE	TRUE	FALSE	FALSE	FALSE	FALSE	FALSE	FALSE	FALSE	712	1	NSP2:H532H
ERR5000129	3037	4	6	60.0	33.0	12	60.0	60.0	2	60.0	60.0	3681	60.0	60.0	0	NA	NA	NA	NA	3709	3709	1564	0.42488454224395544	2117	0.5751154577560446	3681	0.992450795362631	ERR5000129	4630.70939370632	722	2179	AMPLICON	ILLUMINA	2020-05-28	Severe acute respiratory syndrome coronavirus 2	PAIRED	QUADRAM INSTITUTE BIOSCIENCE	United Kingdom	Europe	none	['not provided']	0.992450795362631	ERR5000129	ERR5000129	['not provided']	none	3037	C	T	C>T	orf1a	NSP3	TTC	TTT	2772	318	106	F	F	C3037T;F106F;orf1a;NSP3	FALSE	FALSE	Yes	TRUE	Synonymous	NA	TRUE	TRUE	FALSE	FALSE	FALSE	FALSE	TRUE	TRUE	TRUE	924	1	NSP3:F106F
ERR5000129	3567	3	110	60.0	35.25	0	0.0	0.0	2080	60.0	60.0	2	60.0	60.0	0	NA	NA	NA	NA	2192	2192	80	0.7272727272727273	30	0.2727272727272727	110	0.0501824817518248	ERR5000129	4630.70939370632	722	2179	AMPLICON	ILLUMINA	2020-05-28	Severe acute respiratory syndrome coronavirus 2	PAIRED	QUADRAM INSTITUTE BIOSCIENCE	United Kingdom	Europe	none	['not provided']	0.0501824817518248	ERR5000129	ERR5000129	['not provided']	none	3567	G	A	G>A	orf1a	NSP3	GGT	GAT	3302	848	283	G	D	G3567A;G283D;orf1a;NSP3	FALSE	FALSE	No	FALSE	Non-Synonymous	NA	TRUE	TRUE	FALSE	FALSE	FALSE	FALSE	FALSE	FALSE	FALSE	1101	1	NSP3:G283D
ERR5000129	3742	3	1520	60.0	34.72	0	0.0	0.0	2	60.0	60.0	106	60.0	60.0	0	NA	NA	NA	NA	1628	1628	22	0.20754716981132076	84	0.7924528301886793	106	0.0651105651105651	ERR5000129	4630.70939370632	722	2179	AMPLICON	ILLUMINA	2020-05-28	Severe acute respiratory syndrome coronavirus 2	PAIRED	QUADRAM INSTITUTE BIOSCIENCE	United Kingdom	Europe	none	['not provided']	0.0651105651105651	ERR5000129	ERR5000129	['not provided']	none	3742	A	T	A>T	orf1a	NSP3	ATA	ATT	3477	1023	341	I	I	A3742T;I341I;orf1a;NSP3	FALSE	FALSE	No	TRUE	Synonymous	NA	FALSE	TRUE	FALSE	FALSE	FALSE	FALSE	TRUE	TRUE	FALSE	1159	1	NSP3:I341I
ERR5000129	4115	3	4	60.0	34.0	5316	59.99	59.99	0	0.0	0.0	354	60.0	60.0	0	NA	NA	NA	NA	5680	5680	236	0.6666666666666666	118	0.3333333333333333	354	0.0623239436619718	ERR5000129	4630.70939370632	722	2179	AMPLICON	ILLUMINA	2020-05-28	Severe acute respiratory syndrome coronavirus 2	PAIRED	QUADRAM INSTITUTE BIOSCIENCE	United Kingdom	Europe	none	['not provided']	0.0623239436619718	ERR5000129	ERR5000129	['not provided']	none	4115	C	T	C>T	orf1a	NSP3	CCA	TCA	3850	1396	466	P	S	C4115T;P466S;orf1a;NSP3	FALSE	FALSE	No	FALSE	Non-Synonymous	NA	TRUE	TRUE	FALSE	FALSE	FALSE	FALSE	FALSE	FALSE	FALSE	1284	1	NSP3:P466S
ERR5000129	5008	4	2	60.0	36.0	2	60.0	60.0	222	60.0	60.0	2192	60.0	60.0	0	NA	NA	NA	NA	2418	2418	1820	0.8302919708029197	372	0.16970802919708028	2192	0.906534325889165	ERR5000129	4630.70939370632	722	2179	AMPLICON	ILLUMINA	2020-05-28	Severe acute respiratory syndrome coronavirus 2	PAIRED	QUADRAM INSTITUTE BIOSCIENCE	United Kingdom	Europe	none	['not provided']	0.906534325889165	ERR5000129	ERR5000129	['not provided']	none	5008	G	T	G>T	orf1a	NSP3	ACG	ACT	4743	2289	763	T	T	G5008T;T763T;orf1a;NSP3	FALSE	FALSE	Yes	TRUE	Synonymous	NA	TRUE	TRUE	FALSE	TRUE	FALSE	FALSE	FALSE	FALSE	FALSE	1581	1	NSP3:T763T
ERR5000129	5898	4	4206	60.0	34.73	2	60.0	60.0	382	60.0	60.0	2	60.0	60.0	0	NA	NA	NA	NA	4592	4592	64	0.16753926701570682	318	0.8324607329842932	382	0.0831881533101045	ERR5000129	4630.70939370632	722	2179	AMPLICON	ILLUMINA	2020-05-28	Severe acute respiratory syndrome coronavirus 2	PAIRED	QUADRAM INSTITUTE BIOSCIENCE	United Kingdom	Europe	none	['not provided']	0.0831881533101045	ERR5000129	ERR5000129	['not provided']	none	5898	A	G	A>G	orf1a	NSP3	AAA	AGA	5633	3179	1060	K	R	A5898G;K1060R;orf1a;NSP3	FALSE	FALSE	No	FALSE	Non-Synonymous	NA	FALSE	TRUE	FALSE	FALSE	FALSE	FALSE	TRUE	TRUE	FALSE	1878	1	NSP3:K1060R
ERR5000129	6597	4	7226	60.0	35.17	2	60.0	60.0	436	60.0	60.0	2	60.0	60.0	0	NA	NA	NA	NA	7666	7666	394	0.9036697247706422	42	0.0963302752293578	436	0.0568745108270284	ERR5000129	4630.70939370632	722	2179	AMPLICON	ILLUMINA	2020-05-28	Severe acute respiratory syndrome coronavirus 2	PAIRED	QUADRAM INSTITUTE BIOSCIENCE	United Kingdom	Europe	none	['not provided']	0.0568745108270284	ERR5000129	ERR5000129	['not provided']	none	6597	A	G	A>G	orf1a	NSP3	AAT	AGT	6332	3878	1293	N	S	A6597G;N1293S;orf1a;NSP3	FALSE	FALSE	No	FALSE	Non-Synonymous	NA	TRUE	TRUE	FALSE	TRUE	FALSE	FALSE	FALSE	FALSE	FALSE	2111	1	NSP3:N1293S
ERR5000129	9693	4	2	60.0	36.0	4168	60.0	60.0	4	60.0	60.0	927	60.0	60.0	0	NA	NA	NA	NA	5101	5101	247	0.2664509169363538	680	0.7335490830636462	927	0.181729072730837	ERR5000129	4630.70939370632	722	2179	AMPLICON	ILLUMINA	2020-05-28	Severe acute respiratory syndrome coronavirus 2	PAIRED	QUADRAM INSTITUTE BIOSCIENCE	United Kingdom	Europe	none	['not provided']	0.181729072730837	ERR5000129	ERR5000129	['not provided']	none	9693	C	T	C>T	orf1a	NSP4	GCT	GTT	9428	1139	380	A	V	C9693T;A380V;orf1a;NSP4	FALSE	FALSE	No	FALSE	Non-Synonymous	NA	TRUE	FALSE	FALSE	FALSE	FALSE	FALSE	FALSE	FALSE	FALSE	3143	1	NSP4:A380V
ERR5000129	9928	4	10	60.0	33.0	8	60.0	60.0	10	60.0	60.0	5590	60.0	60.0	0	NA	NA	NA	NA	5618	5618	4236	0.7577817531305904	1354	0.24221824686940965	5590	0.99501601993592	ERR5000129	4630.70939370632	722	2179	AMPLICON	ILLUMINA	2020-05-28	Severe acute respiratory syndrome coronavirus 2	PAIRED	QUADRAM INSTITUTE BIOSCIENCE	United Kingdom	Europe	none	['not provided']	0.99501601993592	ERR5000129	ERR5000129	['not provided']	none	9928	G	T	G>T	orf1a	NSP4	ATG	ATT	9663	1374	458	M	I	G9928T;M458I;orf1a;NSP4	FALSE	FALSE	Yes	FALSE	Non-Synonymous	NA	TRUE	TRUE	FALSE	TRUE	FALSE	FALSE	FALSE	FALSE	TRUE	3221	1	NSP4:M458I
ERR5000129	13225	2	0	0.0	0.0	6739	59.99	59.99	0	0.0	0.0	557	60.0	60.0	0	NA	NA	NA	NA	7296	7296	403	0.7235188509874326	154	0.2764811490125673	557	0.076343201754386	ERR5000129	4630.70939370632	722	2179	AMPLICON	ILLUMINA	2020-05-28	Severe acute respiratory syndrome coronavirus 2	PAIRED	QUADRAM INSTITUTE BIOSCIENCE	United Kingdom	Europe	none	['not provided']	0.076343201754386	ERR5000129	ERR5000129	['not provided']	none	13225	C	T	C>T	orf1a	NSP10	TCC	TCT	12960	201	67	S	S	C13225T;S67S;orf1a;NSP10	FALSE	FALSE	No	TRUE	Synonymous	NA	TRUE	TRUE	FALSE	FALSE	FALSE	FALSE	FALSE	FALSE	TRUE	4320	1	NSP10:S67S
ERR5000129	14408	4	6	60.0	34.67	8	58.0	58.0	2	60.0	60.0	7650	60.0	60.0	0	NA	NA	NA	NA	7666	7666	4762	0.622483660130719	2888	0.37751633986928107	7650	0.997912861987999	ERR5000129	4630.70939370632	722	2179	AMPLICON	ILLUMINA	2020-05-28	Severe acute respiratory syndrome coronavirus 2	PAIRED	QUADRAM INSTITUTE BIOSCIENCE	United Kingdom	Europe	none	['not provided']	0.997912861987999	ERR5000129	ERR5000129	['not provided']	none	14408	C	T	C>T	orf1b	NSP12	CCT	CTT	941	968	323	P	L	C14408T;P323L;orf1b;NSP12	FALSE	FALSE	Yes	FALSE	Non-Synonymous	NA	TRUE	FALSE	FALSE	FALSE	FALSE	FALSE	FALSE	FALSE	FALSE	314	1	NSP12:P323L
ERR5000129	14554	2	0	0.0	0.0	2677	60.0	60.0	0	0.0	0.0	240	59.95	59.95	0	NA	NA	NA	NA	2917	2917	72	0.3	168	0.7	240	0.082276311278711	ERR5000129	4630.70939370632	722	2179	AMPLICON	ILLUMINA	2020-05-28	Severe acute respiratory syndrome coronavirus 2	PAIRED	QUADRAM INSTITUTE BIOSCIENCE	United Kingdom	Europe	none	['not provided']	0.082276311278711	ERR5000129	ERR5000129	['not provided']	none	14554	C	T	C>T	orf1b	NSP12	CTT	TTT	1087	1114	372	L	F	C14554T;L372F;orf1b;NSP12	FALSE	FALSE	No	FALSE	Non-Synonymous	NA	TRUE	TRUE	FALSE	FALSE	FALSE	FALSE	TRUE	TRUE	TRUE	363	1	NSP12:L372F
ERR5000129	14898	3	4	60.0	34.0	50	60.0	60.0	0	0.0	0.0	1845	60.0	60.0	0	NA	NA	NA	NA	1899	1899	1247	0.675880758807588	598	0.3241192411924119	1845	0.971563981042654	ERR5000129	4630.70939370632	722	2179	AMPLICON	ILLUMINA	2020-05-28	Severe acute respiratory syndrome coronavirus 2	PAIRED	QUADRAM INSTITUTE BIOSCIENCE	United Kingdom	Europe	none	['not provided']	0.971563981042654	ERR5000129	ERR5000129	['not provided']	none	14898	C	T	C>T	orf1b	NSP12	GGC	GGT	1431	1458	486	G	G	C14898T;G486G;orf1b;NSP12	FALSE	FALSE	Yes	TRUE	Synonymous	NA	TRUE	TRUE	FALSE	FALSE	FALSE	FALSE	TRUE	TRUE	TRUE	477	1	NSP12:G486G
ERR5000129	19525	2	216	60.0	34.83	0	0.0	0.0	208	60.0	60.0	0	0.0	0.0	0	NA	NA	NA	NA	424	424	58	0.26851851851851855	158	0.7314814814814815	216	0.509433962264151	ERR5000129	4630.70939370632	722	2179	AMPLICON	ILLUMINA	2020-05-28	Severe acute respiratory syndrome coronavirus 2	PAIRED	QUADRAM INSTITUTE BIOSCIENCE	United Kingdom	Europe	none	['not provided']	0.509433962264151	ERR5000129	ERR5000129	['not provided']	none	19525	G	A	G>A	orf1b	NSP14	GAT	AAT	6058	1486	496	D	N	G19525A;D496N;orf1b;NSP14	FALSE	FALSE	No	FALSE	Non-Synonymous	NA	TRUE	TRUE	FALSE	TRUE	FALSE	FALSE	FALSE	FALSE	TRUE	2020	1	NSP14:D496N
ERR5000129	20172	3	2	60.0	36.0	398	59.98	59.98	0	0.0	0.0	660	60.0	60.0	0	NA	NA	NA	NA	1060	1060	158	0.3969849246231156	240	0.6030150753768844	398	0.375471698113208	ERR5000129	4630.70939370632	722	2179	AMPLICON	ILLUMINA	2020-05-28	Severe acute respiratory syndrome coronavirus 2	PAIRED	QUADRAM INSTITUTE BIOSCIENCE	United Kingdom	Europe	none	['not provided']	0.375471698113208	ERR5000129	ERR5000129	['not provided']	none	20172	T	C	T>C	orf1b	NSP15	GGT	GGC	6705	552	184	G	G	T20172C;G184G;orf1b;NSP15	FALSE	FALSE	No	TRUE	Synonymous	NA	FALSE	TRUE	FALSE	FALSE	FALSE	FALSE	TRUE	TRUE	FALSE	2235	1	NSP15:G184G
ERR5000129	23403	3	4	60.0	36.0	0	0.0	0.0	7616	60.0	60.0	2	60.0	60.0	0	NA	NA	NA	NA	7622	7622	3660	0.4805672268907563	3956	0.5194327731092437	7616	0.999212805038048	ERR5000129	4630.70939370632	722	2179	AMPLICON	ILLUMINA	2020-05-28	Severe acute respiratory syndrome coronavirus 2	PAIRED	QUADRAM INSTITUTE BIOSCIENCE	United Kingdom	Europe	none	['not provided']	0.999212805038048	ERR5000129	ERR5000129	['not provided']	none	23403	A	G	A>G	S	S	GAT	GGT	1841	1841	614	D	G	A23403G;D614G;S;S	FALSE	FALSE	Yes	FALSE	Non-Synonymous	SD2	TRUE	TRUE	FALSE	FALSE	FALSE	FALSE	FALSE	FALSE	FALSE	614	1	S:D614G
ERR5000129	24940	3	6	60.0	31.0	709	60.0	60.0	0	0.0	0.0	6820	59.99	59.99	0	NA	NA	NA	NA	7535	7535	282	0.39774330042313116	427	0.6022566995768688	709	0.0940942269409423	ERR5000129	4630.70939370632	722	2179	AMPLICON	ILLUMINA	2020-05-28	Severe acute respiratory syndrome coronavirus 2	PAIRED	QUADRAM INSTITUTE BIOSCIENCE	United Kingdom	Europe	none	['not provided']	0.0940942269409423	ERR5000129	ERR5000129	['not provided']	none	24940	T	C	T>C	S	S	TGT	TGC	3378	3378	1126	C	C	T24940C;C1126C;S;S	FALSE	FALSE	No	TRUE	Synonymous	SD3	FALSE	TRUE	FALSE	FALSE	FALSE	FALSE	FALSE	FALSE	FALSE	1126	1	S:C1126C
ERR5000129	26681	3	2	60.0	32.0	486	60.0	60.0	0	0.0	0.0	6781	60.0	60.0	0	NA	NA	NA	NA	7275	7275	5448	0.803421324288453	1333	0.19657867571154697	6781	0.932096219931271	ERR5000129	4630.70939370632	722	2179	AMPLICON	ILLUMINA	2020-05-28	Severe acute respiratory syndrome coronavirus 2	PAIRED	QUADRAM INSTITUTE BIOSCIENCE	United Kingdom	Europe	none	['not provided']	0.932096219931271	ERR5000129	ERR5000129	['not provided']	none	26681	C	T	C>T	M	M	TTC	TTT	159	159	53	F	F	C26681T;F53F;M;M	FALSE	FALSE	Yes	TRUE	Synonymous	NA	TRUE	TRUE	FALSE	TRUE	FALSE	FALSE	FALSE	FALSE	FALSE	53	1	M:F53F
ERR5000129	28754	2	0	0.0	0.0	314	60.0	60.0	0	0.0	0.0	2242	60.0	60.0	0	NA	NA	NA	NA	2556	2556	776	0.34611953612845675	1466	0.6538804638715433	2242	0.877151799687011	ERR5000129	4630.70939370632	722	2179	AMPLICON	ILLUMINA	2020-05-28	Severe acute respiratory syndrome coronavirus 2	PAIRED	QUADRAM INSTITUTE BIOSCIENCE	United Kingdom	Europe	none	['not provided']	0.877151799687011	ERR5000129	ERR5000129	['not provided']	none	28754	C	T	C>T	N	N	CTT	TTT	481	481	161	L	F	C28754T;L161F;N;N	FALSE	FALSE	Yes	FALSE	Non-Synonymous	NA	TRUE	TRUE	FALSE	FALSE	FALSE	FALSE	FALSE	FALSE	TRUE	161	1	N:L161F
ERR5000129	28881	2	498	60.0	34.52	0	0.0	0.0	4	60.0	60.0	0	0.0	0.0	0	NA	NA	NA	NA	502	502	222	0.4457831325301205	276	0.5542168674698795	498	0.99203187250996	ERR5000129	4630.70939370632	722	2179	AMPLICON	ILLUMINA	2020-05-28	Severe acute respiratory syndrome coronavirus 2	PAIRED	QUADRAM INSTITUTE BIOSCIENCE	United Kingdom	Europe	none	['not provided']	0.99203187250996	ERR5000129	ERR5000129	['not provided']	none	28881	G	A	G>A	N	N	AGG	AAG	608	608	203	R	K	G28881A;R203K;N;N	FALSE	FALSE	Yes	FALSE	Non-Synonymous	NA	TRUE	TRUE	FALSE	FALSE	FALSE	FALSE	FALSE	FALSE	FALSE	203	1	N:R203K
ERR5000129	28882	1	496	60.0	34.39	0	0.0	0.0	0	0.0	0.0	0	0.0	0.0	0	NA	NA	NA	NA	496	496	220	0.4435483870967742	276	0.5564516129032258	496	1	ERR5000129	4630.70939370632	722	2179	AMPLICON	ILLUMINA	2020-05-28	Severe acute respiratory syndrome coronavirus 2	PAIRED	QUADRAM INSTITUTE BIOSCIENCE	United Kingdom	Europe	none	['not provided']	1	ERR5000129	ERR5000129	['not provided']	none	28882	G	A	G>A	N	N	AGG	AGA	609	609	203	R	R	G28882A;R203R;N;N	FALSE	FALSE	Yes	TRUE	Synonymous	NA	TRUE	TRUE	FALSE	FALSE	FALSE	FALSE	FALSE	FALSE	FALSE	203	1	N:R203R
ERR5000129	28883	1	0	0.0	0.0	544	60.0	60.0	0	0.0	0.0	0	0.0	0.0	0	NA	NA	NA	NA	544	544	256	0.47058823529411764	288	0.5294117647058824	544	1	ERR5000129	4630.70939370632	722	2179	AMPLICON	ILLUMINA	2020-05-28	Severe acute respiratory syndrome coronavirus 2	PAIRED	QUADRAM INSTITUTE BIOSCIENCE	United Kingdom	Europe	none	['not provided']	1	ERR5000129	ERR5000129	['not provided']	none	28883	G	C	G>C	N	N	GGA	CGA	610	610	204	G	R	G28883C;G204R;N;N	FALSE	FALSE	Yes	FALSE	Non-Synonymous	NA	TRUE	TRUE	FALSE	FALSE	FALSE	FALSE	FALSE	FALSE	FALSE	204	1	N:G204R
ERR5000129	29111	2	0	0.0	0.0	0	0.0	0.0	1530	60.0	60.0	110	60.0	60.0	0	NA	NA	NA	NA	1640	1640	94	0.8545454545454545	16	0.14545454545454545	110	0.0670731707317073	ERR5000129	4630.70939370632	722	2179	AMPLICON	ILLUMINA	2020-05-28	Severe acute respiratory syndrome coronavirus 2	PAIRED	QUADRAM INSTITUTE BIOSCIENCE	United Kingdom	Europe	none	['not provided']	0.0670731707317073	ERR5000129	ERR5000129	['not provided']	none	29111	G	T	G>T	N	N	GAA	TAA	838	838	280	E	Stop	G29111T;E280Stop;N;N	TRUE	FALSE	No	NA	Nonsense	NA	TRUE	TRUE	FALSE	FALSE	FALSE	FALSE	TRUE	TRUE	FALSE	280	1	N:E280Stop
ERR5000130	1002	3	4060	60.0	35.06	0	0.0	0.0	434	60.0	60.0	2	60.0	60.0	0	NA	NA	NA	NA	4496	4496	96	0.22119815668202766	338	0.7788018433179723	434	0.0965302491103203	ERR5000130	3785.15513493629	1501	3637	AMPLICON	ILLUMINA	2020-05-23	Severe acute respiratory syndrome coronavirus 2	PAIRED	QUADRAM INSTITUTE BIOSCIENCE	United Kingdom	Europe	none	['not provided']	0.0965302491103203	ERR5000130	ERR5000130	['not provided']	none	1002	A	G	A>G	orf1a	NSP2	GAA	GGA	737	197	66	E	G	A1002G;E66G;orf1a;NSP2	FALSE	FALSE	No	FALSE	Non-Synonymous	NA	TRUE	TRUE	FALSE	FALSE	FALSE	FALSE	TRUE	TRUE	FALSE	246	1	NSP2:E66G
ERR5000130	1244	3	0	0.0	0.0	2	60.0	60.0	2353	60.0	60.0	238	60.0	60.0	0	NA	NA	NA	NA	2595	2595	56	0.23529411764705882	182	0.7647058823529411	238	0.0917148362235067	ERR5000130	3785.15513493629	1501	3637	AMPLICON	ILLUMINA	2020-05-23	Severe acute respiratory syndrome coronavirus 2	PAIRED	QUADRAM INSTITUTE BIOSCIENCE	United Kingdom	Europe	none	['not provided']	0.0917148362235067	ERR5000130	ERR5000130	['not provided']	none	1244	G	T	G>T	orf1a	NSP2	GGT	TGT	979	439	147	G	C	G1244T;G147C;orf1a;NSP2	FALSE	FALSE	No	FALSE	Non-Synonymous	NA	TRUE	TRUE	FALSE	FALSE	FALSE	FALSE	TRUE	TRUE	FALSE	327	1	NSP2:G147C
ERR5000130	1787	3	1180	60.0	34.83	2	60.0	60.0	64	60.0	60.0	0	0.0	0.0	0	NA	NA	NA	NA	1246	1246	52	0.8125	12	0.1875	64	0.0513643659711075	ERR5000130	3785.15513493629	1501	3637	AMPLICON	ILLUMINA	2020-05-23	Severe acute respiratory syndrome coronavirus 2	PAIRED	QUADRAM INSTITUTE BIOSCIENCE	United Kingdom	Europe	none	['not provided']	0.0513643659711075	ERR5000130	ERR5000130	['not provided']	none	1787	A	G	A>G	orf1a	NSP2	AAT	GAT	1522	982	328	N	D	A1787G;N328D;orf1a;NSP2	FALSE	FALSE	No	FALSE	Non-Synonymous	NA	TRUE	TRUE	FALSE	FALSE	FALSE	FALSE	FALSE	FALSE	FALSE	508	1	NSP2:N328D
ERR5000130	1820	2	1198	60.0	35.14	0	0.0	0.0	98	60.0	60.0	0	0.0	0.0	0	NA	NA	NA	NA	1306	1306	784	0.654424040066778	414	0.34557595993322204	1198	0.917304747320061	ERR5000130	3785.15513493629	1501	3637	AMPLICON	ILLUMINA	2020-05-23	Severe acute respiratory syndrome coronavirus 2	PAIRED	QUADRAM INSTITUTE BIOSCIENCE	United Kingdom	Europe	none	['not provided']	0.917304747320061	ERR5000130	ERR5000130	['not provided']	none	1820	G	A	G>A	orf1a	NSP2	GGT	AGT	1555	1015	339	G	S	G1820A;G339S;orf1a;NSP2	FALSE	FALSE	Yes	FALSE	Non-Synonymous	NA	TRUE	FALSE	FALSE	FALSE	FALSE	FALSE	FALSE	FALSE	FALSE	519	1	NSP2:G339S
ERR5000130	3037	2	0	0.0	0.0	4	60.0	60.0	0	0.0	0.0	2566	60.0	60.0	0	NA	NA	NA	NA	2578	2578	1054	0.4107560405300078	1512	0.5892439594699922	2566	0.995345228859581	ERR5000130	3785.15513493629	1501	3637	AMPLICON	ILLUMINA	2020-05-23	Severe acute respiratory syndrome coronavirus 2	PAIRED	QUADRAM INSTITUTE BIOSCIENCE	United Kingdom	Europe	none	['not provided']	0.995345228859581	ERR5000130	ERR5000130	['not provided']	none	3037	C	T	C>T	orf1a	NSP3	TTC	TTT	2772	318	106	F	F	C3037T;F106F;orf1a;NSP3	FALSE	FALSE	Yes	TRUE	Synonymous	NA	TRUE	TRUE	FALSE	FALSE	FALSE	FALSE	TRUE	TRUE	TRUE	924	1	NSP3:F106F
ERR5000130	4105	2	136	60.0	33.87	0	0.0	0.0	1826	60.0	60.0	0	0.0	0.0	0	NA	NA	NA	NA	1966	1966	118	0.8676470588235294	18	0.1323529411764706	136	0.069175991861648	ERR5000130	3785.15513493629	1501	3637	AMPLICON	ILLUMINA	2020-05-23	Severe acute respiratory syndrome coronavirus 2	PAIRED	QUADRAM INSTITUTE BIOSCIENCE	United Kingdom	Europe	none	['not provided']	0.069175991861648	ERR5000130	ERR5000130	['not provided']	none	4105	G	A	G>A	orf1a	NSP3	AAG	AAA	3840	1386	462	K	K	G4105A;K462K;orf1a;NSP3	FALSE	FALSE	No	TRUE	Synonymous	NA	TRUE	TRUE	FALSE	FALSE	FALSE	FALSE	FALSE	FALSE	FALSE	1280	1	NSP3:K462K
ERR5000130	4145	2	450	60.0	35.08	0	0.0	0.0	5854	60.0	60.0	0	0.0	0.0	0	NA	NA	NA	NA	6304	6304	318	0.7066666666666667	132	0.29333333333333333	450	0.0713832487309645	ERR5000130	3785.15513493629	1501	3637	AMPLICON	ILLUMINA	2020-05-23	Severe acute respiratory syndrome coronavirus 2	PAIRED	QUADRAM INSTITUTE BIOSCIENCE	United Kingdom	Europe	none	['not provided']	0.0713832487309645	ERR5000130	ERR5000130	['not provided']	none	4145	G	A	G>A	orf1a	NSP3	GGT	AGT	3880	1426	476	G	S	G4145A;G476S;orf1a;NSP3	FALSE	FALSE	No	FALSE	Non-Synonymous	NA	TRUE	TRUE	FALSE	FALSE	FALSE	FALSE	FALSE	FALSE	FALSE	1294	1	NSP3:G476S
ERR5000130	4682	2	292	60.0	34.03	0	0.0	0.0	4476	60.0	60.0	0	0.0	0.0	0	NA	NA	NA	NA	4770	4770	252	0.863013698630137	40	0.136986301369863	292	0.0612159329140461	ERR5000130	3785.15513493629	1501	3637	AMPLICON	ILLUMINA	2020-05-23	Severe acute respiratory syndrome coronavirus 2	PAIRED	QUADRAM INSTITUTE BIOSCIENCE	United Kingdom	Europe	none	['not provided']	0.0612159329140461	ERR5000130	ERR5000130	['not provided']	none	4682	G	A	G>A	orf1a	NSP3	GCT	ACT	4417	1963	655	A	T	G4682A;A655T;orf1a;NSP3	FALSE	FALSE	No	FALSE	Non-Synonymous	NA	FALSE	TRUE	FALSE	FALSE	FALSE	FALSE	TRUE	TRUE	FALSE	1473	1	NSP3:A655T
ERR5000130	6312	2	0	0.0	0.0	1298	60.0	60.0	0	0.0	0.0	218	60.0	60.0	0	NA	NA	NA	NA	1516	1516	138	0.6330275229357798	80	0.3669724770642202	218	0.143799472295515	ERR5000130	3785.15513493629	1501	3637	AMPLICON	ILLUMINA	2020-05-23	Severe acute respiratory syndrome coronavirus 2	PAIRED	QUADRAM INSTITUTE BIOSCIENCE	United Kingdom	Europe	none	['not provided']	0.143799472295515	ERR5000130	ERR5000130	['not provided']	none	6312	C	T	C>T	orf1a	NSP3	ACA	ATA	6047	3593	1198	T	I	C6312T;T1198I;orf1a;NSP3	FALSE	FALSE	No	FALSE	Non-Synonymous	NA	TRUE	TRUE	FALSE	FALSE	FALSE	FALSE	TRUE	TRUE	FALSE	2016	1	NSP3:T1198I
ERR5000130	6696	3	4	60.0	36.0	7036	60.0	60.0	0	0.0	0.0	575	60.0	60.0	0	NA	NA	NA	NA	7615	7615	223	0.38782608695652177	352	0.6121739130434782	575	0.0755088640840447	ERR5000130	3785.15513493629	1501	3637	AMPLICON	ILLUMINA	2020-05-23	Severe acute respiratory syndrome coronavirus 2	PAIRED	QUADRAM INSTITUTE BIOSCIENCE	United Kingdom	Europe	none	['not provided']	0.0755088640840447	ERR5000130	ERR5000130	['not provided']	none	6696	C	T	C>T	orf1a	NSP3	CCT	CTT	6431	3977	1326	P	L	C6696T;P1326L;orf1a;NSP3	FALSE	FALSE	No	FALSE	Non-Synonymous	NA	TRUE	TRUE	FALSE	FALSE	FALSE	FALSE	TRUE	FALSE	FALSE	2144	1	NSP3:P1326L
ERR5000130	7736	3	10	60.0	36.0	0	0.0	0.0	3706	60.0	60.0	506	60.0	60.0	0	NA	NA	NA	NA	4222	4222	428	0.8458498023715415	78	0.1541501976284585	506	0.119848413074372	ERR5000130	3785.15513493629	1501	3637	AMPLICON	ILLUMINA	2020-05-23	Severe acute respiratory syndrome coronavirus 2	PAIRED	QUADRAM INSTITUTE BIOSCIENCE	United Kingdom	Europe	none	['not provided']	0.119848413074372	ERR5000130	ERR5000130	['not provided']	none	7736	G	T	G>T	orf1a	NSP3	GTT	TTT	7471	5017	1673	V	F	G7736T;V1673F;orf1a;NSP3	FALSE	FALSE	No	FALSE	Non-Synonymous	NA	TRUE	TRUE	FALSE	FALSE	FALSE	FALSE	TRUE	TRUE	TRUE	2491	1	NSP3:V1673F
ERR5000130	9140	4	12	60.0	35.33	2	60.0	60.0	4853	59.99	59.99	595	60.0	60.0	0	NA	NA	NA	NA	5468	5468	186	0.3126050420168067	409	0.6873949579831933	595	0.108814923189466	ERR5000130	3785.15513493629	1501	3637	AMPLICON	ILLUMINA	2020-05-23	Severe acute respiratory syndrome coronavirus 2	PAIRED	QUADRAM INSTITUTE BIOSCIENCE	United Kingdom	Europe	none	['not provided']	0.108814923189466	ERR5000130	ERR5000130	['not provided']	none	9140	G	T	G>T	orf1a	NSP4	GGC	TGC	8875	586	196	G	C	G9140T;G196C;orf1a;NSP4	FALSE	FALSE	No	FALSE	Non-Synonymous	NA	FALSE	TRUE	FALSE	FALSE	FALSE	FALSE	TRUE	TRUE	FALSE	2959	1	NSP4:G196C
ERR5000130	9814	4	4	60.0	34.0	2	60.0	60.0	328	60.0	60.0	2352	60.0	60.0	0	NA	NA	NA	NA	2686	2686	18	0.054878048780487805	310	0.9451219512195121	328	0.122114668652271	ERR5000130	3785.15513493629	1501	3637	AMPLICON	ILLUMINA	2020-05-23	Severe acute respiratory syndrome coronavirus 2	PAIRED	QUADRAM INSTITUTE BIOSCIENCE	United Kingdom	Europe	none	['not provided']	0.122114668652271	ERR5000130	ERR5000130	['not provided']	none	9814	T	G	T>G	orf1a	NSP4	TTT	TTG	9549	1260	420	F	L	T9814G;F420L;orf1a;NSP4	FALSE	FALSE	No	FALSE	Non-Synonymous	NA	FALSE	TRUE	FALSE	FALSE	FALSE	FALSE	TRUE	TRUE	FALSE	3183	1	NSP4:F420L
ERR5000130	11083	3	2	60.0	36.0	0	0.0	0.0	5489	60.0	60.0	1670	59.98	59.98	0	NA	NA	NA	NA	7329	7329	1598	0.9568862275449102	72	0.04311377245508982	1670	0.227861918406331	ERR5000130	3785.15513493629	1501	3637	AMPLICON	ILLUMINA	2020-05-23	Severe acute respiratory syndrome coronavirus 2	PAIRED	QUADRAM INSTITUTE BIOSCIENCE	United Kingdom	Europe	none	['not provided']	0.227861918406331	ERR5000130	ERR5000130	['not provided']	none	11083	G	T	G>T	orf1a	NSP6	TTG	TTT	10818	111	37	L	F	G11083T;L37F;orf1a;NSP6	FALSE	FALSE	No	FALSE	Non-Synonymous	NA	TRUE	TRUE	FALSE	FALSE	FALSE	FALSE	FALSE	FALSE	FALSE	3606	1	NSP6:L37F
ERR5000130	11109	3	0	0.0	0.0	5817	60.0	60.0	2	60.0	60.0	454	60.0	60.0	0	NA	NA	NA	NA	6273	6273	432	0.9515418502202643	22	0.048458149779735685	454	0.0723736649131197	ERR5000130	3785.15513493629	1501	3637	AMPLICON	ILLUMINA	2020-05-23	Severe acute respiratory syndrome coronavirus 2	PAIRED	QUADRAM INSTITUTE BIOSCIENCE	United Kingdom	Europe	none	['not provided']	0.0723736649131197	ERR5000130	ERR5000130	['not provided']	none	11109	C	T	C>T	orf1a	NSP6	GCT	GTT	10844	137	46	A	V	C11109T;A46V;orf1a;NSP6	FALSE	FALSE	No	FALSE	Non-Synonymous	NA	TRUE	TRUE	FALSE	FALSE	FALSE	FALSE	TRUE	TRUE	FALSE	3615	1	NSP6:A46V
ERR5000130	12367	4	2	60.0	36.0	5898	60.0	60.0	4	60.0	60.0	620	59.96	59.96	0	NA	NA	NA	NA	6526	6526	70	0.11290322580645161	550	0.8870967741935484	620	0.0950045969966289	ERR5000130	3785.15513493629	1501	3637	AMPLICON	ILLUMINA	2020-05-23	Severe acute respiratory syndrome coronavirus 2	PAIRED	QUADRAM INSTITUTE BIOSCIENCE	United Kingdom	Europe	none	['not provided']	0.0950045969966289	ERR5000130	ERR5000130	['not provided']	none	12367	C	T	C>T	orf1a	NSP8	TTC	TTT	12102	276	92	F	F	C12367T;F92F;orf1a;NSP8	FALSE	FALSE	No	TRUE	Synonymous	NA	TRUE	FALSE	FALSE	FALSE	FALSE	FALSE	FALSE	FALSE	FALSE	4034	1	NSP8:F92F
ERR5000130	12477	3	4	60.0	28.5	338	60.0	60.0	0	0.0	0.0	4892	60.0	60.0	0	NA	NA	NA	NA	5234	5234	300	0.8875739644970414	38	0.11242603550295859	338	0.0645777607948032	ERR5000130	3785.15513493629	1501	3637	AMPLICON	ILLUMINA	2020-05-23	Severe acute respiratory syndrome coronavirus 2	PAIRED	QUADRAM INSTITUTE BIOSCIENCE	United Kingdom	Europe	none	['not provided']	0.0645777607948032	ERR5000130	ERR5000130	['not provided']	none	12477	T	C	T>C	orf1a	NSP8	ATG	ACG	12212	386	129	M	T	T12477C;M129T;orf1a;NSP8	FALSE	FALSE	No	FALSE	Non-Synonymous	NA	FALSE	TRUE	FALSE	FALSE	FALSE	FALSE	FALSE	FALSE	FALSE	4071	1	NSP8:M129T
ERR5000130	13349	2	0	0.0	0.0	0	0.0	0.0	1856	60.0	60.0	122	60.0	60.0	0	NA	NA	NA	NA	1978	1978	60	0.4918032786885246	62	0.5081967213114754	122	0.0616784630940344	ERR5000130	3785.15513493629	1501	3637	AMPLICON	ILLUMINA	2020-05-23	Severe acute respiratory syndrome coronavirus 2	PAIRED	QUADRAM INSTITUTE BIOSCIENCE	United Kingdom	Europe	none	['not provided']	0.0616784630940344	ERR5000130	ERR5000130	['not provided']	none	13349	G	T	G>T	orf1a	NSP10	GGT	TGT	13084	325	109	G	C	G13349T;G109C;orf1a;NSP10	FALSE	FALSE	No	FALSE	Non-Synonymous	NA	TRUE	TRUE	FALSE	FALSE	FALSE	FALSE	TRUE	TRUE	TRUE	4362	1	NSP10:G109C
