## Supplementary material for "Selection for immune evasion in SARS-CoV-2 revealed by high-resolution epitope mapping combined with genome sequence analysis": Table S9 (part 57 of 289)

### Sheet: Feuil3 (continued)
sample_id	position_id	n_alleles	A_depth	A_avg_mapping_quality	A_avg_basequality	C_depth	C_avg_mapping_quality	C_avg_basequality	G_depth	G_avg_mapping_quality	G_avg_basequality	T_depth	T_avg_mapping_quality	T_avg_basequality	N_depth	deletion	deletion_depth	insertion	insertion_depth	total_depth	corrected_depth	num_plus_strand	num_plus_strand_ratio	num_minus_strand	num_minus_strand_ratio	alt_depth	VAF	sample_id.1	mean_depth	breath_100X	breath_400X	assay_type	platform	collection_date	organism	librarylayout	seq_center	seq_country	seq_continent	host_age	host_sex	VarFreq	Simplified_sample_name	Sample	sex	age	Position	Ref	VarAllele	nucl_change	ORF	gene	ref_codon	mut_codon	pos_in_ORF	pos_in_gene	pos_in_protein	old_aa	new_aa	mutation_name	is_nonsense	is_UTR	is_fixed	is_synonymous	mutation_type	S_protein_domain	is_prevalence_above_transmission_threshold	is_epitope_related	is_in_top100_epitope	is_exclusive_to_group1	is_exclusive_to_group2	is_exclusive_to_group3	is_shared_epitope_position	is_public_epitope_position	is_cross_reactive_position	pos_in_ORF_protein_seq	wave	short_label_mut
ERR5000130	13877	4	2	60.0	36.0	16	60.0	60.0	676	60.0	60.0	2624	60.0	60.0	0	NA	NA	NA	NA	3318	3318	214	0.3165680473372781	462	0.6834319526627219	676	0.203737191078963	ERR5000130	3785.15513493629	1501	3637	AMPLICON	ILLUMINA	2020-05-23	Severe acute respiratory syndrome coronavirus 2	PAIRED	QUADRAM INSTITUTE BIOSCIENCE	United Kingdom	Europe	none	['not provided']	0.203737191078963	ERR5000130	ERR5000130	['not provided']	none	13877	T	G	T>G	orf1b	NSP12	CTT	CGT	410	437	146	L	R	T13877G;L146R;orf1b;NSP12	FALSE	FALSE	No	FALSE	Non-Synonymous	NA	FALSE	TRUE	FALSE	FALSE	FALSE	FALSE	TRUE	TRUE	TRUE	137	1	NSP12:L146R
ERR5000130	14240	4	7081	60.0	35.32	2	60.0	60.0	378	60.0	60.0	4	60.0	60.0	0	NA	NA	NA	NA	7465	7465	116	0.30687830687830686	262	0.6931216931216931	378	0.0506363027461487	ERR5000130	3785.15513493629	1501	3637	AMPLICON	ILLUMINA	2020-05-23	Severe acute respiratory syndrome coronavirus 2	PAIRED	QUADRAM INSTITUTE BIOSCIENCE	United Kingdom	Europe	none	['not provided']	0.0506363027461487	ERR5000130	ERR5000130	['not provided']	none	14240	A	G	A>G	orf1b	NSP12	AAG	AGG	773	800	267	K	R	A14240G;K267R;orf1b;NSP12	FALSE	FALSE	No	FALSE	Non-Synonymous	NA	TRUE	TRUE	FALSE	FALSE	FALSE	FALSE	TRUE	TRUE	FALSE	258	1	NSP12:K267R
ERR5000130	14408	3	10	60.0	36.0	26	60.0	60.0	0	0.0	0.0	7681	60.0	60.0	0	NA	NA	NA	NA	7717	7717	5202	0.6772555656815519	2479	0.3227444343184481	7681	0.995334974731113	ERR5000130	3785.15513493629	1501	3637	AMPLICON	ILLUMINA	2020-05-23	Severe acute respiratory syndrome coronavirus 2	PAIRED	QUADRAM INSTITUTE BIOSCIENCE	United Kingdom	Europe	none	['not provided']	0.995334974731113	ERR5000130	ERR5000130	['not provided']	none	14408	C	T	C>T	orf1b	NSP12	CCT	CTT	941	968	323	P	L	C14408T;P323L;orf1b;NSP12	FALSE	FALSE	Yes	FALSE	Non-Synonymous	NA	TRUE	FALSE	FALSE	FALSE	FALSE	FALSE	FALSE	FALSE	FALSE	314	1	NSP12:P323L
ERR5000130	16930	3	2	60.0	36.0	0	0.0	0.0	4376	59.99	59.99	528	60.0	60.0	0	NA	NA	NA	NA	4906	4906	378	0.7159090909090909	150	0.2840909090909091	528	0.10762331838565	ERR5000130	3785.15513493629	1501	3637	AMPLICON	ILLUMINA	2020-05-23	Severe acute respiratory syndrome coronavirus 2	PAIRED	QUADRAM INSTITUTE BIOSCIENCE	United Kingdom	Europe	none	['not provided']	0.10762331838565	ERR5000130	ERR5000130	['not provided']	none	16930	G	T	G>T	orf1b	NSP13	GTA	TTA	3463	694	232	V	L	G16930T;V232L;orf1b;NSP13	FALSE	FALSE	No	FALSE	Non-Synonymous	NA	TRUE	TRUE	FALSE	FALSE	FALSE	FALSE	TRUE	FALSE	FALSE	1155	1	NSP13:V232L
ERR5000130	17914	3	1592	60.0	35.27	0	0.0	0.0	2	60.0	60.0	106	60.0	60.0	0	NA	NA	NA	NA	1700	1700	40	0.37735849056603776	66	0.6226415094339622	106	0.0623529411764706	ERR5000130	3785.15513493629	1501	3637	AMPLICON	ILLUMINA	2020-05-23	Severe acute respiratory syndrome coronavirus 2	PAIRED	QUADRAM INSTITUTE BIOSCIENCE	United Kingdom	Europe	none	['not provided']	0.0623529411764706	ERR5000130	ERR5000130	['not provided']	none	17914	A	T	A>T	orf1b	NSP13	AGA	TGA	4447	1678	560	R	Stop	A17914T;R560Stop;orf1b;NSP13	TRUE	FALSE	No	NA	Nonsense	NA	FALSE	TRUE	FALSE	FALSE	FALSE	FALSE	TRUE	FALSE	TRUE	1483	1	NSP13:R560Stop
ERR5000130	17974	2	58	60.0	34.72	0	0.0	0.0	1056	60.0	60.0	0	0.0	0.0	0	NA	NA	NA	NA	1114	1114	18	0.3103448275862069	40	0.6896551724137931	58	0.052064631956912	ERR5000130	3785.15513493629	1501	3637	AMPLICON	ILLUMINA	2020-05-23	Severe acute respiratory syndrome coronavirus 2	PAIRED	QUADRAM INSTITUTE BIOSCIENCE	United Kingdom	Europe	none	['not provided']	0.052064631956912	ERR5000130	ERR5000130	['not provided']	none	17974	G	A	G>A	orf1b	NSP13	GAC	AAC	4507	1738	580	D	N	G17974A;D580N;orf1b;NSP13	FALSE	FALSE	No	FALSE	Non-Synonymous	NA	FALSE	TRUE	FALSE	FALSE	FALSE	FALSE	FALSE	FALSE	TRUE	1503	1	NSP13:D580N
ERR5000130	20698	2	0	0.0	0.0	1980	60.0	60.0	0	0.0	0.0	482	60.0	60.0	0	NA	NA	NA	NA	2466	2466	220	0.45643153526970953	262	0.5435684647302904	482	0.195458231954582	ERR5000130	3785.15513493629	1501	3637	AMPLICON	ILLUMINA	2020-05-23	Severe acute respiratory syndrome coronavirus 2	PAIRED	QUADRAM INSTITUTE BIOSCIENCE	United Kingdom	Europe	none	['not provided']	0.195458231954582	ERR5000130	ERR5000130	['not provided']	none	20698	C	T	C>T	orf1b	NSP16	CTT	TTT	7231	40	14	L	F	C20698T;L14F;orf1b;NSP16	FALSE	FALSE	No	FALSE	Non-Synonymous	NA	TRUE	TRUE	FALSE	FALSE	FALSE	FALSE	FALSE	FALSE	TRUE	2411	1	NSP16:L14F
ERR5000130	21654	3	0	0.0	0.0	1988	59.98	59.98	2	60.0	60.0	150	60.0	60.0	0	NA	NA	NA	NA	2140	2140	36	0.24	114	0.76	150	0.0700934579439252	ERR5000130	3785.15513493629	1501	3637	AMPLICON	ILLUMINA	2020-05-23	Severe acute respiratory syndrome coronavirus 2	PAIRED	QUADRAM INSTITUTE BIOSCIENCE	United Kingdom	Europe	none	['not provided']	0.0700934579439252	ERR5000130	ERR5000130	['not provided']	none	21654	C	T	C>T	S	S	TCT	TTT	92	92	31	S	F	C21654T;S31F;S;S	FALSE	FALSE	No	FALSE	Non-Synonymous	NTD	TRUE	TRUE	FALSE	FALSE	FALSE	FALSE	FALSE	FALSE	FALSE	31	1	S:S31F
ERR5000130	22062	3	2	60.0	36.0	880	60.0	60.0	0	0.0	0.0	60	60.0	60.0	0	NA	NA	NA	NA	942	942	46	0.7666666666666667	14	0.23333333333333334	60	0.0636942675159236	ERR5000130	3785.15513493629	1501	3637	AMPLICON	ILLUMINA	2020-05-23	Severe acute respiratory syndrome coronavirus 2	PAIRED	QUADRAM INSTITUTE BIOSCIENCE	United Kingdom	Europe	none	['not provided']	0.0636942675159236	ERR5000130	ERR5000130	['not provided']	none	22062	C	T	C>T	S	S	ACT	ATT	500	500	167	T	I	C22062T;T167I;S;S	FALSE	FALSE	No	FALSE	Non-Synonymous	NTD	TRUE	TRUE	FALSE	FALSE	FALSE	FALSE	TRUE	TRUE	FALSE	167	1	S:T167I
ERR5000130	22218	2	0	0.0	0.0	0	0.0	0.0	400	60.0	60.0	28	60.0	60.0	0	NA	NA	NA	NA	428	428	8	0.2857142857142857	20	0.7142857142857143	28	0.0654205607476635	ERR5000130	3785.15513493629	1501	3637	AMPLICON	ILLUMINA	2020-05-23	Severe acute respiratory syndrome coronavirus 2	PAIRED	QUADRAM INSTITUTE BIOSCIENCE	United Kingdom	Europe	none	['not provided']	0.0654205607476635	ERR5000130	ERR5000130	['not provided']	none	22218	G	T	G>T	S	S	GGT	GTT	656	656	219	G	V	G22218T;G219V;S;S	FALSE	FALSE	No	FALSE	Non-Synonymous	NTD	TRUE	TRUE	FALSE	FALSE	FALSE	FALSE	FALSE	FALSE	FALSE	219	1	S:G219V
ERR5000130	23254	4	7194	60.0	35.44	4	60.0	60.0	14	60.0	60.0	415	60.0	60.0	0	NA	NA	NA	NA	7627	7627	345	0.8313253012048193	70	0.1686746987951807	415	0.0544119575193392	ERR5000130	3785.15513493629	1501	3637	AMPLICON	ILLUMINA	2020-05-23	Severe acute respiratory syndrome coronavirus 2	PAIRED	QUADRAM INSTITUTE BIOSCIENCE	United Kingdom	Europe	none	['not provided']	0.0544119575193392	ERR5000130	ERR5000130	['not provided']	none	23254	A	T	A>T	S	S	CAA	CAT	1692	1692	564	Q	H	A23254T;Q564H;S;S	FALSE	FALSE	No	FALSE	Non-Synonymous	SD1	TRUE	TRUE	FALSE	FALSE	FALSE	FALSE	TRUE	TRUE	FALSE	564	1	S:Q564H
ERR5000130	23403	4	8	60.0	36.0	2	60.0	60.0	7641	60.0	60.0	2	60.0	60.0	0	NA	NA	NA	NA	7653	7653	3038	0.3975919382279806	4603	0.6024080617720193	7641	0.9984319874559	ERR5000130	3785.15513493629	1501	3637	AMPLICON	ILLUMINA	2020-05-23	Severe acute respiratory syndrome coronavirus 2	PAIRED	QUADRAM INSTITUTE BIOSCIENCE	United Kingdom	Europe	none	['not provided']	0.9984319874559	ERR5000130	ERR5000130	['not provided']	none	23403	A	G	A>G	S	S	GAT	GGT	1841	1841	614	D	G	A23403G;D614G;S;S	FALSE	FALSE	Yes	FALSE	Non-Synonymous	SD2	TRUE	TRUE	FALSE	FALSE	FALSE	FALSE	FALSE	FALSE	FALSE	614	1	S:D614G
ERR5000130	25104	3	6813	60.0	35.28	0	0.0	0.0	30	60.0	60.0	791	60.0	60.0	0	NA	NA	NA	NA	7634	7634	494	0.6245259165613148	297	0.3754740834386852	791	0.103615404768143	ERR5000130	3785.15513493629	1501	3637	AMPLICON	ILLUMINA	2020-05-23	Severe acute respiratory syndrome coronavirus 2	PAIRED	QUADRAM INSTITUTE BIOSCIENCE	United Kingdom	Europe	none	['not provided']	0.103615404768143	ERR5000130	ERR5000130	['not provided']	none	25104	A	T	A>T	S	S	AAA	ATA	3542	3542	1181	K	I	A25104T;K1181I;S;S	FALSE	FALSE	No	FALSE	Non-Synonymous	HR2-TM-CT	FALSE	TRUE	FALSE	FALSE	FALSE	FALSE	TRUE	TRUE	FALSE	1181	1	S:K1181I
ERR5000130	26315	4	424	60.0	35.33	12	60.0	60.0	2	60.0	60.0	5978	60.0	60.0	0	NA	NA	NA	NA	6416	6416	328	0.7735849056603774	96	0.22641509433962265	424	0.0660847880299252	ERR5000130	3785.15513493629	1501	3637	AMPLICON	ILLUMINA	2020-05-23	Severe acute respiratory syndrome coronavirus 2	PAIRED	QUADRAM INSTITUTE BIOSCIENCE	United Kingdom	Europe	none	['not provided']	0.0660847880299252	ERR5000130	ERR5000130	['not provided']	none	26315	T	A	T>A	E	E	GTG	GAG	71	71	24	V	E	T26315A;V24E;E;E	FALSE	FALSE	No	FALSE	Non-Synonymous	NA	FALSE	FALSE	FALSE	FALSE	FALSE	FALSE	FALSE	FALSE	FALSE	24	1	E:V24E
ERR5000130	28514	3	0	0.0	0.0	2	60.0	60.0	6	60.0	60.0	4058	60.0	60.0	0	NA	NA	NA	NA	4068	4068	2794	0.6885165105963529	1264	0.3114834894036471	4058	0.997541789577188	ERR5000130	3785.15513493629	1501	3637	AMPLICON	ILLUMINA	2020-05-23	Severe acute respiratory syndrome coronavirus 2	PAIRED	QUADRAM INSTITUTE BIOSCIENCE	United Kingdom	Europe	none	['not provided']	0.997541789577188	ERR5000130	ERR5000130	['not provided']	none	28514	G	T	G>T	N	N	GAT	TAT	241	241	81	D	Y	G28514T;D81Y;N;N	FALSE	FALSE	Yes	FALSE	Non-Synonymous	NA	TRUE	TRUE	FALSE	FALSE	FALSE	FALSE	TRUE	TRUE	FALSE	81	1	N:D81Y
ERR5000130	28740	2	0	0.0	0.0	1380	60.0	60.0	0	0.0	0.0	240	60.0	60.0	0	NA	NA	NA	NA	1620	1620	54	0.225	186	0.775	240	0.148148148148148	ERR5000130	3785.15513493629	1501	3637	AMPLICON	ILLUMINA	2020-05-23	Severe acute respiratory syndrome coronavirus 2	PAIRED	QUADRAM INSTITUTE BIOSCIENCE	United Kingdom	Europe	none	['not provided']	0.148148148148148	ERR5000130	ERR5000130	['not provided']	none	28740	C	T	C>T	N	N	GCA	GTA	467	467	156	A	V	C28740T;A156V;N;N	FALSE	FALSE	No	FALSE	Non-Synonymous	NA	TRUE	TRUE	FALSE	FALSE	FALSE	FALSE	FALSE	FALSE	FALSE	156	1	N:A156V
ERR5000130	28877	3	512	60.0	34.71	0	0.0	0.0	2	60.0	60.0	40	60.0	60.0	0	NA	NA	NA	NA	554	554	22	0.55	18	0.45	40	0.0722021660649819	ERR5000130	3785.15513493629	1501	3637	AMPLICON	ILLUMINA	2020-05-23	Severe acute respiratory syndrome coronavirus 2	PAIRED	QUADRAM INSTITUTE BIOSCIENCE	United Kingdom	Europe	none	['not provided']	0.0722021660649819	ERR5000130	ERR5000130	['not provided']	none	28877	A	T	A>T	N	N	AGT	TGT	604	604	202	S	C	A28877T;S202C;N;N	FALSE	FALSE	No	FALSE	Non-Synonymous	NA	TRUE	TRUE	FALSE	FALSE	FALSE	FALSE	FALSE	FALSE	FALSE	202	1	N:S202C
ERR5000130	28878	3	2	60.0	36.0	42	60.0	60.0	520	60.0	60.0	0	0.0	0.0	0	NA	NA	NA	NA	564	564	22	0.5238095238095238	20	0.47619047619047616	42	0.074468085106383	ERR5000130	3785.15513493629	1501	3637	AMPLICON	ILLUMINA	2020-05-23	Severe acute respiratory syndrome coronavirus 2	PAIRED	QUADRAM INSTITUTE BIOSCIENCE	United Kingdom	Europe	none	['not provided']	0.074468085106383	ERR5000130	ERR5000130	['not provided']	none	28878	G	C	G>C	N	N	AGT	ACT	605	605	202	S	T	G28878C;S202T;N;N	FALSE	FALSE	No	FALSE	Non-Synonymous	NA	TRUE	TRUE	FALSE	FALSE	FALSE	FALSE	FALSE	FALSE	FALSE	202	1	N:S202T
ERR5000130	28881	2	46	60.0	34.35	0	0.0	0.0	528	60.0	60.0	0	0.0	0.0	0	NA	NA	NA	NA	574	574	20	0.43478260869565216	26	0.5652173913043478	46	0.0801393728222996	ERR5000130	3785.15513493629	1501	3637	AMPLICON	ILLUMINA	2020-05-23	Severe acute respiratory syndrome coronavirus 2	PAIRED	QUADRAM INSTITUTE BIOSCIENCE	United Kingdom	Europe	none	['not provided']	0.0801393728222996	ERR5000130	ERR5000130	['not provided']	none	28881	G	A	G>A	N	N	AGG	AAG	608	608	203	R	K	G28881A;R203K;N;N	FALSE	FALSE	No	FALSE	Non-Synonymous	NA	TRUE	TRUE	FALSE	FALSE	FALSE	FALSE	FALSE	FALSE	FALSE	203	1	N:R203K
ERR5000130	28882	2	54	60.0	34.37	0	0.0	0.0	526	60.0	60.0	0	0.0	0.0	0	NA	NA	NA	NA	580	580	22	0.4074074074074074	32	0.5925925925925926	54	0.0931034482758621	ERR5000130	3785.15513493629	1501	3637	AMPLICON	ILLUMINA	2020-05-23	Severe acute respiratory syndrome coronavirus 2	PAIRED	QUADRAM INSTITUTE BIOSCIENCE	United Kingdom	Europe	none	['not provided']	0.0931034482758621	ERR5000130	ERR5000130	['not provided']	none	28882	G	A	G>A	N	N	AGG	AGA	609	609	203	R	R	G28882A;R203R;N;N	FALSE	FALSE	No	TRUE	Synonymous	NA	TRUE	TRUE	FALSE	FALSE	FALSE	FALSE	FALSE	FALSE	FALSE	203	1	N:R203R
ERR5000130	28883	2	0	0.0	0.0	60	60.0	60.0	528	60.0	60.0	0	0.0	0.0	0	NA	NA	NA	NA	588	588	26	0.43333333333333335	34	0.5666666666666667	60	0.102040816326531	ERR5000130	3785.15513493629	1501	3637	AMPLICON	ILLUMINA	2020-05-23	Severe acute respiratory syndrome coronavirus 2	PAIRED	QUADRAM INSTITUTE BIOSCIENCE	United Kingdom	Europe	none	['not provided']	0.102040816326531	ERR5000130	ERR5000130	['not provided']	none	28883	G	C	G>C	N	N	GGA	CGA	610	610	204	G	R	G28883C;G204R;N;N	FALSE	FALSE	No	FALSE	Non-Synonymous	NA	TRUE	TRUE	FALSE	FALSE	FALSE	FALSE	FALSE	FALSE	FALSE	204	1	N:G204R
ERR5000130	29194	3	2	60.0	36.0	12	60.0	60.0	0	0.0	0.0	194	60.0	60.0	0	NA	NA	NA	NA	208	208	6	0.5	6	0.5	12	0.0576923076923077	ERR5000130	3785.15513493629	1501	3637	AMPLICON	ILLUMINA	2020-05-23	Severe acute respiratory syndrome coronavirus 2	PAIRED	QUADRAM INSTITUTE BIOSCIENCE	United Kingdom	Europe	none	['not provided']	0.0576923076923077	ERR5000130	ERR5000130	['not provided']	none	29194	T	C	T>C	N	N	TTT	TTC	921	921	307	F	F	T29194C;F307F;N;N	FALSE	FALSE	No	TRUE	Synonymous	NA	TRUE	TRUE	FALSE	FALSE	FALSE	FALSE	FALSE	FALSE	FALSE	307	1	N:F307F
ERR5000131	434	2	38	60.0	33.84	0	0.0	0.0	688	60.0	60.0	0	0.0	0.0	0	NA	NA	NA	NA	726	726	32	0.8421052631578947	6	0.15789473684210525	38	0.0523415977961433	ERR5000131	4418.25081095542	878	2952	AMPLICON	ILLUMINA	2020-05-21	Severe acute respiratory syndrome coronavirus 2	PAIRED	QUADRAM INSTITUTE BIOSCIENCE	United Kingdom	Europe	['77']	['male']	0.0523415977961433	ERR5000131	ERR5000131	['male']	['77']	434	G	A	G>A	orf1a	NSP1	GAA	AAA	169	169	57	E	K	G434A;E57K;orf1a;NSP1	FALSE	FALSE	No	FALSE	Non-Synonymous	NA	TRUE	TRUE	FALSE	FALSE	FALSE	FALSE	TRUE	FALSE	FALSE	57	1	NSP1:E57K
ERR5000131	864	4	10	60.0	36.0	246	60.0	60.0	6553	60.0	60.0	396	60.0	60.0	0	NA	NA	NA	NA	7205	7205	166	0.41919191919191917	230	0.5808080808080808	396	0.0549618320610687	ERR5000131	4418.25081095542	878	2952	AMPLICON	ILLUMINA	2020-05-21	Severe acute respiratory syndrome coronavirus 2	PAIRED	QUADRAM INSTITUTE BIOSCIENCE	United Kingdom	Europe	['77']	['male']	0.0549618320610687	ERR5000131	ERR5000131	['male']	['77']	864	G	T	G>T	orf1a	NSP2	TGC	TTC	599	59	20	C	F	G864T;C20F;orf1a;NSP2	FALSE	FALSE	No	FALSE	Non-Synonymous	NA	FALSE	TRUE	FALSE	FALSE	FALSE	FALSE	FALSE	FALSE	FALSE	200	1	NSP2:C20F
ERR5000131	1210	3	6	60.0	34.67	0	0.0	0.0	4193	60.0	60.0	288	60.0	60.0	0	NA	NA	NA	NA	4487	4487	76	0.2638888888888889	212	0.7361111111111112	288	0.0641854245598395	ERR5000131	4418.25081095542	878	2952	AMPLICON	ILLUMINA	2020-05-21	Severe acute respiratory syndrome coronavirus 2	PAIRED	QUADRAM INSTITUTE BIOSCIENCE	United Kingdom	Europe	['77']	['male']	0.0641854245598395	ERR5000131	ERR5000131	['male']	['77']	1210	G	T	G>T	orf1a	NSP2	ATG	ATT	945	405	135	M	I	G1210T;M135I;orf1a;NSP2	FALSE	FALSE	No	FALSE	Non-Synonymous	NA	TRUE	TRUE	FALSE	TRUE	FALSE	FALSE	FALSE	FALSE	FALSE	315	1	NSP2:M135I
ERR5000131	1245	2	0	0.0	0.0	0	0.0	0.0	2771	59.99	59.99	150	60.0	60.0	0	NA	NA	NA	NA	2921	2921	48	0.32	102	0.68	150	0.0513522766175967	ERR5000131	4418.25081095542	878	2952	AMPLICON	ILLUMINA	2020-05-21	Severe acute respiratory syndrome coronavirus 2	PAIRED	QUADRAM INSTITUTE BIOSCIENCE	United Kingdom	Europe	['77']	['male']	0.0513522766175967	ERR5000131	ERR5000131	['male']	['77']	1245	G	T	G>T	orf1a	NSP2	GGT	GTT	980	440	147	G	V	G1245T;G147V;orf1a;NSP2	FALSE	FALSE	No	FALSE	Non-Synonymous	NA	TRUE	TRUE	FALSE	FALSE	FALSE	FALSE	TRUE	TRUE	FALSE	327	1	NSP2:G147V
ERR5000131	2732	2	0	0.0	0.0	0	0.0	0.0	320	60.0	60.0	30	60.0	60.0	0	NA	NA	NA	NA	350	350	24	0.8	6	0.2	30	0.0857142857142857	ERR5000131	4418.25081095542	878	2952	AMPLICON	ILLUMINA	2020-05-21	Severe acute respiratory syndrome coronavirus 2	PAIRED	QUADRAM INSTITUTE BIOSCIENCE	United Kingdom	Europe	['77']	['male']	0.0857142857142857	ERR5000131	ERR5000131	['male']	['77']	2732	G	T	G>T	orf1a	NSP3	GTT	TTT	2467	13	5	V	F	G2732T;V5F;orf1a;NSP3	FALSE	FALSE	No	FALSE	Non-Synonymous	NA	TRUE	TRUE	FALSE	FALSE	FALSE	FALSE	FALSE	FALSE	FALSE	823	1	NSP3:V5F
ERR5000131	3037	2	0	0.0	0.0	20	60.0	60.0	0	0.0	0.0	4021	60.0	60.0	0	NA	NA	NA	NA	4045	4045	1505	0.37428500373041534	2516	0.6257149962695847	4021	0.99406674907293	ERR5000131	4418.25081095542	878	2952	AMPLICON	ILLUMINA	2020-05-21	Severe acute respiratory syndrome coronavirus 2	PAIRED	QUADRAM INSTITUTE BIOSCIENCE	United Kingdom	Europe	['77']	['male']	0.99406674907293	ERR5000131	ERR5000131	['male']	['77']	3037	C	T	C>T	orf1a	NSP3	TTC	TTT	2772	318	106	F	F	C3037T;F106F;orf1a;NSP3	FALSE	FALSE	Yes	TRUE	Synonymous	NA	TRUE	TRUE	FALSE	FALSE	FALSE	FALSE	TRUE	TRUE	TRUE	924	1	NSP3:F106F
ERR5000131	3468	3	4	60.0	34.0	0	0.0	0.0	4701	60.0	60.0	350	60.0	60.0	0	NA	NA	NA	NA	5055	5055	86	0.24571428571428572	264	0.7542857142857143	350	0.0692383778437191	ERR5000131	4418.25081095542	878	2952	AMPLICON	ILLUMINA	2020-05-21	Severe acute respiratory syndrome coronavirus 2	PAIRED	QUADRAM INSTITUTE BIOSCIENCE	United Kingdom	Europe	['77']	['male']	0.0692383778437191	ERR5000131	ERR5000131	['male']	['77']	3468	G	T	G>T	orf1a	NSP3	GGA	GTA	3203	749	250	G	V	G3468T;G250V;orf1a;NSP3	FALSE	FALSE	No	FALSE	Non-Synonymous	NA	TRUE	TRUE	FALSE	FALSE	FALSE	FALSE	FALSE	FALSE	TRUE	1068	1	NSP3:G250V
ERR5000131	3955	2	30	60.0	36.0	0	0.0	0.0	422	60.0	60.0	0	0.0	0.0	0	NA	NA	NA	NA	452	452	18	0.6	12	0.4	30	0.0663716814159292	ERR5000131	4418.25081095542	878	2952	AMPLICON	ILLUMINA	2020-05-21	Severe acute respiratory syndrome coronavirus 2	PAIRED	QUADRAM INSTITUTE BIOSCIENCE	United Kingdom	Europe	['77']	['male']	0.0663716814159292	ERR5000131	ERR5000131	['male']	['77']	3955	G	A	G>A	orf1a	NSP3	AAG	AAA	3690	1236	412	K	K	G3955A;K412K;orf1a;NSP3	FALSE	FALSE	No	TRUE	Synonymous	NA	TRUE	TRUE	FALSE	FALSE	FALSE	FALSE	FALSE	FALSE	FALSE	1230	1	NSP3:K412K
ERR5000131	5423	3	6997	60.0	34.35	0	0.0	0.0	424	60.0	60.0	8	60.0	60.0	0	NA	NA	NA	NA	7429	7429	254	0.5990566037735849	170	0.4009433962264151	424	0.0570736303674788	ERR5000131	4418.25081095542	878	2952	AMPLICON	ILLUMINA	2020-05-21	Severe acute respiratory syndrome coronavirus 2	PAIRED	QUADRAM INSTITUTE BIOSCIENCE	United Kingdom	Europe	['77']	['male']	0.0570736303674788	ERR5000131	ERR5000131	['male']	['77']	5423	A	G	A>G	orf1a	NSP3	AAG	GAG	5158	2704	902	K	E	A5423G;K902E;orf1a;NSP3	FALSE	FALSE	No	FALSE	Non-Synonymous	NA	FALSE	TRUE	FALSE	FALSE	FALSE	FALSE	TRUE	FALSE	FALSE	1720	1	NSP3:K902E
ERR5000131	5936	3	2	60.0	36.0	0	0.0	0.0	4092	60.0	60.0	508	60.0	60.0	0	NA	NA	NA	NA	4606	4606	472	0.9291338582677166	36	0.07086614173228346	508	0.110290924880591	ERR5000131	4418.25081095542	878	2952	AMPLICON	ILLUMINA	2020-05-21	Severe acute respiratory syndrome coronavirus 2	PAIRED	QUADRAM INSTITUTE BIOSCIENCE	United Kingdom	Europe	['77']	['male']	0.110290924880591	ERR5000131	ERR5000131	['male']	['77']	5936	G	T	G>T	orf1a	NSP3	GAA	TAA	5671	3217	1073	E	Stop	G5936T;E1073Stop;orf1a;NSP3	TRUE	FALSE	No	NA	Nonsense	NA	TRUE	TRUE	FALSE	FALSE	FALSE	FALSE	TRUE	TRUE	FALSE	1891	1	NSP3:E1073Stop
ERR5000131	6145	2	0	0.0	0.0	658	60.0	60.0	0	0.0	0.0	4236	60.0	60.0	0	NA	NA	NA	NA	4906	4906	832	0.1964117091595845	3404	0.8035882908404155	4236	0.863432531593967	ERR5000131	4418.25081095542	878	2952	AMPLICON	ILLUMINA	2020-05-21	Severe acute respiratory syndrome coronavirus 2	PAIRED	QUADRAM INSTITUTE BIOSCIENCE	United Kingdom	Europe	['77']	['male']	0.863432531593967	ERR5000131	ERR5000131	['male']	['77']	6145	C	T	C>T	orf1a	NSP3	TTC	TTT	5880	3426	1142	F	F	C6145T;F1142F;orf1a;NSP3	FALSE	FALSE	Yes	TRUE	Synonymous	NA	TRUE	TRUE	FALSE	FALSE	FALSE	FALSE	TRUE	TRUE	FALSE	1960	1	NSP3:F1142F
ERR5000131	8793	2	0	0.0	0.0	0	0.0	0.0	150	60.0	60.0	18	60.0	60.0	0	NA	NA	NA	NA	168	168	16	0.8888888888888888	2	0.1111111111111111	18	0.107142857142857	ERR5000131	4418.25081095542	878	2952	AMPLICON	ILLUMINA	2020-05-21	Severe acute respiratory syndrome coronavirus 2	PAIRED	QUADRAM INSTITUTE BIOSCIENCE	United Kingdom	Europe	['77']	['male']	0.107142857142857	ERR5000131	ERR5000131	['male']	['77']	8793	G	T	G>T	orf1a	NSP4	GGT	GTT	8528	239	80	G	V	G8793T;G80V;orf1a;NSP4	FALSE	FALSE	No	FALSE	Non-Synonymous	NA	TRUE	FALSE	FALSE	FALSE	FALSE	FALSE	FALSE	FALSE	FALSE	2843	1	NSP4:G80V
ERR5000131	13929	3	166	60.0	33.19	6	60.0	60.0	0	0.0	0.0	2404	59.96	59.96	0	NA	NA	NA	NA	2576	2576	14	0.08433734939759036	152	0.9156626506024096	166	0.0644409937888199	ERR5000131	4418.25081095542	878	2952	AMPLICON	ILLUMINA	2020-05-21	Severe acute respiratory syndrome coronavirus 2	PAIRED	QUADRAM INSTITUTE BIOSCIENCE	United Kingdom	Europe	['77']	['male']	0.0644409937888199	ERR5000131	ERR5000131	['male']	['77']	13929	T	A	T>A	orf1b	NSP12	TAT	TAA	462	489	163	Y	Stop	T13929A;Y163Stop;orf1b;NSP12	TRUE	FALSE	No	NA	Nonsense	NA	FALSE	TRUE	FALSE	FALSE	FALSE	FALSE	TRUE	TRUE	TRUE	154	1	NSP12:Y163Stop
ERR5000131	14408	4	16	60.0	36.0	34	60.0	60.0	2	60.0	60.0	7631	60.0	60.0	0	NA	NA	NA	NA	7683	7683	4258	0.5579871576464421	3373	0.44201284235355787	7631	0.993231810490694	ERR5000131	4418.25081095542	878	2952	AMPLICON	ILLUMINA	2020-05-21	Severe acute respiratory syndrome coronavirus 2	PAIRED	QUADRAM INSTITUTE BIOSCIENCE	United Kingdom	Europe	['77']	['male']	0.993231810490694	ERR5000131	ERR5000131	['male']	['77']	14408	C	T	C>T	orf1b	NSP12	CCT	CTT	941	968	323	P	L	C14408T;P323L;orf1b;NSP12	FALSE	FALSE	Yes	FALSE	Non-Synonymous	NA	TRUE	FALSE	FALSE	FALSE	FALSE	FALSE	FALSE	FALSE	FALSE	314	1	NSP12:P323L
ERR5000131	14898	4	10	60.0	32.2	10	60.0	60.0	2	60.0	60.0	2765	59.99	59.99	0	NA	NA	NA	NA	2787	2787	1786	0.6459312839059674	979	0.35406871609403257	2765	0.99210620739146	ERR5000131	4418.25081095542	878	2952	AMPLICON	ILLUMINA	2020-05-21	Severe acute respiratory syndrome coronavirus 2	PAIRED	QUADRAM INSTITUTE BIOSCIENCE	United Kingdom	Europe	['77']	['male']	0.99210620739146	ERR5000131	ERR5000131	['male']	['77']	14898	C	T	C>T	orf1b	NSP12	GGC	GGT	1431	1458	486	G	G	C14898T;G486G;orf1b;NSP12	FALSE	FALSE	Yes	TRUE	Synonymous	NA	TRUE	TRUE	FALSE	FALSE	FALSE	FALSE	TRUE	TRUE	TRUE	477	1	NSP12:G486G
ERR5000131	16877	3	2	60.0	36.0	7305	60.0	60.0	0	0.0	0.0	414	60.0	60.0	0	NA	NA	NA	NA	7721	7721	280	0.6763285024154589	134	0.32367149758454106	414	0.053619997409662	ERR5000131	4418.25081095542	878	2952	AMPLICON	ILLUMINA	2020-05-21	Severe acute respiratory syndrome coronavirus 2	PAIRED	QUADRAM INSTITUTE BIOSCIENCE	United Kingdom	Europe	['77']	['male']	0.053619997409662	ERR5000131	ERR5000131	['male']	['77']	16877	C	T	C>T	orf1b	NSP13	ACA	ATA	3410	641	214	T	I	C16877T;T214I;orf1b;NSP13	FALSE	FALSE	No	FALSE	Non-Synonymous	NA	TRUE	FALSE	FALSE	FALSE	FALSE	FALSE	FALSE	FALSE	FALSE	1137	1	NSP13:T214I
ERR5000131	19763	3	2	60.0	27.0	6434	60.0	60.0	0	0.0	0.0	366	60.0	60.0	0	NA	NA	NA	NA	6802	6802	152	0.41530054644808745	214	0.5846994535519126	366	0.0538077036165834	ERR5000131	4418.25081095542	878	2952	AMPLICON	ILLUMINA	2020-05-21	Severe acute respiratory syndrome coronavirus 2	PAIRED	QUADRAM INSTITUTE BIOSCIENCE	United Kingdom	Europe	['77']	['male']	0.0538077036165834	ERR5000131	ERR5000131	['male']	['77']	19763	C	T	C>T	orf1b	NSP15	ACA	ATA	6296	143	48	T	I	C19763T;T48I;orf1b;NSP15	FALSE	FALSE	No	FALSE	Non-Synonymous	NA	TRUE	TRUE	FALSE	FALSE	FALSE	FALSE	TRUE	TRUE	TRUE	2099	1	NSP15:T48I
ERR5000131	21724	3	2	60.0	21.0	18	60.0	60.0	0	0.0	0.0	6954	59.99	59.99	0	NA	NA	NA	NA	6978	6978	4582	0.6589013517400057	2372	0.34109864825999425	6954	0.996560619088564	ERR5000131	4418.25081095542	878	2952	AMPLICON	ILLUMINA	2020-05-21	Severe acute respiratory syndrome coronavirus 2	PAIRED	QUADRAM INSTITUTE BIOSCIENCE	United Kingdom	Europe	['77']	['male']	0.996560619088564	ERR5000131	ERR5000131	['male']	['77']	21724	G	T	G>T	S	S	TTG	TTT	162	162	54	L	F	G21724T;L54F;S;S	FALSE	FALSE	Yes	FALSE	Non-Synonymous	NTD	TRUE	TRUE	FALSE	FALSE	FALSE	FALSE	FALSE	FALSE	FALSE	54	1	S:L54F
ERR5000131	22801	3	4	60.0	36.0	0	0.0	0.0	5783	60.0	60.0	380	60.0	60.0	0	NA	NA	NA	NA	6167	6167	112	0.29473684210526313	268	0.7052631578947368	380	0.0616182909031944	ERR5000131	4418.25081095542	878	2952	AMPLICON	ILLUMINA	2020-05-21	Severe acute respiratory syndrome coronavirus 2	PAIRED	QUADRAM INSTITUTE BIOSCIENCE	United Kingdom	Europe	['77']	['male']	0.0616182909031944	ERR5000131	ERR5000131	['male']	['77']	22801	G	T	G>T	S	S	GGG	GGT	1239	1239	413	G	G	G22801T;G413G;S;S	FALSE	FALSE	No	TRUE	Synonymous	RBD	TRUE	TRUE	FALSE	FALSE	FALSE	FALSE	TRUE	FALSE	FALSE	413	1	S:G413G
ERR5000131	23063	2	948	60.0	35.05	0	0.0	0.0	50	60.0	60.0	0	0.0	0.0	0	NA	NA	NA	NA	998	998	16	0.32	34	0.68	50	0.0501002004008016	ERR5000131	4418.25081095542	878	2952	AMPLICON	ILLUMINA	2020-05-21	Severe acute respiratory syndrome coronavirus 2	PAIRED	QUADRAM INSTITUTE BIOSCIENCE	United Kingdom	Europe	['77']	['male']	0.0501002004008016	ERR5000131	ERR5000131	['male']	['77']	23063	A	G	A>G	S	S	AAT	GAT	1501	1501	501	N	D	A23063G;N501D;S;S	FALSE	FALSE	No	FALSE	Non-Synonymous	RBD	FALSE	TRUE	FALSE	FALSE	FALSE	FALSE	FALSE	FALSE	FALSE	501	1	S:N501D
ERR5000131	23403	2	12	60.0	35.33	0	0.0	0.0	7621	60.0	60.0	0	0.0	0.0	0	NA	NA	NA	NA	7637	7637	2781	0.36491274111009053	4840	0.6350872588899095	7621	0.997904936493387	ERR5000131	4418.25081095542	878	2952	AMPLICON	ILLUMINA	2020-05-21	Severe acute respiratory syndrome coronavirus 2	PAIRED	QUADRAM INSTITUTE BIOSCIENCE	United Kingdom	Europe	['77']	['male']	0.997904936493387	ERR5000131	ERR5000131	['male']	['77']	23403	A	G	A>G	S	S	GAT	GGT	1841	1841	614	D	G	A23403G;D614G;S;S	FALSE	FALSE	Yes	FALSE	Non-Synonymous	SD2	TRUE	TRUE	FALSE	FALSE	FALSE	FALSE	FALSE	FALSE	FALSE	614	1	S:D614G
ERR5000131	23814	2	1456	60.0	35.06	0	0.0	0.0	122	60.0	60.0	0	0.0	0.0	0	NA	NA	NA	NA	1578	1578	24	0.19672131147540983	98	0.8032786885245902	122	0.0773130544993663	ERR5000131	4418.25081095542	878	2952	AMPLICON	ILLUMINA	2020-05-21	Severe acute respiratory syndrome coronavirus 2	PAIRED	QUADRAM INSTITUTE BIOSCIENCE	United Kingdom	Europe	['77']	['male']	0.0773130544993663	ERR5000131	ERR5000131	['male']	['77']	23814	A	G	A>G	S	S	AAT	AGT	2252	2252	751	N	S	A23814G;N751S;S;S	FALSE	FALSE	No	FALSE	Non-Synonymous	NA	FALSE	TRUE	FALSE	FALSE	FALSE	FALSE	TRUE	TRUE	TRUE	751	1	S:N751S
ERR5000131	26449	4	5578	60.0	34.6	354	60.0	60.0	18	60.0	60.0	6	60.0	60.0	0	NA	NA	NA	NA	5956	5956	90	0.2542372881355932	264	0.7457627118644068	354	0.0594358629952989	ERR5000131	4418.25081095542	878	2952	AMPLICON	ILLUMINA	2020-05-21	Severe acute respiratory syndrome coronavirus 2	PAIRED	QUADRAM INSTITUTE BIOSCIENCE	United Kingdom	Europe	['77']	['male']	0.0594358629952989	ERR5000131	ERR5000131	['male']	['77']	26449	A	C	A>C	E	E	AGA	CGA	205	205	69	R	R	A26449C;R69R;E;E	FALSE	FALSE	No	TRUE	Synonymous	NA	FALSE	FALSE	FALSE	FALSE	FALSE	FALSE	FALSE	FALSE	FALSE	69	1	E:R69R
ERR5000131	26550	4	14	60.0	34.29	46	60.0	60.0	6699	60.0	60.0	436	60.0	60.0	0	NA	NA	NA	NA	7411	7411	390	0.8944954128440367	46	0.10550458715596331	436	0.0588314667386318	ERR5000131	4418.25081095542	878	2952	AMPLICON	ILLUMINA	2020-05-21	Severe acute respiratory syndrome coronavirus 2	PAIRED	QUADRAM INSTITUTE BIOSCIENCE	United Kingdom	Europe	['77']	['male']	0.0588314667386318	ERR5000131	ERR5000131	['male']	['77']	26550	G	T	G>T	M	M	GTT	TTT	28	28	10	V	F	G26550T;V10F;M;M	FALSE	FALSE	No	FALSE	Non-Synonymous	NA	FALSE	TRUE	FALSE	FALSE	FALSE	FALSE	TRUE	TRUE	FALSE	10	1	M:V10F
ERR5000131	28536	4	8	60.0	34.0	2	60.0	60.0	6449	60.0	60.0	350	60.0	60.0	0	NA	NA	NA	NA	6809	6809	262	0.7485714285714286	88	0.25142857142857145	350	0.0514025554413277	ERR5000131	4418.25081095542	878	2952	AMPLICON	ILLUMINA	2020-05-21	Severe acute respiratory syndrome coronavirus 2	PAIRED	QUADRAM INSTITUTE BIOSCIENCE	United Kingdom	Europe	['77']	['male']	0.0514025554413277	ERR5000131	ERR5000131	['male']	['77']	28536	G	T	G>T	N	N	CGA	CTA	263	263	88	R	L	G28536T;R88L;N;N	FALSE	FALSE	No	FALSE	Non-Synonymous	NA	TRUE	TRUE	FALSE	FALSE	FALSE	FALSE	TRUE	TRUE	FALSE	88	1	N:R88L
ERR5000131	28754	2	0	0.0	0.0	8	60.0	60.0	0	0.0	0.0	1598	60.0	60.0	0	NA	NA	NA	NA	1606	1606	636	0.3979974968710889	962	0.6020025031289111	1598	0.995018679950187	ERR5000131	4418.25081095542	878	2952	AMPLICON	ILLUMINA	2020-05-21	Severe acute respiratory syndrome coronavirus 2	PAIRED	QUADRAM INSTITUTE BIOSCIENCE	United Kingdom	Europe	['77']	['male']	0.995018679950187	ERR5000131	ERR5000131	['male']	['77']	28754	C	T	C>T	N	N	CTT	TTT	481	481	161	L	F	C28754T;L161F;N;N	FALSE	FALSE	Yes	FALSE	Non-Synonymous	NA	TRUE	TRUE	FALSE	FALSE	FALSE	FALSE	FALSE	FALSE	TRUE	161	1	N:L161F
ERR5000131	28881	2	656	59.98	34.56	0	0.0	0.0	4	60.0	60.0	0	0.0	0.0	0	NA	NA	NA	NA	660	660	362	0.551829268292683	294	0.4481707317073171	656	0.993939393939394	ERR5000131	4418.25081095542	878	2952	AMPLICON	ILLUMINA	2020-05-21	Severe acute respiratory syndrome coronavirus 2	PAIRED	QUADRAM INSTITUTE BIOSCIENCE	United Kingdom	Europe	['77']	['male']	0.993939393939394	ERR5000131	ERR5000131	['male']	['77']	28881	G	A	G>A	N	N	AGG	AAG	608	608	203	R	K	G28881A;R203K;N;N	FALSE	FALSE	Yes	FALSE	Non-Synonymous	NA	TRUE	TRUE	FALSE	FALSE	FALSE	FALSE	FALSE	FALSE	FALSE	203	1	N:R203K
ERR5000131	28882	2	640	59.97	34.56	0	0.0	0.0	0	0.0	0.0	2	60.0	60.0	0	NA	NA	NA	NA	642	642	354	0.553125	286	0.446875	640	0.996884735202492	ERR5000131	4418.25081095542	878	2952	AMPLICON	ILLUMINA	2020-05-21	Severe acute respiratory syndrome coronavirus 2	PAIRED	QUADRAM INSTITUTE BIOSCIENCE	United Kingdom	Europe	['77']	['male']	0.996884735202492	ERR5000131	ERR5000131	['male']	['77']	28882	G	A	G>A	N	N	AGG	AGA	609	609	203	R	R	G28882A;R203R;N;N	FALSE	FALSE	Yes	TRUE	Synonymous	NA	TRUE	TRUE	FALSE	FALSE	FALSE	FALSE	FALSE	FALSE	FALSE	203	1	N:R203R
ERR5000131	28883	2	0	0.0	0.0	716	59.98	59.98	0	0.0	0.0	2	60.0	60.0	0	NA	NA	NA	NA	718	718	414	0.5782122905027933	302	0.42178770949720673	716	0.997214484679666	ERR5000131	4418.25081095542	878	2952	AMPLICON	ILLUMINA	2020-05-21	Severe acute respiratory syndrome coronavirus 2	PAIRED	QUADRAM INSTITUTE BIOSCIENCE	United Kingdom	Europe	['77']	['male']	0.997214484679666	ERR5000131	ERR5000131	['male']	['77']	28883	G	C	G>C	N	N	GGA	CGA	610	610	204	G	R	G28883C;G204R;N;N	FALSE	FALSE	Yes	FALSE	Non-Synonymous	NA	TRUE	TRUE	FALSE	FALSE	FALSE	FALSE	FALSE	FALSE	FALSE	204	1	N:G204R
ERR5000131	29247	2	0	0.0	0.0	8	60.0	60.0	0	0.0	0.0	1642	60.0	60.0	0	NA	NA	NA	NA	1650	1650	470	0.2862362971985384	1172	0.7137637028014616	1642	0.995151515151515	ERR5000131	4418.25081095542	878	2952	AMPLICON	ILLUMINA	2020-05-21	Severe acute respiratory syndrome coronavirus 2	PAIRED	QUADRAM INSTITUTE BIOSCIENCE	United Kingdom	Europe	['77']	['male']	0.995151515151515	ERR5000131	ERR5000131	['male']	['77']	29247	C	T	C>T	N	N	ACA	ATA	974	974	325	T	I	C29247T;T325I;N;N	FALSE	FALSE	Yes	FALSE	Non-Synonymous	NA	TRUE	TRUE	FALSE	FALSE	FALSE	FALSE	TRUE	FALSE	FALSE	325	1	N:T325I
ERR5000133	1179	3	4	60.0	32.0	3304	60.0	60.0	0	0.0	0.0	998	60.0	60.0	0	NA	NA	NA	NA	4306	4306	290	0.2905811623246493	708	0.7094188376753507	998	0.231769623780771	ERR5000133	4774.38477744708	339	674	AMPLICON	ILLUMINA	2020-05-21	Severe acute respiratory syndrome coronavirus 2	PAIRED	QUADRAM INSTITUTE BIOSCIENCE	United Kingdom	Europe	none	['not provided']	0.231769623780771	ERR5000133	ERR5000133	['not provided']	none	1179	C	T	C>T	orf1a	NSP2	CCA	CTA	914	374	125	P	L	C1179T;P125L;orf1a;NSP2	FALSE	FALSE	No	FALSE	Non-Synonymous	NA	TRUE	TRUE	FALSE	TRUE	FALSE	FALSE	FALSE	FALSE	FALSE	305	1	NSP2:P125L
ERR5000133	3037	4	2	60.0	36.0	6	60.0	60.0	2	60.0	60.0	3777	59.99	59.99	0	NA	NA	NA	NA	3807	3807	1550	0.4103786073603389	2227	0.5896213926396611	3777	0.992119779353822	ERR5000133	4774.38477744708	339	674	AMPLICON	ILLUMINA	2020-05-21	Severe acute respiratory syndrome coronavirus 2	PAIRED	QUADRAM INSTITUTE BIOSCIENCE	United Kingdom	Europe	none	['not provided']	0.992119779353822	ERR5000133	ERR5000133	['not provided']	none	3037	C	T	C>T	orf1a	NSP3	TTC	TTT	2772	318	106	F	F	C3037T;F106F;orf1a;NSP3	FALSE	FALSE	Yes	TRUE	Synonymous	NA	TRUE	TRUE	FALSE	FALSE	FALSE	FALSE	TRUE	TRUE	TRUE	924	1	NSP3:F106F
ERR5000133	3373	4	7108	60.0	34.68	4	60.0	60.0	22	60.0	60.0	2	60.0	60.0	0	NA	NA	NA	NA	7142	7142	2536	0.35678109172763084	4572	0.6432189082723692	7108	0.995239428731448	ERR5000133	4774.38477744708	339	674	AMPLICON	ILLUMINA	2020-05-21	Severe acute respiratory syndrome coronavirus 2	PAIRED	QUADRAM INSTITUTE BIOSCIENCE	United Kingdom	Europe	none	['not provided']	0.995239428731448	ERR5000133	ERR5000133	['not provided']	none	3373	C	A	C>A	orf1a	NSP3	GAC	GAA	3108	654	218	D	E	C3373A;D218E;orf1a;NSP3	FALSE	FALSE	Yes	FALSE	Non-Synonymous	NA	TRUE	TRUE	FALSE	FALSE	FALSE	FALSE	TRUE	TRUE	FALSE	1036	1	NSP3:D218E
ERR5000133	11195	3	2	60.0	36.0	26	60.0	60.0	0	0.0	0.0	7563	60.0	60.0	0	NA	NA	NA	NA	7611	7611	5055	0.6683855612852043	2508	0.33161443871479573	7563	0.993693338588885	ERR5000133	4774.38477744708	339	674	AMPLICON	ILLUMINA	2020-05-21	Severe acute respiratory syndrome coronavirus 2	PAIRED	QUADRAM INSTITUTE BIOSCIENCE	United Kingdom	Europe	none	['not provided']	0.993693338588885	ERR5000133	ERR5000133	['not provided']	none	11195	C	T	C>T	orf1a	NSP6	CTT	TTT	10930	223	75	L	F	C11195T;L75F;orf1a;NSP6	FALSE	FALSE	Yes	FALSE	Non-Synonymous	NA	TRUE	FALSE	FALSE	FALSE	FALSE	FALSE	FALSE	FALSE	FALSE	3644	1	NSP6:L75F
ERR5000133	14408	3	4	60.0	36.0	32	60.0	60.0	0	0.0	0.0	6913	60.0	60.0	0	NA	NA	NA	NA	6953	6953	3862	0.558657601620136	3051	0.441342398379864	6913	0.994247087588091	ERR5000133	4774.38477744708	339	674	AMPLICON	ILLUMINA	2020-05-21	Severe acute respiratory syndrome coronavirus 2	PAIRED	QUADRAM INSTITUTE BIOSCIENCE	United Kingdom	Europe	none	['not provided']	0.994247087588091	ERR5000133	ERR5000133	['not provided']	none	14408	C	T	C>T	orf1b	NSP12	CCT	CTT	941	968	323	P	L	C14408T;P323L;orf1b;NSP12	FALSE	FALSE	Yes	FALSE	Non-Synonymous	NA	TRUE	FALSE	FALSE	FALSE	FALSE	FALSE	FALSE	FALSE	FALSE	314	1	NSP12:P323L
ERR5000133	15216	4	2	60.0	36.0	8	60.0	60.0	2	60.0	60.0	4154	59.98	59.98	0	NA	NA	NA	NA	4166	4166	2598	0.6254212806933076	1556	0.37457871930669234	4154	0.99711953912626	ERR5000133	4774.38477744708	339	674	AMPLICON	ILLUMINA	2020-05-21	Severe acute respiratory syndrome coronavirus 2	PAIRED	QUADRAM INSTITUTE BIOSCIENCE	United Kingdom	Europe	none	['not provided']	0.99711953912626	ERR5000133	ERR5000133	['not provided']	none	15216	C	T	C>T	orf1b	NSP12	AGC	AGT	1749	1776	592	S	S	C15216T;S592S;orf1b;NSP12	FALSE	FALSE	Yes	TRUE	Synonymous	NA	TRUE	TRUE	FALSE	TRUE	FALSE	FALSE	FALSE	FALSE	TRUE	583	1	NSP12:S592S
ERR5000133	23403	3	6	60.0	34.67	2	60.0	60.0	7588	60.0	60.0	0	0.0	0.0	0	NA	NA	NA	NA	7606	7606	2843	0.3746705324196099	4745	0.6253294675803901	7588	0.997633447278464	ERR5000133	4774.38477744708	339	674	AMPLICON	ILLUMINA	2020-05-21	Severe acute respiratory syndrome coronavirus 2	PAIRED	QUADRAM INSTITUTE BIOSCIENCE	United Kingdom	Europe	none	['not provided']	0.997633447278464	ERR5000133	ERR5000133	['not provided']	none	23403	A	G	A>G	S	S	GAT	GGT	1841	1841	614	D	G	A23403G;D614G;S;S	FALSE	FALSE	Yes	FALSE	Non-Synonymous	SD2	TRUE	TRUE	FALSE	FALSE	FALSE	FALSE	FALSE	FALSE	FALSE	614	1	S:D614G
ERR5000133	28775	2	0	0.0	0.0	6	60.0	60.0	0	0.0	0.0	386	60.0	60.0	0	NA	NA	NA	NA	392	392	328	0.8497409326424871	58	0.15025906735751296	386	0.98469387755102	ERR5000133	4774.38477744708	339	674	AMPLICON	ILLUMINA	2020-05-21	Severe acute respiratory syndrome coronavirus 2	PAIRED	QUADRAM INSTITUTE BIOSCIENCE	United Kingdom	Europe	none	['not provided']	0.98469387755102	ERR5000133	ERR5000133	['not provided']	none	28775	C	T	C>T	N	N	CCA	TCA	502	502	168	P	S	C28775T;P168S;N;N	FALSE	FALSE	Yes	FALSE	Non-Synonymous	NA	TRUE	TRUE	FALSE	FALSE	FALSE	FALSE	FALSE	FALSE	TRUE	168	1	N:P168S
ERR5000133	28881	1	362	60.0	35.0	0	0.0	0.0	0	0.0	0.0	0	0.0	0.0	0	NA	NA	NA	NA	364	364	144	0.39779005524861877	218	0.6022099447513812	362	0.994505494505495	ERR5000133	4774.38477744708	339	674	AMPLICON	ILLUMINA	2020-05-21	Severe acute respiratory syndrome coronavirus 2	PAIRED	QUADRAM INSTITUTE BIOSCIENCE	United Kingdom	Europe	none	['not provided']	0.994505494505495	ERR5000133	ERR5000133	['not provided']	none	28881	G	A	G>A	N	N	AGG	AAG	608	608	203	R	K	G28881A;R203K;N;N	FALSE	FALSE	Yes	FALSE	Non-Synonymous	NA	TRUE	TRUE	FALSE	FALSE	FALSE	FALSE	FALSE	FALSE	FALSE	203	1	N:R203K
ERR5000133	28882	2	326	60.0	34.88	0	0.0	0.0	2	60.0	60.0	0	0.0	0.0	0	NA	NA	NA	NA	328	328	124	0.3803680981595092	202	0.6196319018404908	326	0.99390243902439	ERR5000133	4774.38477744708	339	674	AMPLICON	ILLUMINA	2020-05-21	Severe acute respiratory syndrome coronavirus 2	PAIRED	QUADRAM INSTITUTE BIOSCIENCE	United Kingdom	Europe	none	['not provided']	0.99390243902439	ERR5000133	ERR5000133	['not provided']	none	28882	G	A	G>A	N	N	AGG	AGA	609	609	203	R	R	G28882A;R203R;N;N	FALSE	FALSE	Yes	TRUE	Synonymous	NA	TRUE	TRUE	FALSE	FALSE	FALSE	FALSE	FALSE	FALSE	FALSE	203	1	N:R203R
ERR5000133	28883	1	0	0.0	0.0	402	60.0	60.0	0	0.0	0.0	0	0.0	0.0	0	NA	NA	NA	NA	402	402	166	0.4129353233830846	236	0.5870646766169154	402	1	ERR5000133	4774.38477744708	339	674	AMPLICON	ILLUMINA	2020-05-21	Severe acute respiratory syndrome coronavirus 2	PAIRED	QUADRAM INSTITUTE BIOSCIENCE	United Kingdom	Europe	none	['not provided']	1	ERR5000133	ERR5000133	['not provided']	none	28883	G	C	G>C	N	N	GGA	CGA	610	610	204	G	R	G28883C;G204R;N;N	FALSE	FALSE	Yes	FALSE	Non-Synonymous	NA	TRUE	TRUE	FALSE	FALSE	FALSE	FALSE	FALSE	FALSE	FALSE	204	1	N:G204R
ERR5000134	1713	4	5546	60.0	35.13	2	60.0	60.0	8	60.0	60.0	4	60.0	60.0	0	NA	NA	NA	NA	5562	5562	3570	0.6437071763433105	1976	0.3562928236566895	5546	0.997123336929162	ERR5000134	5843.62849881283	97	384	AMPLICON	ILLUMINA	2020-05-03	Severe acute respiratory syndrome coronavirus 2	PAIRED	QUADRAM INSTITUTE BIOSCIENCE	United Kingdom	Europe	['27']	['female']	0.997123336929162	ERR5000134	ERR5000134	['female']	['27']	1713	C	A	C>A	orf1a	NSP2	TCC	TAC	1448	908	303	S	Y	C1713A;S303Y;orf1a;NSP2	FALSE	FALSE	Yes	FALSE	Non-Synonymous	NA	TRUE	TRUE	FALSE	FALSE	FALSE	FALSE	TRUE	FALSE	FALSE	483	1	NSP2:S303Y
ERR5000134	2940	3	8	60.0	32.25	18	60.0	60.0	0	0.0	0.0	7735	60.0	60.0	0	NA	NA	NA	NA	7761	7761	5260	0.6800258564964448	2475	0.31997414350355524	7735	0.996649916247906	ERR5000134	5843.62849881283	97	384	AMPLICON	ILLUMINA	2020-05-03	Severe acute respiratory syndrome coronavirus 2	PAIRED	QUADRAM INSTITUTE BIOSCIENCE	United Kingdom	Europe	['27']	['female']	0.996649916247906	ERR5000134	ERR5000134	['female']	['27']	2940	C	T	C>T	orf1a	NSP3	CCA	CTA	2675	221	74	P	L	C2940T;P74L;orf1a;NSP3	FALSE	FALSE	Yes	FALSE	Non-Synonymous	NA	TRUE	TRUE	FALSE	FALSE	FALSE	FALSE	TRUE	TRUE	FALSE	892	1	NSP3:P74L
ERR5000134	3037	3	6	60.0	33.0	8	60.0	60.0	0	0.0	0.0	4849	59.99	59.99	0	NA	NA	NA	NA	4889	4889	1995	0.41142503608991543	2854	0.5885749639100846	4849	0.991818367764369	ERR5000134	5843.62849881283	97	384	AMPLICON	ILLUMINA	2020-05-03	Severe acute respiratory syndrome coronavirus 2	PAIRED	QUADRAM INSTITUTE BIOSCIENCE	United Kingdom	Europe	['27']	['female']	0.991818367764369	ERR5000134	ERR5000134	['female']	['27']	3037	C	T	C>T	orf1a	NSP3	TTC	TTT	2772	318	106	F	F	C3037T;F106F;orf1a;NSP3	FALSE	FALSE	Yes	TRUE	Synonymous	NA	TRUE	TRUE	FALSE	FALSE	FALSE	FALSE	TRUE	TRUE	TRUE	924	1	NSP3:F106F
ERR5000134	14408	4	10	60.0	33.0	14	60.0	60.0	4	60.0	60.0	7229	60.0	60.0	0	NA	NA	NA	NA	7273	7273	4149	0.5739383040531194	3080	0.4260616959468806	7229	0.993950226866492	ERR5000134	5843.62849881283	97	384	AMPLICON	ILLUMINA	2020-05-03	Severe acute respiratory syndrome coronavirus 2	PAIRED	QUADRAM INSTITUTE BIOSCIENCE	United Kingdom	Europe	['27']	['female']	0.993950226866492	ERR5000134	ERR5000134	['female']	['27']	14408	C	T	C>T	orf1b	NSP12	CCT	CTT	941	968	323	P	L	C14408T;P323L;orf1b;NSP12	FALSE	FALSE	Yes	FALSE	Non-Synonymous	NA	TRUE	FALSE	FALSE	FALSE	FALSE	FALSE	FALSE	FALSE	FALSE	314	1	NSP12:P323L
ERR5000134	23403	2	10	60.0	36.0	0	0.0	0.0	7603	59.99	59.99	0	0.0	0.0	0	NA	NA	NA	NA	7617	7617	2965	0.38997764040510324	4638	0.6100223595948967	7603	0.998162006039123	ERR5000134	5843.62849881283	97	384	AMPLICON	ILLUMINA	2020-05-03	Severe acute respiratory syndrome coronavirus 2	PAIRED	QUADRAM INSTITUTE BIOSCIENCE	United Kingdom	Europe	['27']	['female']	0.998162006039123	ERR5000134	ERR5000134	['female']	['27']	23403	A	G	A>G	S	S	GAT	GGT	1841	1841	614	D	G	A23403G;D614G;S;S	FALSE	FALSE	Yes	FALSE	Non-Synonymous	SD2	TRUE	TRUE	FALSE	FALSE	FALSE	FALSE	FALSE	FALSE	FALSE	614	1	S:D614G
ERR5000135	1059	4	2	60.0	36.0	10	60.0	60.0	4	60.0	60.0	7709	59.99	59.99	0	NA	NA	NA	NA	7725	7725	5567	0.7221429497989363	2142	0.2778570502010637	7709	0.997928802588997	ERR5000135	4905.15346286326	366	1388	AMPLICON	ILLUMINA	2020-05-23	Severe acute respiratory syndrome coronavirus 2	PAIRED	QUADRAM INSTITUTE BIOSCIENCE	United Kingdom	Europe	['57']	['female']	0.997928802588997	ERR5000135	ERR5000135	['female']	['57']	1059	C	T	C>T	orf1a	NSP2	ACC	ATC	794	254	85	T	I	C1059T;T85I;orf1a;NSP2	FALSE	FALSE	Yes	FALSE	Non-Synonymous	NA	TRUE	TRUE	FALSE	FALSE	FALSE	FALSE	TRUE	FALSE	FALSE	265	1	NSP2:T85I
ERR5000135	3037	3	8	60.0	32.25	30	60.0	60.0	0	0.0	0.0	4832	60.0	60.0	0	NA	NA	NA	NA	4882	4882	1924	0.3981788079470199	2908	0.6018211920529801	4832	0.989758295780418	ERR5000135	4905.15346286326	366	1388	AMPLICON	ILLUMINA	2020-05-23	Severe acute respiratory syndrome coronavirus 2	PAIRED	QUADRAM INSTITUTE BIOSCIENCE	United Kingdom	Europe	['57']	['female']	0.989758295780418	ERR5000135	ERR5000135	['female']	['57']	3037	C	T	C>T	orf1a	NSP3	TTC	TTT	2772	318	106	F	F	C3037T;F106F;orf1a;NSP3	FALSE	FALSE	Yes	TRUE	Synonymous	NA	TRUE	TRUE	FALSE	FALSE	FALSE	FALSE	TRUE	TRUE	TRUE	924	1	NSP3:F106F
ERR5000135	9634	4	6	60.0	34.67	32	60.0	60.0	2	60.0	60.0	7517	60.0	60.0	0	NA	NA	NA	NA	7587	7587	5124	0.6816549155248104	2393	0.31834508447518955	7517	0.990773691841307	ERR5000135	4905.15346286326	366	1388	AMPLICON	ILLUMINA	2020-05-23	Severe acute respiratory syndrome coronavirus 2	PAIRED	QUADRAM INSTITUTE BIOSCIENCE	United Kingdom	Europe	['57']	['female']	0.990773691841307	ERR5000135	ERR5000135	['female']	['57']	9634	A	T	A>T	orf1a	NSP4	TTA	TTT	9369	1080	360	L	F	A9634T;L360F;orf1a;NSP4	FALSE	FALSE	Yes	FALSE	Non-Synonymous	NA	TRUE	TRUE	FALSE	FALSE	FALSE	FALSE	FALSE	FALSE	FALSE	3123	1	NSP4:L360F
ERR5000135	10255	3	514	60.0	33.09	0	0.0	0.0	4979	60.0	60.0	2	60.0	60.0	0	NA	NA	NA	NA	5499	5499	314	0.6108949416342413	200	0.38910505836575876	514	0.0934715402800509	ERR5000135	4905.15346286326	366	1388	AMPLICON	ILLUMINA	2020-05-23	Severe acute respiratory syndrome coronavirus 2	PAIRED	QUADRAM INSTITUTE BIOSCIENCE	United Kingdom	Europe	['57']	['female']	0.0934715402800509	ERR5000135	ERR5000135	['female']	['57']	10255	G	A	G>A	orf1a	NSP5	TTG	TTA	9990	201	67	L	L	G10255A;L67L;orf1a;NSP5	FALSE	FALSE	No	TRUE	Synonymous	NA	TRUE	TRUE	FALSE	FALSE	FALSE	FALSE	TRUE	TRUE	FALSE	3330	1	NSP5:L67L
ERR5000135	11109	4	2	60.0	36.0	16	60.0	60.0	6	60.0	60.0	7571	59.99	59.99	0	NA	NA	NA	NA	7597	7597	7258	0.9586580372473914	313	0.04134196275260864	7571	0.996577596419639	ERR5000135	4905.15346286326	366	1388	AMPLICON	ILLUMINA	2020-05-23	Severe acute respiratory syndrome coronavirus 2	PAIRED	QUADRAM INSTITUTE BIOSCIENCE	United Kingdom	Europe	['57']	['female']	0.996577596419639	ERR5000135	ERR5000135	['female']	['57']	11109	C	T	C>T	orf1a	NSP6	GCT	GTT	10844	137	46	A	V	C11109T;A46V;orf1a;NSP6	FALSE	FALSE	Yes	FALSE	Non-Synonymous	NA	TRUE	TRUE	FALSE	FALSE	FALSE	FALSE	TRUE	TRUE	FALSE	3615	1	NSP6:A46V
ERR5000135	12274	4	8	60.0	28.5	2	60.0	60.0	4895	60.0	60.0	330	60.0	60.0	0	NA	NA	NA	NA	5235	5235	198	0.6	132	0.4	330	0.0630372492836676	ERR5000135	4905.15346286326	366	1388	AMPLICON	ILLUMINA	2020-05-23	Severe acute respiratory syndrome coronavirus 2	PAIRED	QUADRAM INSTITUTE BIOSCIENCE	United Kingdom	Europe	['57']	['female']	0.0630372492836676	ERR5000135	ERR5000135	['female']	['57']	12274	G	T	G>T	orf1a	NSP8	AAG	AAT	12009	183	61	K	N	G12274T;K61N;orf1a;NSP8	FALSE	FALSE	No	FALSE	Non-Synonymous	NA	TRUE	TRUE	FALSE	FALSE	FALSE	FALSE	TRUE	TRUE	TRUE	4003	1	NSP8:K61N
ERR5000135	14408	3	8	60.0	35.0	30	60.0	60.0	0	0.0	0.0	7599	60.0	60.0	0	NA	NA	NA	NA	7637	7637	4522	0.5950782997762863	3077	0.40492170022371365	7599	0.995024224171795	ERR5000135	4905.15346286326	366	1388	AMPLICON	ILLUMINA	2020-05-23	Severe acute respiratory syndrome coronavirus 2	PAIRED	QUADRAM INSTITUTE BIOSCIENCE	United Kingdom	Europe	['57']	['female']	0.995024224171795	ERR5000135	ERR5000135	['female']	['57']	14408	C	T	C>T	orf1b	NSP12	CCT	CTT	941	968	323	P	L	C14408T;P323L;orf1b;NSP12	FALSE	FALSE	Yes	FALSE	Non-Synonymous	NA	TRUE	FALSE	FALSE	FALSE	FALSE	FALSE	FALSE	FALSE	FALSE	314	1	NSP12:P323L
ERR5000135	16188	4	6	60.0	29.67	2	60.0	60.0	3010	60.0	60.0	164	60.0	60.0	0	NA	NA	NA	NA	3182	3182	136	0.8292682926829268	28	0.17073170731707318	164	0.0515399120050283	ERR5000135	4905.15346286326	366	1388	AMPLICON	ILLUMINA	2020-05-23	Severe acute respiratory syndrome coronavirus 2	PAIRED	QUADRAM INSTITUTE BIOSCIENCE	United Kingdom	Europe	['57']	['female']	0.0515399120050283	ERR5000135	ERR5000135	['female']	['57']	16188	G	T	G>T	orf1b	NSP12	TGG	TGT	2721	2748	916	W	C	G16188T;W916C;orf1b;NSP12	FALSE	FALSE	No	FALSE	Non-Synonymous	NA	TRUE	TRUE	FALSE	FALSE	FALSE	FALSE	TRUE	TRUE	FALSE	907	1	NSP12:W916C
ERR5000135	20792	3	246	60.0	33.62	3973	60.0	60.0	0	0.0	0.0	2	60.0	60.0	0	NA	NA	NA	NA	4221	4221	22	0.08943089430894309	224	0.9105691056910569	246	0.0582800284292822	ERR5000135	4905.15346286326	366	1388	AMPLICON	ILLUMINA	2020-05-23	Severe acute respiratory syndrome coronavirus 2	PAIRED	QUADRAM INSTITUTE BIOSCIENCE	United Kingdom	Europe	['57']	['female']	0.0582800284292822	ERR5000135	ERR5000135	['female']	['57']	20792	C	A	C>A	orf1b	NSP16	GCA	GAA	7325	134	45	A	E	C20792A;A45E;orf1b;NSP16	FALSE	FALSE	No	FALSE	Non-Synonymous	NA	TRUE	FALSE	FALSE	FALSE	FALSE	FALSE	FALSE	FALSE	FALSE	2442	1	NSP16:A45E
ERR5000135	23403	1	0	0.0	0.0	0	0.0	0.0	7618	60.0	60.0	0	0.0	0.0	0	NA	NA	NA	NA	7622	7622	2902	0.3809398792333946	4716	0.6190601207666054	7618	0.999475203358699	ERR5000135	4905.15346286326	366	1388	AMPLICON	ILLUMINA	2020-05-23	Severe acute respiratory syndrome coronavirus 2	PAIRED	QUADRAM INSTITUTE BIOSCIENCE	United Kingdom	Europe	['57']	['female']	0.999475203358699	ERR5000135	ERR5000135	['female']	['57']	23403	A	G	A>G	S	S	GAT	GGT	1841	1841	614	D	G	A23403G;D614G;S;S	FALSE	FALSE	Yes	FALSE	Non-Synonymous	SD2	TRUE	TRUE	FALSE	FALSE	FALSE	FALSE	FALSE	FALSE	FALSE	614	1	S:D614G
ERR5000136	3037	3	2	60.0	36.0	22	60.0	60.0	0	0.0	0.0	4620	59.98	59.98	0	NA	NA	NA	NA	4668	4668	1930	0.41774891774891776	2690	0.5822510822510822	4620	0.989717223650386	ERR5000136	5377.5956592984	378	1277	AMPLICON	ILLUMINA	2020-05-21	Severe acute respiratory syndrome coronavirus 2	PAIRED	QUADRAM INSTITUTE BIOSCIENCE	United Kingdom	Europe	['42']	['male']	0.989717223650386	ERR5000136	ERR5000136	['male']	['42']	3037	C	T	C>T	orf1a	NSP3	TTC	TTT	2772	318	106	F	F	C3037T;F106F;orf1a;NSP3	FALSE	FALSE	Yes	TRUE	Synonymous	NA	TRUE	TRUE	FALSE	FALSE	FALSE	FALSE	TRUE	TRUE	TRUE	924	1	NSP3:F106F
ERR5000136	8242	4	10	60.0	36.0	32	60.0	60.0	551	60.0	60.0	6997	60.0	60.0	0	NA	NA	NA	NA	7590	7590	142	0.2577132486388385	409	0.7422867513611615	551	0.0725955204216074	ERR5000136	5377.5956592984	378	1277	AMPLICON	ILLUMINA	2020-05-21	Severe acute respiratory syndrome coronavirus 2	PAIRED	QUADRAM INSTITUTE BIOSCIENCE	United Kingdom	Europe	['42']	['male']	0.0725955204216074	ERR5000136	ERR5000136	['male']	['42']	8242	T	G	T>G	orf1a	NSP3	CAT	CAG	7977	5523	1841	H	Q	T8242G;H1841Q;orf1a;NSP3	FALSE	FALSE	No	FALSE	Non-Synonymous	NA	FALSE	TRUE	FALSE	FALSE	FALSE	FALSE	FALSE	FALSE	FALSE	2659	1	NSP3:H1841Q
ERR5000136	10262	3	6763	59.99	34.52	0	0.0	0.0	14	60.0	60.0	4	60.0	60.0	0	NA	NA	NA	NA	6781	6781	3153	0.46621321898565726	3610	0.5337867810143427	6763	0.997345524258959	ERR5000136	5377.5956592984	378	1277	AMPLICON	ILLUMINA	2020-05-21	Severe acute respiratory syndrome coronavirus 2	PAIRED	QUADRAM INSTITUTE BIOSCIENCE	United Kingdom	Europe	['42']	['male']	0.997345524258959	ERR5000136	ERR5000136	['male']	['42']	10262	G	A	G>A	orf1a	NSP5	GCT	ACT	9997	208	70	A	T	G10262A;A70T;orf1a;NSP5	FALSE	FALSE	Yes	FALSE	Non-Synonymous	NA	TRUE	TRUE	FALSE	TRUE	FALSE	FALSE	FALSE	FALSE	FALSE	3333	1	NSP5:A70T
ERR5000136	12131	4	6553	59.99	35.0	2	60.0	60.0	30	60.0	60.0	18	60.0	60.0	0	NA	NA	NA	NA	6603	6603	1419	0.21654204181291012	5134	0.7834579581870899	6553	0.992427684385885	ERR5000136	5377.5956592984	378	1277	AMPLICON	ILLUMINA	2020-05-21	Severe acute respiratory syndrome coronavirus 2	PAIRED	QUADRAM INSTITUTE BIOSCIENCE	United Kingdom	Europe	['42']	['male']	0.992427684385885	ERR5000136	ERR5000136	['male']	['42']	12131	G	A	G>A	orf1a	NSP8	GCT	ACT	11866	40	14	A	T	G12131A;A14T;orf1a;NSP8	FALSE	FALSE	Yes	FALSE	Non-Synonymous	NA	TRUE	TRUE	FALSE	FALSE	FALSE	FALSE	FALSE	FALSE	FALSE	3956	1	NSP8:A14T
ERR5000136	14408	4	6	60.0	33.33	32	60.0	60.0	2	60.0	60.0	7483	60.0	60.0	0	NA	NA	NA	NA	7551	7551	4370	0.5839903781905653	3113	0.41600962180943474	7483	0.990994570255595	ERR5000136	5377.5956592984	378	1277	AMPLICON	ILLUMINA	2020-05-21	Severe acute respiratory syndrome coronavirus 2	PAIRED	QUADRAM INSTITUTE BIOSCIENCE	United Kingdom	Europe	['42']	['male']	0.990994570255595	ERR5000136	ERR5000136	['male']	['42']	14408	C	T	C>T	orf1b	NSP12	CCT	CTT	941	968	323	P	L	C14408T;P323L;orf1b;NSP12	FALSE	FALSE	Yes	FALSE	Non-Synonymous	NA	TRUE	FALSE	FALSE	FALSE	FALSE	FALSE	FALSE	FALSE	FALSE	314	1	NSP12:P323L
ERR5000136	19839	3	2	60.0	36.0	7333	60.0	60.0	0	0.0	0.0	8	60.0	60.0	0	NA	NA	NA	NA	7343	7343	1501	0.20469112232374198	5832	0.795308877676258	7333	0.998638158790685	ERR5000136	5377.5956592984	378	1277	AMPLICON	ILLUMINA	2020-05-21	Severe acute respiratory syndrome coronavirus 2	PAIRED	QUADRAM INSTITUTE BIOSCIENCE	United Kingdom	Europe	['42']	['male']	0.998638158790685	ERR5000136	ERR5000136	['male']	['42']	19839	T	C	T>C	orf1b	NSP15	AAT	AAC	6372	219	73	N	N	T19839C;N73N;orf1b;NSP15	FALSE	FALSE	Yes	TRUE	Synonymous	NA	TRUE	TRUE	FALSE	FALSE	FALSE	FALSE	TRUE	TRUE	TRUE	2124	1	NSP15:N73N
ERR5000136	22995	3	12	60.0	34.67	4	60.0	60.0	0	0.0	0.0	2012	60.0	60.0	0	NA	NA	NA	NA	2028	2028	1062	0.5278330019880716	950	0.4721669980119284	2012	0.992110453648915	ERR5000136	5377.5956592984	378	1277	AMPLICON	ILLUMINA	2020-05-21	Severe acute respiratory syndrome coronavirus 2	PAIRED	QUADRAM INSTITUTE BIOSCIENCE	United Kingdom	Europe	['42']	['male']	0.992110453648915	ERR5000136	ERR5000136	['male']	['42']	22995	C	T	C>T	S	S	ACA	ATA	1433	1433	478	T	I	C22995T;T478I;S;S	FALSE	FALSE	Yes	FALSE	Non-Synonymous	RBD	TRUE	TRUE	FALSE	FALSE	FALSE	FALSE	TRUE	TRUE	FALSE	478	1	S:T478I
ERR5000136	24124	4	2	60.0	36.0	8	60.0	60.0	2	60.0	60.0	3508	60.0	60.0	0	NA	NA	NA	NA	3522	3522	2090	0.5957810718358039	1418	0.40421892816419613	3508	0.996024985803521	ERR5000136	5377.5956592984	378	1277	AMPLICON	ILLUMINA	2020-05-21	Severe acute respiratory syndrome coronavirus 2	PAIRED	QUADRAM INSTITUTE BIOSCIENCE	United Kingdom	Europe	['42']	['male']	0.996024985803521	ERR5000136	ERR5000136	['male']	['42']	24124	G	T	G>T	S	S	AAG	AAT	2562	2562	854	K	N	G24124T;K854N;S;S	FALSE	FALSE	Yes	FALSE	Non-Synonymous	CR	TRUE	TRUE	FALSE	FALSE	FALSE	FALSE	FALSE	FALSE	TRUE	854	1	S:K854N
ERR5000136	28881	2	874	59.99	34.5	0	0.0	0.0	0	0.0	0.0	4	60.0	60.0	0	NA	NA	NA	NA	878	878	334	0.38215102974828374	540	0.6178489702517163	874	0.995444191343964	ERR5000136	5377.5956592984	378	1277	AMPLICON	ILLUMINA	2020-05-21	Severe acute respiratory syndrome coronavirus 2	PAIRED	QUADRAM INSTITUTE BIOSCIENCE	United Kingdom	Europe	['42']	['male']	0.995444191343964	ERR5000136	ERR5000136	['male']	['42']	28881	G	A	G>A	N	N	AGG	AAG	608	608	203	R	K	G28881A;R203K;N;N	FALSE	FALSE	Yes	FALSE	Non-Synonymous	NA	TRUE	TRUE	FALSE	FALSE	FALSE	FALSE	FALSE	FALSE	FALSE	203	1	N:R203K
ERR5000136	28882	2	862	60.0	34.77	0	0.0	0.0	2	60.0	60.0	0	0.0	0.0	0	NA	NA	NA	NA	864	864	322	0.37354988399071926	540	0.6264501160092807	862	0.997685185185185	ERR5000136	5377.5956592984	378	1277	AMPLICON	ILLUMINA	2020-05-21	Severe acute respiratory syndrome coronavirus 2	PAIRED	QUADRAM INSTITUTE BIOSCIENCE	United Kingdom	Europe	['42']	['male']	0.997685185185185	ERR5000136	ERR5000136	['male']	['42']	28882	G	A	G>A	N	N	AGG	AGA	609	609	203	R	R	G28882A;R203R;N;N	FALSE	FALSE	Yes	TRUE	Synonymous	NA	TRUE	TRUE	FALSE	FALSE	FALSE	FALSE	FALSE	FALSE	FALSE	203	1	N:R203R
ERR5000136	28883	1	0	0.0	0.0	996	59.97	59.97	0	0.0	0.0	0	0.0	0.0	0	NA	NA	NA	NA	996	996	400	0.40160642570281124	596	0.5983935742971888	996	1	ERR5000136	5377.5956592984	378	1277	AMPLICON	ILLUMINA	2020-05-21	Severe acute respiratory syndrome coronavirus 2	PAIRED	QUADRAM INSTITUTE BIOSCIENCE	United Kingdom	Europe	['42']	['male']	1	ERR5000136	ERR5000136	['male']	['42']	28883	G	C	G>C	N	N	GGA	CGA	610	610	204	G	R	G28883C;G204R;N;N	FALSE	FALSE	Yes	FALSE	Non-Synonymous	NA	TRUE	TRUE	FALSE	FALSE	FALSE	FALSE	FALSE	FALSE	FALSE	204	1	N:G204R
ERR5000137	3037	4	8	60.0	34.0	10	60.0	60.0	4	60.0	60.0	3908	60.0	60.0	0	NA	NA	NA	NA	3942	3942	1503	0.3845957011258956	2405	0.6154042988741044	3908	0.991374936580416	ERR5000137	4921.39136541484	337	1046	AMPLICON	ILLUMINA	2020-05-28	Severe acute respiratory syndrome coronavirus 2	PAIRED	QUADRAM INSTITUTE BIOSCIENCE	United Kingdom	Europe	none	['not provided']	0.991374936580416	ERR5000137	ERR5000137	['not provided']	none	3037	C	T	C>T	orf1a	NSP3	TTC	TTT	2772	318	106	F	F	C3037T;F106F;orf1a;NSP3	FALSE	FALSE	Yes	TRUE	Synonymous	NA	TRUE	TRUE	FALSE	FALSE	FALSE	FALSE	TRUE	TRUE	TRUE	924	1	NSP3:F106F
ERR5000137	3567	4	2660	60.0	35.36	2	60.0	60.0	166	60.0	60.0	6	60.0	60.0	0	NA	NA	NA	NA	2834	2834	1854	0.6969924812030075	806	0.3030075187969925	2660	0.938602681721948	ERR5000137	4921.39136541484	337	1046	AMPLICON	ILLUMINA	2020-05-28	Severe acute respiratory syndrome coronavirus 2	PAIRED	QUADRAM INSTITUTE BIOSCIENCE	United Kingdom	Europe	none	['not provided']	0.938602681721948	ERR5000137	ERR5000137	['not provided']	none	3567	G	A	G>A	orf1a	NSP3	GGT	GAT	3302	848	283	G	D	G3567A;G283D;orf1a;NSP3	FALSE	FALSE	Yes	FALSE	Non-Synonymous	NA	TRUE	TRUE	FALSE	FALSE	FALSE	FALSE	FALSE	FALSE	FALSE	1101	1	NSP3:G283D
ERR5000137	9068	3	4	60.0	34.0	0	0.0	0.0	7191	60.0	60.0	390	59.98	59.98	0	NA	NA	NA	NA	7585	7585	238	0.6102564102564103	152	0.38974358974358975	390	0.0514172709294661	ERR5000137	4921.39136541484	337	1046	AMPLICON	ILLUMINA	2020-05-28	Severe acute respiratory syndrome coronavirus 2	PAIRED	QUADRAM INSTITUTE BIOSCIENCE	United Kingdom	Europe	none	['not provided']	0.0514172709294661	ERR5000137	ERR5000137	['not provided']	none	9068	G	T	G>T	orf1a	NSP4	GAT	TAT	8803	514	172	D	Y	G9068T;D172Y;orf1a;NSP4	FALSE	FALSE	No	FALSE	Non-Synonymous	NA	TRUE	FALSE	FALSE	FALSE	FALSE	FALSE	FALSE	FALSE	FALSE	2935	1	NSP4:D172Y
ERR5000137	9479	4	2	60.0	36.0	14	60.0	60.0	168	60.0	60.0	5496	60.0	60.0	0	NA	NA	NA	NA	5690	5690	1518	0.2762008733624454	3978	0.7237991266375546	5496	0.965905096660808	ERR5000137	4921.39136541484	337	1046	AMPLICON	ILLUMINA	2020-05-28	Severe acute respiratory syndrome coronavirus 2	PAIRED	QUADRAM INSTITUTE BIOSCIENCE	United Kingdom	Europe	none	['not provided']	0.965905096660808	ERR5000137	ERR5000137	['not provided']	none	9479	G	T	G>T	orf1a	NSP4	GGT	TGT	9214	925	309	G	C	G9479T;G309C;orf1a;NSP4	FALSE	FALSE	Yes	FALSE	Non-Synonymous	NA	TRUE	TRUE	FALSE	FALSE	FALSE	FALSE	FALSE	FALSE	FALSE	3072	1	NSP4:G309C
ERR5000137	13011	3	4	60.0	29.5	2536	60.0	60.0	0	0.0	0.0	1222	59.99	59.99	0	NA	NA	NA	NA	3762	3762	424	0.3469721767594108	798	0.6530278232405892	1222	0.324827219564062	ERR5000137	4921.39136541484	337	1046	AMPLICON	ILLUMINA	2020-05-28	Severe acute respiratory syndrome coronavirus 2	PAIRED	QUADRAM INSTITUTE BIOSCIENCE	United Kingdom	Europe	none	['not provided']	0.324827219564062	ERR5000137	ERR5000137	['not provided']	none	13011	C	T	C>T	orf1a	NSP9	ACA	ATA	12746	326	109	T	I	C13011T;T109I;orf1a;NSP9	FALSE	FALSE	No	FALSE	Non-Synonymous	NA	TRUE	TRUE	FALSE	TRUE	FALSE	FALSE	FALSE	FALSE	TRUE	4249	1	NSP9:T109I
ERR5000137	14408	3	2	60.0	36.0	18	60.0	60.0	0	0.0	0.0	7629	60.0	60.0	0	NA	NA	NA	NA	7663	7663	4437	0.5815965395202517	3192	0.4184034604797483	7629	0.995563095393449	ERR5000137	4921.39136541484	337	1046	AMPLICON	ILLUMINA	2020-05-28	Severe acute respiratory syndrome coronavirus 2	PAIRED	QUADRAM INSTITUTE BIOSCIENCE	United Kingdom	Europe	none	['not provided']	0.995563095393449	ERR5000137	ERR5000137	['not provided']	none	14408	C	T	C>T	orf1b	NSP12	CCT	CTT	941	968	323	P	L	C14408T;P323L;orf1b;NSP12	FALSE	FALSE	Yes	FALSE	Non-Synonymous	NA	TRUE	FALSE	FALSE	FALSE	FALSE	FALSE	FALSE	FALSE	FALSE	314	1	NSP12:P323L
ERR5000137	19810	4	6595	60.0	35.13	2	60.0	60.0	362	60.0	60.0	8	60.0	60.0	0	NA	NA	NA	NA	6971	6971	84	0.23204419889502761	278	0.7679558011049724	362	0.05192942189069	ERR5000137	4921.39136541484	337	1046	AMPLICON	ILLUMINA	2020-05-28	Severe acute respiratory syndrome coronavirus 2	PAIRED	QUADRAM INSTITUTE BIOSCIENCE	United Kingdom	Europe	none	['not provided']	0.05192942189069	ERR5000137	ERR5000137	['not provided']	none	19810	A	G	A>G	orf1b	NSP15	AAA	GAA	6343	190	64	K	E	A19810G;K64E;orf1b;NSP15	FALSE	FALSE	No	FALSE	Non-Synonymous	NA	TRUE	TRUE	FALSE	FALSE	FALSE	FALSE	TRUE	TRUE	TRUE	2115	1	NSP15:K64E
ERR5000137	23047	2	0	0.0	0.0	1290	60.0	60.0	0	0.0	0.0	52	60.0	60.0	0	NA	NA	NA	NA	1342	1342	498	0.386046511627907	792	0.6139534883720931	1290	0.961251862891207	ERR5000137	4921.39136541484	337	1046	AMPLICON	ILLUMINA	2020-05-28	Severe acute respiratory syndrome coronavirus 2	PAIRED	QUADRAM INSTITUTE BIOSCIENCE	United Kingdom	Europe	none	['not provided']	0.961251862891207	ERR5000137	ERR5000137	['not provided']	none	23047	T	C	T>C	S	S	TAT	TAC	1485	1485	495	Y	Y	T23047C;Y495Y;S;S	FALSE	FALSE	Yes	TRUE	Synonymous	RBD	TRUE	TRUE	FALSE	FALSE	FALSE	FALSE	TRUE	TRUE	FALSE	495	1	S:Y495Y
ERR5000137	23403	3	4	60.0	36.0	0	0.0	0.0	7678	60.0	60.0	4	60.0	60.0	0	NA	NA	NA	NA	7688	7688	3127	0.40726751758270385	4551	0.5927324824172961	7678	0.998699271592092	ERR5000137	4921.39136541484	337	1046	AMPLICON	ILLUMINA	2020-05-28	Severe acute respiratory syndrome coronavirus 2	PAIRED	QUADRAM INSTITUTE BIOSCIENCE	United Kingdom	Europe	none	['not provided']	0.998699271592092	ERR5000137	ERR5000137	['not provided']	none	23403	A	G	A>G	S	S	GAT	GGT	1841	1841	614	D	G	A23403G;D614G;S;S	FALSE	FALSE	Yes	FALSE	Non-Synonymous	SD2	TRUE	TRUE	FALSE	FALSE	FALSE	FALSE	FALSE	FALSE	FALSE	614	1	S:D614G
ERR5000137	28827	2	114	60.0	33.53	0	0.0	0.0	1840	60.0	60.0	0	0.0	0.0	0	NA	NA	NA	NA	1954	1954	64	0.5614035087719298	50	0.43859649122807015	114	0.0583418628454452	ERR5000137	4921.39136541484	337	1046	AMPLICON	ILLUMINA	2020-05-28	Severe acute respiratory syndrome coronavirus 2	PAIRED	QUADRAM INSTITUTE BIOSCIENCE	United Kingdom	Europe	none	['not provided']	0.0583418628454452	ERR5000137	ERR5000137	['not provided']	none	28827	G	A	G>A	N	N	CGT	CAT	554	554	185	R	H	G28827A;R185H;N;N	FALSE	FALSE	No	FALSE	Non-Synonymous	NA	TRUE	TRUE	FALSE	FALSE	FALSE	FALSE	TRUE	TRUE	FALSE	185	1	N:R185H
ERR5000137	28881	2	1210	60.0	34.77	0	0.0	0.0	178	60.0	60.0	0	0.0	0.0	0	NA	NA	NA	NA	1392	1392	594	0.4909090909090909	616	0.509090909090909	1210	0.869252873563218	ERR5000137	4921.39136541484	337	1046	AMPLICON	ILLUMINA	2020-05-28	Severe acute respiratory syndrome coronavirus 2	PAIRED	QUADRAM INSTITUTE BIOSCIENCE	United Kingdom	Europe	none	['not provided']	0.869252873563218	ERR5000137	ERR5000137	['not provided']	none	28881	G	A	G>A	N	N	AGG	AAG	608	608	203	R	K	G28881A;R203K;N;N	FALSE	FALSE	Yes	FALSE	Non-Synonymous	NA	TRUE	TRUE	FALSE	FALSE	FALSE	FALSE	FALSE	FALSE	FALSE	203	1	N:R203K
ERR5000137	28882	3	1188	60.0	34.59	0	0.0	0.0	162	60.0	60.0	2	60.0	60.0	0	NA	NA	NA	NA	1352	1352	570	0.4797979797979798	618	0.5202020202020202	1188	0.878698224852071	ERR5000137	4921.39136541484	337	1046	AMPLICON	ILLUMINA	2020-05-28	Severe acute respiratory syndrome coronavirus 2	PAIRED	QUADRAM INSTITUTE BIOSCIENCE	United Kingdom	Europe	none	['not provided']	0.878698224852071	ERR5000137	ERR5000137	['not provided']	none	28882	G	A	G>A	N	N	AGG	AGA	609	609	203	R	R	G28882A;R203R;N;N	FALSE	FALSE	Yes	TRUE	Synonymous	NA	TRUE	TRUE	FALSE	FALSE	FALSE	FALSE	FALSE	FALSE	FALSE	203	1	N:R203R
ERR5000137	28883	3	0	0.0	0.0	1324	59.99	59.99	164	60.0	60.0	4	60.0	60.0	0	NA	NA	NA	NA	1492	1492	676	0.5105740181268882	648	0.48942598187311176	1324	0.887399463806971	ERR5000137	4921.39136541484	337	1046	AMPLICON	ILLUMINA	2020-05-28	Severe acute respiratory syndrome coronavirus 2	PAIRED	QUADRAM INSTITUTE BIOSCIENCE	United Kingdom	Europe	none	['not provided']	0.887399463806971	ERR5000137	ERR5000137	['not provided']	none	28883	G	C	G>C	N	N	GGA	CGA	610	610	204	G	R	G28883C;G204R;N;N	FALSE	FALSE	Yes	FALSE	Non-Synonymous	NA	TRUE	TRUE	FALSE	FALSE	FALSE	FALSE	FALSE	FALSE	FALSE	204	1	N:G204R
ERR5000138	297	3	2438	59.99	34.94	0	0.0	0.0	268	60.0	60.0	2	60.0	60.0	0	NA	NA	NA	NA	2708	2708	60	0.22388059701492538	208	0.7761194029850746	268	0.0989660265878877	ERR5000138	4728.91589472628	684	1862	AMPLICON	ILLUMINA	2020-05-04	Severe acute respiratory syndrome coronavirus 2	PAIRED	QUADRAM INSTITUTE BIOSCIENCE	United Kingdom	Europe	['16']	['male']	0.0989660265878877	ERR5000138	ERR5000138	['male']	['16']	297	A	G	A>G	orf1a	NSP1	AAA	AGA	32	32	11	K	R	A297G;K11R;orf1a;NSP1	FALSE	FALSE	No	FALSE	Non-Synonymous	NA	FALSE	TRUE	FALSE	FALSE	FALSE	FALSE	TRUE	TRUE	FALSE	11	1	NSP1:K11R
ERR5000138	1684	3	2	60.0	36.0	6	60.0	60.0	0	0.0	0.0	1156	60.0	60.0	0	NA	NA	NA	NA	1164	1164	850	0.7352941176470589	306	0.2647058823529412	1156	0.993127147766323	ERR5000138	4728.91589472628	684	1862	AMPLICON	ILLUMINA	2020-05-04	Severe acute respiratory syndrome coronavirus 2	PAIRED	QUADRAM INSTITUTE BIOSCIENCE	United Kingdom	Europe	['16']	['male']	0.993127147766323	ERR5000138	ERR5000138	['male']	['16']	1684	C	T	C>T	orf1a	NSP2	ATC	ATT	1419	879	293	I	I	C1684T;I293I;orf1a;NSP2	FALSE	FALSE	Yes	TRUE	Synonymous	NA	TRUE	TRUE	FALSE	FALSE	FALSE	FALSE	TRUE	FALSE	FALSE	473	1	NSP2:I293I
ERR5000138	3037	3	6	60.0	28.0	16	60.0	60.0	0	0.0	0.0	4761	60.0	60.0	0	NA	NA	NA	NA	4791	4791	2050	0.43058181054400335	2711	0.5694181894559966	4761	0.993738259236068	ERR5000138	4728.91589472628	684	1862	AMPLICON	ILLUMINA	2020-05-04	Severe acute respiratory syndrome coronavirus 2	PAIRED	QUADRAM INSTITUTE BIOSCIENCE	United Kingdom	Europe	['16']	['male']	0.993738259236068	ERR5000138	ERR5000138	['male']	['16']	3037	C	T	C>T	orf1a	NSP3	TTC	TTT	2772	318	106	F	F	C3037T;F106F;orf1a;NSP3	FALSE	FALSE	Yes	TRUE	Synonymous	NA	TRUE	TRUE	FALSE	FALSE	FALSE	FALSE	TRUE	TRUE	TRUE	924	1	NSP3:F106F
ERR5000138	7735	4	8	60.0	31.25	6704	59.99	59.99	2	60.0	60.0	669	60.0	60.0	0	NA	NA	NA	NA	7385	7385	549	0.820627802690583	120	0.17937219730941703	669	0.0905890318212593	ERR5000138	4728.91589472628	684	1862	AMPLICON	ILLUMINA	2020-05-04	Severe acute respiratory syndrome coronavirus 2	PAIRED	QUADRAM INSTITUTE BIOSCIENCE	United Kingdom	Europe	['16']	['male']	0.0905890318212593	ERR5000138	ERR5000138	['male']	['16']	7735	C	T	C>T	orf1a	NSP3	ATC	ATT	7470	5016	1672	I	I	C7735T;I1672I;orf1a;NSP3	FALSE	FALSE	No	TRUE	Synonymous	NA	TRUE	TRUE	FALSE	FALSE	FALSE	FALSE	TRUE	TRUE	TRUE	2490	1	NSP3:I1672I
ERR5000138	12915	2	0	0.0	0.0	8	60.0	60.0	0	0.0	0.0	6198	60.0	60.0	0	NA	NA	NA	NA	6206	6206	2758	0.44498225233946437	3440	0.5550177476605357	6198	0.998710924911376	ERR5000138	4728.91589472628	684	1862	AMPLICON	ILLUMINA	2020-05-04	Severe acute respiratory syndrome coronavirus 2	PAIRED	QUADRAM INSTITUTE BIOSCIENCE	United Kingdom	Europe	['16']	['male']	0.998710924911376	ERR5000138	ERR5000138	['male']	['16']	12915	C	T	C>T	orf1a	NSP9	ACA	ATA	12650	230	77	T	I	C12915T;T77I;orf1a;NSP9	FALSE	FALSE	Yes	FALSE	Non-Synonymous	NA	TRUE	TRUE	FALSE	FALSE	FALSE	FALSE	TRUE	TRUE	TRUE	4217	1	NSP9:T77I
ERR5000138	14408	3	6	60.0	36.0	30	60.0	60.0	0	0.0	0.0	7671	60.0	60.0	0	NA	NA	NA	NA	7707	7707	4802	0.6259940033893886	2869	0.3740059966106114	7671	0.995328921759439	ERR5000138	4728.91589472628	684	1862	AMPLICON	ILLUMINA	2020-05-04	Severe acute respiratory syndrome coronavirus 2	PAIRED	QUADRAM INSTITUTE BIOSCIENCE	United Kingdom	Europe	['16']	['male']	0.995328921759439	ERR5000138	ERR5000138	['male']	['16']	14408	C	T	C>T	orf1b	NSP12	CCT	CTT	941	968	323	P	L	C14408T;P323L;orf1b;NSP12	FALSE	FALSE	Yes	FALSE	Non-Synonymous	NA	TRUE	FALSE	FALSE	FALSE	FALSE	FALSE	FALSE	FALSE	FALSE	314	1	NSP12:P323L
ERR5000138	14829	4	4	60.0	34.0	16	60.0	60.0	6	60.0	60.0	7055	60.0	60.0	0	NA	NA	NA	NA	7081	7081	2685	0.38058114812189936	4370	0.6194188518781006	7055	0.996328202231323	ERR5000138	4728.91589472628	684	1862	AMPLICON	ILLUMINA	2020-05-04	Severe acute respiratory syndrome coronavirus 2	PAIRED	QUADRAM INSTITUTE BIOSCIENCE	United Kingdom	Europe	['16']	['male']	0.996328202231323	ERR5000138	ERR5000138	['male']	['16']	14829	G	T	G>T	orf1b	NSP12	ATG	ATT	1362	1389	463	M	I	G14829T;M463I;orf1b;NSP12	FALSE	FALSE	Yes	FALSE	Non-Synonymous	NA	TRUE	TRUE	FALSE	FALSE	FALSE	FALSE	FALSE	FALSE	TRUE	454	1	NSP12:M463I
ERR5000138	15859	4	7055	60.0	34.18	486	60.0	60.0	12	60.0	60.0	6	60.0	60.0	0	NA	NA	NA	NA	7567	7567	474	0.9753086419753086	12	0.024691358024691357	486	0.0642262455398441	ERR5000138	4728.91589472628	684	1862	AMPLICON	ILLUMINA	2020-05-04	Severe acute respiratory syndrome coronavirus 2	PAIRED	QUADRAM INSTITUTE BIOSCIENCE	United Kingdom	Europe	['16']	['male']	0.0642262455398441	ERR5000138	ERR5000138	['male']	['16']	15859	A	C	A>C	orf1b	NSP12	AAA	CAA	2392	2419	807	K	Q	A15859C;K807Q;orf1b;NSP12	FALSE	FALSE	No	FALSE	Non-Synonymous	NA	FALSE	TRUE	FALSE	FALSE	FALSE	FALSE	TRUE	TRUE	TRUE	798	1	NSP12:K807Q
ERR5000138	15893	3	6	60.0	31.0	434	60.0	60.0	0	0.0	0.0	6943	60.0	60.0	0	NA	NA	NA	NA	7383	7383	406	0.9354838709677419	28	0.06451612903225806	434	0.0587836922660165	ERR5000138	4728.91589472628	684	1862	AMPLICON	ILLUMINA	2020-05-04	Severe acute respiratory syndrome coronavirus 2	PAIRED	QUADRAM INSTITUTE BIOSCIENCE	United Kingdom	Europe	['16']	['male']	0.0587836922660165	ERR5000138	ERR5000138	['male']	['16']	15893	T	C	T>C	orf1b	NSP12	ATG	ACG	2426	2453	818	M	T	T15893C;M818T;orf1b;NSP12	FALSE	FALSE	No	FALSE	Non-Synonymous	NA	TRUE	TRUE	FALSE	FALSE	FALSE	FALSE	TRUE	TRUE	TRUE	809	1	NSP12:M818T
ERR5000138	19009	4	2	60.0	36.0	18	60.0	60.0	2	60.0	60.0	7767	60.0	60.0	0	NA	NA	NA	NA	7789	7789	5392	0.6942191322260847	2375	0.3057808677739153	7767	0.997175503915779	ERR5000138	4728.91589472628	684	1862	AMPLICON	ILLUMINA	2020-05-04	Severe acute respiratory syndrome coronavirus 2	PAIRED	QUADRAM INSTITUTE BIOSCIENCE	United Kingdom	Europe	['16']	['male']	0.997175503915779	ERR5000138	ERR5000138	['male']	['16']	19009	G	T	G>T	orf1b	NSP14	GAC	TAC	5542	970	324	D	Y	G19009T;D324Y;orf1b;NSP14	FALSE	FALSE	Yes	FALSE	Non-Synonymous	NA	TRUE	TRUE	FALSE	TRUE	FALSE	FALSE	FALSE	FALSE	TRUE	1848	1	NSP14:D324Y
ERR5000138	19271	2	88	60.0	32.32	0	0.0	0.0	0	0.0	0.0	1115	60.0	60.0	0	NA	NA	NA	NA	1203	1203	6	0.06818181818181818	82	0.9318181818181818	88	0.0731504571903574	ERR5000138	4728.91589472628	684	1862	AMPLICON	ILLUMINA	2020-05-04	Severe acute respiratory syndrome coronavirus 2	PAIRED	QUADRAM INSTITUTE BIOSCIENCE	United Kingdom	Europe	['16']	['male']	0.0731504571903574	ERR5000138	ERR5000138	['male']	['16']	19271	T	A	T>A	orf1b	NSP14	TTG	TAG	5804	1232	411	L	Stop	T19271A;L411Stop;orf1b;NSP14	TRUE	FALSE	No	NA	Nonsense	NA	FALSE	FALSE	FALSE	FALSE	FALSE	FALSE	FALSE	FALSE	FALSE	1935	1	NSP14:L411Stop
ERR5000138	20268	2	0	0.0	0.0	0	0.0	0.0	960	60.0	60.0	2	60.0	60.0	0	NA	NA	NA	NA	962	962	788	0.8208333333333333	172	0.17916666666666667	960	0.997920997920998	ERR5000138	4728.91589472628	684	1862	AMPLICON	ILLUMINA	2020-05-04	Severe acute respiratory syndrome coronavirus 2	PAIRED	QUADRAM INSTITUTE BIOSCIENCE	United Kingdom	Europe	['16']	['male']	0.997920997920998	ERR5000138	ERR5000138	['male']	['16']	20268	A	G	A>G	orf1b	NSP15	TTA	TTG	6801	648	216	L	L	A20268G;L216L;orf1b;NSP15	FALSE	FALSE	Yes	TRUE	Synonymous	NA	TRUE	TRUE	FALSE	FALSE	FALSE	FALSE	TRUE	TRUE	TRUE	2267	1	NSP15:L216L
ERR5000138	21670	2	0	0.0	0.0	72	60.0	60.0	0	0.0	0.0	922	60.0	60.0	0	NA	NA	NA	NA	994	994	6	0.08333333333333333	66	0.9166666666666666	72	0.0724346076458753	ERR5000138	4728.91589472628	684	1862	AMPLICON	ILLUMINA	2020-05-04	Severe acute respiratory syndrome coronavirus 2	PAIRED	QUADRAM INSTITUTE BIOSCIENCE	United Kingdom	Europe	['16']	['male']	0.0724346076458753	ERR5000138	ERR5000138	['male']	['16']	21670	T	C	T>C	S	S	GTT	GTC	108	108	36	V	V	T21670C;V36V;S;S	FALSE	FALSE	No	TRUE	Synonymous	NTD	FALSE	TRUE	FALSE	FALSE	FALSE	FALSE	FALSE	FALSE	FALSE	36	1	S:V36V
ERR5000138	23196	4	4	60.0	36.0	2	60.0	60.0	5426	60.0	60.0	302	60.0	60.0	0	NA	NA	NA	NA	5734	5734	270	0.8940397350993378	32	0.10596026490066225	302	0.0526682943843739	ERR5000138	4728.91589472628	684	1862	AMPLICON	ILLUMINA	2020-05-04	Severe acute respiratory syndrome coronavirus 2	PAIRED	QUADRAM INSTITUTE BIOSCIENCE	United Kingdom	Europe	['16']	['male']	0.0526682943843739	ERR5000138	ERR5000138	['male']	['16']	23196	G	T	G>T	S	S	GGT	GTT	1634	1634	545	G	V	G23196T;G545V;S;S	FALSE	FALSE	No	FALSE	Non-Synonymous	SD1	TRUE	TRUE	FALSE	FALSE	FALSE	FALSE	FALSE	FALSE	FALSE	545	1	S:G545V
ERR5000138	23403	2	2	60.0	36.0	0	0.0	0.0	7591	60.0	60.0	0	0.0	0.0	0	NA	NA	NA	NA	7593	7593	3429	0.45171914108813066	4162	0.5482808589118693	7591	0.999736599499539	ERR5000138	4728.91589472628	684	1862	AMPLICON	ILLUMINA	2020-05-04	Severe acute respiratory syndrome coronavirus 2	PAIRED	QUADRAM INSTITUTE BIOSCIENCE	United Kingdom	Europe	['16']	['male']	0.999736599499539	ERR5000138	ERR5000138	['male']	['16']	23403	A	G	A>G	S	S	GAT	GGT	1841	1841	614	D	G	A23403G;D614G;S;S	FALSE	FALSE	Yes	FALSE	Non-Synonymous	SD2	TRUE	TRUE	FALSE	FALSE	FALSE	FALSE	FALSE	FALSE	FALSE	614	1	S:D614G
ERR5000138	24462	3	4	60.0	36.0	0	0.0	0.0	1866	60.0	60.0	104	60.0	60.0	0	NA	NA	NA	NA	1974	1974	98	0.9423076923076923	6	0.057692307692307696	104	0.0526849037487335	ERR5000138	4728.91589472628	684	1862	AMPLICON	ILLUMINA	2020-05-04	Severe acute respiratory syndrome coronavirus 2	PAIRED	QUADRAM INSTITUTE BIOSCIENCE	United Kingdom	Europe	['16']	['male']	0.0526849037487335	ERR5000138	ERR5000138	['male']	['16']	24462	G	T	G>T	S	S	AGC	ATC	2900	2900	967	S	I	G24462T;S967I;S;S	FALSE	FALSE	No	FALSE	Non-Synonymous	HR1	TRUE	TRUE	FALSE	TRUE	FALSE	FALSE	FALSE	FALSE	TRUE	967	1	S:S967I
ERR5000138	28677	2	0	0.0	0.0	12	60.0	60.0	0	0.0	0.0	3138	59.96	59.96	0	NA	NA	NA	NA	3150	3150	870	0.27724665391969405	2268	0.722753346080306	3138	0.996190476190476	ERR5000138	4728.91589472628	684	1862	AMPLICON	ILLUMINA	2020-05-04	Severe acute respiratory syndrome coronavirus 2	PAIRED	QUADRAM INSTITUTE BIOSCIENCE	United Kingdom	Europe	['16']	['male']	0.996190476190476	ERR5000138	ERR5000138	['male']	['16']	28677	C	T	C>T	N	N	ACT	ATT	404	404	135	T	I	C28677T;T135I;N;N	FALSE	FALSE	Yes	FALSE	Non-Synonymous	NA	TRUE	TRUE	FALSE	FALSE	FALSE	FALSE	TRUE	TRUE	FALSE	135	1	N:T135I
ERR5000139	3037	4	6	60.0	29.67	26	60.0	60.0	4	60.0	60.0	5736	59.99	59.99	0	NA	NA	NA	NA	5782	5782	2745	0.47855648535564854	2991	0.5214435146443515	5736	0.992044275337254	ERR5000139	6045.21820553122	87	339	AMPLICON	ILLUMINA	2020-05-04	Severe acute respiratory syndrome coronavirus 2	PAIRED	QUADRAM INSTITUTE BIOSCIENCE	United Kingdom	Europe	['53']	['male']	0.992044275337254	ERR5000139	ERR5000139	['male']	['53']	3037	C	T	C>T	orf1a	NSP3	TTC	TTT	2772	318	106	F	F	C3037T;F106F;orf1a;NSP3	FALSE	FALSE	Yes	TRUE	Synonymous	NA	TRUE	TRUE	FALSE	FALSE	FALSE	FALSE	TRUE	TRUE	TRUE	924	1	NSP3:F106F
ERR5000139	10262	4	6566	60.0	34.56	2	60.0	60.0	18	60.0	60.0	6	60.0	60.0	0	NA	NA	NA	NA	6592	6592	3302	0.5028936947913494	3264	0.4971063052086506	6566	0.996055825242718	ERR5000139	6045.21820553122	87	339	AMPLICON	ILLUMINA	2020-05-04	Severe acute respiratory syndrome coronavirus 2	PAIRED	QUADRAM INSTITUTE BIOSCIENCE	United Kingdom	Europe	['53']	['male']	0.996055825242718	ERR5000139	ERR5000139	['male']	['53']	10262	G	A	G>A	orf1a	NSP5	GCT	ACT	9997	208	70	A	T	G10262A;A70T;orf1a;NSP5	FALSE	FALSE	Yes	FALSE	Non-Synonymous	NA	TRUE	TRUE	FALSE	TRUE	FALSE	FALSE	FALSE	FALSE	FALSE	3333	1	NSP5:A70T
ERR5000139	19839	3	0	0.0	0.0	7200	60.0	60.0	2	60.0	60.0	4	60.0	60.0	0	NA	NA	NA	NA	7206	7206	1767	0.24541666666666667	5433	0.7545833333333334	7200	0.999167360532889	ERR5000139	6045.21820553122	87	339	AMPLICON	ILLUMINA	2020-05-04	Severe acute respiratory syndrome coronavirus 2	PAIRED	QUADRAM INSTITUTE BIOSCIENCE	United Kingdom	Europe	['53']	['male']	0.999167360532889	ERR5000139	ERR5000139	['male']	['53']	19839	T	C	T>C	orf1b	NSP15	AAT	AAC	6372	219	73	N	N	T19839C;N73N;orf1b;NSP15	FALSE	FALSE	Yes	TRUE	Synonymous	NA	TRUE	TRUE	FALSE	FALSE	FALSE	FALSE	TRUE	TRUE	TRUE	2124	1	NSP15:N73N
ERR5000139	21830	2	0	0.0	0.0	10	60.0	60.0	0	0.0	0.0	5088	59.99	59.99	0	NA	NA	NA	NA	5112	5112	2485	0.4884040880503145	2603	0.5115959119496856	5088	0.995305164319249	ERR5000139	6045.21820553122	87	339	AMPLICON	ILLUMINA	2020-05-04	Severe acute respiratory syndrome coronavirus 2	PAIRED	QUADRAM INSTITUTE BIOSCIENCE	United Kingdom	Europe	['53']	['male']	0.995305164319249	ERR5000139	ERR5000139	['male']	['53']	21830	G	T	G>T	S	S	GTT	TTT	268	268	90	V	F	G21830T;V90F;S;S	FALSE	FALSE	Yes	FALSE	Non-Synonymous	NTD	TRUE	TRUE	FALSE	FALSE	FALSE	FALSE	TRUE	TRUE	FALSE	90	1	S:V90F
ERR5000139	22801	4	6	60.0	36.0	22	60.0	60.0	4	60.0	60.0	6201	60.0	60.0	0	NA	NA	NA	NA	6233	6233	2085	0.3362360909530721	4116	0.663763909046928	6201	0.994866035616878	ERR5000139	6045.21820553122	87	339	AMPLICON	ILLUMINA	2020-05-04	Severe acute respiratory syndrome coronavirus 2	PAIRED	QUADRAM INSTITUTE BIOSCIENCE	United Kingdom	Europe	['53']	['male']	0.994866035616878	ERR5000139	ERR5000139	['male']	['53']	22801	G	T	G>T	S	S	GGG	GGT	1239	1239	413	G	G	G22801T;G413G;S;S	FALSE	FALSE	Yes	TRUE	Synonymous	RBD	TRUE	TRUE	FALSE	FALSE	FALSE	FALSE	TRUE	FALSE	FALSE	413	1	S:G413G
ERR5000139	22995	1	0	0.0	0.0	0	0.0	0.0	0	0.0	0.0	2398	60.0	60.0	0	NA	NA	NA	NA	2398	2398	1260	0.5254378648874062	1138	0.4745621351125938	2398	1	ERR5000139	6045.21820553122	87	339	AMPLICON	ILLUMINA	2020-05-04	Severe acute respiratory syndrome coronavirus 2	PAIRED	QUADRAM INSTITUTE BIOSCIENCE	United Kingdom	Europe	['53']	['male']	1	ERR5000139	ERR5000139	['male']	['53']	22995	C	T	C>T	S	S	ACA	ATA	1433	1433	478	T	I	C22995T;T478I;S;S	FALSE	FALSE	Yes	FALSE	Non-Synonymous	RBD	TRUE	TRUE	FALSE	FALSE	FALSE	FALSE	TRUE	TRUE	FALSE	478	1	S:T478I
ERR5000139	23403	4	12	60.0	35.33	2	60.0	60.0	7684	59.99	59.99	6	60.0	60.0	0	NA	NA	NA	NA	7704	7704	3190	0.4151483602290474	4494	0.5848516397709527	7684	0.997403946002077	ERR5000139	6045.21820553122	87	339	AMPLICON	ILLUMINA	2020-05-04	Severe acute respiratory syndrome coronavirus 2	PAIRED	QUADRAM INSTITUTE BIOSCIENCE	United Kingdom	Europe	['53']	['male']	0.997403946002077	ERR5000139	ERR5000139	['male']	['53']	23403	A	G	A>G	S	S	GAT	GGT	1841	1841	614	D	G	A23403G;D614G;S;S	FALSE	FALSE	Yes	FALSE	Non-Synonymous	SD2	TRUE	TRUE	FALSE	FALSE	FALSE	FALSE	FALSE	FALSE	FALSE	614	1	S:D614G
ERR5000139	28881	2	2040	59.99	34.67	0	0.0	0.0	2	60.0	60.0	0	0.0	0.0	0	NA	NA	NA	NA	2044	2044	868	0.42549019607843136	1172	0.5745098039215686	2040	0.998043052837573	ERR5000139	6045.21820553122	87	339	AMPLICON	ILLUMINA	2020-05-04	Severe acute respiratory syndrome coronavirus 2	PAIRED	QUADRAM INSTITUTE BIOSCIENCE	United Kingdom	Europe	['53']	['male']	0.998043052837573	ERR5000139	ERR5000139	['male']	['53']	28881	G	A	G>A	N	N	AGG	AAG	608	608	203	R	K	G28881A;R203K;N;N	FALSE	FALSE	Yes	FALSE	Non-Synonymous	NA	TRUE	TRUE	FALSE	FALSE	FALSE	FALSE	FALSE	FALSE	FALSE	203	1	N:R203K
ERR5000139	28882	4	1974	59.99	34.46	2	60.0	60.0	8	60.0	60.0	4	60.0	60.0	0	NA	NA	NA	NA	1988	1988	820	0.4154002026342452	1154	0.5845997973657548	1974	0.992957746478873	ERR5000139	6045.21820553122	87	339	AMPLICON	ILLUMINA	2020-05-04	Severe acute respiratory syndrome coronavirus 2	PAIRED	QUADRAM INSTITUTE BIOSCIENCE	United Kingdom	Europe	['53']	['male']	0.992957746478873	ERR5000139	ERR5000139	['male']	['53']	28882	G	A	G>A	N	N	AGG	AGA	609	609	203	R	R	G28882A;R203R;N;N	FALSE	FALSE	Yes	TRUE	Synonymous	NA	TRUE	TRUE	FALSE	FALSE	FALSE	FALSE	FALSE	FALSE	FALSE	203	1	N:R203R
ERR5000139	28883	3	0	0.0	0.0	2222	59.99	59.99	2	60.0	60.0	4	60.0	60.0	0	NA	NA	NA	NA	2228	2228	994	0.44734473447344736	1228	0.5526552655265526	2222	0.997307001795332	ERR5000139	6045.21820553122	87	339	AMPLICON	ILLUMINA	2020-05-04	Severe acute respiratory syndrome coronavirus 2	PAIRED	QUADRAM INSTITUTE BIOSCIENCE	United Kingdom	Europe	['53']	['male']	0.997307001795332	ERR5000139	ERR5000139	['male']	['53']	28883	G	C	G>C	N	N	GGA	CGA	610	610	204	G	R	G28883C;G204R;N;N	FALSE	FALSE	Yes	FALSE	Non-Synonymous	NA	TRUE	TRUE	FALSE	FALSE	FALSE	FALSE	FALSE	FALSE	FALSE	204	1	N:G204R
ERR5000140	1981	3	3956	60.0	35.2	0	0.0	0.0	578	60.0	60.0	2	60.0	60.0	0	NA	NA	NA	NA	4538	4538	394	0.6816608996539792	184	0.31833910034602075	578	0.127368884971353	ERR5000140	5336.75500785874	849	921	AMPLICON	ILLUMINA	2020-05-24	Severe acute respiratory syndrome coronavirus 2	PAIRED	QUADRAM INSTITUTE BIOSCIENCE	United Kingdom	Europe	['39']	['male']	0.127368884971353	ERR5000140	ERR5000140	['male']	['39']	1981	A	G	A>G	orf1a	NSP2	GGA	GGG	1716	1176	392	G	G	A1981G;G392G;orf1a;NSP2	FALSE	FALSE	No	TRUE	Synonymous	NA	FALSE	TRUE	FALSE	FALSE	FALSE	FALSE	FALSE	FALSE	FALSE	572	1	NSP2:G392G
ERR5000140	3037	4	4	60.0	34.0	12	60.0	60.0	2	60.0	60.0	4004	59.99	59.99	0	NA	NA	NA	NA	4038	4038	1813	0.4527972027972028	2191	0.5472027972027972	4004	0.991579990094106	ERR5000140	5336.75500785874	849	921	AMPLICON	ILLUMINA	2020-05-24	Severe acute respiratory syndrome coronavirus 2	PAIRED	QUADRAM INSTITUTE BIOSCIENCE	United Kingdom	Europe	['39']	['male']	0.991579990094106	ERR5000140	ERR5000140	['male']	['39']	3037	C	T	C>T	orf1a	NSP3	TTC	TTT	2772	318	106	F	F	C3037T;F106F;orf1a;NSP3	FALSE	FALSE	Yes	TRUE	Synonymous	NA	TRUE	TRUE	FALSE	FALSE	FALSE	FALSE	TRUE	TRUE	TRUE	924	1	NSP3:F106F
ERR5000140	14408	4	6	60.0	36.0	24	60.0	60.0	4	60.0	60.0	7371	60.0	60.0	0	NA	NA	NA	NA	7409	7409	4129	0.5601682268348935	3242	0.4398317731651065	7371	0.994871102712917	ERR5000140	5336.75500785874	849	921	AMPLICON	ILLUMINA	2020-05-24	Severe acute respiratory syndrome coronavirus 2	PAIRED	QUADRAM INSTITUTE BIOSCIENCE	United Kingdom	Europe	['39']	['male']	0.994871102712917	ERR5000140	ERR5000140	['male']	['39']	14408	C	T	C>T	orf1b	NSP12	CCT	CTT	941	968	323	P	L	C14408T;P323L;orf1b;NSP12	FALSE	FALSE	Yes	FALSE	Non-Synonymous	NA	TRUE	FALSE	FALSE	FALSE	FALSE	FALSE	FALSE	FALSE	FALSE	314	1	NSP12:P323L
ERR5000140	17964	3	0	0.0	0.0	18	60.0	60.0	2	60.0	60.0	2512	60.0	60.0	0	NA	NA	NA	NA	2532	2532	912	0.3630573248407643	1600	0.6369426751592356	2512	0.992101105845182	ERR5000140	5336.75500785874	849	921	AMPLICON	ILLUMINA	2020-05-24	Severe acute respiratory syndrome coronavirus 2	PAIRED	QUADRAM INSTITUTE BIOSCIENCE	United Kingdom	Europe	['39']	['male']	0.992101105845182	ERR5000140	ERR5000140	['male']	['39']	17964	G	T	G>T	orf1b	NSP13	ATG	ATT	4497	1728	576	M	I	G17964T;M576I;orf1b;NSP13	FALSE	FALSE	Yes	FALSE	Non-Synonymous	NA	TRUE	TRUE	FALSE	FALSE	FALSE	FALSE	FALSE	FALSE	TRUE	1499	1	NSP13:M576I
ERR5000140	18576	3	0	0.0	0.0	5558	59.96	59.96	2	60.0	60.0	978	59.96	59.96	0	NA	NA	NA	NA	6538	6538	222	0.22699386503067484	756	0.7730061349693251	978	0.149587029672683	ERR5000140	5336.75500785874	849	921	AMPLICON	ILLUMINA	2020-05-24	Severe acute respiratory syndrome coronavirus 2	PAIRED	QUADRAM INSTITUTE BIOSCIENCE	United Kingdom	Europe	['39']	['male']	0.149587029672683	ERR5000140	ERR5000140	['male']	['39']	18576	C	T	C>T	orf1b	NSP14	GAC	GAT	5109	537	179	D	D	C18576T;D179D;orf1b;NSP14	FALSE	FALSE	No	TRUE	Synonymous	NA	TRUE	TRUE	FALSE	FALSE	FALSE	FALSE	FALSE	FALSE	TRUE	1703	1	NSP14:D179D
ERR5000140	20268	3	2	60.0	36.0	2	60.0	60.0	464	59.99	59.99	0	0.0	0.0	0	NA	NA	NA	NA	468	468	356	0.7672413793103449	108	0.23275862068965517	464	0.991452991452991	ERR5000140	5336.75500785874	849	921	AMPLICON	ILLUMINA	2020-05-24	Severe acute respiratory syndrome coronavirus 2	PAIRED	QUADRAM INSTITUTE BIOSCIENCE	United Kingdom	Europe	['39']	['male']	0.991452991452991	ERR5000140	ERR5000140	['male']	['39']	20268	A	G	A>G	orf1b	NSP15	TTA	TTG	6801	648	216	L	L	A20268G;L216L;orf1b;NSP15	FALSE	FALSE	Yes	TRUE	Synonymous	NA	TRUE	TRUE	FALSE	FALSE	FALSE	FALSE	TRUE	TRUE	TRUE	2267	1	NSP15:L216L
ERR5000140	20270	2	0	0.0	0.0	6	60.0	60.0	0	0.0	0.0	468	59.99	59.99	0	NA	NA	NA	NA	474	474	368	0.7863247863247863	100	0.21367521367521367	468	0.987341772151899	ERR5000140	5336.75500785874	849	921	AMPLICON	ILLUMINA	2020-05-24	Severe acute respiratory syndrome coronavirus 2	PAIRED	QUADRAM INSTITUTE BIOSCIENCE	United Kingdom	Europe	['39']	['male']	0.987341772151899	ERR5000140	ERR5000140	['male']	['39']	20270	C	T	C>T	orf1b	NSP15	GCT	GTT	6803	650	217	A	V	C20270T;A217V;orf1b;NSP15	FALSE	FALSE	Yes	FALSE	Non-Synonymous	NA	TRUE	TRUE	FALSE	FALSE	FALSE	FALSE	TRUE	TRUE	TRUE	2268	1	NSP15:A217V
ERR5000140	22295	2	2	60.0	36.0	0	0.0	0.0	0	0.0	0.0	1810	60.0	60.0	0	NA	NA	NA	NA	1812	1812	360	0.19889502762430938	1450	0.8011049723756906	1810	0.998896247240618	ERR5000140	5336.75500785874	849	921	AMPLICON	ILLUMINA	2020-05-24	Severe acute respiratory syndrome coronavirus 2	PAIRED	QUADRAM INSTITUTE BIOSCIENCE	United Kingdom	Europe	['39']	['male']	0.998896247240618	ERR5000140	ERR5000140	['male']	['39']	22295	C	T	C>T	S	S	CAT	TAT	733	733	245	H	Y	C22295T;H245Y;S;S	FALSE	FALSE	Yes	FALSE	Non-Synonymous	NTD	TRUE	TRUE	FALSE	FALSE	FALSE	FALSE	FALSE	FALSE	FALSE	245	1	S:H245Y
ERR5000140	23403	4	6	60.0	36.0	2	60.0	60.0	7475	60.0	60.0	2	60.0	60.0	0	NA	NA	NA	NA	7487	7487	2770	0.3705685618729097	4705	0.6294314381270903	7475	0.998397221851209	ERR5000140	5336.75500785874	849	921	AMPLICON	ILLUMINA	2020-05-24	Severe acute respiratory syndrome coronavirus 2	PAIRED	QUADRAM INSTITUTE BIOSCIENCE	United Kingdom	Europe	['39']	['male']	0.998397221851209	ERR5000140	ERR5000140	['male']	['39']	23403	A	G	A>G	S	S	GAT	GGT	1841	1841	614	D	G	A23403G;D614G;S;S	FALSE	FALSE	Yes	FALSE	Non-Synonymous	SD2	TRUE	TRUE	FALSE	FALSE	FALSE	FALSE	FALSE	FALSE	FALSE	614	1	S:D614G
ERR5000140	25318	4	12	60.0	36.0	24	60.0	60.0	2	60.0	60.0	6648	59.96	59.96	0	NA	NA	NA	NA	6686	6686	6456	0.9711191335740073	192	0.02888086642599278	6648	0.994316482201615	ERR5000140	5336.75500785874	849	921	AMPLICON	ILLUMINA	2020-05-24	Severe acute respiratory syndrome coronavirus 2	PAIRED	QUADRAM INSTITUTE BIOSCIENCE	United Kingdom	Europe	['39']	['male']	0.994316482201615	ERR5000140	ERR5000140	['male']	['39']	25318	C	T	C>T	S	S	TCC	TCT	3756	3756	1252	S	S	C25318T;S1252S;S;S	FALSE	FALSE	Yes	TRUE	Synonymous	HR2-TM-CT	TRUE	TRUE	TRUE	FALSE	FALSE	FALSE	TRUE	TRUE	FALSE	1252	1	S:S1252S
ERR5000140	28341	3	6	60.0	36.0	10	60.0	60.0	0	0.0	0.0	4268	59.99	59.99	0	NA	NA	NA	NA	4292	4292	1174	0.27507029053420806	3094	0.7249297094657919	4268	0.994408201304753	ERR5000140	5336.75500785874	849	921	AMPLICON	ILLUMINA	2020-05-24	Severe acute respiratory syndrome coronavirus 2	PAIRED	QUADRAM INSTITUTE BIOSCIENCE	United Kingdom	Europe	['39']	['male']	0.994408201304753	ERR5000140	ERR5000140	['male']	['39']	28341	C	T	C>T	N	N	TCA	TTA	68	68	23	S	L	C28341T;S23L;N;N	FALSE	FALSE	Yes	FALSE	Non-Synonymous	NA	TRUE	TRUE	FALSE	FALSE	FALSE	FALSE	TRUE	TRUE	FALSE	23	1	N:S23L
ERR5000141	1684	2	0	0.0	0.0	3036	60.0	60.0	0	0.0	0.0	166	60.0	60.0	0	NA	NA	NA	NA	3202	3202	126	0.7590361445783133	40	0.24096385542168675	166	0.051842598376015	ERR5000141	5718.58890412333	152	339	AMPLICON	ILLUMINA	2020-05-03	Severe acute respiratory syndrome coronavirus 2	PAIRED	QUADRAM INSTITUTE BIOSCIENCE	United Kingdom	Europe	['31']	['male']	0.051842598376015	ERR5000141	ERR5000141	['male']	['31']	1684	C	T	C>T	orf1a	NSP2	ATC	ATT	1419	879	293	I	I	C1684T;I293I;orf1a;NSP2	FALSE	FALSE	No	TRUE	Synonymous	NA	TRUE	TRUE	FALSE	FALSE	FALSE	FALSE	TRUE	FALSE	FALSE	473	1	NSP2:I293I
ERR5000141	2940	3	2	60.0	36.0	6784	60.0	60.0	0	0.0	0.0	411	60.0	60.0	0	NA	NA	NA	NA	7197	7197	343	0.8345498783454988	68	0.1654501216545012	411	0.0571071279699875	ERR5000141	5718.58890412333	152	339	AMPLICON	ILLUMINA	2020-05-03	Severe acute respiratory syndrome coronavirus 2	PAIRED	QUADRAM INSTITUTE BIOSCIENCE	United Kingdom	Europe	['31']	['male']	0.0571071279699875	ERR5000141	ERR5000141	['male']	['31']	2940	C	T	C>T	orf1a	NSP3	CCA	CTA	2675	221	74	P	L	C2940T;P74L;orf1a;NSP3	FALSE	FALSE	No	FALSE	Non-Synonymous	NA	TRUE	TRUE	FALSE	FALSE	FALSE	FALSE	TRUE	TRUE	FALSE	892	1	NSP3:P74L
ERR5000141	3037	3	6	60.0	31.67	20	60.0	60.0	0	0.0	0.0	5008	59.99	59.99	0	NA	NA	NA	NA	5042	5042	2068	0.41293929712460065	2940	0.5870607028753994	5008	0.993256644188814	ERR5000141	5718.58890412333	152	339	AMPLICON	ILLUMINA	2020-05-03	Severe acute respiratory syndrome coronavirus 2	PAIRED	QUADRAM INSTITUTE BIOSCIENCE	United Kingdom	Europe	['31']	['male']	0.993256644188814	ERR5000141	ERR5000141	['male']	['31']	3037	C	T	C>T	orf1a	NSP3	TTC	TTT	2772	318	106	F	F	C3037T;F106F;orf1a;NSP3	FALSE	FALSE	Yes	TRUE	Synonymous	NA	TRUE	TRUE	FALSE	FALSE	FALSE	FALSE	TRUE	TRUE	TRUE	924	1	NSP3:F106F
ERR5000141	13712	3	731	59.92	34.62	0	0.0	0.0	6969	60.0	60.0	10	60.0	60.0	0	NA	NA	NA	NA	7710	7710	5057	0.7256421294303343	1912	0.27435787056966565	6969	0.903891050583658	ERR5000141	5718.58890412333	152	339	AMPLICON	ILLUMINA	2020-05-03	Severe acute respiratory syndrome coronavirus 2	PAIRED	QUADRAM INSTITUTE BIOSCIENCE	United Kingdom	Europe	['31']	['male']	0.903891050583658	ERR5000141	ERR5000141	['male']	['31']	13712	A	G	A>G	orf1b	NSP12	AAG	AGG	245	272	91	K	R	A13712G;K91R;orf1b;NSP12	FALSE	FALSE	Yes	FALSE	Non-Synonymous	NA	TRUE	TRUE	FALSE	FALSE	FALSE	FALSE	FALSE	FALSE	TRUE	82	1	NSP12:K91R
ERR5000141	14408	3	2	60.0	36.0	40	60.0	60.0	0	0.0	0.0	7253	60.0	60.0	0	NA	NA	NA	NA	7305	7305	3886	0.5357782986350476	3367	0.46422170136495244	7253	0.992881587953456	ERR5000141	5718.58890412333	152	339	AMPLICON	ILLUMINA	2020-05-03	Severe acute respiratory syndrome coronavirus 2	PAIRED	QUADRAM INSTITUTE BIOSCIENCE	United Kingdom	Europe	['31']	['male']	0.992881587953456	ERR5000141	ERR5000141	['male']	['31']	14408	C	T	C>T	orf1b	NSP12	CCT	CTT	941	968	323	P	L	C14408T;P323L;orf1b;NSP12	FALSE	FALSE	Yes	FALSE	Non-Synonymous	NA	TRUE	FALSE	FALSE	FALSE	FALSE	FALSE	FALSE	FALSE	FALSE	314	1	NSP12:P323L
ERR5000141	23403	3	6	60.0	36.0	0	0.0	0.0	7593	59.99	59.99	4	60.0	60.0	0	NA	NA	NA	NA	7603	7603	3133	0.4126168839720796	4460	0.5873831160279205	7593	0.998684729711956	ERR5000141	5718.58890412333	152	339	AMPLICON	ILLUMINA	2020-05-03	Severe acute respiratory syndrome coronavirus 2	PAIRED	QUADRAM INSTITUTE BIOSCIENCE	United Kingdom	Europe	['31']	['male']	0.998684729711956	ERR5000141	ERR5000141	['male']	['31']	23403	A	G	A>G	S	S	GAT	GGT	1841	1841	614	D	G	A23403G;D614G;S;S	FALSE	FALSE	Yes	FALSE	Non-Synonymous	SD2	TRUE	TRUE	FALSE	FALSE	FALSE	FALSE	FALSE	FALSE	FALSE	614	1	S:D614G
ERR5000141	28877	4	564	60.0	35.16	2	60.0	60.0	2	60.0	60.0	964	60.0	60.0	0	NA	NA	NA	NA	1532	1532	444	0.4605809128630705	520	0.5394190871369294	964	0.629242819843342	ERR5000141	5718.58890412333	152	339	AMPLICON	ILLUMINA	2020-05-03	Severe acute respiratory syndrome coronavirus 2	PAIRED	QUADRAM INSTITUTE BIOSCIENCE	United Kingdom	Europe	['31']	['male']	0.629242819843342	ERR5000141	ERR5000141	['male']	['31']	28877	A	T	A>T	N	N	AGT	TGT	604	604	202	S	C	A28877T;S202C;N;N	FALSE	FALSE	No	FALSE	Non-Synonymous	NA	TRUE	TRUE	FALSE	FALSE	FALSE	FALSE	FALSE	FALSE	FALSE	202	1	N:S202C
ERR5000141	28878	3	0	0.0	0.0	1012	60.0	60.0	578	60.0	60.0	2	60.0	60.0	0	NA	NA	NA	NA	1592	1592	468	0.4624505928853755	544	0.5375494071146245	1012	0.635678391959799	ERR5000141	5718.58890412333	152	339	AMPLICON	ILLUMINA	2020-05-03	Severe acute respiratory syndrome coronavirus 2	PAIRED	QUADRAM INSTITUTE BIOSCIENCE	United Kingdom	Europe	['31']	['male']	0.635678391959799	ERR5000141	ERR5000141	['male']	['31']	28878	G	C	G>C	N	N	AGT	ACT	605	605	202	S	T	G28878C;S202T;N;N	FALSE	FALSE	No	FALSE	Non-Synonymous	NA	TRUE	TRUE	FALSE	FALSE	FALSE	FALSE	FALSE	FALSE	FALSE	202	1	N:S202T
ERR5000141	28881	3	856	60.0	34.73	2	60.0	60.0	602	60.0	60.0	0	0.0	0.0	0	NA	NA	NA	NA	1462	1462	356	0.4158878504672897	500	0.5841121495327103	856	0.585499316005472	ERR5000141	5718.58890412333	152	339	AMPLICON	ILLUMINA	2020-05-03	Severe acute respiratory syndrome coronavirus 2	PAIRED	QUADRAM INSTITUTE BIOSCIENCE	United Kingdom	Europe	['31']	['male']	0.585499316005472	ERR5000141	ERR5000141	['male']	['31']	28881	G	A	G>A	N	N	AGG	AAG	608	608	203	R	K	G28881A;R203K;N;N	FALSE	FALSE	No	FALSE	Non-Synonymous	NA	TRUE	TRUE	FALSE	FALSE	FALSE	FALSE	FALSE	FALSE	FALSE	203	1	N:R203K
ERR5000141	28882	2	864	60.0	34.69	0	0.0	0.0	584	60.0	60.0	0	0.0	0.0	0	NA	NA	NA	NA	1448	1448	364	0.4212962962962963	500	0.5787037037037037	864	0.596685082872928	ERR5000141	5718.58890412333	152	339	AMPLICON	ILLUMINA	2020-05-03	Severe acute respiratory syndrome coronavirus 2	PAIRED	QUADRAM INSTITUTE BIOSCIENCE	United Kingdom	Europe	['31']	['male']	0.596685082872928	ERR5000141	ERR5000141	['male']	['31']	28882	G	A	G>A	N	N	AGG	AGA	609	609	203	R	R	G28882A;R203R;N;N	FALSE	FALSE	No	TRUE	Synonymous	NA	TRUE	TRUE	FALSE	FALSE	FALSE	FALSE	FALSE	FALSE	FALSE	203	1	N:R203R
ERR5000141	28883	2	0	0.0	0.0	1036	60.0	60.0	602	60.0	60.0	0	0.0	0.0	0	NA	NA	NA	NA	1638	1638	468	0.4517374517374517	568	0.5482625482625483	1036	0.632478632478632	ERR5000141	5718.58890412333	152	339	AMPLICON	ILLUMINA	2020-05-03	Severe acute respiratory syndrome coronavirus 2	PAIRED	QUADRAM INSTITUTE BIOSCIENCE	United Kingdom	Europe	['31']	['male']	0.632478632478632	ERR5000141	ERR5000141	['male']	['31']	28883	G	C	G>C	N	N	GGA	CGA	610	610	204	G	R	G28883C;G204R;N;N	FALSE	FALSE	No	FALSE	Non-Synonymous	NA	TRUE	TRUE	FALSE	FALSE	FALSE	FALSE	FALSE	FALSE	FALSE	204	1	N:G204R
ERR5000142	1480	2	0	0.0	0.0	4568	60.0	60.0	0	0.0	0.0	324	60.0	60.0	0	NA	NA	NA	NA	4892	4892	108	0.3333333333333333	216	0.6666666666666666	324	0.0662305805396566	ERR5000142	6043.02237233723	80	339	AMPLICON	ILLUMINA	2020-05-23	Severe acute respiratory syndrome coronavirus 2	PAIRED	QUADRAM INSTITUTE BIOSCIENCE	United Kingdom	Europe	['49']	['female']	0.0662305805396566	ERR5000142	ERR5000142	['female']	['49']	1480	C	T	C>T	orf1a	NSP2	GCC	GCT	1215	675	225	A	A	C1480T;A225A;orf1a;NSP2	FALSE	FALSE	No	TRUE	Synonymous	NA	TRUE	FALSE	FALSE	FALSE	FALSE	FALSE	FALSE	FALSE	FALSE	405	1	NSP2:A225A
ERR5000142	2752	3	4	60.0	36.0	7173	59.99	59.99	0	0.0	0.0	6	60.0	60.0	0	NA	NA	NA	NA	7185	7185	2762	0.3850550676146661	4411	0.6149449323853339	7173	0.998329853862213	ERR5000142	6043.02237233723	80	339	AMPLICON	ILLUMINA	2020-05-23	Severe acute respiratory syndrome coronavirus 2	PAIRED	QUADRAM INSTITUTE BIOSCIENCE	United Kingdom	Europe	['49']	['female']	0.998329853862213	ERR5000142	ERR5000142	['female']	['49']	2752	T	C	T>C	orf1a	NSP3	ACT	ACC	2487	33	11	T	T	T2752C;T11T;orf1a;NSP3	FALSE	FALSE	Yes	TRUE	Synonymous	NA	FALSE	TRUE	FALSE	FALSE	FALSE	FALSE	FALSE	FALSE	FALSE	829	1	NSP3:T11T
ERR5000142	9491	3	2	60.0	36.0	58	60.0	60.0	0	0.0	0.0	7046	60.0	60.0	0	NA	NA	NA	NA	7110	7110	2866	0.40675560601759864	4180	0.5932443939824014	7046	0.990998593530239	ERR5000142	6043.02237233723	80	339	AMPLICON	ILLUMINA	2020-05-23	Severe acute respiratory syndrome coronavirus 2	PAIRED	QUADRAM INSTITUTE BIOSCIENCE	United Kingdom	Europe	['49']	['female']	0.990998593530239	ERR5000142	ERR5000142	['female']	['49']	9491	C	T	C>T	orf1a	NSP4	CAT	TAT	9226	937	313	H	Y	C9491T;H313Y;orf1a;NSP4	FALSE	FALSE	Yes	FALSE	Non-Synonymous	NA	TRUE	TRUE	FALSE	FALSE	FALSE	FALSE	FALSE	FALSE	FALSE	3076	1	NSP4:H313Y
ERR5000142	14408	3	4	60.0	36.0	20	60.0	60.0	0	0.0	0.0	7350	60.0	60.0	0	NA	NA	NA	NA	7376	7376	4041	0.549795918367347	3309	0.4502040816326531	7350	0.996475054229935	ERR5000142	6043.02237233723	80	339	AMPLICON	ILLUMINA	2020-05-23	Severe acute respiratory syndrome coronavirus 2	PAIRED	QUADRAM INSTITUTE BIOSCIENCE	United Kingdom	Europe	['49']	['female']	0.996475054229935	ERR5000142	ERR5000142	['female']	['49']	14408	C	T	C>T	orf1b	NSP12	CCT	CTT	941	968	323	P	L	C14408T;P323L;orf1b;NSP12	FALSE	FALSE	Yes	FALSE	Non-Synonymous	NA	TRUE	FALSE	FALSE	FALSE	FALSE	FALSE	FALSE	FALSE	FALSE	314	1	NSP12:P323L
ERR5000142	15553	2	64	60.0	35.88	0	0.0	0.0	5355	60.0	60.0	0	0.0	0.0	0	NA	NA	NA	NA	5421	5421	4565	0.8524743230625583	790	0.14752567693744165	5355	0.987825124515772	ERR5000142	6043.02237233723	80	339	AMPLICON	ILLUMINA	2020-05-23	Severe acute respiratory syndrome coronavirus 2	PAIRED	QUADRAM INSTITUTE BIOSCIENCE	United Kingdom	Europe	['49']	['female']	0.987825124515772	ERR5000142	ERR5000142	['female']	['49']	15553	A	G	A>G	orf1b	NSP12	AAT	GAT	2086	2113	705	N	D	A15553G;N705D;orf1b;NSP12	FALSE	FALSE	Yes	FALSE	Non-Synonymous	NA	FALSE	FALSE	FALSE	FALSE	FALSE	FALSE	FALSE	FALSE	FALSE	696	1	NSP12:N705D
ERR5000142	22992	3	2534	60.0	35.02	0	0.0	0.0	12	60.0	60.0	2	60.0	60.0	0	NA	NA	NA	NA	2548	2548	1366	0.5390686661404893	1168	0.46093133385951063	2534	0.994505494505495	ERR5000142	6043.02237233723	80	339	AMPLICON	ILLUMINA	2020-05-23	Severe acute respiratory syndrome coronavirus 2	PAIRED	QUADRAM INSTITUTE BIOSCIENCE	United Kingdom	Europe	['49']	['female']	0.994505494505495	ERR5000142	ERR5000142	['female']	['49']	22992	G	A	G>A	S	S	AGC	AAC	1430	1430	477	S	N	G22992A;S477N;S;S	FALSE	FALSE	Yes	FALSE	Non-Synonymous	RBD	TRUE	TRUE	FALSE	FALSE	FALSE	FALSE	TRUE	TRUE	FALSE	477	1	S:S477N
ERR5000142	23403	4	10	60.0	36.0	2	60.0	60.0	7615	60.0	60.0	2	60.0	60.0	0	NA	NA	NA	NA	7631	7631	3079	0.40433355219960604	4536	0.5956664478003939	7615	0.997903289215044	ERR5000142	6043.02237233723	80	339	AMPLICON	ILLUMINA	2020-05-23	Severe acute respiratory syndrome coronavirus 2	PAIRED	QUADRAM INSTITUTE BIOSCIENCE	United Kingdom	Europe	['49']	['female']	0.997903289215044	ERR5000142	ERR5000142	['female']	['49']	23403	A	G	A>G	S	S	GAT	GGT	1841	1841	614	D	G	A23403G;D614G;S;S	FALSE	FALSE	Yes	FALSE	Non-Synonymous	SD2	TRUE	TRUE	FALSE	FALSE	FALSE	FALSE	FALSE	FALSE	FALSE	614	1	S:D614G
ERR5000142	28881	3	2312	60.0	34.57	0	0.0	0.0	8	60.0	60.0	2	60.0	60.0	0	NA	NA	NA	NA	2324	2324	1044	0.4515570934256055	1268	0.5484429065743944	2312	0.994836488812392	ERR5000142	6043.02237233723	80	339	AMPLICON	ILLUMINA	2020-05-23	Severe acute respiratory syndrome coronavirus 2	PAIRED	QUADRAM INSTITUTE BIOSCIENCE	United Kingdom	Europe	['49']	['female']	0.994836488812392	ERR5000142	ERR5000142	['female']	['49']	28881	G	A	G>A	N	N	AGG	AAG	608	608	203	R	K	G28881A;R203K;N;N	FALSE	FALSE	Yes	FALSE	Non-Synonymous	NA	TRUE	TRUE	FALSE	FALSE	FALSE	FALSE	FALSE	FALSE	FALSE	203	1	N:R203K
ERR5000142	28882	4	2262	59.99	34.56	2	60.0	60.0	8	60.0	60.0	6	60.0	60.0	0	NA	NA	NA	NA	2278	2278	1006	0.4447391688770999	1256	0.5552608311229	2262	0.99297629499561	ERR5000142	6043.02237233723	80	339	AMPLICON	ILLUMINA	2020-05-23	Severe acute respiratory syndrome coronavirus 2	PAIRED	QUADRAM INSTITUTE BIOSCIENCE	United Kingdom	Europe	['49']	['female']	0.99297629499561	ERR5000142	ERR5000142	['female']	['49']	28882	G	A	G>A	N	N	AGG	AGA	609	609	203	R	R	G28882A;R203R;N;N	FALSE	FALSE	Yes	TRUE	Synonymous	NA	TRUE	TRUE	FALSE	FALSE	FALSE	FALSE	FALSE	FALSE	FALSE	203	1	N:R203R
ERR5000142	28883	2	0	0.0	0.0	2568	59.99	59.99	6	60.0	60.0	0	0.0	0.0	0	NA	NA	NA	NA	2574	2574	1212	0.4719626168224299	1356	0.5280373831775701	2568	0.997668997668998	ERR5000142	6043.02237233723	80	339	AMPLICON	ILLUMINA	2020-05-23	Severe acute respiratory syndrome coronavirus 2	PAIRED	QUADRAM INSTITUTE BIOSCIENCE	United Kingdom	Europe	['49']	['female']	0.997668997668998	ERR5000142	ERR5000142	['female']	['49']	28883	G	C	G>C	N	N	GGA	CGA	610	610	204	G	R	G28883C;G204R;N;N	FALSE	FALSE	Yes	FALSE	Non-Synonymous	NA	TRUE	TRUE	FALSE	FALSE	FALSE	FALSE	FALSE	FALSE	FALSE	204	1	N:G204R
ERR5000143	1683	4	2	60.0	27.0	618	60.0	60.0	2	60.0	60.0	3698	60.0	60.0	0	NA	NA	NA	NA	4322	4322	452	0.7313915857605178	166	0.2686084142394822	618	0.142989356779269	ERR5000143	5436.1528274755	141	328	AMPLICON	ILLUMINA	2020-05-24	Severe acute respiratory syndrome coronavirus 2	PAIRED	QUADRAM INSTITUTE BIOSCIENCE	United Kingdom	Europe	['90']	['female']	0.142989356779269	ERR5000143	ERR5000143	['female']	['90']	1683	T	C	T>C	orf1a	NSP2	ATC	ACC	1418	878	293	I	T	T1683C;I293T;orf1a;NSP2	FALSE	FALSE	No	FALSE	Non-Synonymous	NA	TRUE	TRUE	FALSE	FALSE	FALSE	FALSE	TRUE	FALSE	FALSE	473	1	NSP2:I293T
ERR5000143	3037	3	4	60.0	36.0	14	60.0	60.0	0	0.0	0.0	4503	60.0	60.0	0	NA	NA	NA	NA	4537	4537	2162	0.48012436153675325	2341	0.5198756384632467	4503	0.99250606127397	ERR5000143	5436.1528274755	141	328	AMPLICON	ILLUMINA	2020-05-24	Severe acute respiratory syndrome coronavirus 2	PAIRED	QUADRAM INSTITUTE BIOSCIENCE	United Kingdom	Europe	['90']	['female']	0.99250606127397	ERR5000143	ERR5000143	['female']	['90']	3037	C	T	C>T	orf1a	NSP3	TTC	TTT	2772	318	106	F	F	C3037T;F106F;orf1a;NSP3	FALSE	FALSE	Yes	TRUE	Synonymous	NA	TRUE	TRUE	FALSE	FALSE	FALSE	FALSE	TRUE	TRUE	TRUE	924	1	NSP3:F106F
ERR5000143	9741	3	6	60.0	31.67	0	0.0	0.0	6670	60.0	60.0	4	60.0	60.0	0	NA	NA	NA	NA	6680	6680	1565	0.23463268365817092	5105	0.7653673163418291	6670	0.998502994011976	ERR5000143	5436.1528274755	141	328	AMPLICON	ILLUMINA	2020-05-24	Severe acute respiratory syndrome coronavirus 2	PAIRED	QUADRAM INSTITUTE BIOSCIENCE	United Kingdom	Europe	['90']	['female']	0.998502994011976	ERR5000143	ERR5000143	['female']	['90']	9741	A	G	A>G	orf1a	NSP4	AAT	AGT	9476	1187	396	N	S	A9741G;N396S;orf1a;NSP4	FALSE	FALSE	Yes	FALSE	Non-Synonymous	NA	TRUE	FALSE	FALSE	FALSE	FALSE	FALSE	FALSE	FALSE	FALSE	3159	1	NSP4:N396S
ERR5000143	14408	3	6	60.0	34.67	14	60.0	60.0	0	0.0	0.0	6016	60.0	60.0	0	NA	NA	NA	NA	6044	6044	3264	0.5425531914893617	2752	0.4574468085106383	6016	0.99536730641959	ERR5000143	5436.1528274755	141	328	AMPLICON	ILLUMINA	2020-05-24	Severe acute respiratory syndrome coronavirus 2	PAIRED	QUADRAM INSTITUTE BIOSCIENCE	United Kingdom	Europe	['90']	['female']	0.99536730641959	ERR5000143	ERR5000143	['female']	['90']	14408	C	T	C>T	orf1b	NSP12	CCT	CTT	941	968	323	P	L	C14408T;P323L;orf1b;NSP12	FALSE	FALSE	Yes	FALSE	Non-Synonymous	NA	TRUE	FALSE	FALSE	FALSE	FALSE	FALSE	FALSE	FALSE	FALSE	314	1	NSP12:P323L
ERR5000143	23403	3	8	60.0	34.0	0	0.0	0.0	7583	60.0	60.0	2	60.0	60.0	0	NA	NA	NA	NA	7597	7597	2660	0.35078464987471975	4923	0.6492153501252802	7583	0.998157167302883	ERR5000143	5436.1528274755	141	328	AMPLICON	ILLUMINA	2020-05-24	Severe acute respiratory syndrome coronavirus 2	PAIRED	QUADRAM INSTITUTE BIOSCIENCE	United Kingdom	Europe	['90']	['female']	0.998157167302883	ERR5000143	ERR5000143	['female']	['90']	23403	A	G	A>G	S	S	GAT	GGT	1841	1841	614	D	G	A23403G;D614G;S;S	FALSE	FALSE	Yes	FALSE	Non-Synonymous	SD2	TRUE	TRUE	FALSE	FALSE	FALSE	FALSE	FALSE	FALSE	FALSE	614	1	S:D614G
ERR5000143	28514	4	6	60.0	34.67	8	60.0	60.0	6	60.0	60.0	6530	60.0	60.0	0	NA	NA	NA	NA	6550	6550	4452	0.6817764165390505	2078	0.3182235834609495	6530	0.996946564885496	ERR5000143	5436.1528274755	141	328	AMPLICON	ILLUMINA	2020-05-24	Severe acute respiratory syndrome coronavirus 2	PAIRED	QUADRAM INSTITUTE BIOSCIENCE	United Kingdom	Europe	['90']	['female']	0.996946564885496	ERR5000143	ERR5000143	['female']	['90']	28514	G	T	G>T	N	N	GAT	TAT	241	241	81	D	Y	G28514T;D81Y;N;N	FALSE	FALSE	Yes	FALSE	Non-Synonymous	NA	TRUE	TRUE	FALSE	FALSE	FALSE	FALSE	TRUE	TRUE	FALSE	81	1	N:D81Y
ERR5000143	28827	3	2926	60.0	34.4	0	0.0	0.0	4	60.0	60.0	2	60.0	60.0	0	NA	NA	NA	NA	2936	2936	1944	0.6643882433356118	982	0.33561175666438825	2926	0.996594005449591	ERR5000143	5436.1528274755	141	328	AMPLICON	ILLUMINA	2020-05-24	Severe acute respiratory syndrome coronavirus 2	PAIRED	QUADRAM INSTITUTE BIOSCIENCE	United Kingdom	Europe	['90']	['female']	0.996594005449591	ERR5000143	ERR5000143	['female']	['90']	28827	G	A	G>A	N	N	CGT	CAT	554	554	185	R	H	G28827A;R185H;N;N	FALSE	FALSE	Yes	FALSE	Non-Synonymous	NA	TRUE	TRUE	FALSE	FALSE	FALSE	FALSE	TRUE	TRUE	FALSE	185	1	N:R185H
ERR5000144	1883	2	34	60.0	35.76	0	0.0	0.0	300	60.0	60.0	0	0.0	0.0	0	NA	NA	NA	NA	334	334	4	0.11764705882352941	30	0.8823529411764706	34	0.101796407185629	ERR5000144	3667.55318864328	5062	6989	AMPLICON	ILLUMINA	2020-05-21	Severe acute respiratory syndrome coronavirus 2	PAIRED	QUADRAM INSTITUTE BIOSCIENCE	United Kingdom	Europe	['29']	['male']	0.101796407185629	ERR5000144	ERR5000144	['male']	['29']	1883	G	A	G>A	orf1a	NSP2	GCT	ACT	1618	1078	360	A	T	G1883A;A360T;orf1a;NSP2	FALSE	FALSE	No	FALSE	Non-Synonymous	NA	TRUE	TRUE	FALSE	FALSE	FALSE	FALSE	FALSE	FALSE	FALSE	540	1	NSP2:A360T
ERR5000144	3037	4	4	60.0	28.5	26	60.0	60.0	2	60.0	60.0	6968	60.0	60.0	0	NA	NA	NA	NA	7014	7014	3551	0.5096153846153846	3417	0.49038461538461536	6968	0.993441688052466	ERR5000144	3667.55318864328	5062	6989	AMPLICON	ILLUMINA	2020-05-21	Severe acute respiratory syndrome coronavirus 2	PAIRED	QUADRAM INSTITUTE BIOSCIENCE	United Kingdom	Europe	['29']	['male']	0.993441688052466	ERR5000144	ERR5000144	['male']	['29']	3037	C	T	C>T	orf1a	NSP3	TTC	TTT	2772	318	106	F	F	C3037T;F106F;orf1a;NSP3	FALSE	FALSE	Yes	TRUE	Synonymous	NA	TRUE	TRUE	FALSE	FALSE	FALSE	FALSE	TRUE	TRUE	TRUE	924	1	NSP3:F106F
ERR5000144	5305	4	2	60.0	36.0	6	60.0	60.0	3302	59.98	59.98	912	60.0	60.0	0	NA	NA	NA	NA	4226	4226	742	0.8135964912280702	170	0.18640350877192982	912	0.215806909607194	ERR5000144	3667.55318864328	5062	6989	AMPLICON	ILLUMINA	2020-05-21	Severe acute respiratory syndrome coronavirus 2	PAIRED	QUADRAM INSTITUTE BIOSCIENCE	United Kingdom	Europe	['29']	['male']	0.215806909607194	ERR5000144	ERR5000144	['male']	['29']	5305	G	T	G>T	orf1a	NSP3	TTG	TTT	5040	2586	862	L	F	G5305T;L862F;orf1a;NSP3	FALSE	FALSE	No	FALSE	Non-Synonymous	NA	TRUE	TRUE	FALSE	FALSE	FALSE	FALSE	FALSE	FALSE	TRUE	1680	1	NSP3:L862F
ERR5000144	6145	3	8	60.0	34.0	18	60.0	60.0	0	0.0	0.0	5497	60.0	60.0	0	NA	NA	NA	NA	5535	5535	1172	0.21320720392941606	4325	0.7867927960705839	5497	0.993134598012647	ERR5000144	3667.55318864328	5062	6989	AMPLICON	ILLUMINA	2020-05-21	Severe acute respiratory syndrome coronavirus 2	PAIRED	QUADRAM INSTITUTE BIOSCIENCE	United Kingdom	Europe	['29']	['male']	0.993134598012647	ERR5000144	ERR5000144	['male']	['29']	6145	C	T	C>T	orf1a	NSP3	TTC	TTT	5880	3426	1142	F	F	C6145T;F1142F;orf1a;NSP3	FALSE	FALSE	Yes	TRUE	Synonymous	NA	TRUE	TRUE	FALSE	FALSE	FALSE	FALSE	TRUE	TRUE	FALSE	1960	1	NSP3:F1142F
ERR5000144	14408	4	8	60.0	32.75	14	60.0	60.0	2	60.0	60.0	7100	60.0	60.0	0	NA	NA	NA	NA	7124	7124	3518	0.4954929577464789	3582	0.5045070422535212	7100	0.996631106120157	ERR5000144	3667.55318864328	5062	6989	AMPLICON	ILLUMINA	2020-05-21	Severe acute respiratory syndrome coronavirus 2	PAIRED	QUADRAM INSTITUTE BIOSCIENCE	United Kingdom	Europe	['29']	['male']	0.996631106120157	ERR5000144	ERR5000144	['male']	['29']	14408	C	T	C>T	orf1b	NSP12	CCT	CTT	941	968	323	P	L	C14408T;P323L;orf1b;NSP12	FALSE	FALSE	Yes	FALSE	Non-Synonymous	NA	TRUE	FALSE	FALSE	FALSE	FALSE	FALSE	FALSE	FALSE	FALSE	314	1	NSP12:P323L
ERR5000144	14898	1	0	0.0	0.0	0	0.0	0.0	0	0.0	0.0	1266	60.0	60.0	0	NA	NA	NA	NA	1266	1266	526	0.4154818325434439	740	0.584518167456556	1266	1	ERR5000144	3667.55318864328	5062	6989	AMPLICON	ILLUMINA	2020-05-21	Severe acute respiratory syndrome coronavirus 2	PAIRED	QUADRAM INSTITUTE BIOSCIENCE	United Kingdom	Europe	['29']	['male']	1	ERR5000144	ERR5000144	['male']	['29']	14898	C	T	C>T	orf1b	NSP12	GGC	GGT	1431	1458	486	G	G	C14898T;G486G;orf1b;NSP12	FALSE	FALSE	Yes	TRUE	Synonymous	NA	TRUE	TRUE	FALSE	FALSE	FALSE	FALSE	TRUE	TRUE	TRUE	477	1	NSP12:G486G
ERR5000144	16078	4	4	60.0	36.0	7364	60.0	60.0	10	60.0	60.0	4	60.0	60.0	0	NA	NA	NA	NA	7382	7382	1605	0.21795219989136339	5759	0.7820478001086366	7364	0.997561636412896	ERR5000144	3667.55318864328	5062	6989	AMPLICON	ILLUMINA	2020-05-21	Severe acute respiratory syndrome coronavirus 2	PAIRED	QUADRAM INSTITUTE BIOSCIENCE	United Kingdom	Europe	['29']	['male']	0.997561636412896	ERR5000144	ERR5000144	['male']	['29']	16078	G	C	G>C	orf1b	NSP12	GTC	CTC	2611	2638	880	V	L	G16078C;V880L;orf1b;NSP12	FALSE	FALSE	Yes	FALSE	Non-Synonymous	NA	FALSE	TRUE	FALSE	FALSE	FALSE	FALSE	TRUE	FALSE	TRUE	871	1	NSP12:V880L
ERR5000144	21724	4	2	60.0	36.0	22	60.0	60.0	6	60.0	60.0	7358	59.99	59.99	0	NA	NA	NA	NA	7390	7390	4770	0.6482739874966024	2588	0.3517260125033977	7358	0.995669824086604	ERR5000144	3667.55318864328	5062	6989	AMPLICON	ILLUMINA	2020-05-21	Severe acute respiratory syndrome coronavirus 2	PAIRED	QUADRAM INSTITUTE BIOSCIENCE	United Kingdom	Europe	['29']	['male']	0.995669824086604	ERR5000144	ERR5000144	['male']	['29']	21724	G	T	G>T	S	S	TTG	TTT	162	162	54	L	F	G21724T;L54F;S;S	FALSE	FALSE	Yes	FALSE	Non-Synonymous	NTD	TRUE	TRUE	FALSE	FALSE	FALSE	FALSE	FALSE	FALSE	FALSE	54	1	S:L54F
ERR5000144	23403	2	6	60.0	36.0	0	0.0	0.0	7086	60.0	60.0	0	0.0	0.0	0	NA	NA	NA	NA	7094	7094	2488	0.3511148744002258	4598	0.6488851255997742	7086	0.998872286439244	ERR5000144	3667.55318864328	5062	6989	AMPLICON	ILLUMINA	2020-05-21	Severe acute respiratory syndrome coronavirus 2	PAIRED	QUADRAM INSTITUTE BIOSCIENCE	United Kingdom	Europe	['29']	['male']	0.998872286439244	ERR5000144	ERR5000144	['male']	['29']	23403	A	G	A>G	S	S	GAT	GGT	1841	1841	614	D	G	A23403G;D614G;S;S	FALSE	FALSE	Yes	FALSE	Non-Synonymous	SD2	TRUE	TRUE	FALSE	FALSE	FALSE	FALSE	FALSE	FALSE	FALSE	614	1	S:D614G
ERR5000144	28754	3	2	60.0	36.0	10	60.0	60.0	0	0.0	0.0	1756	60.0	60.0	0	NA	NA	NA	NA	1772	1772	634	0.36104783599088835	1122	0.6389521640091116	1756	0.99097065462754	ERR5000144	3667.55318864328	5062	6989	AMPLICON	ILLUMINA	2020-05-21	Severe acute respiratory syndrome coronavirus 2	PAIRED	QUADRAM INSTITUTE BIOSCIENCE	United Kingdom	Europe	['29']	['male']	0.99097065462754	ERR5000144	ERR5000144	['male']	['29']	28754	C	T	C>T	N	N	CTT	TTT	481	481	161	L	F	C28754T;L161F;N;N	FALSE	FALSE	Yes	FALSE	Non-Synonymous	NA	TRUE	TRUE	FALSE	FALSE	FALSE	FALSE	FALSE	FALSE	TRUE	161	1	N:L161F
ERR5000144	28881	1	154	60.0	34.95	0	0.0	0.0	0	0.0	0.0	0	0.0	0.0	0	NA	NA	NA	NA	154	154	66	0.42857142857142855	88	0.5714285714285714	154	1	ERR5000144	3667.55318864328	5062	6989	AMPLICON	ILLUMINA	2020-05-21	Severe acute respiratory syndrome coronavirus 2	PAIRED	QUADRAM INSTITUTE BIOSCIENCE	United Kingdom	Europe	['29']	['male']	1	ERR5000144	ERR5000144	['male']	['29']	28881	G	A	G>A	N	N	AGG	AAG	608	608	203	R	K	G28881A;R203K;N;N	FALSE	FALSE	Yes	FALSE	Non-Synonymous	NA	TRUE	TRUE	FALSE	FALSE	FALSE	FALSE	FALSE	FALSE	FALSE	203	1	N:R203K
ERR5000144	28882	1	150	60.0	34.63	0	0.0	0.0	0	0.0	0.0	0	0.0	0.0	0	NA	NA	NA	NA	150	150	66	0.44	84	0.56	150	1	ERR5000144	3667.55318864328	5062	6989	AMPLICON	ILLUMINA	2020-05-21	Severe acute respiratory syndrome coronavirus 2	PAIRED	QUADRAM INSTITUTE BIOSCIENCE	United Kingdom	Europe	['29']	['male']	1	ERR5000144	ERR5000144	['male']	['29']	28882	G	A	G>A	N	N	AGG	AGA	609	609	203	R	R	G28882A;R203R;N;N	FALSE	FALSE	Yes	TRUE	Synonymous	NA	TRUE	TRUE	FALSE	FALSE	FALSE	FALSE	FALSE	FALSE	FALSE	203	1	N:R203R
ERR5000144	28883	2	0	0.0	0.0	186	60.0	60.0	0	0.0	0.0	2	60.0	60.0	0	NA	NA	NA	NA	188	188	84	0.45161290322580644	102	0.5483870967741935	186	0.98936170212766	ERR5000144	3667.55318864328	5062	6989	AMPLICON	ILLUMINA	2020-05-21	Severe acute respiratory syndrome coronavirus 2	PAIRED	QUADRAM INSTITUTE BIOSCIENCE	United Kingdom	Europe	['29']	['male']	0.98936170212766	ERR5000144	ERR5000144	['male']	['29']	28883	G	C	G>C	N	N	GGA	CGA	610	610	204	G	R	G28883C;G204R;N;N	FALSE	FALSE	Yes	FALSE	Non-Synonymous	NA	TRUE	TRUE	FALSE	FALSE	FALSE	FALSE	FALSE	FALSE	FALSE	204	1	N:G204R
ERR5000144	29247	3	4	60.0	36.0	2	60.0	60.0	0	0.0	0.0	1478	60.0	60.0	0	NA	NA	NA	NA	1484	1484	450	0.3044654939106901	1028	0.6955345060893099	1478	0.995956873315364	ERR5000144	3667.55318864328	5062	6989	AMPLICON	ILLUMINA	2020-05-21	Severe acute respiratory syndrome coronavirus 2	PAIRED	QUADRAM INSTITUTE BIOSCIENCE	United Kingdom	Europe	['29']	['male']	0.995956873315364	ERR5000144	ERR5000144	['male']	['29']	29247	C	T	C>T	N	N	ACA	ATA	974	974	325	T	I	C29247T;T325I;N;N	FALSE	FALSE	Yes	FALSE	Non-Synonymous	NA	TRUE	TRUE	FALSE	FALSE	FALSE	FALSE	TRUE	FALSE	FALSE	325	1	N:T325I
ERR5000145	3037	3	0	0.0	0.0	24	60.0	60.0	4	60.0	60.0	3481	60.0	60.0	0	NA	NA	NA	NA	3513	3513	1483	0.42602700373455904	1998	0.573972996265441	3481	0.99089097637347	ERR5000145	3780.65294452062	1845	5043	AMPLICON	ILLUMINA	2020-05-28	Severe acute respiratory syndrome coronavirus 2	PAIRED	QUADRAM INSTITUTE BIOSCIENCE	United Kingdom	Europe	none	['not provided']	0.99089097637347	ERR5000145	ERR5000145	['not provided']	none	3037	C	T	C>T	orf1a	NSP3	TTC	TTT	2772	318	106	F	F	C3037T;F106F;orf1a;NSP3	FALSE	FALSE	Yes	TRUE	Synonymous	NA	TRUE	TRUE	FALSE	FALSE	FALSE	FALSE	TRUE	TRUE	TRUE	924	1	NSP3:F106F
ERR5000145	3567	3	1940	60.0	35.43	0	0.0	0.0	6	60.0	60.0	2	60.0	60.0	0	NA	NA	NA	NA	1948	1948	1306	0.6731958762886598	634	0.3268041237113402	1940	0.995893223819302	ERR5000145	3780.65294452062	1845	5043	AMPLICON	ILLUMINA	2020-05-28	Severe acute respiratory syndrome coronavirus 2	PAIRED	QUADRAM INSTITUTE BIOSCIENCE	United Kingdom	Europe	none	['not provided']	0.995893223819302	ERR5000145	ERR5000145	['not provided']	none	3567	G	A	G>A	orf1a	NSP3	GGT	GAT	3302	848	283	G	D	G3567A;G283D;orf1a;NSP3	FALSE	FALSE	Yes	FALSE	Non-Synonymous	NA	TRUE	TRUE	FALSE	FALSE	FALSE	FALSE	FALSE	FALSE	FALSE	1101	1	NSP3:G283D
ERR5000145	7565	2	0	0.0	0.0	874	60.0	60.0	0	0.0	0.0	1376	60.0	60.0	0	NA	NA	NA	NA	2252	2252	254	0.2906178489702517	620	0.7093821510297483	874	0.38809946714032	ERR5000145	3780.65294452062	1845	5043	AMPLICON	ILLUMINA	2020-05-28	Severe acute respiratory syndrome coronavirus 2	PAIRED	QUADRAM INSTITUTE BIOSCIENCE	United Kingdom	Europe	none	['not provided']	0.38809946714032	ERR5000145	ERR5000145	['not provided']	none	7565	T	C	T>C	orf1a	NSP3	TTT	CTT	7300	4846	1616	F	L	T7565C;F1616L;orf1a;NSP3	FALSE	FALSE	No	FALSE	Non-Synonymous	NA	TRUE	TRUE	FALSE	FALSE	FALSE	FALSE	TRUE	TRUE	TRUE	2434	1	NSP3:F1616L
ERR5000145	9479	4	2	60.0	36.0	12	60.0	60.0	2	60.0	60.0	1236	60.0	60.0	0	NA	NA	NA	NA	1254	1254	332	0.2686084142394822	904	0.7313915857605178	1236	0.985645933014354	ERR5000145	3780.65294452062	1845	5043	AMPLICON	ILLUMINA	2020-05-28	Severe acute respiratory syndrome coronavirus 2	PAIRED	QUADRAM INSTITUTE BIOSCIENCE	United Kingdom	Europe	none	['not provided']	0.985645933014354	ERR5000145	ERR5000145	['not provided']	none	9479	G	T	G>T	orf1a	NSP4	GGT	TGT	9214	925	309	G	C	G9479T;G309C;orf1a;NSP4	FALSE	FALSE	Yes	FALSE	Non-Synonymous	NA	TRUE	TRUE	FALSE	FALSE	FALSE	FALSE	FALSE	FALSE	FALSE	3072	1	NSP4:G309C
ERR5000145	13011	2	0	0.0	0.0	1086	60.0	60.0	0	0.0	0.0	732	60.0	60.0	0	NA	NA	NA	NA	1818	1818	208	0.28415300546448086	524	0.7158469945355191	732	0.402640264026403	ERR5000145	3780.65294452062	1845	5043	AMPLICON	ILLUMINA	2020-05-28	Severe acute respiratory syndrome coronavirus 2	PAIRED	QUADRAM INSTITUTE BIOSCIENCE	United Kingdom	Europe	none	['not provided']	0.402640264026403	ERR5000145	ERR5000145	['not provided']	none	13011	C	T	C>T	orf1a	NSP9	ACA	ATA	12746	326	109	T	I	C13011T;T109I;orf1a;NSP9	FALSE	FALSE	No	FALSE	Non-Synonymous	NA	TRUE	TRUE	FALSE	TRUE	FALSE	FALSE	FALSE	FALSE	TRUE	4249	1	NSP9:T109I
ERR5000145	16260	3	0	0.0	0.0	1714	60.0	60.0	2	60.0	60.0	442	60.0	60.0	0	NA	NA	NA	NA	2158	2158	314	0.7104072398190046	128	0.2895927601809955	442	0.204819277108434	ERR5000145	3780.65294452062	1845	5043	AMPLICON	ILLUMINA	2020-05-28	Severe acute respiratory syndrome coronavirus 2	PAIRED	QUADRAM INSTITUTE BIOSCIENCE	United Kingdom	Europe	none	['not provided']	0.204819277108434	ERR5000145	ERR5000145	['not provided']	none	16260	C	T	C>T	orf1b	NSP13	TGC	TGT	2793	24	8	C	C	C16260T;C8C;orf1b;NSP13	FALSE	FALSE	No	TRUE	Synonymous	NA	TRUE	FALSE	FALSE	FALSE	FALSE	FALSE	FALSE	FALSE	FALSE	931	1	NSP13:C8C
ERR5000145	23042	3	0	0.0	0.0	2	60.0	60.0	52	60.0	60.0	316	60.0	60.0	0	NA	NA	NA	NA	370	370	26	0.5	26	0.5	52	0.140540540540541	ERR5000145	3780.65294452062	1845	5043	AMPLICON	ILLUMINA	2020-05-28	Severe acute respiratory syndrome coronavirus 2	PAIRED	QUADRAM INSTITUTE BIOSCIENCE	United Kingdom	Europe	none	['not provided']	0.140540540540541	ERR5000145	ERR5000145	['not provided']	none	23042	T	G	T>G	S	S	TCA	GCA	1480	1480	494	S	A	T23042G;S494A;S;S	FALSE	FALSE	No	FALSE	Non-Synonymous	RBD	FALSE	TRUE	FALSE	FALSE	FALSE	FALSE	TRUE	TRUE	FALSE	494	1	S:S494A
ERR5000145	23047	2	0	0.0	0.0	310	60.0	60.0	0	0.0	0.0	52	60.0	60.0	0	NA	NA	NA	NA	362	362	122	0.3935483870967742	188	0.6064516129032258	310	0.856353591160221	ERR5000145	3780.65294452062	1845	5043	AMPLICON	ILLUMINA	2020-05-28	Severe acute respiratory syndrome coronavirus 2	PAIRED	QUADRAM INSTITUTE BIOSCIENCE	United Kingdom	Europe	none	['not provided']	0.856353591160221	ERR5000145	ERR5000145	['not provided']	none	23047	T	C	T>C	S	S	TAT	TAC	1485	1485	495	Y	Y	T23047C;Y495Y;S;S	FALSE	FALSE	Yes	TRUE	Synonymous	RBD	TRUE	TRUE	FALSE	FALSE	FALSE	FALSE	TRUE	TRUE	FALSE	495	1	S:Y495Y
ERR5000145	23403	3	2	60.0	36.0	2	60.0	60.0	7628	60.0	60.0	0	0.0	0.0	0	NA	NA	NA	NA	7632	7632	4474	0.5865233350812795	3154	0.4134766649187205	7628	0.999475890985325	ERR5000145	3780.65294452062	1845	5043	AMPLICON	ILLUMINA	2020-05-28	Severe acute respiratory syndrome coronavirus 2	PAIRED	QUADRAM INSTITUTE BIOSCIENCE	United Kingdom	Europe	none	['not provided']	0.999475890985325	ERR5000145	ERR5000145	['not provided']	none	23403	A	G	A>G	S	S	GAT	GGT	1841	1841	614	D	G	A23403G;D614G;S;S	FALSE	FALSE	Yes	FALSE	Non-Synonymous	SD2	TRUE	TRUE	FALSE	FALSE	FALSE	FALSE	FALSE	FALSE	FALSE	614	1	S:D614G
ERR5000145	28881	3	792	60.0	34.59	0	0.0	0.0	4	60.0	60.0	2	60.0	60.0	0	NA	NA	NA	NA	798	798	422	0.5328282828282829	370	0.4671717171717172	792	0.992481203007519	ERR5000145	3780.65294452062	1845	5043	AMPLICON	ILLUMINA	2020-05-28	Severe acute respiratory syndrome coronavirus 2	PAIRED	QUADRAM INSTITUTE BIOSCIENCE	United Kingdom	Europe	none	['not provided']	0.992481203007519	ERR5000145	ERR5000145	['not provided']	none	28881	G	A	G>A	N	N	AGG	AAG	608	608	203	R	K	G28881A;R203K;N;N	FALSE	FALSE	Yes	FALSE	Non-Synonymous	NA	TRUE	TRUE	FALSE	FALSE	FALSE	FALSE	FALSE	FALSE	FALSE	203	1	N:R203K
ERR5000145	28882	2	814	60.0	34.24	0	0.0	0.0	8	60.0	60.0	0	0.0	0.0	0	NA	NA	NA	NA	822	822	426	0.5233415233415234	388	0.47665847665847666	814	0.990267639902676	ERR5000145	3780.65294452062	1845	5043	AMPLICON	ILLUMINA	2020-05-28	Severe acute respiratory syndrome coronavirus 2	PAIRED	QUADRAM INSTITUTE BIOSCIENCE	United Kingdom	Europe	none	['not provided']	0.990267639902676	ERR5000145	ERR5000145	['not provided']	none	28882	G	A	G>A	N	N	AGG	AGA	609	609	203	R	R	G28882A;R203R;N;N	FALSE	FALSE	Yes	TRUE	Synonymous	NA	TRUE	TRUE	FALSE	FALSE	FALSE	FALSE	FALSE	FALSE	FALSE	203	1	N:R203R
ERR5000145	28883	1	0	0.0	0.0	904	60.0	60.0	0	0.0	0.0	0	0.0	0.0	0	NA	NA	NA	NA	904	904	490	0.5420353982300885	414	0.4579646017699115	904	1	ERR5000145	3780.65294452062	1845	5043	AMPLICON	ILLUMINA	2020-05-28	Severe acute respiratory syndrome coronavirus 2	PAIRED	QUADRAM INSTITUTE BIOSCIENCE	United Kingdom	Europe	none	['not provided']	1	ERR5000145	ERR5000145	['not provided']	none	28883	G	C	G>C	N	N	GGA	CGA	610	610	204	G	R	G28883C;G204R;N;N	FALSE	FALSE	Yes	FALSE	Non-Synonymous	NA	TRUE	TRUE	FALSE	FALSE	FALSE	FALSE	FALSE	FALSE	FALSE	204	1	N:G204R
ERR5000146	3037	3	2	60.0	36.0	14	60.0	60.0	0	0.0	0.0	3644	60.0	60.0	0	NA	NA	NA	NA	3666	3666	1425	0.3910537870472009	2219	0.6089462129527992	3644	0.993998908892526	ERR5000146	5403.96284653714	574	938	AMPLICON	ILLUMINA	2020-05-25	Severe acute respiratory syndrome coronavirus 2	PAIRED	QUADRAM INSTITUTE BIOSCIENCE	United Kingdom	Europe	['29']	['female']	0.993998908892526	ERR5000146	ERR5000146	['female']	['29']	3037	C	T	C>T	orf1a	NSP3	TTC	TTT	2772	318	106	F	F	C3037T;F106F;orf1a;NSP3	FALSE	FALSE	Yes	TRUE	Synonymous	NA	TRUE	TRUE	FALSE	FALSE	FALSE	FALSE	TRUE	TRUE	TRUE	924	1	NSP3:F106F
ERR5000146	9749	3	57	60.0	34.6	0	0.0	0.0	5613	59.98	59.98	2	60.0	60.0	0	NA	NA	NA	NA	5672	5672	1052	0.18742205594156422	4561	0.8125779440584358	5613	0.98959802538787	ERR5000146	5403.96284653714	574	938	AMPLICON	ILLUMINA	2020-05-25	Severe acute respiratory syndrome coronavirus 2	PAIRED	QUADRAM INSTITUTE BIOSCIENCE	United Kingdom	Europe	['29']	['female']	0.98959802538787	ERR5000146	ERR5000146	['female']	['29']	9749	A	G	A>G	orf1a	NSP4	AAG	GAG	9484	1195	399	K	E	A9749G;K399E;orf1a;NSP4	FALSE	FALSE	Yes	FALSE	Non-Synonymous	NA	TRUE	FALSE	FALSE	FALSE	FALSE	FALSE	FALSE	FALSE	FALSE	3162	1	NSP4:K399E
ERR5000146	14408	4	4	60.0	34.0	30	60.0	60.0	2	60.0	60.0	7394	60.0	60.0	0	NA	NA	NA	NA	7442	7442	4111	0.5559913443332432	3283	0.44400865566675685	7394	0.993550120935232	ERR5000146	5403.96284653714	574	938	AMPLICON	ILLUMINA	2020-05-25	Severe acute respiratory syndrome coronavirus 2	PAIRED	QUADRAM INSTITUTE BIOSCIENCE	United Kingdom	Europe	['29']	['female']	0.993550120935232	ERR5000146	ERR5000146	['female']	['29']	14408	C	T	C>T	orf1b	NSP12	CCT	CTT	941	968	323	P	L	C14408T;P323L;orf1b;NSP12	FALSE	FALSE	Yes	FALSE	Non-Synonymous	NA	TRUE	FALSE	FALSE	FALSE	FALSE	FALSE	FALSE	FALSE	FALSE	314	1	NSP12:P323L
ERR5000146	21941	3	0	0.0	0.0	8	60.0	60.0	68	60.0	60.0	2454	60.0	60.0	0	NA	NA	NA	NA	2534	2534	650	0.26487367563162184	1804	0.7351263243683781	2454	0.968429360694554	ERR5000146	5403.96284653714	574	938	AMPLICON	ILLUMINA	2020-05-25	Severe acute respiratory syndrome coronavirus 2	PAIRED	QUADRAM INSTITUTE BIOSCIENCE	United Kingdom	Europe	['29']	['female']	0.968429360694554	ERR5000146	ERR5000146	['female']	['29']	21941	G	T	G>T	S	S	GTT	TTT	379	379	127	V	F	G21941T;V127F;S;S	FALSE	FALSE	Yes	FALSE	Non-Synonymous	NTD	TRUE	TRUE	FALSE	FALSE	FALSE	FALSE	TRUE	FALSE	FALSE	127	1	S:V127F
ERR5000146	23403	3	6	60.0	36.0	0	0.0	0.0	7667	60.0	60.0	4	60.0	60.0	0	NA	NA	NA	NA	7677	7677	2988	0.3897221859919134	4679	0.6102778140080866	7667	0.998697407841605	ERR5000146	5403.96284653714	574	938	AMPLICON	ILLUMINA	2020-05-25	Severe acute respiratory syndrome coronavirus 2	PAIRED	QUADRAM INSTITUTE BIOSCIENCE	United Kingdom	Europe	['29']	['female']	0.998697407841605	ERR5000146	ERR5000146	['female']	['29']	23403	A	G	A>G	S	S	GAT	GGT	1841	1841	614	D	G	A23403G;D614G;S;S	FALSE	FALSE	Yes	FALSE	Non-Synonymous	SD2	TRUE	TRUE	FALSE	FALSE	FALSE	FALSE	FALSE	FALSE	FALSE	614	1	S:D614G
ERR5000146	24232	3	60	60.0	34.9	0	0.0	0.0	6446	60.0	60.0	6	60.0	60.0	0	NA	NA	NA	NA	6514	6514	4234	0.656841452063295	2212	0.3431585479367049	6446	0.989560945655511	ERR5000146	5403.96284653714	574	938	AMPLICON	ILLUMINA	2020-05-25	Severe acute respiratory syndrome coronavirus 2	PAIRED	QUADRAM INSTITUTE BIOSCIENCE	United Kingdom	Europe	['29']	['female']	0.989560945655511	ERR5000146	ERR5000146	['female']	['29']	24232	A	G	A>G	S	S	GCA	GCG	2670	2670	890	A	A	A24232G;A890A;S;S	FALSE	FALSE	Yes	TRUE	Synonymous	CR	TRUE	TRUE	FALSE	FALSE	FALSE	FALSE	FALSE	FALSE	FALSE	890	1	S:A890A
ERR5000147	1684	3	4	60.0	36.0	90	60.0	60.0	0	0.0	0.0	2862	60.0	60.0	0	NA	NA	NA	NA	2964	2964	2174	0.7596086652690426	688	0.24039133473095736	2862	0.965587044534413	ERR5000147	5495.71992776644	440	908	AMPLICON	ILLUMINA	2020-05-23	Severe acute respiratory syndrome coronavirus 2	PAIRED	QUADRAM INSTITUTE BIOSCIENCE	United Kingdom	Europe	['26']	['female']	0.965587044534413	ERR5000147	ERR5000147	['female']	['26']	1684	C	T	C>T	orf1a	NSP2	ATC	ATT	1419	879	293	I	I	C1684T;I293I;orf1a;NSP2	FALSE	FALSE	Yes	TRUE	Synonymous	NA	TRUE	TRUE	FALSE	FALSE	FALSE	FALSE	TRUE	FALSE	FALSE	473	1	NSP2:I293I
ERR5000147	3037	4	2	60.0	36.0	8	60.0	60.0	8	60.0	60.0	4097	60.0	60.0	0	NA	NA	NA	NA	4127	4127	1730	0.4222601903832072	2367	0.5777398096167927	4097	0.992730797189242	ERR5000147	5495.71992776644	440	908	AMPLICON	ILLUMINA	2020-05-23	Severe acute respiratory syndrome coronavirus 2	PAIRED	QUADRAM INSTITUTE BIOSCIENCE	United Kingdom	Europe	['26']	['female']	0.992730797189242	ERR5000147	ERR5000147	['female']	['26']	3037	C	T	C>T	orf1a	NSP3	TTC	TTT	2772	318	106	F	F	C3037T;F106F;orf1a;NSP3	FALSE	FALSE	Yes	TRUE	Synonymous	NA	TRUE	TRUE	FALSE	FALSE	FALSE	FALSE	TRUE	TRUE	TRUE	924	1	NSP3:F106F
ERR5000147	6593	3	2	60.0	21.0	161	60.0	60.0	0	0.0	0.0	7631	60.0	60.0	0	NA	NA	NA	NA	7794	7794	6374	0.8352771589568864	1257	0.1647228410431136	7631	0.979086476777008	ERR5000147	5495.71992776644	440	908	AMPLICON	ILLUMINA	2020-05-23	Severe acute respiratory syndrome coronavirus 2	PAIRED	QUADRAM INSTITUTE BIOSCIENCE	United Kingdom	Europe	['26']	['female']	0.979086476777008	ERR5000147	ERR5000147	['female']	['26']	6593	C	T	C>T	orf1a	NSP3	CCT	TCT	6328	3874	1292	P	S	C6593T;P1292S;orf1a;NSP3	FALSE	FALSE	Yes	FALSE	Non-Synonymous	NA	TRUE	TRUE	FALSE	TRUE	FALSE	FALSE	FALSE	FALSE	FALSE	2110	1	NSP3:P1292S
ERR5000147	12915	4	6	60.0	36.0	318	60.0	60.0	2	60.0	60.0	6773	59.99	59.99	0	NA	NA	NA	NA	7099	7099	3623	0.5349180569909937	3150	0.46508194300900635	6773	0.954078039160445	ERR5000147	5495.71992776644	440	908	AMPLICON	ILLUMINA	2020-05-23	Severe acute respiratory syndrome coronavirus 2	PAIRED	QUADRAM INSTITUTE BIOSCIENCE	United Kingdom	Europe	['26']	['female']	0.954078039160445	ERR5000147	ERR5000147	['female']	['26']	12915	C	T	C>T	orf1a	NSP9	ACA	ATA	12650	230	77	T	I	C12915T;T77I;orf1a;NSP9	FALSE	FALSE	Yes	FALSE	Non-Synonymous	NA	TRUE	TRUE	FALSE	FALSE	FALSE	FALSE	TRUE	TRUE	TRUE	4217	1	NSP9:T77I
ERR5000147	14408	4	10	60.0	36.0	30	60.0	60.0	2	60.0	60.0	7596	60.0	60.0	0	NA	NA	NA	NA	7642	7642	4723	0.6217746182201158	2873	0.37822538177988413	7596	0.993980633342057	ERR5000147	5495.71992776644	440	908	AMPLICON	ILLUMINA	2020-05-23	Severe acute respiratory syndrome coronavirus 2	PAIRED	QUADRAM INSTITUTE BIOSCIENCE	United Kingdom	Europe	['26']	['female']	0.993980633342057	ERR5000147	ERR5000147	['female']	['26']	14408	C	T	C>T	orf1b	NSP12	CCT	CTT	941	968	323	P	L	C14408T;P323L;orf1b;NSP12	FALSE	FALSE	Yes	FALSE	Non-Synonymous	NA	TRUE	FALSE	FALSE	FALSE	FALSE	FALSE	FALSE	FALSE	FALSE	314	1	NSP12:P323L
ERR5000147	14829	4	6	60.0	31.67	14	60.0	60.0	87	60.0	60.0	7053	60.0	60.0	0	NA	NA	NA	NA	7160	7160	3062	0.4341415000708918	3991	0.5658584999291082	7053	0.985055865921788	ERR5000147	5495.71992776644	440	908	AMPLICON	ILLUMINA	2020-05-23	Severe acute respiratory syndrome coronavirus 2	PAIRED	QUADRAM INSTITUTE BIOSCIENCE	United Kingdom	Europe	['26']	['female']	0.985055865921788	ERR5000147	ERR5000147	['female']	['26']	14829	G	T	G>T	orf1b	NSP12	ATG	ATT	1362	1389	463	M	I	G14829T;M463I;orf1b;NSP12	FALSE	FALSE	Yes	FALSE	Non-Synonymous	NA	TRUE	TRUE	FALSE	FALSE	FALSE	FALSE	FALSE	FALSE	TRUE	454	1	NSP12:M463I
ERR5000147	20268	2	18	60.0	35.11	0	0.0	0.0	930	60.0	60.0	0	0.0	0.0	0	NA	NA	NA	NA	950	950	738	0.7935483870967742	192	0.2064516129032258	930	0.978947368421053	ERR5000147	5495.71992776644	440	908	AMPLICON	ILLUMINA	2020-05-23	Severe acute respiratory syndrome coronavirus 2	PAIRED	QUADRAM INSTITUTE BIOSCIENCE	United Kingdom	Europe	['26']	['female']	0.978947368421053	ERR5000147	ERR5000147	['female']	['26']	20268	A	G	A>G	orf1b	NSP15	TTA	TTG	6801	648	216	L	L	A20268G;L216L;orf1b;NSP15	FALSE	FALSE	Yes	TRUE	Synonymous	NA	TRUE	TRUE	FALSE	FALSE	FALSE	FALSE	TRUE	TRUE	TRUE	2267	1	NSP15:L216L
ERR5000147	28883	2	0	0.0	0.0	44	60.0	60.0	798	60.0	60.0	0	0.0	0.0	0	NA	NA	NA	NA	842	842	16	0.36363636363636365	28	0.6363636363636364	44	0.0522565320665083	ERR5000147	5495.71992776644	440	908	AMPLICON	ILLUMINA	2020-05-23	Severe acute respiratory syndrome coronavirus 2	PAIRED	QUADRAM INSTITUTE BIOSCIENCE	United Kingdom	Europe	['26']	['female']	0.0522565320665083	ERR5000147	ERR5000147	['female']	['26']	28883	G	C	G>C	N	N	GGA	CGA	610	610	204	G	R	G28883C;G204R;N;N	FALSE	FALSE	No	FALSE	Non-Synonymous	NA	TRUE	TRUE	FALSE	FALSE	FALSE	FALSE	FALSE	FALSE	FALSE	204	1	N:G204R
ERR5000148	3037	3	10	60.0	35.2	28	60.0	60.0	0	0.0	0.0	4141	60.0	60.0	0	NA	NA	NA	NA	4196	4196	1675	0.40449166867906305	2466	0.595508331320937	4141	0.986892278360343	ERR5000148	5510.1397184229	148	632	AMPLICON	ILLUMINA	2020-05-05	Severe acute respiratory syndrome coronavirus 2	PAIRED	QUADRAM INSTITUTE BIOSCIENCE	United Kingdom	Europe	['39']	['female']	0.986892278360343	ERR5000148	ERR5000148	['female']	['39']	3037	C	T	C>T	orf1a	NSP3	TTC	TTT	2772	318	106	F	F	C3037T;F106F;orf1a;NSP3	FALSE	FALSE	Yes	TRUE	Synonymous	NA	TRUE	TRUE	FALSE	FALSE	FALSE	FALSE	TRUE	TRUE	TRUE	924	1	NSP3:F106F
ERR5000148	10626	3	0	0.0	0.0	5533	60.0	60.0	2	60.0	60.0	712	59.94	59.94	0	NA	NA	NA	NA	6247	6247	250	0.351123595505618	462	0.648876404494382	712	0.113974707859773	ERR5000148	5510.1397184229	148	632	AMPLICON	ILLUMINA	2020-05-05	Severe acute respiratory syndrome coronavirus 2	PAIRED	QUADRAM INSTITUTE BIOSCIENCE	United Kingdom	Europe	['39']	['female']	0.113974707859773	ERR5000148	ERR5000148	['female']	['39']	10626	C	T	C>T	orf1a	NSP5	GCA	GTA	10361	572	191	A	V	C10626T;A191V;orf1a;NSP5	FALSE	FALSE	No	FALSE	Non-Synonymous	NA	TRUE	TRUE	FALSE	FALSE	FALSE	FALSE	TRUE	FALSE	TRUE	3454	1	NSP5:A191V
ERR5000148	14408	3	6	60.0	34.67	22	60.0	60.0	0	0.0	0.0	7025	60.0	60.0	0	NA	NA	NA	NA	7061	7061	4008	0.5705338078291815	3017	0.4294661921708185	7025	0.994901572015295	ERR5000148	5510.1397184229	148	632	AMPLICON	ILLUMINA	2020-05-05	Severe acute respiratory syndrome coronavirus 2	PAIRED	QUADRAM INSTITUTE BIOSCIENCE	United Kingdom	Europe	['39']	['female']	0.994901572015295	ERR5000148	ERR5000148	['female']	['39']	14408	C	T	C>T	orf1b	NSP12	CCT	CTT	941	968	323	P	L	C14408T;P323L;orf1b;NSP12	FALSE	FALSE	Yes	FALSE	Non-Synonymous	NA	TRUE	FALSE	FALSE	FALSE	FALSE	FALSE	FALSE	FALSE	FALSE	314	1	NSP12:P323L
ERR5000148	17747	3	6	60.0	26.0	1136	60.0	60.0	0	0.0	0.0	2428	60.0	60.0	0	NA	NA	NA	NA	3570	3570	1912	0.7874794069192751	516	0.21252059308072488	2428	0.680112044817927	ERR5000148	5510.1397184229	148	632	AMPLICON	ILLUMINA	2020-05-05	Severe acute respiratory syndrome coronavirus 2	PAIRED	QUADRAM INSTITUTE BIOSCIENCE	United Kingdom	Europe	['39']	['female']	0.680112044817927	ERR5000148	ERR5000148	['female']	['39']	17747	C	T	C>T	orf1b	NSP13	CCT	CTT	4280	1511	504	P	L	C17747T;P504L;orf1b;NSP13	FALSE	FALSE	No	FALSE	Non-Synonymous	NA	TRUE	TRUE	FALSE	FALSE	FALSE	FALSE	FALSE	FALSE	TRUE	1427	1	NSP13:P504L
ERR5000148	23403	3	10	60.0	35.2	0	0.0	0.0	7473	60.0	60.0	6	60.0	60.0	0	NA	NA	NA	NA	7491	7491	2859	0.3825772782015255	4614	0.6174227217984745	7473	0.997597116539848	ERR5000148	5510.1397184229	148	632	AMPLICON	ILLUMINA	2020-05-05	Severe acute respiratory syndrome coronavirus 2	PAIRED	QUADRAM INSTITUTE BIOSCIENCE	United Kingdom	Europe	['39']	['female']	0.997597116539848	ERR5000148	ERR5000148	['female']	['39']	23403	A	G	A>G	S	S	GAT	GGT	1841	1841	614	D	G	A23403G;D614G;S;S	FALSE	FALSE	Yes	FALSE	Non-Synonymous	SD2	TRUE	TRUE	FALSE	FALSE	FALSE	FALSE	FALSE	FALSE	FALSE	614	1	S:D614G
ERR5000148	28878	3	2	60.0	36.0	1080	59.99	59.99	188	60.0	60.0	0	0.0	0.0	0	NA	NA	NA	NA	1270	1270	432	0.4	648	0.6	1080	0.850393700787402	ERR5000148	5510.1397184229	148	632	AMPLICON	ILLUMINA	2020-05-05	Severe acute respiratory syndrome coronavirus 2	PAIRED	QUADRAM INSTITUTE BIOSCIENCE	United Kingdom	Europe	['39']	['female']	0.850393700787402	ERR5000148	ERR5000148	['female']	['39']	28878	G	C	G>C	N	N	AGT	ACT	605	605	202	S	T	G28878C;S202T;N;N	FALSE	FALSE	Yes	FALSE	Non-Synonymous	NA	TRUE	TRUE	FALSE	FALSE	FALSE	FALSE	FALSE	FALSE	FALSE	202	1	N:S202T
ERR5000148	28881	3	984	60.0	34.51	0	0.0	0.0	2	60.0	60.0	2	60.0	60.0	0	NA	NA	NA	NA	988	988	386	0.39227642276422764	598	0.6077235772357723	984	0.995951417004049	ERR5000148	5510.1397184229	148	632	AMPLICON	ILLUMINA	2020-05-05	Severe acute respiratory syndrome coronavirus 2	PAIRED	QUADRAM INSTITUTE BIOSCIENCE	United Kingdom	Europe	['39']	['female']	0.995951417004049	ERR5000148	ERR5000148	['female']	['39']	28881	G	A	G>A	N	N	AGG	AAG	608	608	203	R	K	G28881A;R203K;N;N	FALSE	FALSE	Yes	FALSE	Non-Synonymous	NA	TRUE	TRUE	FALSE	FALSE	FALSE	FALSE	FALSE	FALSE	FALSE	203	1	N:R203K
ERR5000148	28882	2	942	59.99	34.55	0	0.0	0.0	6	60.0	60.0	0	0.0	0.0	0	NA	NA	NA	NA	948	948	348	0.36942675159235666	594	0.6305732484076433	942	0.993670886075949	ERR5000148	5510.1397184229	148	632	AMPLICON	ILLUMINA	2020-05-05	Severe acute respiratory syndrome coronavirus 2	PAIRED	QUADRAM INSTITUTE BIOSCIENCE	United Kingdom	Europe	['39']	['female']	0.993670886075949	ERR5000148	ERR5000148	['female']	['39']	28882	G	A	G>A	N	N	AGG	AGA	609	609	203	R	R	G28882A;R203R;N;N	FALSE	FALSE	Yes	TRUE	Synonymous	NA	TRUE	TRUE	FALSE	FALSE	FALSE	FALSE	FALSE	FALSE	FALSE	203	1	N:R203R
ERR5000148	28883	3	0	0.0	0.0	1142	60.0	60.0	2	60.0	60.0	2	60.0	60.0	0	NA	NA	NA	NA	1146	1146	460	0.4028021015761821	682	0.5971978984238179	1142	0.996509598603839	ERR5000148	5510.1397184229	148	632	AMPLICON	ILLUMINA	2020-05-05	Severe acute respiratory syndrome coronavirus 2	PAIRED	QUADRAM INSTITUTE BIOSCIENCE	United Kingdom	Europe	['39']	['female']	0.996509598603839	ERR5000148	ERR5000148	['female']	['39']	28883	G	C	G>C	N	N	GGA	CGA	610	610	204	G	R	G28883C;G204R;N;N	FALSE	FALSE	Yes	FALSE	Non-Synonymous	NA	TRUE	TRUE	FALSE	FALSE	FALSE	FALSE	FALSE	FALSE	FALSE	204	1	N:G204R
ERR5000149	2940	4	2	60.0	36.0	2833	60.0	60.0	2	60.0	60.0	4533	60.0	60.0	0	NA	NA	NA	NA	7370	7370	3418	0.7540260313258328	1115	0.2459739686741672	4533	0.61506105834464	ERR5000149	3178.42062669297	6711	10091	AMPLICON	ILLUMINA	2020-05-03	Severe acute respiratory syndrome coronavirus 2	PAIRED	QUADRAM INSTITUTE BIOSCIENCE	United Kingdom	Europe	['57']	['male']	0.61506105834464	ERR5000149	ERR5000149	['male']	['57']	2940	C	T	C>T	orf1a	NSP3	CCA	CTA	2675	221	74	P	L	C2940T;P74L;orf1a;NSP3	FALSE	FALSE	No	FALSE	Non-Synonymous	NA	TRUE	TRUE	FALSE	FALSE	FALSE	FALSE	TRUE	TRUE	FALSE	892	1	NSP3:P74L
ERR5000149	3037	3	2	60.0	36.0	1655	60.0	60.0	0	0.0	0.0	2186	59.98	59.98	0	NA	NA	NA	NA	3855	3855	1069	0.4890210430009149	1117	0.5109789569990851	2186	0.567055771725032	ERR5000149	3178.42062669297	6711	10091	AMPLICON	ILLUMINA	2020-05-03	Severe acute respiratory syndrome coronavirus 2	PAIRED	QUADRAM INSTITUTE BIOSCIENCE	United Kingdom	Europe	['57']	['male']	0.567055771725032	ERR5000149	ERR5000149	['male']	['57']	3037	C	T	C>T	orf1a	NSP3	TTC	TTT	2772	318	106	F	F	C3037T;F106F;orf1a;NSP3	FALSE	FALSE	No	TRUE	Synonymous	NA	TRUE	TRUE	FALSE	FALSE	FALSE	FALSE	TRUE	TRUE	TRUE	924	1	NSP3:F106F
ERR5000149	7937	3	4	60.0	34.0	4982	60.0	60.0	0	0.0	0.0	4	60.0	60.0	0	NA	NA	NA	NA	4990	4990	964	0.1934965877157768	4018	0.8065034122842232	4982	0.998396793587174	ERR5000149	3178.42062669297	6711	10091	AMPLICON	ILLUMINA	2020-05-03	Severe acute respiratory syndrome coronavirus 2	PAIRED	QUADRAM INSTITUTE BIOSCIENCE	United Kingdom	Europe	['57']	['male']	0.998396793587174	ERR5000149	ERR5000149	['male']	['57']	7937	T	C	T>C	orf1a	NSP3	TCT	CCT	7672	5218	1740	S	P	T7937C;S1740P;orf1a;NSP3	FALSE	FALSE	Yes	FALSE	Non-Synonymous	NA	FALSE	TRUE	FALSE	FALSE	FALSE	FALSE	TRUE	TRUE	TRUE	2558	1	NSP3:S1740P
ERR5000149	9238	2	0	0.0	0.0	4851	60.0	60.0	0	0.0	0.0	4	60.0	60.0	0	NA	NA	NA	NA	4855	4855	1240	0.25561739847454135	3611	0.7443826015254587	4851	0.999176107106076	ERR5000149	3178.42062669297	6711	10091	AMPLICON	ILLUMINA	2020-05-03	Severe acute respiratory syndrome coronavirus 2	PAIRED	QUADRAM INSTITUTE BIOSCIENCE	United Kingdom	Europe	['57']	['male']	0.999176107106076	ERR5000149	ERR5000149	['male']	['57']	9238	A	C	A>C	orf1a	NSP4	AGA	AGC	8973	684	228	R	S	A9238C;R228S;orf1a;NSP4	FALSE	FALSE	Yes	FALSE	Non-Synonymous	NA	FALSE	TRUE	FALSE	FALSE	FALSE	FALSE	TRUE	TRUE	TRUE	2991	1	NSP4:R228S
ERR5000149	9438	3	2	60.0	36.0	1262	60.0	60.0	0	0.0	0.0	1584	60.0	60.0	0	NA	NA	NA	NA	2848	2848	594	0.375	990	0.625	1584	0.556179775280899	ERR5000149	3178.42062669297	6711	10091	AMPLICON	ILLUMINA	2020-05-03	Severe acute respiratory syndrome coronavirus 2	PAIRED	QUADRAM INSTITUTE BIOSCIENCE	United Kingdom	Europe	['57']	['male']	0.556179775280899	ERR5000149	ERR5000149	['male']	['57']	9438	C	T	C>T	orf1a	NSP4	ACA	ATA	9173	884	295	T	I	C9438T;T295I;orf1a;NSP4	FALSE	FALSE	No	FALSE	Non-Synonymous	NA	TRUE	FALSE	FALSE	FALSE	FALSE	FALSE	FALSE	FALSE	FALSE	3058	1	NSP4:T295I
ERR5000149	10280	4	3689	60.0	34.97	4	60.0	60.0	8	60.0	60.0	3972	60.0	60.0	0	NA	NA	NA	NA	7675	7675	1941	0.48867069486404835	2031	0.5113293051359517	3972	0.517524429967427	ERR5000149	3178.42062669297	6711	10091	AMPLICON	ILLUMINA	2020-05-03	Severe acute respiratory syndrome coronavirus 2	PAIRED	QUADRAM INSTITUTE BIOSCIENCE	United Kingdom	Europe	['57']	['male']	0.517524429967427	ERR5000149	ERR5000149	['male']	['57']	10280	A	T	A>T	orf1a	NSP5	AGG	TGG	10015	226	76	R	W	A10280T;R76W;orf1a;NSP5	FALSE	FALSE	No	FALSE	Non-Synonymous	NA	TRUE	TRUE	FALSE	TRUE	FALSE	FALSE	FALSE	FALSE	FALSE	3339	1	NSP5:R76W
ERR5000149	21648	3	4	60.0	34.0	4	60.0	60.0	0	0.0	0.0	1676	60.0	60.0	0	NA	NA	NA	NA	1684	1684	312	0.18615751789976134	1364	0.8138424821002387	1676	0.995249406175772	ERR5000149	3178.42062669297	6711	10091	AMPLICON	ILLUMINA	2020-05-03	Severe acute respiratory syndrome coronavirus 2	PAIRED	QUADRAM INSTITUTE BIOSCIENCE	United Kingdom	Europe	['57']	['male']	0.995249406175772	ERR5000149	ERR5000149	['male']	['57']	21648	C	T	C>T	S	S	ACT	ATT	86	86	29	T	I	C21648T;T29I;S;S	FALSE	FALSE	Yes	FALSE	Non-Synonymous	NTD	TRUE	TRUE	FALSE	FALSE	FALSE	FALSE	FALSE	FALSE	FALSE	29	1	S:T29I
ERR5000149	27128	3	2	60.0	36.0	1602	60.0	60.0	0	0.0	0.0	250	60.0	60.0	0	NA	NA	NA	NA	1854	1854	70	0.28	180	0.72	250	0.134843581445523	ERR5000149	3178.42062669297	6711	10091	AMPLICON	ILLUMINA	2020-05-03	Severe acute respiratory syndrome coronavirus 2	PAIRED	QUADRAM INSTITUTE BIOSCIENCE	United Kingdom	Europe	['57']	['male']	0.134843581445523	ERR5000149	ERR5000149	['male']	['57']	27128	C	T	C>T	M	M	GGC	GGT	606	606	202	G	G	C27128T;G202G;M;M	FALSE	FALSE	No	TRUE	Synonymous	NA	TRUE	TRUE	FALSE	FALSE	FALSE	FALSE	FALSE	FALSE	FALSE	202	1	M:G202G
ERR5000150	3037	4	6	60.0	31.0	12	60.0	60.0	4	60.0	60.0	3252	60.0	60.0	0	NA	NA	NA	NA	3284	3284	1296	0.3985239852398524	1956	0.6014760147601476	3252	0.990255785627284	ERR5000150	4350.53924355416	769	2699	AMPLICON	ILLUMINA	2020-05-23	Severe acute respiratory syndrome coronavirus 2	PAIRED	QUADRAM INSTITUTE BIOSCIENCE	United Kingdom	Europe	['49']	['male']	0.990255785627284	ERR5000150	ERR5000150	['male']	['49']	3037	C	T	C>T	orf1a	NSP3	TTC	TTT	2772	318	106	F	F	C3037T;F106F;orf1a;NSP3	FALSE	FALSE	Yes	TRUE	Synonymous	NA	TRUE	TRUE	FALSE	FALSE	FALSE	FALSE	TRUE	TRUE	TRUE	924	1	NSP3:F106F
ERR5000150	3364	4	7083	60.0	34.68	4	60.0	60.0	20	60.0	60.0	400	60.0	60.0	0	NA	NA	NA	NA	7507	7507	186	0.465	214	0.535	400	0.0532836019714933	ERR5000150	4350.53924355416	769	2699	AMPLICON	ILLUMINA	2020-05-23	Severe acute respiratory syndrome coronavirus 2	PAIRED	QUADRAM INSTITUTE BIOSCIENCE	United Kingdom	Europe	['49']	['male']	0.0532836019714933	ERR5000150	ERR5000150	['male']	['49']	3364	A	T	A>T	orf1a	NSP3	AAA	AAT	3099	645	215	K	N	A3364T;K215N;orf1a;NSP3	FALSE	FALSE	No	FALSE	Non-Synonymous	NA	FALSE	TRUE	FALSE	FALSE	FALSE	FALSE	TRUE	FALSE	FALSE	1033	1	NSP3:K215N
ERR5000150	5605	4	466	60.0	33.41	2	60.0	60.0	5469	59.99	59.99	2	60.0	60.0	0	NA	NA	NA	NA	5943	5943	376	0.8068669527896996	90	0.19313304721030042	466	0.0784115766447922	ERR5000150	4350.53924355416	769	2699	AMPLICON	ILLUMINA	2020-05-23	Severe acute respiratory syndrome coronavirus 2	PAIRED	QUADRAM INSTITUTE BIOSCIENCE	United Kingdom	Europe	['49']	['male']	0.0784115766447922	ERR5000150	ERR5000150	['male']	['49']	5605	G	A	G>A	orf1a	NSP3	AAG	AAA	5340	2886	962	K	K	G5605A;K962K;orf1a;NSP3	FALSE	FALSE	No	TRUE	Synonymous	NA	TRUE	TRUE	FALSE	FALSE	FALSE	FALSE	TRUE	TRUE	FALSE	1780	1	NSP3:K962K
ERR5000150	8310	3	3905	60.0	34.84	10	60.0	60.0	241	60.0	60.0	0	0.0	0.0	0	NA	NA	NA	NA	4156	4156	212	0.8796680497925311	29	0.12033195020746888	241	0.0579884504331088	ERR5000150	4350.53924355416	769	2699	AMPLICON	ILLUMINA	2020-05-23	Severe acute respiratory syndrome coronavirus 2	PAIRED	QUADRAM INSTITUTE BIOSCIENCE	United Kingdom	Europe	['49']	['male']	0.0579884504331088	ERR5000150	ERR5000150	['male']	['49']	8310	A	G	A>G	orf1a	NSP3	AAC	AGC	8045	5591	1864	N	S	A8310G;N1864S;orf1a;NSP3	FALSE	FALSE	No	FALSE	Non-Synonymous	NA	FALSE	TRUE	FALSE	TRUE	FALSE	FALSE	FALSE	FALSE	FALSE	2682	1	NSP3:N1864S
ERR5000150	8662	2	0	0.0	0.0	18	60.0	60.0	0	0.0	0.0	178	60.0	60.0	0	NA	NA	NA	NA	196	196	14	0.7777777777777778	4	0.2222222222222222	18	0.0918367346938776	ERR5000150	4350.53924355416	769	2699	AMPLICON	ILLUMINA	2020-05-23	Severe acute respiratory syndrome coronavirus 2	PAIRED	QUADRAM INSTITUTE BIOSCIENCE	United Kingdom	Europe	['49']	['male']	0.0918367346938776	ERR5000150	ERR5000150	['male']	['49']	8662	T	C	T>C	orf1a	NSP4	CAT	CAC	8397	108	36	H	H	T8662C;H36H;orf1a;NSP4	FALSE	FALSE	No	TRUE	Synonymous	NA	TRUE	TRUE	FALSE	FALSE	FALSE	FALSE	TRUE	TRUE	FALSE	2799	1	NSP4:H36H
ERR5000150	8844	3	16	60.0	35.0	2	60.0	60.0	264	60.0	60.0	0	0.0	0.0	0	NA	NA	NA	NA	282	282	6	0.375	10	0.625	16	0.0567375886524823	ERR5000150	4350.53924355416	769	2699	AMPLICON	ILLUMINA	2020-05-23	Severe acute respiratory syndrome coronavirus 2	PAIRED	QUADRAM INSTITUTE BIOSCIENCE	United Kingdom	Europe	['49']	['male']	0.0567375886524823	ERR5000150	ERR5000150	['male']	['49']	8844	G	A	G>A	orf1a	NSP4	AGA	AAA	8579	290	97	R	K	G8844A;R97K;orf1a;NSP4	FALSE	FALSE	No	FALSE	Non-Synonymous	NA	FALSE	TRUE	FALSE	FALSE	FALSE	FALSE	FALSE	FALSE	FALSE	2860	1	NSP4:R97K
ERR5000150	9735	2	0	0.0	0.0	298	60.0	60.0	0	0.0	0.0	3660	60.0	60.0	0	NA	NA	NA	NA	3958	3958	46	0.15436241610738255	252	0.8456375838926175	298	0.0752905507832238	ERR5000150	4350.53924355416	769	2699	AMPLICON	ILLUMINA	2020-05-23	Severe acute respiratory syndrome coronavirus 2	PAIRED	QUADRAM INSTITUTE BIOSCIENCE	United Kingdom	Europe	['49']	['male']	0.0752905507832238	ERR5000150	ERR5000150	['male']	['49']	9735	T	C	T>C	orf1a	NSP4	TTT	TCT	9470	1181	394	F	S	T9735C;F394S;orf1a;NSP4	FALSE	FALSE	No	FALSE	Non-Synonymous	NA	FALSE	FALSE	FALSE	FALSE	FALSE	FALSE	FALSE	FALSE	FALSE	3157	1	NSP4:F394S
ERR5000150	9897	3	3572	60.0	34.92	0	0.0	0.0	192	60.0	60.0	2	60.0	60.0	0	NA	NA	NA	NA	3766	3766	150	0.78125	42	0.21875	192	0.0509824747742963	ERR5000150	4350.53924355416	769	2699	AMPLICON	ILLUMINA	2020-05-23	Severe acute respiratory syndrome coronavirus 2	PAIRED	QUADRAM INSTITUTE BIOSCIENCE	United Kingdom	Europe	['49']	['male']	0.0509824747742963	ERR5000150	ERR5000150	['male']	['49']	9897	A	G	A>G	orf1a	NSP4	TAT	TGT	9632	1343	448	Y	C	A9897G;Y448C;orf1a;NSP4	FALSE	FALSE	No	FALSE	Non-Synonymous	NA	FALSE	FALSE	FALSE	FALSE	FALSE	FALSE	FALSE	FALSE	FALSE	3211	1	NSP4:Y448C
ERR5000150	10742	3	4	60.0	28.5	246	60.0	60.0	0	0.0	0.0	3160	60.0	60.0	0	NA	NA	NA	NA	3416	3416	198	0.8048780487804879	48	0.1951219512195122	246	0.0720140515222482	ERR5000150	4350.53924355416	769	2699	AMPLICON	ILLUMINA	2020-05-23	Severe acute respiratory syndrome coronavirus 2	PAIRED	QUADRAM INSTITUTE BIOSCIENCE	United Kingdom	Europe	['49']	['male']	0.0720140515222482	ERR5000150	ERR5000150	['male']	['49']	10742	T	C	T>C	orf1a	NSP5	TTT	CTT	10477	688	230	F	L	T10742C;F230L;orf1a;NSP5	FALSE	FALSE	No	FALSE	Non-Synonymous	NA	TRUE	TRUE	FALSE	FALSE	FALSE	FALSE	FALSE	FALSE	FALSE	3493	1	NSP5:F230L
ERR5000150	14408	3	6	60.0	33.33	40	60.0	60.0	0	0.0	0.0	7595	60.0	60.0	0	NA	NA	NA	NA	7641	7641	4572	0.6019749835418038	3023	0.39802501645819616	7595	0.993979845569952	ERR5000150	4350.53924355416	769	2699	AMPLICON	ILLUMINA	2020-05-23	Severe acute respiratory syndrome coronavirus 2	PAIRED	QUADRAM INSTITUTE BIOSCIENCE	United Kingdom	Europe	['49']	['male']	0.993979845569952	ERR5000150	ERR5000150	['male']	['49']	14408	C	T	C>T	orf1b	NSP12	CCT	CTT	941	968	323	P	L	C14408T;P323L;orf1b;NSP12	FALSE	FALSE	Yes	FALSE	Non-Synonymous	NA	TRUE	FALSE	FALSE	FALSE	FALSE	FALSE	FALSE	FALSE	FALSE	314	1	NSP12:P323L
ERR5000150	14856	2	4933	60.0	34.56	0	0.0	0.0	281	60.0	60.0	0	0.0	0.0	0	NA	NA	NA	NA	5214	5214	31	0.1103202846975089	250	0.8896797153024911	281	0.0538933640199463	ERR5000150	4350.53924355416	769	2699	AMPLICON	ILLUMINA	2020-05-23	Severe acute respiratory syndrome coronavirus 2	PAIRED	QUADRAM INSTITUTE BIOSCIENCE	United Kingdom	Europe	['49']	['male']	0.0538933640199463	ERR5000150	ERR5000150	['male']	['49']	14856	A	G	A>G	orf1b	NSP12	GTA	GTG	1389	1416	472	V	V	A14856G;V472V;orf1b;NSP12	FALSE	FALSE	No	TRUE	Synonymous	NA	TRUE	TRUE	FALSE	FALSE	FALSE	FALSE	TRUE	FALSE	TRUE	463	1	NSP12:V472V
ERR5000150	15806	3	3312	59.99	35.05	2	60.0	60.0	367	60.0	60.0	0	0.0	0.0	0	NA	NA	NA	NA	3685	3685	57	0.1553133514986376	310	0.8446866485013624	367	0.0995929443690638	ERR5000150	4350.53924355416	769	2699	AMPLICON	ILLUMINA	2020-05-23	Severe acute respiratory syndrome coronavirus 2	PAIRED	QUADRAM INSTITUTE BIOSCIENCE	United Kingdom	Europe	['49']	['male']	0.0995929443690638	ERR5000150	ERR5000150	['male']	['49']	15806	A	G	A>G	orf1b	NSP12	CAA	CGA	2339	2366	789	Q	R	A15806G;Q789R;orf1b;NSP12	FALSE	FALSE	No	FALSE	Non-Synonymous	NA	FALSE	TRUE	FALSE	TRUE	FALSE	FALSE	FALSE	FALSE	TRUE	780	1	NSP12:Q789R
ERR5000150	21711	3	2	60.0	36.0	64	60.0	60.0	0	0.0	0.0	3800	60.0	60.0	0	NA	NA	NA	NA	3866	3866	2624	0.6905263157894737	1176	0.3094736842105263	3800	0.982928091050181	ERR5000150	4350.53924355416	769	2699	AMPLICON	ILLUMINA	2020-05-23	Severe acute respiratory syndrome coronavirus 2	PAIRED	QUADRAM INSTITUTE BIOSCIENCE	United Kingdom	Europe	['49']	['male']	0.982928091050181	ERR5000150	ERR5000150	['male']	['49']	21711	C	T	C>T	S	S	TCA	TTA	149	149	50	S	L	C21711T;S50L;S;S	FALSE	FALSE	Yes	FALSE	Non-Synonymous	NTD	TRUE	TRUE	FALSE	FALSE	FALSE	FALSE	FALSE	FALSE	FALSE	50	1	S:S50L
ERR5000150	23403	3	8	60.0	35.0	0	0.0	0.0	7657	60.0	60.0	2	60.0	60.0	0	NA	NA	NA	NA	7667	7667	2972	0.3881415698054068	4685	0.6118584301945932	7657	0.998695708882222	ERR5000150	4350.53924355416	769	2699	AMPLICON	ILLUMINA	2020-05-23	Severe acute respiratory syndrome coronavirus 2	PAIRED	QUADRAM INSTITUTE BIOSCIENCE	United Kingdom	Europe	['49']	['male']	0.998695708882222	ERR5000150	ERR5000150	['male']	['49']	23403	A	G	A>G	S	S	GAT	GGT	1841	1841	614	D	G	A23403G;D614G;S;S	FALSE	FALSE	Yes	FALSE	Non-Synonymous	SD2	TRUE	TRUE	FALSE	FALSE	FALSE	FALSE	FALSE	FALSE	FALSE	614	1	S:D614G
ERR5000150	23570	4	16	60.0	35.5	16	60.0	60.0	4	60.0	60.0	6668	60.0	60.0	0	NA	NA	NA	NA	6712	6712	4512	0.6766646670665867	2156	0.3233353329334133	6668	0.993444576877235	ERR5000150	4350.53924355416	769	2699	AMPLICON	ILLUMINA	2020-05-23	Severe acute respiratory syndrome coronavirus 2	PAIRED	QUADRAM INSTITUTE BIOSCIENCE	United Kingdom	Europe	['49']	['male']	0.993444576877235	ERR5000150	ERR5000150	['male']	['49']	23570	A	T	A>T	S	S	ATA	TTA	2008	2008	670	I	L	A23570T;I670L;S;S	FALSE	FALSE	Yes	FALSE	Non-Synonymous	SD2	TRUE	TRUE	FALSE	FALSE	FALSE	FALSE	TRUE	TRUE	FALSE	670	1	S:I670L
ERR5000150	23999	2	476	60.0	34.64	0	0.0	0.0	70	60.0	60.0	0	0.0	0.0	0	NA	NA	NA	NA	546	546	24	0.34285714285714286	46	0.6571428571428571	70	0.128205128205128	ERR5000150	4350.53924355416	769	2699	AMPLICON	ILLUMINA	2020-05-23	Severe acute respiratory syndrome coronavirus 2	PAIRED	QUADRAM INSTITUTE BIOSCIENCE	United Kingdom	Europe	['49']	['male']	0.128205128205128	ERR5000150	ERR5000150	['male']	['49']	23999	A	G	A>G	S	S	AGC	GGC	2437	2437	813	S	G	A23999G;S813G;S;S	FALSE	FALSE	No	FALSE	Non-Synonymous	NA	TRUE	TRUE	FALSE	FALSE	FALSE	FALSE	FALSE	FALSE	TRUE	813	1	S:S813G
ERR5000150	24632	3	200	60.0	34.88	3344	60.0	60.0	0	0.0	0.0	2	60.0	60.0	0	NA	NA	NA	NA	3546	3546	72	0.36	128	0.64	200	0.0564015792442188	ERR5000150	4350.53924355416	769	2699	AMPLICON	ILLUMINA	2020-05-23	Severe acute respiratory syndrome coronavirus 2	PAIRED	QUADRAM INSTITUTE BIOSCIENCE	United Kingdom	Europe	['49']	['male']	0.0564015792442188	ERR5000150	ERR5000150	['male']	['49']	24632	C	A	C>A	S	S	CTT	ATT	3070	3070	1024	L	I	C24632A;L1024I;S;S	FALSE	FALSE	No	FALSE	Non-Synonymous	CH-BH	FALSE	TRUE	FALSE	FALSE	FALSE	FALSE	TRUE	FALSE	TRUE	1024	1	S:L1024I
ERR5000150	24833	4	2	60.0	32.0	36	60.0	60.0	2	60.0	60.0	7393	60.0	60.0	0	NA	NA	NA	NA	7433	7433	6584	0.8905721628567564	809	0.10942783714324361	7393	0.994618592762007	ERR5000150	4350.53924355416	769	2699	AMPLICON	ILLUMINA	2020-05-23	Severe acute respiratory syndrome coronavirus 2	PAIRED	QUADRAM INSTITUTE BIOSCIENCE	United Kingdom	Europe	['49']	['male']	0.994618592762007	ERR5000150	ERR5000150	['male']	['49']	24833	C	T	C>T	S	S	CGT	TGT	3271	3271	1091	R	C	C24833T;R1091C;S;S	FALSE	FALSE	Yes	FALSE	Non-Synonymous	SD3	TRUE	TRUE	FALSE	FALSE	FALSE	FALSE	FALSE	FALSE	FALSE	1091	1	S:R1091C
ERR5000150	24834	3	0	0.0	0.0	7683	60.0	60.0	4	60.0	60.0	2	60.0	60.0	0	NA	NA	NA	NA	7691	7691	6851	0.8917089678510999	832	0.10829103214890017	7683	0.998959823169939	ERR5000150	4350.53924355416	769	2699	AMPLICON	ILLUMINA	2020-05-23	Severe acute respiratory syndrome coronavirus 2	PAIRED	QUADRAM INSTITUTE BIOSCIENCE	United Kingdom	Europe	['49']	['male']	0.998959823169939	ERR5000150	ERR5000150	['male']	['49']	24834	G	C	G>C	S	S	CGT	CCT	3272	3272	1091	R	P	G24834C;R1091P;S;S	FALSE	FALSE	Yes	FALSE	Non-Synonymous	SD3	TRUE	TRUE	FALSE	FALSE	FALSE	FALSE	FALSE	FALSE	FALSE	1091	1	S:R1091P
ERR5000150	26336	3	2	60.0	36.0	378	60.0	60.0	0	0.0	0.0	5422	59.98	59.98	0	NA	NA	NA	NA	5802	5802	296	0.783068783068783	82	0.21693121693121692	378	0.0651499482936918	ERR5000150	4350.53924355416	769	2699	AMPLICON	ILLUMINA	2020-05-23	Severe acute respiratory syndrome coronavirus 2	PAIRED	QUADRAM INSTITUTE BIOSCIENCE	United Kingdom	Europe	['49']	['male']	0.0651499482936918	ERR5000150	ERR5000150	['male']	['49']	26336	T	C	T>C	E	E	CTA	CCA	92	92	31	L	P	T26336C;L31P;E;E	FALSE	FALSE	No	FALSE	Non-Synonymous	NA	FALSE	FALSE	FALSE	FALSE	FALSE	FALSE	FALSE	FALSE	FALSE	31	1	E:L31P
ERR5000150	26754	4	6	60.0	31.0	22	60.0	60.0	219	60.0	60.0	6590	59.98	59.98	0	NA	NA	NA	NA	6839	6839	2524	0.38300455235204856	4066	0.6169954476479514	6590	0.963591168299459	ERR5000150	4350.53924355416	769	2699	AMPLICON	ILLUMINA	2020-05-23	Severe acute respiratory syndrome coronavirus 2	PAIRED	QUADRAM INSTITUTE BIOSCIENCE	United Kingdom	Europe	['49']	['male']	0.963591168299459	ERR5000150	ERR5000150	['male']	['49']	26754	G	T	G>T	M	M	GGT	TGT	232	232	78	G	C	G26754T;G78C;M;M	FALSE	FALSE	Yes	FALSE	Non-Synonymous	NA	TRUE	TRUE	FALSE	FALSE	FALSE	FALSE	FALSE	FALSE	FALSE	78	1	M:G78C
ERR5000150	28881	2	512	60.0	34.62	0	0.0	0.0	4	60.0	60.0	0	0.0	0.0	0	NA	NA	NA	NA	516	516	248	0.484375	264	0.515625	512	0.992248062015504	ERR5000150	4350.53924355416	769	2699	AMPLICON	ILLUMINA	2020-05-23	Severe acute respiratory syndrome coronavirus 2	PAIRED	QUADRAM INSTITUTE BIOSCIENCE	United Kingdom	Europe	['49']	['male']	0.992248062015504	ERR5000150	ERR5000150	['male']	['49']	28881	G	A	G>A	N	N	AGG	AAG	608	608	203	R	K	G28881A;R203K;N;N	FALSE	FALSE	Yes	FALSE	Non-Synonymous	NA	TRUE	TRUE	FALSE	FALSE	FALSE	FALSE	FALSE	FALSE	FALSE	203	1	N:R203K
ERR5000150	28882	1	506	60.0	34.5	0	0.0	0.0	0	0.0	0.0	0	0.0	0.0	0	NA	NA	NA	NA	506	506	240	0.4743083003952569	266	0.525691699604743	506	1	ERR5000150	4350.53924355416	769	2699	AMPLICON	ILLUMINA	2020-05-23	Severe acute respiratory syndrome coronavirus 2	PAIRED	QUADRAM INSTITUTE BIOSCIENCE	United Kingdom	Europe	['49']	['male']	1	ERR5000150	ERR5000150	['male']	['49']	28882	G	A	G>A	N	N	AGG	AGA	609	609	203	R	R	G28882A;R203R;N;N	FALSE	FALSE	Yes	TRUE	Synonymous	NA	TRUE	TRUE	FALSE	FALSE	FALSE	FALSE	FALSE	FALSE	FALSE	203	1	N:R203R
ERR5000150	28883	1	0	0.0	0.0	570	60.0	60.0	0	0.0	0.0	0	0.0	0.0	0	NA	NA	NA	NA	570	570	282	0.49473684210526314	288	0.5052631578947369	570	1	ERR5000150	4350.53924355416	769	2699	AMPLICON	ILLUMINA	2020-05-23	Severe acute respiratory syndrome coronavirus 2	PAIRED	QUADRAM INSTITUTE BIOSCIENCE	United Kingdom	Europe	['49']	['male']	1	ERR5000150	ERR5000150	['male']	['49']	28883	G	C	G>C	N	N	GGA	CGA	610	610	204	G	R	G28883C;G204R;N;N	FALSE	FALSE	Yes	FALSE	Non-Synonymous	NA	TRUE	TRUE	FALSE	FALSE	FALSE	FALSE	FALSE	FALSE	FALSE	204	1	N:G204R
ERR5000151	1157	4	8	60.0	36.0	6	60.0	60.0	5016	60.0	60.0	569	60.0	60.0	0	NA	NA	NA	NA	5599	5599	334	0.5869947275922671	235	0.4130052724077329	569	0.101625290230398	ERR5000151	4502.18148680734	1159	2883	AMPLICON	ILLUMINA	2020-05-05	Severe acute respiratory syndrome coronavirus 2	PAIRED	QUADRAM INSTITUTE BIOSCIENCE	United Kingdom	Europe	['28']	['male']	0.101625290230398	ERR5000151	ERR5000151	['male']	['28']	1157	G	T	G>T	orf1a	NSP2	GGT	TGT	892	352	118	G	C	G1157T;G118C;orf1a;NSP2	FALSE	FALSE	No	FALSE	Non-Synonymous	NA	TRUE	TRUE	FALSE	FALSE	FALSE	FALSE	FALSE	FALSE	FALSE	298	1	NSP2:G118C
ERR5000151	1571	2	552	60.0	35.31	0	0.0	0.0	698	60.0	60.0	0	0.0	0.0	0	NA	NA	NA	NA	1250	1250	178	0.25501432664756446	520	0.7449856733524355	698	0.5584	ERR5000151	4502.18148680734	1159	2883	AMPLICON	ILLUMINA	2020-05-05	Severe acute respiratory syndrome coronavirus 2	PAIRED	QUADRAM INSTITUTE BIOSCIENCE	United Kingdom	Europe	['28']	['male']	0.5584	ERR5000151	ERR5000151	['male']	['28']	1571	A	G	A>G	orf1a	NSP2	ACA	GCA	1306	766	256	T	A	A1571G;T256A;orf1a;NSP2	FALSE	FALSE	No	FALSE	Non-Synonymous	NA	FALSE	TRUE	FALSE	FALSE	FALSE	FALSE	TRUE	TRUE	FALSE	436	1	NSP2:T256A
ERR5000151	3037	4	2	60.0	36.0	32	60.0	60.0	4	60.0	60.0	4695	60.0	60.0	0	NA	NA	NA	NA	4741	4741	2025	0.43130990415335463	2670	0.5686900958466453	4695	0.990297405610631	ERR5000151	4502.18148680734	1159	2883	AMPLICON	ILLUMINA	2020-05-05	Severe acute respiratory syndrome coronavirus 2	PAIRED	QUADRAM INSTITUTE BIOSCIENCE	United Kingdom	Europe	['28']	['male']	0.990297405610631	ERR5000151	ERR5000151	['male']	['28']	3037	C	T	C>T	orf1a	NSP3	TTC	TTT	2772	318	106	F	F	C3037T;F106F;orf1a;NSP3	FALSE	FALSE	Yes	TRUE	Synonymous	NA	TRUE	TRUE	FALSE	FALSE	FALSE	FALSE	TRUE	TRUE	TRUE	924	1	NSP3:F106F
ERR5000151	4196	3	686	60.0	34.51	0	0.0	0.0	7025	60.0	60.0	4	60.0	60.0	0	NA	NA	NA	NA	7715	7715	551	0.8032069970845481	135	0.1967930029154519	686	0.0889176928062217	ERR5000151	4502.18148680734	1159	2883	AMPLICON	ILLUMINA	2020-05-05	Severe acute respiratory syndrome coronavirus 2	PAIRED	QUADRAM INSTITUTE BIOSCIENCE	United Kingdom	Europe	['28']	['male']	0.0889176928062217	ERR5000151	ERR5000151	['male']	['28']	4196	G	A	G>A	orf1a	NSP3	GAA	AAA	3931	1477	493	E	K	G4196A;E493K;orf1a;NSP3	FALSE	FALSE	No	FALSE	Non-Synonymous	NA	TRUE	TRUE	FALSE	FALSE	FALSE	FALSE	TRUE	TRUE	FALSE	1311	1	NSP3:E493K
ERR5000151	5425	4	2	60.0	32.0	2	60.0	60.0	4804	60.0	60.0	280	60.0	60.0	0	NA	NA	NA	NA	5088	5088	178	0.6357142857142857	102	0.36428571428571427	280	0.0550314465408805	ERR5000151	4502.18148680734	1159	2883	AMPLICON	ILLUMINA	2020-05-05	Severe acute respiratory syndrome coronavirus 2	PAIRED	QUADRAM INSTITUTE BIOSCIENCE	United Kingdom	Europe	['28']	['male']	0.0550314465408805	ERR5000151	ERR5000151	['male']	['28']	5425	G	T	G>T	orf1a	NSP3	AAG	AAT	5160	2706	902	K	N	G5425T;K902N;orf1a;NSP3	FALSE	FALSE	No	FALSE	Non-Synonymous	NA	TRUE	TRUE	FALSE	FALSE	FALSE	FALSE	TRUE	FALSE	FALSE	1720	1	NSP3:K902N
ERR5000151	5436	4	4606	60.0	34.41	4	60.0	60.0	372	60.0	60.0	8	60.0	60.0	0	NA	NA	NA	NA	4992	4992	238	0.6397849462365591	134	0.3602150537634409	372	0.0745192307692308	ERR5000151	4502.18148680734	1159	2883	AMPLICON	ILLUMINA	2020-05-05	Severe acute respiratory syndrome coronavirus 2	PAIRED	QUADRAM INSTITUTE BIOSCIENCE	United Kingdom	Europe	['28']	['male']	0.0745192307692308	ERR5000151	ERR5000151	['male']	['28']	5436	A	G	A>G	orf1a	NSP3	GAG	GGG	5171	2717	906	E	G	A5436G;E906G;orf1a;NSP3	FALSE	FALSE	No	FALSE	Non-Synonymous	NA	TRUE	TRUE	FALSE	FALSE	FALSE	FALSE	TRUE	TRUE	FALSE	1724	1	NSP3:E906G
ERR5000151	6099	3	2572	60.0	34.46	1310	60.0	60.0	4	60.0	60.0	0	0.0	0.0	0	NA	NA	NA	NA	3890	3890	776	0.30171073094867806	1796	0.6982892690513219	2572	0.661182519280206	ERR5000151	4502.18148680734	1159	2883	AMPLICON	ILLUMINA	2020-05-05	Severe acute respiratory syndrome coronavirus 2	PAIRED	QUADRAM INSTITUTE BIOSCIENCE	United Kingdom	Europe	['28']	['male']	0.661182519280206	ERR5000151	ERR5000151	['male']	['28']	6099	C	A	C>A	orf1a	NSP3	ACT	AAT	5834	3380	1127	T	N	C6099A;T1127N;orf1a;NSP3	FALSE	FALSE	No	FALSE	Non-Synonymous	NA	FALSE	TRUE	FALSE	FALSE	FALSE	FALSE	FALSE	FALSE	FALSE	1945	1	NSP3:T1127N
ERR5000151	7948	3	6	60.0	34.67	2233	59.99	59.99	0	0.0	0.0	3609	59.99	59.99	0	NA	NA	NA	NA	5848	5848	786	0.21778886118038238	2823	0.7822111388196176	3609	0.617134062927497	ERR5000151	4502.18148680734	1159	2883	AMPLICON	ILLUMINA	2020-05-05	Severe acute respiratory syndrome coronavirus 2	PAIRED	QUADRAM INSTITUTE BIOSCIENCE	United Kingdom	Europe	['28']	['male']	0.617134062927497	ERR5000151	ERR5000151	['male']	['28']	7948	C	T	C>T	orf1a	NSP3	TAC	TAT	7683	5229	1743	Y	Y	C7948T;Y1743Y;orf1a;NSP3	FALSE	FALSE	No	TRUE	Synonymous	NA	TRUE	TRUE	FALSE	FALSE	FALSE	FALSE	TRUE	TRUE	TRUE	2561	1	NSP3:Y1743Y
ERR5000151	8954	3	4	60.0	34.0	1131	60.0	60.0	0	0.0	0.0	6650	59.99	59.99	0	NA	NA	NA	NA	7785	7785	1063	0.9398762157382847	68	0.060123784261715295	1131	0.145279383429672	ERR5000151	4502.18148680734	1159	2883	AMPLICON	ILLUMINA	2020-05-05	Severe acute respiratory syndrome coronavirus 2	PAIRED	QUADRAM INSTITUTE BIOSCIENCE	United Kingdom	Europe	['28']	['male']	0.145279383429672	ERR5000151	ERR5000151	['male']	['28']	8954	T	C	T>C	orf1a	NSP4	TAC	CAC	8689	400	134	Y	H	T8954C;Y134H;orf1a;NSP4	FALSE	FALSE	No	FALSE	Non-Synonymous	NA	TRUE	TRUE	FALSE	TRUE	FALSE	FALSE	FALSE	FALSE	FALSE	2897	1	NSP4:Y134H
ERR5000151	9655	3	6	60.0	36.0	322	60.0	60.0	0	0.0	0.0	5381	60.0	60.0	0	NA	NA	NA	NA	5709	5709	216	0.6708074534161491	106	0.32919254658385094	322	0.0564021720091084	ERR5000151	4502.18148680734	1159	2883	AMPLICON	ILLUMINA	2020-05-05	Severe acute respiratory syndrome coronavirus 2	PAIRED	QUADRAM INSTITUTE BIOSCIENCE	United Kingdom	Europe	['28']	['male']	0.0564021720091084	ERR5000151	ERR5000151	['male']	['28']	9655	T	C	T>C	orf1a	NSP4	GTT	GTC	9390	1101	367	V	V	T9655C;V367V;orf1a;NSP4	FALSE	FALSE	No	TRUE	Synonymous	NA	TRUE	TRUE	FALSE	FALSE	FALSE	FALSE	FALSE	FALSE	FALSE	3130	1	NSP4:V367V
ERR5000151	11032	2	0	0.0	0.0	566	60.0	60.0	0	0.0	0.0	7042	60.0	60.0	0	NA	NA	NA	NA	7610	7610	518	0.9151943462897526	48	0.08480565371024736	566	0.0743758212877792	ERR5000151	4502.18148680734	1159	2883	AMPLICON	ILLUMINA	2020-05-05	Severe acute respiratory syndrome coronavirus 2	PAIRED	QUADRAM INSTITUTE BIOSCIENCE	United Kingdom	Europe	['28']	['male']	0.0743758212877792	ERR5000151	ERR5000151	['male']	['28']	11032	T	C	T>C	orf1a	NSP6	ACT	ACC	10767	60	20	T	T	T11032C;T20T;orf1a;NSP6	FALSE	FALSE	No	TRUE	Synonymous	NA	TRUE	FALSE	FALSE	FALSE	FALSE	FALSE	FALSE	FALSE	FALSE	3589	1	NSP6:T20T
ERR5000151	12009	4	6	60.0	34.67	519	60.0	60.0	2	60.0	60.0	6967	60.0	60.0	0	NA	NA	NA	NA	7494	7494	416	0.8015414258188824	103	0.19845857418111754	519	0.0692554043234588	ERR5000151	4502.18148680734	1159	2883	AMPLICON	ILLUMINA	2020-05-05	Severe acute respiratory syndrome coronavirus 2	PAIRED	QUADRAM INSTITUTE BIOSCIENCE	United Kingdom	Europe	['28']	['male']	0.0692554043234588	ERR5000151	ERR5000151	['male']	['28']	12009	T	C	T>C	orf1a	NSP7	CTT	CCT	11744	167	56	L	P	T12009C;L56P;orf1a;NSP7	FALSE	FALSE	No	FALSE	Non-Synonymous	NA	TRUE	TRUE	FALSE	FALSE	FALSE	FALSE	TRUE	TRUE	FALSE	3915	1	NSP7:L56P
ERR5000151	12256	4	344	60.0	35.06	2	60.0	60.0	3336	60.0	60.0	2	60.0	60.0	0	NA	NA	NA	NA	3684	3684	178	0.5174418604651163	166	0.48255813953488375	344	0.0933767643865364	ERR5000151	4502.18148680734	1159	2883	AMPLICON	ILLUMINA	2020-05-05	Severe acute respiratory syndrome coronavirus 2	PAIRED	QUADRAM INSTITUTE BIOSCIENCE	United Kingdom	Europe	['28']	['male']	0.0933767643865364	ERR5000151	ERR5000151	['male']	['28']	12256	G	A	G>A	orf1a	NSP8	ATG	ATA	11991	165	55	M	I	G12256A;M55I;orf1a;NSP8	FALSE	FALSE	No	FALSE	Non-Synonymous	NA	FALSE	TRUE	FALSE	FALSE	FALSE	FALSE	TRUE	TRUE	TRUE	3997	1	NSP8:M55I
ERR5000151	14408	3	4	60.0	34.0	32	60.0	60.0	0	0.0	0.0	7623	60.0	60.0	0	NA	NA	NA	NA	7659	7659	4965	0.6513183785911059	2658	0.34868162140889414	7623	0.99529964747356	ERR5000151	4502.18148680734	1159	2883	AMPLICON	ILLUMINA	2020-05-05	Severe acute respiratory syndrome coronavirus 2	PAIRED	QUADRAM INSTITUTE BIOSCIENCE	United Kingdom	Europe	['28']	['male']	0.99529964747356	ERR5000151	ERR5000151	['male']	['28']	14408	C	T	C>T	orf1b	NSP12	CCT	CTT	941	968	323	P	L	C14408T;P323L;orf1b;NSP12	FALSE	FALSE	Yes	FALSE	Non-Synonymous	NA	TRUE	FALSE	FALSE	FALSE	FALSE	FALSE	FALSE	FALSE	FALSE	314	1	NSP12:P323L
ERR5000151	15372	4	10	60.0	36.0	2	60.0	60.0	4298	60.0	60.0	330	60.0	60.0	0	NA	NA	NA	NA	4640	4640	158	0.47878787878787876	172	0.5212121212121212	330	0.0711206896551724	ERR5000151	4502.18148680734	1159	2883	AMPLICON	ILLUMINA	2020-05-05	Severe acute respiratory syndrome coronavirus 2	PAIRED	QUADRAM INSTITUTE BIOSCIENCE	United Kingdom	Europe	['28']	['male']	0.0711206896551724	ERR5000151	ERR5000151	['male']	['28']	15372	G	T	G>T	orf1b	NSP12	ACG	ACT	1905	1932	644	T	T	G15372T;T644T;orf1b;NSP12	FALSE	FALSE	No	TRUE	Synonymous	NA	TRUE	FALSE	FALSE	FALSE	FALSE	FALSE	FALSE	FALSE	FALSE	635	1	NSP12:T644T
ERR5000151	15560	3	2	60.0	36.0	543	60.0	60.0	0	0.0	0.0	7233	60.0	60.0	0	NA	NA	NA	NA	7788	7788	483	0.8895027624309392	60	0.11049723756906077	543	0.0697226502311248	ERR5000151	4502.18148680734	1159	2883	AMPLICON	ILLUMINA	2020-05-05	Severe acute respiratory syndrome coronavirus 2	PAIRED	QUADRAM INSTITUTE BIOSCIENCE	United Kingdom	Europe	['28']	['male']	0.0697226502311248	ERR5000151	ERR5000151	['male']	['28']	15560	T	C	T>C	orf1b	NSP12	CTT	CCT	2093	2120	707	L	P	T15560C;L707P;orf1b;NSP12	FALSE	FALSE	No	FALSE	Non-Synonymous	NA	TRUE	FALSE	FALSE	FALSE	FALSE	FALSE	FALSE	FALSE	FALSE	698	1	NSP12:L707P
ERR5000151	18370	4	4	60.0	36.0	26	60.0	60.0	584	60.0	60.0	6777	60.0	60.0	0	NA	NA	NA	NA	7391	7391	536	0.9178082191780822	48	0.0821917808219178	584	0.079015018265458	ERR5000151	4502.18148680734	1159	2883	AMPLICON	ILLUMINA	2020-05-05	Severe acute respiratory syndrome coronavirus 2	PAIRED	QUADRAM INSTITUTE BIOSCIENCE	United Kingdom	Europe	['28']	['male']	0.079015018265458	ERR5000151	ERR5000151	['male']	['28']	18370	T	G	T>G	orf1b	NSP14	TTT	GTT	4903	331	111	F	V	T18370G;F111V;orf1b;NSP14	FALSE	FALSE	No	FALSE	Non-Synonymous	NA	FALSE	TRUE	FALSE	FALSE	FALSE	FALSE	TRUE	TRUE	TRUE	1635	1	NSP14:F111V
ERR5000151	18497	4	8	60.0	32.25	627	59.99	59.99	2	60.0	60.0	7014	60.0	60.0	0	NA	NA	NA	NA	7651	7651	391	0.6236044657097288	236	0.3763955342902711	627	0.081950071886028	ERR5000151	4502.18148680734	1159	2883	AMPLICON	ILLUMINA	2020-05-05	Severe acute respiratory syndrome coronavirus 2	PAIRED	QUADRAM INSTITUTE BIOSCIENCE	United Kingdom	Europe	['28']	['male']	0.081950071886028	ERR5000151	ERR5000151	['male']	['28']	18497	T	C	T>C	orf1b	NSP14	ATG	ACG	5030	458	153	M	T	T18497C;M153T;orf1b;NSP14	FALSE	FALSE	No	FALSE	Non-Synonymous	NA	FALSE	TRUE	FALSE	FALSE	FALSE	FALSE	FALSE	FALSE	TRUE	1677	1	NSP14:M153T
ERR5000151	21008	4	6	60.0	36.0	5200	60.0	60.0	2	60.0	60.0	2257	59.98	59.98	0	NA	NA	NA	NA	7465	7465	580	0.256978289765175	1677	0.743021710234825	2257	0.302344273275285	ERR5000151	4502.18148680734	1159	2883	AMPLICON	ILLUMINA	2020-05-05	Severe acute respiratory syndrome coronavirus 2	PAIRED	QUADRAM INSTITUTE BIOSCIENCE	United Kingdom	Europe	['28']	['male']	0.302344273275285	ERR5000151	ERR5000151	['male']	['28']	21008	C	T	C>T	orf1b	NSP16	ACT	ATT	7541	350	117	T	I	C21008T;T117I;orf1b;NSP16	FALSE	FALSE	No	FALSE	Non-Synonymous	NA	TRUE	TRUE	FALSE	FALSE	FALSE	FALSE	FALSE	FALSE	TRUE	2514	1	NSP16:T117I
ERR5000151	21711	3	2	60.0	36.0	4995	60.0	60.0	0	0.0	0.0	2779	60.0	60.0	0	NA	NA	NA	NA	7784	7784	2615	0.9409859661748831	164	0.05901403382511695	2779	0.357014388489209	ERR5000151	4502.18148680734	1159	2883	AMPLICON	ILLUMINA	2020-05-05	Severe acute respiratory syndrome coronavirus 2	PAIRED	QUADRAM INSTITUTE BIOSCIENCE	United Kingdom	Europe	['28']	['male']	0.357014388489209	ERR5000151	ERR5000151	['male']	['28']	21711	C	T	C>T	S	S	TCA	TTA	149	149	50	S	L	C21711T;S50L;S;S	FALSE	FALSE	No	FALSE	Non-Synonymous	NTD	TRUE	TRUE	FALSE	FALSE	FALSE	FALSE	FALSE	FALSE	FALSE	50	1	S:S50L
ERR5000151	21893	4	6	60.0	26.0	3694	59.97	59.97	3469	59.99	59.99	6	60.0	60.0	0	NA	NA	NA	NA	7175	7175	1216	0.32918245804006496	2478	0.670817541959935	3694	0.514843205574913	ERR5000151	4502.18148680734	1159	2883	AMPLICON	ILLUMINA	2020-05-05	Severe acute respiratory syndrome coronavirus 2	PAIRED	QUADRAM INSTITUTE BIOSCIENCE	United Kingdom	Europe	['28']	['male']	0.514843205574913	ERR5000151	ERR5000151	['male']	['28']	21893	G	C	G>C	S	S	GAT	CAT	331	331	111	D	H	G21893C;D111H;S;S	FALSE	FALSE	No	FALSE	Non-Synonymous	NTD	TRUE	TRUE	FALSE	FALSE	FALSE	FALSE	TRUE	FALSE	FALSE	111	1	S:D111H
ERR5000151	21954	3	16	60.0	35.0	428	60.0	60.0	5054	60.0	60.0	0	0.0	0.0	0	NA	NA	NA	NA	5498	5498	102	0.2383177570093458	326	0.7616822429906542	428	0.0778464896325937	ERR5000151	4502.18148680734	1159	2883	AMPLICON	ILLUMINA	2020-05-05	Severe acute respiratory syndrome coronavirus 2	PAIRED	QUADRAM INSTITUTE BIOSCIENCE	United Kingdom	Europe	['28']	['male']	0.0778464896325937	ERR5000151	ERR5000151	['male']	['28']	21954	G	C	G>C	S	S	TGT	TCT	392	392	131	C	S	G21954C;C131S;S;S	FALSE	FALSE	No	FALSE	Non-Synonymous	NTD	TRUE	TRUE	FALSE	FALSE	FALSE	FALSE	TRUE	FALSE	FALSE	131	1	S:C131S
ERR5000151	22473	3	94	60.0	35.66	0	0.0	0.0	4	60.0	60.0	10	60.0	60.0	0	NA	NA	NA	NA	108	108	4	0.4	6	0.6	10	0.0925925925925926	ERR5000151	4502.18148680734	1159	2883	AMPLICON	ILLUMINA	2020-05-05	Severe acute respiratory syndrome coronavirus 2	PAIRED	QUADRAM INSTITUTE BIOSCIENCE	United Kingdom	Europe	['28']	['male']	0.0925925925925926	ERR5000151	ERR5000151	['male']	['28']	22473	A	T	A>T	S	S	AAA	ATA	911	911	304	K	I	A22473T;K304I;S;S	FALSE	FALSE	No	FALSE	Non-Synonymous	NTD	FALSE	TRUE	FALSE	FALSE	FALSE	FALSE	TRUE	TRUE	FALSE	304	1	S:K304I
ERR5000151	23403	3	8	60.0	34.0	0	0.0	0.0	7657	59.99	59.99	2	60.0	60.0	0	NA	NA	NA	NA	7667	7667	4271	0.5577902572809195	3386	0.4422097427190806	7657	0.998695708882222	ERR5000151	4502.18148680734	1159	2883	AMPLICON	ILLUMINA	2020-05-05	Severe acute respiratory syndrome coronavirus 2	PAIRED	QUADRAM INSTITUTE BIOSCIENCE	United Kingdom	Europe	['28']	['male']	0.998695708882222	ERR5000151	ERR5000151	['male']	['28']	23403	A	G	A>G	S	S	GAT	GGT	1841	1841	614	D	G	A23403G;D614G;S;S	FALSE	FALSE	Yes	FALSE	Non-Synonymous	SD2	TRUE	TRUE	FALSE	FALSE	FALSE	FALSE	FALSE	FALSE	FALSE	614	1	S:D614G
ERR5000151	23570	4	4430	60.0	35.25	4	60.0	60.0	8	60.0	60.0	3056	60.0	60.0	0	NA	NA	NA	NA	7502	7502	1922	0.6289267015706806	1134	0.37107329842931935	3056	0.407358037856572	ERR5000151	4502.18148680734	1159	2883	AMPLICON	ILLUMINA	2020-05-05	Severe acute respiratory syndrome coronavirus 2	PAIRED	QUADRAM INSTITUTE BIOSCIENCE	United Kingdom	Europe	['28']	['male']	0.407358037856572	ERR5000151	ERR5000151	['male']	['28']	23570	A	T	A>T	S	S	ATA	TTA	2008	2008	670	I	L	A23570T;I670L;S;S	FALSE	FALSE	No	FALSE	Non-Synonymous	SD2	TRUE	TRUE	FALSE	FALSE	FALSE	FALSE	TRUE	TRUE	FALSE	670	1	S:I670L
ERR5000151	23574	4	6	60.0	36.0	2	60.0	60.0	6571	60.0	60.0	934	60.0	60.0	0	NA	NA	NA	NA	7513	7513	616	0.6595289079229122	318	0.3404710920770878	934	0.124317849061627	ERR5000151	4502.18148680734	1159	2883	AMPLICON	ILLUMINA	2020-05-05	Severe acute respiratory syndrome coronavirus 2	PAIRED	QUADRAM INSTITUTE BIOSCIENCE	United Kingdom	Europe	['28']	['male']	0.124317849061627	ERR5000151	ERR5000151	['male']	['28']	23574	G	T	G>T	S	S	TGC	TTC	2012	2012	671	C	F	G23574T;C671F;S;S	FALSE	FALSE	No	FALSE	Non-Synonymous	SD2	TRUE	TRUE	FALSE	FALSE	FALSE	FALSE	TRUE	TRUE	FALSE	671	1	S:C671F
ERR5000151	24881	3	7130	59.99	34.8	0	0.0	0.0	602	60.0	60.0	4	60.0	60.0	0	NA	NA	NA	NA	7736	7736	284	0.4717607973421927	318	0.5282392026578073	602	0.077817993795243	ERR5000151	4502.18148680734	1159	2883	AMPLICON	ILLUMINA	2020-05-05	Severe acute respiratory syndrome coronavirus 2	PAIRED	QUADRAM INSTITUTE BIOSCIENCE	United Kingdom	Europe	['28']	['male']	0.077817993795243	ERR5000151	ERR5000151	['male']	['28']	24881	A	G	A>G	S	S	AGG	GGG	3319	3319	1107	R	G	A24881G;R1107G;S;S	FALSE	FALSE	No	FALSE	Non-Synonymous	SD3	TRUE	TRUE	FALSE	FALSE	FALSE	FALSE	TRUE	FALSE	FALSE	1107	1	S:R1107G
ERR5000151	28613	3	428	60.0	32.58	0	0.0	0.0	4602	59.99	59.99	2	60.0	60.0	0	NA	NA	NA	NA	5034	5034	172	0.40186915887850466	256	0.5981308411214953	428	0.0850218514104092	ERR5000151	4502.18148680734	1159	2883	AMPLICON	ILLUMINA	2020-05-05	Severe acute respiratory syndrome coronavirus 2	PAIRED	QUADRAM INSTITUTE BIOSCIENCE	United Kingdom	Europe	['28']	['male']	0.0850218514104092	ERR5000151	ERR5000151	['male']	['28']	28613	G	A	G>A	N	N	GGA	AGA	340	340	114	G	R	G28613A;G114R;N;N	FALSE	FALSE	No	FALSE	Non-Synonymous	NA	FALSE	TRUE	FALSE	FALSE	FALSE	FALSE	FALSE	FALSE	FALSE	114	1	N:G114R
ERR5000151	28866	2	0	0.0	0.0	524	60.0	60.0	0	0.0	0.0	34	60.0	60.0	0	NA	NA	NA	NA	558	558	18	0.5294117647058824	16	0.47058823529411764	34	0.0609318996415771	ERR5000151	4502.18148680734	1159	2883	AMPLICON	ILLUMINA	2020-05-05	Severe acute respiratory syndrome coronavirus 2	PAIRED	QUADRAM INSTITUTE BIOSCIENCE	United Kingdom	Europe	['28']	['male']	0.0609318996415771	ERR5000151	ERR5000151	['male']	['28']	28866	C	T	C>T	N	N	ACT	ATT	593	593	198	T	I	C28866T;T198I;N;N	FALSE	FALSE	No	FALSE	Non-Synonymous	NA	TRUE	TRUE	FALSE	FALSE	FALSE	FALSE	TRUE	TRUE	FALSE	198	1	N:T198I
ERR5000151	28881	1	444	60.0	34.37	0	0.0	0.0	0	0.0	0.0	0	0.0	0.0	0	NA	NA	NA	NA	444	444	210	0.47297297297297297	234	0.527027027027027	444	1	ERR5000151	4502.18148680734	1159	2883	AMPLICON	ILLUMINA	2020-05-05	Severe acute respiratory syndrome coronavirus 2	PAIRED	QUADRAM INSTITUTE BIOSCIENCE	United Kingdom	Europe	['28']	['male']	1	ERR5000151	ERR5000151	['male']	['28']	28881	G	A	G>A	N	N	AGG	AAG	608	608	203	R	K	G28881A;R203K;N;N	FALSE	FALSE	Yes	FALSE	Non-Synonymous	NA	TRUE	TRUE	FALSE	FALSE	FALSE	FALSE	FALSE	FALSE	FALSE	203	1	N:R203K
ERR5000151	28882	3	434	60.0	34.29	2	60.0	60.0	0	0.0	0.0	2	60.0	60.0	0	NA	NA	NA	NA	438	438	198	0.45622119815668205	236	0.543778801843318	434	0.990867579908676	ERR5000151	4502.18148680734	1159	2883	AMPLICON	ILLUMINA	2020-05-05	Severe acute respiratory syndrome coronavirus 2	PAIRED	QUADRAM INSTITUTE BIOSCIENCE	United Kingdom	Europe	['28']	['male']	0.990867579908676	ERR5000151	ERR5000151	['male']	['28']	28882	G	A	G>A	N	N	AGG	AGA	609	609	203	R	R	G28882A;R203R;N;N	FALSE	FALSE	Yes	TRUE	Synonymous	NA	TRUE	TRUE	FALSE	FALSE	FALSE	FALSE	FALSE	FALSE	FALSE	203	1	N:R203R
ERR5000151	28883	1	0	0.0	0.0	518	60.0	60.0	0	0.0	0.0	0	0.0	0.0	0	NA	NA	NA	NA	518	518	252	0.4864864864864865	266	0.5135135135135135	518	1	ERR5000151	4502.18148680734	1159	2883	AMPLICON	ILLUMINA	2020-05-05	Severe acute respiratory syndrome coronavirus 2	PAIRED	QUADRAM INSTITUTE BIOSCIENCE	United Kingdom	Europe	['28']	['male']	1	ERR5000151	ERR5000151	['male']	['28']	28883	G	C	G>C	N	N	GGA	CGA	610	610	204	G	R	G28883C;G204R;N;N	FALSE	FALSE	Yes	FALSE	Non-Synonymous	NA	TRUE	TRUE	FALSE	FALSE	FALSE	FALSE	FALSE	FALSE	FALSE	204	1	N:G204R
ERR5000151	29188	4	518	60.0	34.85	4	60.0	60.0	2	60.0	60.0	372	60.0	60.0	0	NA	NA	NA	NA	896	896	230	0.6182795698924731	142	0.3817204301075269	372	0.415178571428571	ERR5000151	4502.18148680734	1159	2883	AMPLICON	ILLUMINA	2020-05-05	Severe acute respiratory syndrome coronavirus 2	PAIRED	QUADRAM INSTITUTE BIOSCIENCE	United Kingdom	Europe	['28']	['male']	0.415178571428571	ERR5000151	ERR5000151	['male']	['28']	29188	A	T	A>T	N	N	GCA	GCT	915	915	305	A	A	A29188T;A305A;N;N	FALSE	FALSE	No	TRUE	Synonymous	NA	FALSE	TRUE	FALSE	FALSE	FALSE	FALSE	FALSE	FALSE	FALSE	305	1	N:A305A
ERR5000211	313	3	0	0.0	0.0	1279	59.97	59.97	2	60.0	60.0	6306	59.98	59.98	0	NA	NA	NA	NA	7591	7591	1362	0.2159847764034253	4944	0.7840152235965747	6306	0.830720590172573	ERR5000211	3299.69163629067	7447	9435	AMPLICON	ILLUMINA	2020-05-03	Severe acute respiratory syndrome coronavirus 2	PAIRED	QUADRAM INSTITUTE BIOSCIENCE	United Kingdom	Europe	['42']	['female']	0.830720590172573	ERR5000211	ERR5000211	['female']	['42']	313	C	T	C>T	orf1a	NSP1	CTC	CTT	48	48	16	L	L	C313T;L16L;orf1a;NSP1	FALSE	FALSE	Yes	TRUE	Synonymous	NA	TRUE	TRUE	FALSE	FALSE	FALSE	FALSE	TRUE	TRUE	FALSE	16	1	NSP1:L16L
ERR5000211	11221	4	4	60.0	28.5	34	60.0	60.0	4	60.0	60.0	6640	60.0	60.0	0	NA	NA	NA	NA	6682	6682	2862	0.4310240963855422	3778	0.5689759036144578	6640	0.993714456749476	ERR5000211	3299.69163629067	7447	9435	AMPLICON	ILLUMINA	2020-05-03	Severe acute respiratory syndrome coronavirus 2	PAIRED	QUADRAM INSTITUTE BIOSCIENCE	United Kingdom	Europe	['42']	['female']	0.993714456749476	ERR5000211	ERR5000211	['female']	['42']	11221	G	T	G>T	orf1a	NSP6	ATG	ATT	10956	249	83	M	I	G11221T;M83I;orf1a;NSP6	FALSE	FALSE	Yes	FALSE	Non-Synonymous	NA	TRUE	FALSE	FALSE	FALSE	FALSE	FALSE	FALSE	FALSE	FALSE	3652	1	NSP6:M83I
ERR5000211	14408	3	4	60.0	36.0	20	60.0	60.0	0	0.0	0.0	7602	60.0	60.0	0	NA	NA	NA	NA	7626	7626	4783	0.6291765324914497	2819	0.3708234675085504	7602	0.996852871754524	ERR5000211	3299.69163629067	7447	9435	AMPLICON	ILLUMINA	2020-05-03	Severe acute respiratory syndrome coronavirus 2	PAIRED	QUADRAM INSTITUTE BIOSCIENCE	United Kingdom	Europe	['42']	['female']	0.996852871754524	ERR5000211	ERR5000211	['female']	['42']	14408	C	T	C>T	orf1b	NSP12	CCT	CTT	941	968	323	P	L	C14408T;P323L;orf1b;NSP12	FALSE	FALSE	Yes	FALSE	Non-Synonymous	NA	TRUE	FALSE	FALSE	FALSE	FALSE	FALSE	FALSE	FALSE	FALSE	314	1	NSP12:P323L
ERR5000211	19524	2	0	0.0	0.0	114	60.0	60.0	0	0.0	0.0	18	60.0	60.0	0	NA	NA	NA	NA	132	132	4	0.2222222222222222	14	0.7777777777777778	18	0.136363636363636	ERR5000211	3299.69163629067	7447	9435	AMPLICON	ILLUMINA	2020-05-03	Severe acute respiratory syndrome coronavirus 2	PAIRED	QUADRAM INSTITUTE BIOSCIENCE	United Kingdom	Europe	['42']	['female']	0.136363636363636	ERR5000211	ERR5000211	['female']	['42']	19524	C	T	C>T	orf1b	NSP14	CTC	CTT	6057	1485	495	L	L	C19524T;L495L;orf1b;NSP14	FALSE	FALSE	No	TRUE	Synonymous	NA	TRUE	TRUE	FALSE	TRUE	FALSE	FALSE	FALSE	FALSE	TRUE	2019	1	NSP14:L495L
ERR5000211	23403	3	4	60.0	34.0	0	0.0	0.0	7637	60.0	60.0	4	60.0	60.0	0	NA	NA	NA	NA	7655	7655	3771	0.493780280214744	3866	0.506219719785256	7637	0.997648595689092	ERR5000211	3299.69163629067	7447	9435	AMPLICON	ILLUMINA	2020-05-03	Severe acute respiratory syndrome coronavirus 2	PAIRED	QUADRAM INSTITUTE BIOSCIENCE	United Kingdom	Europe	['42']	['female']	0.997648595689092	ERR5000211	ERR5000211	['female']	['42']	23403	A	G	A>G	S	S	GAT	GGT	1841	1841	614	D	G	A23403G;D614G;S;S	FALSE	FALSE	Yes	FALSE	Non-Synonymous	SD2	TRUE	TRUE	FALSE	FALSE	FALSE	FALSE	FALSE	FALSE	FALSE	614	1	S:D614G
ERR5000211	28881	1	500	60.0	34.86	0	0.0	0.0	0	0.0	0.0	0	0.0	0.0	0	NA	NA	NA	NA	502	502	200	0.4	300	0.6	500	0.99601593625498	ERR5000211	3299.69163629067	7447	9435	AMPLICON	ILLUMINA	2020-05-03	Severe acute respiratory syndrome coronavirus 2	PAIRED	QUADRAM INSTITUTE BIOSCIENCE	United Kingdom	Europe	['42']	['female']	0.99601593625498	ERR5000211	ERR5000211	['female']	['42']	28881	G	A	G>A	N	N	AGG	AAG	608	608	203	R	K	G28881A;R203K;N;N	FALSE	FALSE	Yes	FALSE	Non-Synonymous	NA	TRUE	TRUE	FALSE	FALSE	FALSE	FALSE	FALSE	FALSE	FALSE	203	1	N:R203K
ERR5000211	28882	4	502	60.0	34.76	4	60.0	60.0	2	60.0	60.0	2	60.0	60.0	0	NA	NA	NA	NA	510	510	204	0.4063745019920319	298	0.5936254980079682	502	0.984313725490196	ERR5000211	3299.69163629067	7447	9435	AMPLICON	ILLUMINA	2020-05-03	Severe acute respiratory syndrome coronavirus 2	PAIRED	QUADRAM INSTITUTE BIOSCIENCE	United Kingdom	Europe	['42']	['female']	0.984313725490196	ERR5000211	ERR5000211	['female']	['42']	28882	G	A	G>A	N	N	AGG	AGA	609	609	203	R	R	G28882A;R203R;N;N	FALSE	FALSE	Yes	TRUE	Synonymous	NA	TRUE	TRUE	FALSE	FALSE	FALSE	FALSE	FALSE	FALSE	FALSE	203	1	N:R203R
ERR5000211	28883	2	0	0.0	0.0	558	60.0	60.0	0	0.0	0.0	2	60.0	60.0	0	NA	NA	NA	NA	560	560	248	0.4444444444444444	310	0.5555555555555556	558	0.996428571428571	ERR5000211	3299.69163629067	7447	9435	AMPLICON	ILLUMINA	2020-05-03	Severe acute respiratory syndrome coronavirus 2	PAIRED	QUADRAM INSTITUTE BIOSCIENCE	United Kingdom	Europe	['42']	['female']	0.996428571428571	ERR5000211	ERR5000211	['female']	['42']	28883	G	C	G>C	N	N	GGA	CGA	610	610	204	G	R	G28883C;G204R;N;N	FALSE	FALSE	Yes	FALSE	Non-Synonymous	NA	TRUE	TRUE	FALSE	FALSE	FALSE	FALSE	FALSE	FALSE	FALSE	204	1	N:G204R
ERR5000211	29356	4	1718	60.0	34.0	2	60.0	60.0	494	60.0	60.0	2	60.0	60.0	0	NA	NA	NA	NA	2216	2216	78	0.15789473684210525	416	0.8421052631578947	494	0.222924187725632	ERR5000211	3299.69163629067	7447	9435	AMPLICON	ILLUMINA	2020-05-03	Severe acute respiratory syndrome coronavirus 2	PAIRED	QUADRAM INSTITUTE BIOSCIENCE	United Kingdom	Europe	['42']	['female']	0.222924187725632	ERR5000211	ERR5000211	['female']	['42']	29356	A	G	A>G	N	N	AAA	AAG	1083	1083	361	K	K	A29356G;K361K;N;N	FALSE	FALSE	No	TRUE	Synonymous	NA	FALSE	TRUE	FALSE	FALSE	FALSE	FALSE	FALSE	TRUE	FALSE	361	1	N:K361K
ERR5000215	3037	3	0	0.0	0.0	10	60.0	60.0	4	60.0	60.0	4521	59.99	59.99	0	NA	NA	NA	NA	4549	4549	2021	0.44702499447024996	2500	0.5529750055297501	4521	0.993844801055177	ERR5000215	5069.94562418486	440	629	AMPLICON	ILLUMINA	2020-05-23	Severe acute respiratory syndrome coronavirus 2	PAIRED	QUADRAM INSTITUTE BIOSCIENCE	United Kingdom	Europe	['92']	['male']	0.993844801055177	ERR5000215	ERR5000215	['male']	['92']	3037	C	T	C>T	orf1a	NSP3	TTC	TTT	2772	318	106	F	F	C3037T;F106F;orf1a;NSP3	FALSE	FALSE	Yes	TRUE	Synonymous	NA	TRUE	TRUE	FALSE	FALSE	FALSE	FALSE	TRUE	TRUE	TRUE	924	1	NSP3:F106F
ERR5000215	4002	4	4	60.0	36.0	8	60.0	60.0	2	60.0	60.0	3828	60.0	60.0	0	NA	NA	NA	NA	3846	3846	1282	0.3349007314524556	2546	0.6650992685475444	3828	0.995319812792512	ERR5000215	5069.94562418486	440	629	AMPLICON	ILLUMINA	2020-05-23	Severe acute respiratory syndrome coronavirus 2	PAIRED	QUADRAM INSTITUTE BIOSCIENCE	United Kingdom	Europe	['92']	['male']	0.995319812792512	ERR5000215	ERR5000215	['male']	['92']	4002	C	T	C>T	orf1a	NSP3	ACT	ATT	3737	1283	428	T	I	C4002T;T428I;orf1a;NSP3	FALSE	FALSE	Yes	FALSE	Non-Synonymous	NA	TRUE	TRUE	FALSE	FALSE	FALSE	FALSE	TRUE	TRUE	FALSE	1246	1	NSP3:T428I
ERR5000215	7951	3	4	60.0	34.0	942	60.0	60.0	0	0.0	0.0	3898	60.0	60.0	0	NA	NA	NA	NA	4848	4848	187	0.19851380042462846	755	0.8014861995753716	942	0.194306930693069	ERR5000215	5069.94562418486	440	629	AMPLICON	ILLUMINA	2020-05-23	Severe acute respiratory syndrome coronavirus 2	PAIRED	QUADRAM INSTITUTE BIOSCIENCE	United Kingdom	Europe	['92']	['male']	0.194306930693069	ERR5000215	ERR5000215	['male']	['92']	7951	T	C	T>C	orf1a	NSP3	AGT	AGC	7686	5232	1744	S	S	T7951C;S1744S;orf1a;NSP3	FALSE	FALSE	No	TRUE	Synonymous	NA	FALSE	TRUE	FALSE	FALSE	FALSE	FALSE	TRUE	TRUE	TRUE	2562	1	NSP3:S1744S
ERR5000215	9438	3	4	60.0	36.0	14	60.0	60.0	0	0.0	0.0	7615	60.0	60.0	0	NA	NA	NA	NA	7633	7633	2840	0.37294812869336835	4775	0.6270518713066316	7615	0.997641818420018	ERR5000215	5069.94562418486	440	629	AMPLICON	ILLUMINA	2020-05-23	Severe acute respiratory syndrome coronavirus 2	PAIRED	QUADRAM INSTITUTE BIOSCIENCE	United Kingdom	Europe	['92']	['male']	0.997641818420018	ERR5000215	ERR5000215	['male']	['92']	9438	C	T	C>T	orf1a	NSP4	ACA	ATA	9173	884	295	T	I	C9438T;T295I;orf1a;NSP4	FALSE	FALSE	Yes	FALSE	Non-Synonymous	NA	TRUE	FALSE	FALSE	FALSE	FALSE	FALSE	FALSE	FALSE	FALSE	3058	1	NSP4:T295I
ERR5000215	10097	4	2278	60.0	34.73	2	60.0	60.0	10	60.0	60.0	6	60.0	60.0	0	NA	NA	NA	NA	2296	2296	224	0.09833187006145742	2054	0.9016681299385426	2278	0.992160278745645	ERR5000215	5069.94562418486	440	629	AMPLICON	ILLUMINA	2020-05-23	Severe acute respiratory syndrome coronavirus 2	PAIRED	QUADRAM INSTITUTE BIOSCIENCE	United Kingdom	Europe	['92']	['male']	0.992160278745645	ERR5000215	ERR5000215	['male']	['92']	10097	G	A	G>A	orf1a	NSP5	GGT	AGT	9832	43	15	G	S	G10097A;G15S;orf1a;NSP5	FALSE	FALSE	Yes	FALSE	Non-Synonymous	NA	TRUE	TRUE	FALSE	FALSE	FALSE	FALSE	FALSE	FALSE	TRUE	3278	1	NSP5:G15S
ERR5000215	13536	3	6	60.0	33.33	4	60.0	60.0	0	0.0	0.0	3126	60.0	60.0	0	NA	NA	NA	NA	3136	3136	1194	0.381957773512476	1932	0.6180422264875239	3126	0.996811224489796	ERR5000215	5069.94562418486	440	629	AMPLICON	ILLUMINA	2020-05-23	Severe acute respiratory syndrome coronavirus 2	PAIRED	QUADRAM INSTITUTE BIOSCIENCE	United Kingdom	Europe	['92']	['male']	0.996811224489796	ERR5000215	ERR5000215	['male']	['92']	13536	C	T	C>T	orf1b	NSP12	TAC	TAT	69	96	32	Y	Y	C13536T;Y32Y;orf1b;NSP12	FALSE	FALSE	Yes	TRUE	Synonymous	NA	TRUE	TRUE	FALSE	FALSE	FALSE	FALSE	FALSE	FALSE	TRUE	23	1	NSP12:Y32Y
ERR5000215	14408	3	8	60.0	31.25	24	60.0	60.0	0	0.0	0.0	7113	60.0	60.0	0	NA	NA	NA	NA	7159	7159	4114	0.5783776184451005	2999	0.4216223815548995	7113	0.993574521581226	ERR5000215	5069.94562418486	440	629	AMPLICON	ILLUMINA	2020-05-23	Severe acute respiratory syndrome coronavirus 2	PAIRED	QUADRAM INSTITUTE BIOSCIENCE	United Kingdom	Europe	['92']	['male']	0.993574521581226	ERR5000215	ERR5000215	['male']	['92']	14408	C	T	C>T	orf1b	NSP12	CCT	CTT	941	968	323	P	L	C14408T;P323L;orf1b;NSP12	FALSE	FALSE	Yes	FALSE	Non-Synonymous	NA	TRUE	FALSE	FALSE	FALSE	FALSE	FALSE	FALSE	FALSE	FALSE	314	1	NSP12:P323L
ERR5000215	19109	4	6265	60.0	34.63	2	60.0	60.0	26	60.0	60.0	2	60.0	60.0	0	NA	NA	NA	NA	6305	6305	2562	0.40893854748603353	3703	0.5910614525139665	6265	0.993655828707375	ERR5000215	5069.94562418486	440	629	AMPLICON	ILLUMINA	2020-05-23	Severe acute respiratory syndrome coronavirus 2	PAIRED	QUADRAM INSTITUTE BIOSCIENCE	United Kingdom	Europe	['92']	['male']	0.993655828707375	ERR5000215	ERR5000215	['male']	['92']	19109	G	A	G>A	orf1b	NSP14	AGT	AAT	5642	1070	357	S	N	G19109A;S357N;orf1b;NSP14	FALSE	FALSE	Yes	FALSE	Non-Synonymous	NA	FALSE	TRUE	FALSE	FALSE	FALSE	FALSE	TRUE	TRUE	FALSE	1881	1	NSP14:S357N
ERR5000215	23403	3	8	60.0	36.0	0	0.0	0.0	7658	59.99	59.99	2	60.0	60.0	0	NA	NA	NA	NA	7668	7668	3136	0.40950639853747717	4522	0.5904936014625228	7658	0.998695878977569	ERR5000215	5069.94562418486	440	629	AMPLICON	ILLUMINA	2020-05-23	Severe acute respiratory syndrome coronavirus 2	PAIRED	QUADRAM INSTITUTE BIOSCIENCE	United Kingdom	Europe	['92']	['male']	0.998695878977569	ERR5000215	ERR5000215	['male']	['92']	23403	A	G	A>G	S	S	GAT	GGT	1841	1841	614	D	G	A23403G;D614G;S;S	FALSE	FALSE	Yes	FALSE	Non-Synonymous	SD2	TRUE	TRUE	FALSE	FALSE	FALSE	FALSE	FALSE	FALSE	FALSE	614	1	S:D614G
ERR5000215	23731	2	0	0.0	0.0	8	60.0	60.0	0	0.0	0.0	4982	59.99	59.99	0	NA	NA	NA	NA	4990	4990	1296	0.26013649136892814	3686	0.7398635086310719	4982	0.998396793587174	ERR5000215	5069.94562418486	440	629	AMPLICON	ILLUMINA	2020-05-23	Severe acute respiratory syndrome coronavirus 2	PAIRED	QUADRAM INSTITUTE BIOSCIENCE	United Kingdom	Europe	['92']	['male']	0.998396793587174	ERR5000215	ERR5000215	['male']	['92']	23731	C	T	C>T	S	S	ACC	ACT	2169	2169	723	T	T	C23731T;T723T;S;S	FALSE	FALSE	Yes	TRUE	Synonymous	NA	TRUE	TRUE	FALSE	FALSE	FALSE	FALSE	FALSE	FALSE	FALSE	723	1	S:T723T
ERR5000215	28881	1	470	59.97	34.66	0	0.0	0.0	0	0.0	0.0	0	0.0	0.0	0	NA	NA	NA	NA	470	470	206	0.43829787234042555	264	0.5617021276595745	470	1	ERR5000215	5069.94562418486	440	629	AMPLICON	ILLUMINA	2020-05-23	Severe acute respiratory syndrome coronavirus 2	PAIRED	QUADRAM INSTITUTE BIOSCIENCE	United Kingdom	Europe	['92']	['male']	1	ERR5000215	ERR5000215	['male']	['92']	28881	G	A	G>A	N	N	AGG	AAG	608	608	203	R	K	G28881A;R203K;N;N	FALSE	FALSE	Yes	FALSE	Non-Synonymous	NA	TRUE	TRUE	FALSE	FALSE	FALSE	FALSE	FALSE	FALSE	FALSE	203	1	N:R203K
ERR5000215	28882	4	442	59.97	34.77	2	60.0	60.0	4	60.0	60.0	2	60.0	60.0	0	NA	NA	NA	NA	450	450	190	0.4298642533936652	252	0.5701357466063348	442	0.982222222222222	ERR5000215	5069.94562418486	440	629	AMPLICON	ILLUMINA	2020-05-23	Severe acute respiratory syndrome coronavirus 2	PAIRED	QUADRAM INSTITUTE BIOSCIENCE	United Kingdom	Europe	['92']	['male']	0.982222222222222	ERR5000215	ERR5000215	['male']	['92']	28882	G	A	G>A	N	N	AGG	AGA	609	609	203	R	R	G28882A;R203R;N;N	FALSE	FALSE	Yes	TRUE	Synonymous	NA	TRUE	TRUE	FALSE	FALSE	FALSE	FALSE	FALSE	FALSE	FALSE	203	1	N:R203R
ERR5000215	28883	1	0	0.0	0.0	530	59.98	59.98	0	0.0	0.0	0	0.0	0.0	0	NA	NA	NA	NA	530	530	240	0.4528301886792453	290	0.5471698113207547	530	1	ERR5000215	5069.94562418486	440	629	AMPLICON	ILLUMINA	2020-05-23	Severe acute respiratory syndrome coronavirus 2	PAIRED	QUADRAM INSTITUTE BIOSCIENCE	United Kingdom	Europe	['92']	['male']	1	ERR5000215	ERR5000215	['male']	['92']	28883	G	C	G>C	N	N	GGA	CGA	610	610	204	G	R	G28883C;G204R;N;N	FALSE	FALSE	Yes	FALSE	Non-Synonymous	NA	TRUE	TRUE	FALSE	FALSE	FALSE	FALSE	FALSE	FALSE	FALSE	204	1	N:G204R
ERR5000216	643	4	112	60.0	34.54	1212	60.0	60.0	2	60.0	60.0	4	60.0	60.0	0	NA	NA	NA	NA	1330	1330	28	0.25	84	0.75	112	0.0842105263157895	ERR5000216	4907.64756044544	145	724	AMPLICON	ILLUMINA	2020-05-26	Severe acute respiratory syndrome coronavirus 2	PAIRED	QUADRAM INSTITUTE BIOSCIENCE	United Kingdom	Europe	['79']	['male']	0.0842105263157895	ERR5000216	ERR5000216	['male']	['79']	643	C	A	C>A	orf1a	NSP1	AAC	AAA	378	378	126	N	K	C643A;N126K;orf1a;NSP1	FALSE	FALSE	No	FALSE	Non-Synonymous	NA	FALSE	TRUE	FALSE	FALSE	FALSE	FALSE	FALSE	FALSE	FALSE	126	1	NSP1:N126K
ERR5000216	1684	3	2	60.0	36.0	18	60.0	60.0	0	0.0	0.0	1652	60.0	60.0	0	NA	NA	NA	NA	1674	1674	1282	0.7760290556900726	370	0.22397094430992737	1652	0.986857825567503	ERR5000216	4907.64756044544	145	724	AMPLICON	ILLUMINA	2020-05-26	Severe acute respiratory syndrome coronavirus 2	PAIRED	QUADRAM INSTITUTE BIOSCIENCE	United Kingdom	Europe	['79']	['male']	0.986857825567503	ERR5000216	ERR5000216	['male']	['79']	1684	C	T	C>T	orf1a	NSP2	ATC	ATT	1419	879	293	I	I	C1684T;I293I;orf1a;NSP2	FALSE	FALSE	Yes	TRUE	Synonymous	NA	TRUE	TRUE	FALSE	FALSE	FALSE	FALSE	TRUE	FALSE	FALSE	473	1	NSP2:I293I
ERR5000216	3037	3	2	60.0	36.0	10	60.0	60.0	0	0.0	0.0	5165	60.0	60.0	0	NA	NA	NA	NA	5199	5199	2309	0.4470474346563408	2856	0.5529525653436592	5165	0.993460280823235	ERR5000216	4907.64756044544	145	724	AMPLICON	ILLUMINA	2020-05-26	Severe acute respiratory syndrome coronavirus 2	PAIRED	QUADRAM INSTITUTE BIOSCIENCE	United Kingdom	Europe	['79']	['male']	0.993460280823235	ERR5000216	ERR5000216	['male']	['79']	3037	C	T	C>T	orf1a	NSP3	TTC	TTT	2772	318	106	F	F	C3037T;F106F;orf1a;NSP3	FALSE	FALSE	Yes	TRUE	Synonymous	NA	TRUE	TRUE	FALSE	FALSE	FALSE	FALSE	TRUE	TRUE	TRUE	924	1	NSP3:F106F
ERR5000216	6593	3	4	60.0	36.0	14	60.0	60.0	0	0.0	0.0	7716	60.0	60.0	0	NA	NA	NA	NA	7734	7734	6620	0.8579574909279419	1096	0.14204250907205807	7716	0.99767261442979	ERR5000216	4907.64756044544	145	724	AMPLICON	ILLUMINA	2020-05-26	Severe acute respiratory syndrome coronavirus 2	PAIRED	QUADRAM INSTITUTE BIOSCIENCE	United Kingdom	Europe	['79']	['male']	0.99767261442979	ERR5000216	ERR5000216	['male']	['79']	6593	C	T	C>T	orf1a	NSP3	CCT	TCT	6328	3874	1292	P	S	C6593T;P1292S;orf1a;NSP3	FALSE	FALSE	Yes	FALSE	Non-Synonymous	NA	TRUE	TRUE	FALSE	TRUE	FALSE	FALSE	FALSE	FALSE	FALSE	2110	1	NSP3:P1292S
ERR5000216	7712	3	0	0.0	0.0	2413	60.0	60.0	2	60.0	60.0	5239	60.0	60.0	0	NA	NA	NA	NA	7654	7654	4874	0.9303302156900172	365	0.06966978430998282	5239	0.684478703945649	ERR5000216	4907.64756044544	145	724	AMPLICON	ILLUMINA	2020-05-26	Severe acute respiratory syndrome coronavirus 2	PAIRED	QUADRAM INSTITUTE BIOSCIENCE	United Kingdom	Europe	['79']	['male']	0.684478703945649	ERR5000216	ERR5000216	['male']	['79']	7712	C	T	C>T	orf1a	NSP3	CCT	TCT	7447	4993	1665	P	S	C7712T;P1665S;orf1a;NSP3	FALSE	FALSE	No	FALSE	Non-Synonymous	NA	TRUE	TRUE	FALSE	FALSE	FALSE	FALSE	TRUE	TRUE	TRUE	2483	1	NSP3:P1665S
ERR5000216	12915	2	0	0.0	0.0	22	60.0	60.0	0	0.0	0.0	7023	60.0	60.0	0	NA	NA	NA	NA	7045	7045	3517	0.5007831411077887	3506	0.4992168588922113	7023	0.996877217885025	ERR5000216	4907.64756044544	145	724	AMPLICON	ILLUMINA	2020-05-26	Severe acute respiratory syndrome coronavirus 2	PAIRED	QUADRAM INSTITUTE BIOSCIENCE	United Kingdom	Europe	['79']	['male']	0.996877217885025	ERR5000216	ERR5000216	['male']	['79']	12915	C	T	C>T	orf1a	NSP9	ACA	ATA	12650	230	77	T	I	C12915T;T77I;orf1a;NSP9	FALSE	FALSE	Yes	FALSE	Non-Synonymous	NA	TRUE	TRUE	FALSE	FALSE	FALSE	FALSE	TRUE	TRUE	TRUE	4217	1	NSP9:T77I
ERR5000216	14408	4	4	60.0	36.0	36	60.0	60.0	2	60.0	60.0	7159	60.0	60.0	0	NA	NA	NA	NA	7225	7225	3960	0.5531498812683335	3199	0.4468501187316664	7159	0.990865051903114	ERR5000216	4907.64756044544	145	724	AMPLICON	ILLUMINA	2020-05-26	Severe acute respiratory syndrome coronavirus 2	PAIRED	QUADRAM INSTITUTE BIOSCIENCE	United Kingdom	Europe	['79']	['male']	0.990865051903114	ERR5000216	ERR5000216	['male']	['79']	14408	C	T	C>T	orf1b	NSP12	CCT	CTT	941	968	323	P	L	C14408T;P323L;orf1b;NSP12	FALSE	FALSE	Yes	FALSE	Non-Synonymous	NA	TRUE	FALSE	FALSE	FALSE	FALSE	FALSE	FALSE	FALSE	FALSE	314	1	NSP12:P323L
ERR5000216	14829	4	6	60.0	34.67	18	60.0	60.0	6	60.0	60.0	7004	60.0	60.0	0	NA	NA	NA	NA	7036	7036	2374	0.33894917190177043	4630	0.6610508280982296	7004	0.995451961341671	ERR5000216	4907.64756044544	145	724	AMPLICON	ILLUMINA	2020-05-26	Severe acute respiratory syndrome coronavirus 2	PAIRED	QUADRAM INSTITUTE BIOSCIENCE	United Kingdom	Europe	['79']	['male']	0.995451961341671	ERR5000216	ERR5000216	['male']	['79']	14829	G	T	G>T	orf1b	NSP12	ATG	ATT	1362	1389	463	M	I	G14829T;M463I;orf1b;NSP12	FALSE	FALSE	Yes	FALSE	Non-Synonymous	NA	TRUE	TRUE	FALSE	FALSE	FALSE	FALSE	FALSE	FALSE	TRUE	454	1	NSP12:M463I
ERR5000216	20268	2	2	60.0	36.0	0	0.0	0.0	1342	60.0	60.0	0	0.0	0.0	0	NA	NA	NA	NA	1344	1344	1094	0.8152011922503726	248	0.18479880774962743	1342	0.998511904761905	ERR5000216	4907.64756044544	145	724	AMPLICON	ILLUMINA	2020-05-26	Severe acute respiratory syndrome coronavirus 2	PAIRED	QUADRAM INSTITUTE BIOSCIENCE	United Kingdom	Europe	['79']	['male']	0.998511904761905	ERR5000216	ERR5000216	['male']	['79']	20268	A	G	A>G	orf1b	NSP15	TTA	TTG	6801	648	216	L	L	A20268G;L216L;orf1b;NSP15	FALSE	FALSE	Yes	TRUE	Synonymous	NA	TRUE	TRUE	FALSE	FALSE	FALSE	FALSE	TRUE	TRUE	TRUE	2267	1	NSP15:L216L
ERR5000216	21255	2	0	0.0	0.0	10	60.0	60.0	0	0.0	0.0	1022	60.0	60.0	0	NA	NA	NA	NA	1032	1032	690	0.675146771037182	332	0.324853228962818	1022	0.99031007751938	ERR5000216	4907.64756044544	145	724	AMPLICON	ILLUMINA	2020-05-26	Severe acute respiratory syndrome coronavirus 2	PAIRED	QUADRAM INSTITUTE BIOSCIENCE	United Kingdom	Europe	['79']	['male']	0.99031007751938	ERR5000216	ERR5000216	['male']	['79']	21255	G	T	G>T	orf1b	NSP16	GCG	GCT	7788	597	199	A	A	G21255T;A199A;orf1b;NSP16	FALSE	FALSE	Yes	TRUE	Synonymous	NA	TRUE	TRUE	FALSE	FALSE	FALSE	FALSE	FALSE	FALSE	TRUE	2596	1	NSP16:A199A
ERR5000216	23403	3	4	60.0	34.0	2	60.0	60.0	7627	60.0	60.0	0	0.0	0.0	0	NA	NA	NA	NA	7633	7633	3163	0.4147108955028189	4464	0.5852891044971811	7627	0.999213939473339	ERR5000216	4907.64756044544	145	724	AMPLICON	ILLUMINA	2020-05-26	Severe acute respiratory syndrome coronavirus 2	PAIRED	QUADRAM INSTITUTE BIOSCIENCE	United Kingdom	Europe	['79']	['male']	0.999213939473339	ERR5000216	ERR5000216	['male']	['79']	23403	A	G	A>G	S	S	GAT	GGT	1841	1841	614	D	G	A23403G;D614G;S;S	FALSE	FALSE	Yes	FALSE	Non-Synonymous	SD2	TRUE	TRUE	FALSE	FALSE	FALSE	FALSE	FALSE	FALSE	FALSE	614	1	S:D614G
ERR5000217	286	4	2	60.0	32.0	28	60.0	60.0	922	60.0	60.0	5471	60.0	60.0	0	NA	NA	NA	NA	6423	6423	305	0.33080260303687636	617	0.6691973969631236	922	0.14354662930095	ERR5000217	3760.71591479116	2477	5916	AMPLICON	ILLUMINA	2020-06-03	Severe acute respiratory syndrome coronavirus 2	PAIRED	QUADRAM INSTITUTE BIOSCIENCE	United Kingdom	Europe	['96']	['female']	0.14354662930095	ERR5000217	ERR5000217	['female']	['96']	286	T	G	T>G	orf1a	NSP1	GGT	GGG	21	21	7	G	G	T286G;G7G;orf1a;NSP1	FALSE	FALSE	No	TRUE	Synonymous	NA	FALSE	TRUE	FALSE	FALSE	FALSE	FALSE	TRUE	TRUE	FALSE	7	1	NSP1:G7G
ERR5000217	295	3	769	60.0	35.14	0	0.0	0.0	5329	60.0	60.0	4	60.0	60.0	0	NA	NA	NA	NA	6104	6104	253	0.328998699609883	516	0.6710013003901171	769	0.125982961992136	ERR5000217	3760.71591479116	2477	5916	AMPLICON	ILLUMINA	2020-06-03	Severe acute respiratory syndrome coronavirus 2	PAIRED	QUADRAM INSTITUTE BIOSCIENCE	United Kingdom	Europe	['96']	['female']	0.125982961992136	ERR5000217	ERR5000217	['female']	['96']	295	G	A	G>A	orf1a	NSP1	GAG	GAA	30	30	10	E	E	G295A;E10E;orf1a;NSP1	FALSE	FALSE	No	TRUE	Synonymous	NA	TRUE	TRUE	FALSE	FALSE	FALSE	FALSE	TRUE	TRUE	FALSE	10	1	NSP1:E10E
ERR5000217	764	3	4442	60.0	34.95	0	0.0	0.0	6	60.0	60.0	366	60.0	60.0	0	NA	NA	NA	NA	4814	4814	268	0.73224043715847	98	0.2677595628415301	366	0.0760282509347736	ERR5000217	3760.71591479116	2477	5916	AMPLICON	ILLUMINA	2020-06-03	Severe acute respiratory syndrome coronavirus 2	PAIRED	QUADRAM INSTITUTE BIOSCIENCE	United Kingdom	Europe	['96']	['female']	0.0760282509347736	ERR5000217	ERR5000217	['female']	['96']	764	A	T	A>T	orf1a	NSP1	AGT	TGT	499	499	167	S	C	A764T;S167C;orf1a;NSP1	FALSE	FALSE	No	FALSE	Non-Synonymous	NA	TRUE	TRUE	FALSE	FALSE	FALSE	FALSE	TRUE	FALSE	FALSE	167	1	NSP1:S167C
ERR5000217	779	4	478	60.0	34.95	2	60.0	60.0	4858	60.0	60.0	4	60.0	60.0	0	NA	NA	NA	NA	5344	5344	364	0.7615062761506276	114	0.2384937238493724	478	0.0894461077844311	ERR5000217	3760.71591479116	2477	5916	AMPLICON	ILLUMINA	2020-06-03	Severe acute respiratory syndrome coronavirus 2	PAIRED	QUADRAM INSTITUTE BIOSCIENCE	United Kingdom	Europe	['96']	['female']	0.0894461077844311	ERR5000217	ERR5000217	['female']	['96']	779	G	A	G>A	orf1a	NSP1	GAA	AAA	514	514	172	E	K	G779A;E172K;orf1a;NSP1	FALSE	FALSE	No	FALSE	Non-Synonymous	NA	TRUE	TRUE	FALSE	FALSE	FALSE	FALSE	TRUE	TRUE	FALSE	172	1	NSP1:E172K
ERR5000217	1031	2	1010	60.0	33.94	0	0.0	0.0	2418	59.99	59.99	0	0.0	0.0	0	NA	NA	NA	NA	3428	3428	714	0.7069306930693069	296	0.29306930693069305	1010	0.29463243873979	ERR5000217	3760.71591479116	2477	5916	AMPLICON	ILLUMINA	2020-06-03	Severe acute respiratory syndrome coronavirus 2	PAIRED	QUADRAM INSTITUTE BIOSCIENCE	United Kingdom	Europe	['96']	['female']	0.29463243873979	ERR5000217	ERR5000217	['female']	['96']	1031	G	A	G>A	orf1a	NSP2	GAA	AAA	766	226	76	E	K	G1031A;E76K;orf1a;NSP2	FALSE	FALSE	No	FALSE	Non-Synonymous	NA	TRUE	TRUE	FALSE	FALSE	FALSE	FALSE	TRUE	TRUE	FALSE	256	1	NSP2:E76K
ERR5000217	1289	3	828	60.0	34.98	0	0.0	0.0	564	60.0	60.0	2	60.0	60.0	0	NA	NA	NA	NA	1394	1394	202	0.24396135265700483	626	0.7560386473429952	828	0.593974175035868	ERR5000217	3760.71591479116	2477	5916	AMPLICON	ILLUMINA	2020-06-03	Severe acute respiratory syndrome coronavirus 2	PAIRED	QUADRAM INSTITUTE BIOSCIENCE	United Kingdom	Europe	['96']	['female']	0.593974175035868	ERR5000217	ERR5000217	['female']	['96']	1289	G	A	G>A	orf1a	NSP2	GAA	AAA	1024	484	162	E	K	G1289A;E162K;orf1a;NSP2	FALSE	FALSE	No	FALSE	Non-Synonymous	NA	TRUE	TRUE	FALSE	FALSE	FALSE	FALSE	TRUE	TRUE	FALSE	342	1	NSP2:E162K
ERR5000217	1319	2	0	0.0	0.0	416	60.0	60.0	166	60.0	60.0	0	0.0	0.0	0	NA	NA	NA	NA	584	584	330	0.7932692307692307	86	0.20673076923076922	416	0.712328767123288	ERR5000217	3760.71591479116	2477	5916	AMPLICON	ILLUMINA	2020-06-03	Severe acute respiratory syndrome coronavirus 2	PAIRED	QUADRAM INSTITUTE BIOSCIENCE	United Kingdom	Europe	['96']	['female']	0.712328767123288	ERR5000217	ERR5000217	['female']	['96']	1319	G	C	G>C	orf1a	NSP2	GAA	CAA	1054	514	172	E	Q	G1319C;E172Q;orf1a;NSP2	FALSE	FALSE	No	FALSE	Non-Synonymous	NA	FALSE	TRUE	FALSE	FALSE	FALSE	FALSE	TRUE	TRUE	FALSE	352	1	NSP2:E172Q
ERR5000217	3037	2	0	0.0	0.0	4	60.0	60.0	0	0.0	0.0	2794	60.0	60.0	0	NA	NA	NA	NA	2798	2798	1128	0.4037222619899785	1666	0.5962777380100215	2794	0.998570407433881	ERR5000217	3760.71591479116	2477	5916	AMPLICON	ILLUMINA	2020-06-03	Severe acute respiratory syndrome coronavirus 2	PAIRED	QUADRAM INSTITUTE BIOSCIENCE	United Kingdom	Europe	['96']	['female']	0.998570407433881	ERR5000217	ERR5000217	['female']	['96']	3037	C	T	C>T	orf1a	NSP3	TTC	TTT	2772	318	106	F	F	C3037T;F106F;orf1a;NSP3	FALSE	FALSE	Yes	TRUE	Synonymous	NA	TRUE	TRUE	FALSE	FALSE	FALSE	FALSE	TRUE	TRUE	TRUE	924	1	NSP3:F106F
ERR5000217	4819	2	1200	60.0	35.16	0	0.0	0.0	150	60.0	60.0	0	0.0	0.0	0	NA	NA	NA	NA	1350	1350	78	0.52	72	0.48	150	0.111111111111111	ERR5000217	3760.71591479116	2477	5916	AMPLICON	ILLUMINA	2020-06-03	Severe acute respiratory syndrome coronavirus 2	PAIRED	QUADRAM INSTITUTE BIOSCIENCE	United Kingdom	Europe	['96']	['female']	0.111111111111111	ERR5000217	ERR5000217	['female']	['96']	4819	A	G	A>G	orf1a	NSP3	GGA	GGG	4554	2100	700	G	G	A4819G;G700G;orf1a;NSP3	FALSE	FALSE	No	TRUE	Synonymous	NA	FALSE	TRUE	FALSE	FALSE	FALSE	FALSE	FALSE	FALSE	FALSE	1518	1	NSP3:G700G
ERR5000217	7873	3	6	60.0	36.0	2616	60.0	60.0	3744	60.0	60.0	0	0.0	0.0	0	NA	NA	NA	NA	6370	6370	736	0.28134556574923547	1880	0.7186544342507645	2616	0.410675039246468	ERR5000217	3760.71591479116	2477	5916	AMPLICON	ILLUMINA	2020-06-03	Severe acute respiratory syndrome coronavirus 2	PAIRED	QUADRAM INSTITUTE BIOSCIENCE	United Kingdom	Europe	['96']	['female']	0.410675039246468	ERR5000217	ERR5000217	['female']	['96']	7873	G	C	G>C	orf1a	NSP3	TTG	TTC	7608	5154	1718	L	F	G7873C;L1718F;orf1a;NSP3	FALSE	FALSE	No	FALSE	Non-Synonymous	NA	TRUE	TRUE	FALSE	FALSE	FALSE	FALSE	TRUE	FALSE	FALSE	2536	1	NSP3:L1718F
ERR5000217	10262	2	0	0.0	0.0	916	59.99	59.99	4762	59.98	59.98	0	0.0	0.0	0	NA	NA	NA	NA	5678	5678	544	0.5938864628820961	372	0.40611353711790393	916	0.161324410003522	ERR5000217	3760.71591479116	2477	5916	AMPLICON	ILLUMINA	2020-06-03	Severe acute respiratory syndrome coronavirus 2	PAIRED	QUADRAM INSTITUTE BIOSCIENCE	United Kingdom	Europe	['96']	['female']	0.161324410003522	ERR5000217	ERR5000217	['female']	['96']	10262	G	C	G>C	orf1a	NSP5	GCT	CCT	9997	208	70	A	P	G10262C;A70P;orf1a;NSP5	FALSE	FALSE	No	FALSE	Non-Synonymous	NA	FALSE	TRUE	FALSE	TRUE	FALSE	FALSE	FALSE	FALSE	FALSE	3333	1	NSP5:A70P
ERR5000217	10626	3	4	60.0	36.0	17	60.0	60.0	0	0.0	0.0	6493	60.0	60.0	0	NA	NA	NA	NA	6516	6516	2428	0.37394116741105804	4065	0.6260588325889419	6493	0.996470227133211	ERR5000217	3760.71591479116	2477	5916	AMPLICON	ILLUMINA	2020-06-03	Severe acute respiratory syndrome coronavirus 2	PAIRED	QUADRAM INSTITUTE BIOSCIENCE	United Kingdom	Europe	['96']	['female']	0.996470227133211	ERR5000217	ERR5000217	['female']	['96']	10626	C	T	C>T	orf1a	NSP5	GCA	GTA	10361	572	191	A	V	C10626T;A191V;orf1a;NSP5	FALSE	FALSE	Yes	FALSE	Non-Synonymous	NA	TRUE	TRUE	FALSE	FALSE	FALSE	FALSE	TRUE	FALSE	TRUE	3454	1	NSP5:A191V
ERR5000217	12917	3	6	60.0	36.0	812	59.99	59.99	6106	60.0	60.0	0	0.0	0.0	0	NA	NA	NA	NA	6924	6924	420	0.5172413793103449	392	0.4827586206896552	812	0.117273252455228	ERR5000217	3760.71591479116	2477	5916	AMPLICON	ILLUMINA	2020-06-03	Severe acute respiratory syndrome coronavirus 2	PAIRED	QUADRAM INSTITUTE BIOSCIENCE	United Kingdom	Europe	['96']	['female']	0.117273252455228	ERR5000217	ERR5000217	['female']	['96']	12917	G	C	G>C	orf1a	NSP9	GAC	CAC	12652	232	78	D	H	G12917C;D78H;orf1a;NSP9	FALSE	FALSE	No	FALSE	Non-Synonymous	NA	TRUE	TRUE	FALSE	FALSE	FALSE	FALSE	TRUE	TRUE	TRUE	4218	1	NSP9:D78H
ERR5000217	13257	4	6	60.0	36.0	2	60.0	60.0	6070	60.0	60.0	1569	60.0	60.0	0	NA	NA	NA	NA	7651	7651	1122	0.7151051625239006	447	0.28489483747609945	1569	0.205071232518625	ERR5000217	3760.71591479116	2477	5916	AMPLICON	ILLUMINA	2020-06-03	Severe acute respiratory syndrome coronavirus 2	PAIRED	QUADRAM INSTITUTE BIOSCIENCE	United Kingdom	Europe	['96']	['female']	0.205071232518625	ERR5000217	ERR5000217	['female']	['96']	13257	G	T	G>T	orf1a	NSP10	CGT	CTT	12992	233	78	R	L	G13257T;R78L;orf1a;NSP10	FALSE	FALSE	No	FALSE	Non-Synonymous	NA	TRUE	TRUE	FALSE	TRUE	FALSE	FALSE	FALSE	FALSE	TRUE	4331	1	NSP10:R78L
ERR5000217	14408	3	6	60.0	36.0	26	60.0	60.0	0	0.0	0.0	6983	59.99	59.99	0	NA	NA	NA	NA	7015	7015	4047	0.5795503365315767	2936	0.42044966346842333	6983	0.99543834640057	ERR5000217	3760.71591479116	2477	5916	AMPLICON	ILLUMINA	2020-06-03	Severe acute respiratory syndrome coronavirus 2	PAIRED	QUADRAM INSTITUTE BIOSCIENCE	United Kingdom	Europe	['96']	['female']	0.99543834640057	ERR5000217	ERR5000217	['female']	['96']	14408	C	T	C>T	orf1b	NSP12	CCT	CTT	941	968	323	P	L	C14408T;P323L;orf1b;NSP12	FALSE	FALSE	Yes	FALSE	Non-Synonymous	NA	TRUE	FALSE	FALSE	FALSE	FALSE	FALSE	FALSE	FALSE	FALSE	314	1	NSP12:P323L
ERR5000217	14746	3	988	60.0	34.53	0	0.0	0.0	6555	59.99	59.99	4	60.0	60.0	0	NA	NA	NA	NA	7547	7547	493	0.49898785425101216	495	0.5010121457489879	988	0.130912945541275	ERR5000217	3760.71591479116	2477	5916	AMPLICON	ILLUMINA	2020-06-03	Severe acute respiratory syndrome coronavirus 2	PAIRED	QUADRAM INSTITUTE BIOSCIENCE	United Kingdom	Europe	['96']	['female']	0.130912945541275	ERR5000217	ERR5000217	['female']	['96']	14746	G	A	G>A	orf1b	NSP12	GAA	AAA	1279	1306	436	E	K	G14746A;E436K;orf1b;NSP12	FALSE	FALSE	No	FALSE	Non-Synonymous	NA	TRUE	TRUE	FALSE	FALSE	FALSE	FALSE	TRUE	TRUE	TRUE	427	1	NSP12:E436K
ERR5000217	16603	4	2	60.0	32.0	2538	60.0	60.0	2266	60.0	60.0	2	60.0	60.0	0	NA	NA	NA	NA	4812	4812	1466	0.5776201733648542	1072	0.4223798266351458	2538	0.527431421446384	ERR5000217	3760.71591479116	2477	5916	AMPLICON	ILLUMINA	2020-06-03	Severe acute respiratory syndrome coronavirus 2	PAIRED	QUADRAM INSTITUTE BIOSCIENCE	United Kingdom	Europe	['96']	['female']	0.527431421446384	ERR5000217	ERR5000217	['female']	['96']	16603	G	C	G>C	orf1b	NSP13	GCT	CCT	3136	367	123	A	P	G16603C;A123P;orf1b;NSP13	FALSE	FALSE	No	FALSE	Non-Synonymous	NA	FALSE	FALSE	FALSE	FALSE	FALSE	FALSE	FALSE	FALSE	FALSE	1046	1	NSP13:A123P
ERR5000217	17679	4	2	60.0	36.0	754	60.0	60.0	5384	60.0	60.0	4	60.0	60.0	0	NA	NA	NA	NA	6144	6144	160	0.21220159151193635	594	0.7877984084880637	754	0.122721354166667	ERR5000217	3760.71591479116	2477	5916	AMPLICON	ILLUMINA	2020-06-03	Severe acute respiratory syndrome coronavirus 2	PAIRED	QUADRAM INSTITUTE BIOSCIENCE	United Kingdom	Europe	['96']	['female']	0.122721354166667	ERR5000217	ERR5000217	['female']	['96']	17679	G	C	G>C	orf1b	NSP13	ACG	ACC	4212	1443	481	T	T	G17679C;T481T;orf1b;NSP13	FALSE	FALSE	No	TRUE	Synonymous	NA	FALSE	TRUE	FALSE	FALSE	FALSE	FALSE	TRUE	FALSE	TRUE	1404	1	NSP13:T481T
ERR5000217	17877	3	2	60.0	32.0	32	59.94	59.94	0	0.0	0.0	492	60.0	60.0	0	NA	NA	NA	NA	526	526	16	0.5	16	0.5	32	0.0608365019011407	ERR5000217	3760.71591479116	2477	5916	AMPLICON	ILLUMINA	2020-06-03	Severe acute respiratory syndrome coronavirus 2	PAIRED	QUADRAM INSTITUTE BIOSCIENCE	United Kingdom	Europe	['96']	['female']	0.0608365019011407	ERR5000217	ERR5000217	['female']	['96']	17877	T	C	T>C	orf1b	NSP13	ACT	ACC	4410	1641	547	T	T	T17877C;T547T;orf1b;NSP13	FALSE	FALSE	No	TRUE	Synonymous	NA	TRUE	TRUE	FALSE	FALSE	FALSE	FALSE	FALSE	FALSE	TRUE	1470	1	NSP13:T547T
ERR5000217	17896	2	0	0.0	0.0	454	60.0	60.0	0	0.0	0.0	44	60.0	60.0	0	NA	NA	NA	NA	498	498	16	0.36363636363636365	28	0.6363636363636364	44	0.0883534136546185	ERR5000217	3760.71591479116	2477	5916	AMPLICON	ILLUMINA	2020-06-03	Severe acute respiratory syndrome coronavirus 2	PAIRED	QUADRAM INSTITUTE BIOSCIENCE	United Kingdom	Europe	['96']	['female']	0.0883534136546185	ERR5000217	ERR5000217	['female']	['96']	17896	C	T	C>T	orf1b	NSP13	CAC	TAC	4429	1660	554	H	Y	C17896T;H554Y;orf1b;NSP13	FALSE	FALSE	No	FALSE	Non-Synonymous	NA	TRUE	TRUE	FALSE	FALSE	FALSE	FALSE	TRUE	FALSE	TRUE	1477	1	NSP13:H554Y
ERR5000217	18167	3	2	60.0	36.0	3086	60.0	60.0	0	0.0	0.0	770	60.0	60.0	0	NA	NA	NA	NA	3858	3858	388	0.5038961038961038	382	0.4961038961038961	770	0.199585277345775	ERR5000217	3760.71591479116	2477	5916	AMPLICON	ILLUMINA	2020-06-03	Severe acute respiratory syndrome coronavirus 2	PAIRED	QUADRAM INSTITUTE BIOSCIENCE	United Kingdom	Europe	['96']	['female']	0.199585277345775	ERR5000217	ERR5000217	['female']	['96']	18167	C	T	C>T	orf1b	NSP14	CCT	CTT	4700	128	43	P	L	C18167T;P43L;orf1b;NSP14	FALSE	FALSE	No	FALSE	Non-Synonymous	NA	TRUE	TRUE	FALSE	FALSE	FALSE	FALSE	FALSE	FALSE	FALSE	1567	1	NSP14:P43L
ERR5000217	18668	4	4	60.0	36.0	2	60.0	60.0	6952	60.0	60.0	677	60.0	60.0	0	NA	NA	NA	NA	7635	7635	597	0.8818316100443131	80	0.11816838995568685	677	0.0886705959397511	ERR5000217	3760.71591479116	2477	5916	AMPLICON	ILLUMINA	2020-06-03	Severe acute respiratory syndrome coronavirus 2	PAIRED	QUADRAM INSTITUTE BIOSCIENCE	United Kingdom	Europe	['96']	['female']	0.0886705959397511	ERR5000217	ERR5000217	['female']	['96']	18668	G	T	G>T	orf1b	NSP14	TGT	TTT	5201	629	210	C	F	G18668T;C210F;orf1b;NSP14	FALSE	FALSE	No	FALSE	Non-Synonymous	NA	TRUE	TRUE	FALSE	FALSE	FALSE	FALSE	FALSE	FALSE	TRUE	1734	1	NSP14:C210F
ERR5000217	18691	3	6	60.0	31.0	778	60.0	60.0	0	0.0	0.0	6997	60.0	60.0	0	NA	NA	NA	NA	7781	7781	700	0.8997429305912596	78	0.10025706940874037	778	0.0999871481814677	ERR5000217	3760.71591479116	2477	5916	AMPLICON	ILLUMINA	2020-06-03	Severe acute respiratory syndrome coronavirus 2	PAIRED	QUADRAM INSTITUTE BIOSCIENCE	United Kingdom	Europe	['96']	['female']	0.0999871481814677	ERR5000217	ERR5000217	['female']	['96']	18691	T	C	T>C	orf1b	NSP14	TCC	CCC	5224	652	218	S	P	T18691C;S218P;orf1b;NSP14	FALSE	FALSE	No	FALSE	Non-Synonymous	NA	TRUE	TRUE	FALSE	TRUE	FALSE	FALSE	FALSE	FALSE	FALSE	1742	1	NSP14:S218P
ERR5000217	19164	3	1241	60.0	34.62	4612	60.0	60.0	6	60.0	60.0	0	0.0	0.0	0	NA	NA	NA	NA	5859	5859	358	0.2884770346494762	883	0.7115229653505237	1241	0.211810889230244	ERR5000217	3760.71591479116	2477	5916	AMPLICON	ILLUMINA	2020-06-03	Severe acute respiratory syndrome coronavirus 2	PAIRED	QUADRAM INSTITUTE BIOSCIENCE	United Kingdom	Europe	['96']	['female']	0.211810889230244	ERR5000217	ERR5000217	['female']	['96']	19164	C	A	C>A	orf1b	NSP14	GAC	GAA	5697	1125	375	D	E	C19164A;D375E;orf1b;NSP14	FALSE	FALSE	No	FALSE	Non-Synonymous	NA	TRUE	TRUE	FALSE	FALSE	FALSE	FALSE	TRUE	TRUE	FALSE	1899	1	NSP14:D375E
ERR5000217	19983	2	0	0.0	0.0	92	60.0	60.0	0	0.0	0.0	70	60.0	60.0	0	NA	NA	NA	NA	162	162	48	0.6857142857142857	22	0.3142857142857143	70	0.432098765432099	ERR5000217	3760.71591479116	2477	5916	AMPLICON	ILLUMINA	2020-06-03	Severe acute respiratory syndrome coronavirus 2	PAIRED	QUADRAM INSTITUTE BIOSCIENCE	United Kingdom	Europe	['96']	['female']	0.432098765432099	ERR5000217	ERR5000217	['female']	['96']	19983	C	T	C>T	orf1b	NSP15	GTC	GTT	6516	363	121	V	V	C19983T;V121V;orf1b;NSP15	FALSE	FALSE	No	TRUE	Synonymous	NA	TRUE	TRUE	FALSE	FALSE	FALSE	FALSE	TRUE	FALSE	FALSE	2172	1	NSP15:V121V
ERR5000217	20635	4	199	60.0	34.3	2	60.0	60.0	2499	60.0	60.0	2	60.0	60.0	0	NA	NA	NA	NA	3597	3597	109	0.5477386934673367	90	0.45226130653266333	199	0.0553238810119544	ERR5000217	3760.71591479116	2477	5916	AMPLICON	ILLUMINA	2020-06-03	Severe acute respiratory syndrome coronavirus 2	PAIRED	QUADRAM INSTITUTE BIOSCIENCE	United Kingdom	Europe	['96']	['female']	0.0553238810119544	ERR5000217	ERR5000217	['female']	['96']	20635	G	A	G>A	orf1b	NSP15	GAA	AAA	7168	1015	339	E	K	G20635A;E339K;orf1b;NSP15	FALSE	FALSE	No	FALSE	Non-Synonymous	NA	TRUE	TRUE	FALSE	FALSE	FALSE	FALSE	TRUE	TRUE	TRUE	2390	1	NSP15:E339K
ERR5000217	21068	4	5908	60.0	35.1	1342	60.0	60.0	10	60.0	60.0	2	60.0	60.0	0	NA	NA	NA	NA	7262	7262	302	0.22503725782414308	1040	0.7749627421758569	1342	0.184797576425227	ERR5000217	3760.71591479116	2477	5916	AMPLICON	ILLUMINA	2020-06-03	Severe acute respiratory syndrome coronavirus 2	PAIRED	QUADRAM INSTITUTE BIOSCIENCE	United Kingdom	Europe	['96']	['female']	0.184797576425227	ERR5000217	ERR5000217	['female']	['96']	21068	A	C	A>C	orf1b	NSP16	AAA	ACA	7601	410	137	K	T	A21068C;K137T;orf1b;NSP16	FALSE	FALSE	No	FALSE	Non-Synonymous	NA	FALSE	FALSE	FALSE	FALSE	FALSE	FALSE	FALSE	FALSE	FALSE	2534	1	NSP16:K137T
ERR5000217	21069	4	5930	60.0	35.24	10	60.0	60.0	28	60.0	60.0	1298	60.0	60.0	0	NA	NA	NA	NA	7266	7266	290	0.22342064714946072	1008	0.7765793528505393	1298	0.178640242224057	ERR5000217	3760.71591479116	2477	5916	AMPLICON	ILLUMINA	2020-06-03	Severe acute respiratory syndrome coronavirus 2	PAIRED	QUADRAM INSTITUTE BIOSCIENCE	United Kingdom	Europe	['96']	['female']	0.178640242224057	ERR5000217	ERR5000217	['female']	['96']	21069	A	T	A>T	orf1b	NSP16	AAA	AAT	7602	411	137	K	N	A21069T;K137N;orf1b;NSP16	FALSE	FALSE	No	FALSE	Non-Synonymous	NA	TRUE	FALSE	FALSE	FALSE	FALSE	FALSE	FALSE	FALSE	FALSE	2534	1	NSP16:K137N
ERR5000217	21811	4	4	60.0	28.5	6993	60.0	60.0	2	60.0	60.0	642	60.0	60.0	0	NA	NA	NA	NA	7641	7641	432	0.6728971962616822	210	0.32710280373831774	642	0.0840204161758932	ERR5000217	3760.71591479116	2477	5916	AMPLICON	ILLUMINA	2020-06-03	Severe acute respiratory syndrome coronavirus 2	PAIRED	QUADRAM INSTITUTE BIOSCIENCE	United Kingdom	Europe	['96']	['female']	0.0840204161758932	ERR5000217	ERR5000217	['female']	['96']	21811	C	T	C>T	S	S	GTC	GTT	249	249	83	V	V	C21811T;V83V;S;S	FALSE	FALSE	No	TRUE	Synonymous	NTD	TRUE	TRUE	FALSE	FALSE	FALSE	FALSE	TRUE	TRUE	FALSE	83	1	S:V83V
ERR5000217	23403	4	8	60.0	35.0	2	60.0	60.0	7604	60.0	60.0	2	60.0	60.0	0	NA	NA	NA	NA	7618	7618	3991	0.5248553392951079	3613	0.47514466070489214	7604	0.998162247309005	ERR5000217	3760.71591479116	2477	5916	AMPLICON	ILLUMINA	2020-06-03	Severe acute respiratory syndrome coronavirus 2	PAIRED	QUADRAM INSTITUTE BIOSCIENCE	United Kingdom	Europe	['96']	['female']	0.998162247309005	ERR5000217	ERR5000217	['female']	['96']	23403	A	G	A>G	S	S	GAT	GGT	1841	1841	614	D	G	A23403G;D614G;S;S	FALSE	FALSE	Yes	FALSE	Non-Synonymous	SD2	TRUE	TRUE	FALSE	FALSE	FALSE	FALSE	FALSE	FALSE	FALSE	614	1	S:D614G
ERR5000217	23552	4	5815	60.0	35.25	2	60.0	60.0	20	60.0	60.0	1692	59.99	59.99	0	NA	NA	NA	NA	7533	7533	1104	0.6524822695035462	588	0.3475177304964539	1692	0.224611708482676	ERR5000217	3760.71591479116	2477	5916	AMPLICON	ILLUMINA	2020-06-03	Severe acute respiratory syndrome coronavirus 2	PAIRED	QUADRAM INSTITUTE BIOSCIENCE	United Kingdom	Europe	['96']	['female']	0.224611708482676	ERR5000217	ERR5000217	['female']	['96']	23552	A	T	A>T	S	S	ATA	TTA	1990	1990	664	I	L	A23552T;I664L;S;S	FALSE	FALSE	No	FALSE	Non-Synonymous	SD2	FALSE	TRUE	FALSE	FALSE	FALSE	FALSE	TRUE	TRUE	FALSE	664	1	S:I664L
ERR5000217	24713	3	102	60.0	35.22	8	60.0	60.0	0	0.0	0.0	1042	60.0	60.0	0	NA	NA	NA	NA	1152	1152	18	0.17647058823529413	84	0.8235294117647058	102	0.0885416666666667	ERR5000217	3760.71591479116	2477	5916	AMPLICON	ILLUMINA	2020-06-03	Severe acute respiratory syndrome coronavirus 2	PAIRED	QUADRAM INSTITUTE BIOSCIENCE	United Kingdom	Europe	['96']	['female']	0.0885416666666667	ERR5000217	ERR5000217	['female']	['96']	24713	T	A	T>A	S	S	TCC	ACC	3151	3151	1051	S	T	T24713A;S1051T;S;S	FALSE	FALSE	No	FALSE	Non-Synonymous	CH-BH	FALSE	TRUE	FALSE	FALSE	FALSE	FALSE	TRUE	FALSE	TRUE	1051	1	S:S1051T
ERR5000217	25361	4	1423	59.97	35.47	4	60.0	60.0	6233	59.98	59.98	2	60.0	60.0	0	NA	NA	NA	NA	7670	7670	1287	0.9044272663387211	136	0.09557273366127898	1423	0.185528031290743	ERR5000217	3760.71591479116	2477	5916	AMPLICON	ILLUMINA	2020-06-03	Severe acute respiratory syndrome coronavirus 2	PAIRED	QUADRAM INSTITUTE BIOSCIENCE	United Kingdom	Europe	['96']	['female']	0.185528031290743	ERR5000217	ERR5000217	['female']	['96']	25361	G	A	G>A	S	S	GGA	AGA	3799	3799	1267	G	R	G25361A;G1267R;S;S	FALSE	FALSE	No	FALSE	Non-Synonymous	HR2-TM-CT	TRUE	TRUE	FALSE	FALSE	FALSE	FALSE	TRUE	TRUE	FALSE	1267	1	S:G1267R
ERR5000217	26542	4	2	60.0	36.0	2752	60.0	60.0	2	60.0	60.0	1204	60.0	60.0	0	NA	NA	NA	NA	3960	3960	256	0.21262458471760798	948	0.7873754152823921	1204	0.304040404040404	ERR5000217	3760.71591479116	2477	5916	AMPLICON	ILLUMINA	2020-06-03	Severe acute respiratory syndrome coronavirus 2	PAIRED	QUADRAM INSTITUTE BIOSCIENCE	United Kingdom	Europe	['96']	['female']	0.304040404040404	ERR5000217	ERR5000217	['female']	['96']	26542	C	T	C>T	M	M	ACT	ATT	20	20	7	T	I	C26542T;T7I;M;M	FALSE	FALSE	No	FALSE	Non-Synonymous	NA	TRUE	TRUE	FALSE	FALSE	FALSE	FALSE	TRUE	TRUE	FALSE	7	1	M:T7I
ERR5000217	26724	3	4	60.0	34.0	676	60.0	60.0	4513	60.0	60.0	0	0.0	0.0	0	NA	NA	NA	NA	5193	5193	452	0.6686390532544378	224	0.33136094674556216	676	0.130175235894473	ERR5000217	3760.71591479116	2477	5916	AMPLICON	ILLUMINA	2020-06-03	Severe acute respiratory syndrome coronavirus 2	PAIRED	QUADRAM INSTITUTE BIOSCIENCE	United Kingdom	Europe	['96']	['female']	0.130175235894473	ERR5000217	ERR5000217	['female']	['96']	26724	G	C	G>C	M	M	GCT	CCT	202	202	68	A	P	G26724C;A68P;M;M	FALSE	FALSE	No	FALSE	Non-Synonymous	NA	TRUE	TRUE	FALSE	FALSE	FALSE	FALSE	FALSE	FALSE	FALSE	68	1	M:A68P
ERR5000217	28881	1	244	60.0	34.79	0	0.0	0.0	0	0.0	0.0	0	0.0	0.0	0	NA	NA	NA	NA	244	244	120	0.4918032786885246	124	0.5081967213114754	244	1	ERR5000217	3760.71591479116	2477	5916	AMPLICON	ILLUMINA	2020-06-03	Severe acute respiratory syndrome coronavirus 2	PAIRED	QUADRAM INSTITUTE BIOSCIENCE	United Kingdom	Europe	['96']	['female']	1	ERR5000217	ERR5000217	['female']	['96']	28881	G	A	G>A	N	N	AGG	AAG	608	608	203	R	K	G28881A;R203K;N;N	FALSE	FALSE	Yes	FALSE	Non-Synonymous	NA	TRUE	TRUE	FALSE	FALSE	FALSE	FALSE	FALSE	FALSE	FALSE	203	1	N:R203K
ERR5000217	28882	3	242	60.0	34.9	2	60.0	60.0	2	60.0	60.0	0	0.0	0.0	0	NA	NA	NA	NA	246	246	114	0.47107438016528924	128	0.5289256198347108	242	0.983739837398374	ERR5000217	3760.71591479116	2477	5916	AMPLICON	ILLUMINA	2020-06-03	Severe acute respiratory syndrome coronavirus 2	PAIRED	QUADRAM INSTITUTE BIOSCIENCE	United Kingdom	Europe	['96']	['female']	0.983739837398374	ERR5000217	ERR5000217	['female']	['96']	28882	G	A	G>A	N	N	AGG	AGA	609	609	203	R	R	G28882A;R203R;N;N	FALSE	FALSE	Yes	TRUE	Synonymous	NA	TRUE	TRUE	FALSE	FALSE	FALSE	FALSE	FALSE	FALSE	FALSE	203	1	N:R203R
ERR5000217	28883	1	0	0.0	0.0	262	60.0	60.0	0	0.0	0.0	0	0.0	0.0	0	NA	NA	NA	NA	262	262	134	0.5114503816793893	128	0.48854961832061067	262	1	ERR5000217	3760.71591479116	2477	5916	AMPLICON	ILLUMINA	2020-06-03	Severe acute respiratory syndrome coronavirus 2	PAIRED	QUADRAM INSTITUTE BIOSCIENCE	United Kingdom	Europe	['96']	['female']	1	ERR5000217	ERR5000217	['female']	['96']	28883	G	C	G>C	N	N	GGA	CGA	610	610	204	G	R	G28883C;G204R;N;N	FALSE	FALSE	Yes	FALSE	Non-Synonymous	NA	TRUE	TRUE	FALSE	FALSE	FALSE	FALSE	FALSE	FALSE	FALSE	204	1	N:G204R
ERR5000217	29127	3	1044	60.0	35.06	0	0.0	0.0	8	60.0	60.0	192	60.0	60.0	0	NA	NA	NA	NA	1244	1244	122	0.6354166666666666	70	0.3645833333333333	192	0.154340836012862	ERR5000217	3760.71591479116	2477	5916	AMPLICON	ILLUMINA	2020-06-03	Severe acute respiratory syndrome coronavirus 2	PAIRED	QUADRAM INSTITUTE BIOSCIENCE	United Kingdom	Europe	['96']	['female']	0.154340836012862	ERR5000217	ERR5000217	['female']	['96']	29127	A	T	A>T	N	N	AAT	ATT	854	854	285	N	I	A29127T;N285I;N;N	FALSE	FALSE	No	FALSE	Non-Synonymous	NA	TRUE	TRUE	FALSE	FALSE	FALSE	FALSE	TRUE	TRUE	FALSE	285	1	N:N285I
ERR5000218	4501	3	10	60.0	35.2	0	0.0	0.0	5034	59.99	59.99	2	60.0	60.0	0	NA	NA	NA	NA	5046	5046	2836	0.5633690901867302	2198	0.43663090981326974	5034	0.997621878715815	ERR5000218	3959.84757382202	6379	7812	AMPLICON	ILLUMINA	2020-05-25	Severe acute respiratory syndrome coronavirus 2	PAIRED	QUADRAM INSTITUTE BIOSCIENCE	United Kingdom	Europe	['90']	['male']	0.997621878715815	ERR5000218	ERR5000218	['male']	['90']	4501	A	G	A>G	orf1a	NSP3	CAA	CAG	4236	1782	594	Q	Q	A4501G;Q594Q;orf1a;NSP3	FALSE	FALSE	Yes	TRUE	Synonymous	NA	TRUE	TRUE	FALSE	FALSE	FALSE	FALSE	FALSE	FALSE	FALSE	1412	1	NSP3:Q594Q
ERR5000218	5295	4	4	60.0	34.0	408	60.0	60.0	2	60.0	60.0	3990	59.99	59.99	0	NA	NA	NA	NA	4404	4404	3152	0.7899749373433584	838	0.21002506265664161	3990	0.905994550408719	ERR5000218	3959.84757382202	6379	7812	AMPLICON	ILLUMINA	2020-05-25	Severe acute respiratory syndrome coronavirus 2	PAIRED	QUADRAM INSTITUTE BIOSCIENCE	United Kingdom	Europe	['90']	['male']	0.905994550408719	ERR5000218	ERR5000218	['male']	['90']	5295	C	T	C>T	orf1a	NSP3	GCC	GTC	5030	2576	859	A	V	C5295T;A859V;orf1a;NSP3	FALSE	FALSE	Yes	FALSE	Non-Synonymous	NA	TRUE	TRUE	FALSE	FALSE	FALSE	FALSE	FALSE	FALSE	TRUE	1677	1	NSP3:A859V
ERR5000218	8367	3	14	60.0	34.86	34	60.0	60.0	0	0.0	0.0	7193	60.0	60.0	0	NA	NA	NA	NA	7241	7241	5778	0.8032809676073961	1415	0.1967190323926039	7193	0.993371081342356	ERR5000218	3959.84757382202	6379	7812	AMPLICON	ILLUMINA	2020-05-25	Severe acute respiratory syndrome coronavirus 2	PAIRED	QUADRAM INSTITUTE BIOSCIENCE	United Kingdom	Europe	['90']	['male']	0.993371081342356	ERR5000218	ERR5000218	['male']	['90']	8367	C	T	C>T	orf1a	NSP3	GCG	GTG	8102	5648	1883	A	V	C8367T;A1883V;orf1a;NSP3	FALSE	FALSE	Yes	FALSE	Non-Synonymous	NA	TRUE	TRUE	FALSE	TRUE	FALSE	FALSE	FALSE	FALSE	FALSE	2701	1	NSP3:A1883V
ERR5000218	14408	3	6	60.0	36.0	16	60.0	60.0	0	0.0	0.0	6782	60.0	60.0	0	NA	NA	NA	NA	6804	6804	4023	0.5931878501916839	2759	0.40681214980831615	6782	0.996766607877719	ERR5000218	3959.84757382202	6379	7812	AMPLICON	ILLUMINA	2020-05-25	Severe acute respiratory syndrome coronavirus 2	PAIRED	QUADRAM INSTITUTE BIOSCIENCE	United Kingdom	Europe	['90']	['male']	0.996766607877719	ERR5000218	ERR5000218	['male']	['90']	14408	C	T	C>T	orf1b	NSP12	CCT	CTT	941	968	323	P	L	C14408T;P323L;orf1b;NSP12	FALSE	FALSE	Yes	FALSE	Non-Synonymous	NA	TRUE	FALSE	FALSE	FALSE	FALSE	FALSE	FALSE	FALSE	FALSE	314	1	NSP12:P323L
ERR5000218	19524	2	2	60.0	36.0	0	0.0	0.0	0	0.0	0.0	720	60.0	60.0	0	NA	NA	NA	NA	722	722	264	0.36666666666666664	456	0.6333333333333333	720	0.997229916897507	ERR5000218	3959.84757382202	6379	7812	AMPLICON	ILLUMINA	2020-05-25	Severe acute respiratory syndrome coronavirus 2	PAIRED	QUADRAM INSTITUTE BIOSCIENCE	United Kingdom	Europe	['90']	['male']	0.997229916897507	ERR5000218	ERR5000218	['male']	['90']	19524	C	T	C>T	orf1b	NSP14	CTC	CTT	6057	1485	495	L	L	C19524T;L495L;orf1b;NSP14	FALSE	FALSE	Yes	TRUE	Synonymous	NA	TRUE	TRUE	FALSE	TRUE	FALSE	FALSE	FALSE	FALSE	TRUE	2019	1	NSP14:L495L
ERR5000218	19964	1	0	0.0	0.0	0	0.0	0.0	1946	60.0	60.0	0	0.0	0.0	0	NA	NA	NA	NA	1946	1946	1330	0.6834532374100719	616	0.31654676258992803	1946	1	ERR5000218	3959.84757382202	6379	7812	AMPLICON	ILLUMINA	2020-05-25	Severe acute respiratory syndrome coronavirus 2	PAIRED	QUADRAM INSTITUTE BIOSCIENCE	United Kingdom	Europe	['90']	['male']	1	ERR5000218	ERR5000218	['male']	['90']	19964	T	G	T>G	orf1b	NSP15	ATT	AGT	6497	344	115	I	S	T19964G;I115S;orf1b;NSP15	FALSE	FALSE	Yes	FALSE	Non-Synonymous	NA	TRUE	TRUE	FALSE	FALSE	FALSE	FALSE	FALSE	FALSE	FALSE	2166	1	NSP15:I115S
ERR5000218	20083	2	714	60.0	34.58	0	0.0	0.0	1170	60.0	60.0	0	0.0	0.0	0	NA	NA	NA	NA	1884	1884	240	0.33613445378151263	474	0.6638655462184874	714	0.378980891719745	ERR5000218	3959.84757382202	6379	7812	AMPLICON	ILLUMINA	2020-05-25	Severe acute respiratory syndrome coronavirus 2	PAIRED	QUADRAM INSTITUTE BIOSCIENCE	United Kingdom	Europe	['90']	['male']	0.378980891719745	ERR5000218	ERR5000218	['male']	['90']	20083	G	A	G>A	orf1b	NSP15	GTA	ATA	6616	463	155	V	I	G20083A;V155I;orf1b;NSP15	FALSE	FALSE	No	FALSE	Non-Synonymous	NA	FALSE	TRUE	FALSE	FALSE	FALSE	FALSE	FALSE	FALSE	FALSE	2206	1	NSP15:V155I
ERR5000218	28881	1	170	60.0	34.75	0	0.0	0.0	0	0.0	0.0	0	0.0	0.0	0	NA	NA	NA	NA	170	170	66	0.38823529411764707	104	0.611764705882353	170	1	ERR5000218	3959.84757382202	6379	7812	AMPLICON	ILLUMINA	2020-05-25	Severe acute respiratory syndrome coronavirus 2	PAIRED	QUADRAM INSTITUTE BIOSCIENCE	United Kingdom	Europe	['90']	['male']	1	ERR5000218	ERR5000218	['male']	['90']	28881	G	A	G>A	N	N	AGG	AAG	608	608	203	R	K	G28881A;R203K;N;N	FALSE	FALSE	Yes	FALSE	Non-Synonymous	NA	TRUE	TRUE	FALSE	FALSE	FALSE	FALSE	FALSE	FALSE	FALSE	203	1	N:R203K
ERR5000218	28882	1	178	60.0	34.28	0	0.0	0.0	0	0.0	0.0	0	0.0	0.0	0	NA	NA	NA	NA	178	178	68	0.38202247191011235	110	0.6179775280898876	178	1	ERR5000218	3959.84757382202	6379	7812	AMPLICON	ILLUMINA	2020-05-25	Severe acute respiratory syndrome coronavirus 2	PAIRED	QUADRAM INSTITUTE BIOSCIENCE	United Kingdom	Europe	['90']	['male']	1	ERR5000218	ERR5000218	['male']	['90']	28882	G	A	G>A	N	N	AGG	AGA	609	609	203	R	R	G28882A;R203R;N;N	FALSE	FALSE	Yes	TRUE	Synonymous	NA	TRUE	TRUE	FALSE	FALSE	FALSE	FALSE	FALSE	FALSE	FALSE	203	1	N:R203R
ERR5000218	28883	1	0	0.0	0.0	192	60.0	60.0	0	0.0	0.0	0	0.0	0.0	0	NA	NA	NA	NA	192	192	82	0.4270833333333333	110	0.5729166666666666	192	1	ERR5000218	3959.84757382202	6379	7812	AMPLICON	ILLUMINA	2020-05-25	Severe acute respiratory syndrome coronavirus 2	PAIRED	QUADRAM INSTITUTE BIOSCIENCE	United Kingdom	Europe	['90']	['male']	1	ERR5000218	ERR5000218	['male']	['90']	28883	G	C	G>C	N	N	GGA	CGA	610	610	204	G	R	G28883C;G204R;N;N	FALSE	FALSE	Yes	FALSE	Non-Synonymous	NA	TRUE	TRUE	FALSE	FALSE	FALSE	FALSE	FALSE	FALSE	FALSE	204	1	N:G204R
ERR5000219	3037	2	0	0.0	0.0	8	60.0	60.0	0	0.0	0.0	4260	60.0	60.0	0	NA	NA	NA	NA	4290	4290	1749	0.41056338028169015	2511	0.5894366197183099	4260	0.993006993006993	ERR5000219	5423.16222452597	277	964	AMPLICON	ILLUMINA	2020-05-06	Severe acute respiratory syndrome coronavirus 2	PAIRED	QUADRAM INSTITUTE BIOSCIENCE	United Kingdom	Europe	['57']	['female']	0.993006993006993	ERR5000219	ERR5000219	['female']	['57']	3037	C	T	C>T	orf1a	NSP3	TTC	TTT	2772	318	106	F	F	C3037T;F106F;orf1a;NSP3	FALSE	FALSE	Yes	TRUE	Synonymous	NA	TRUE	TRUE	FALSE	FALSE	FALSE	FALSE	TRUE	TRUE	TRUE	924	1	NSP3:F106F
ERR5000219	6385	3	6	60.0	36.0	24	60.0	60.0	0	0.0	0.0	5577	60.0	60.0	0	NA	NA	NA	NA	5607	5607	1752	0.314147391070468	3825	0.685852608929532	5577	0.994649545211343	ERR5000219	5423.16222452597	277	964	AMPLICON	ILLUMINA	2020-05-06	Severe acute respiratory syndrome coronavirus 2	PAIRED	QUADRAM INSTITUTE BIOSCIENCE	United Kingdom	Europe	['57']	['female']	0.994649545211343	ERR5000219	ERR5000219	['female']	['57']	6385	C	T	C>T	orf1a	NSP3	GCC	GCT	6120	3666	1222	A	A	C6385T;A1222A;orf1a;NSP3	FALSE	FALSE	Yes	TRUE	Synonymous	NA	TRUE	TRUE	FALSE	FALSE	FALSE	FALSE	TRUE	FALSE	FALSE	2040	1	NSP3:A1222A
ERR5000219	11083	4	2	60.0	32.0	6	60.0	60.0	6394	60.0	60.0	841	59.98	59.98	0	NA	NA	NA	NA	7376	7376	797	0.9476813317479191	44	0.052318668252080855	841	0.114018438177874	ERR5000219	5423.16222452597	277	964	AMPLICON	ILLUMINA	2020-05-06	Severe acute respiratory syndrome coronavirus 2	PAIRED	QUADRAM INSTITUTE BIOSCIENCE	United Kingdom	Europe	['57']	['female']	0.114018438177874	ERR5000219	ERR5000219	['female']	['57']	11083	G	T	G>T	orf1a	NSP6	TTG	TTT	10818	111	37	L	F	G11083T;L37F;orf1a;NSP6	FALSE	FALSE	No	FALSE	Non-Synonymous	NA	TRUE	TRUE	FALSE	FALSE	FALSE	FALSE	FALSE	FALSE	FALSE	3606	1	NSP6:L37F
ERR5000219	14408	3	6	60.0	36.0	36	60.0	60.0	0	0.0	0.0	7631	60.0	60.0	0	NA	NA	NA	NA	7673	7673	4436	0.5813130651290788	3195	0.41868693487092123	7631	0.994526260914896	ERR5000219	5423.16222452597	277	964	AMPLICON	ILLUMINA	2020-05-06	Severe acute respiratory syndrome coronavirus 2	PAIRED	QUADRAM INSTITUTE BIOSCIENCE	United Kingdom	Europe	['57']	['female']	0.994526260914896	ERR5000219	ERR5000219	['female']	['57']	14408	C	T	C>T	orf1b	NSP12	CCT	CTT	941	968	323	P	L	C14408T;P323L;orf1b;NSP12	FALSE	FALSE	Yes	FALSE	Non-Synonymous	NA	TRUE	FALSE	FALSE	FALSE	FALSE	FALSE	FALSE	FALSE	FALSE	314	1	NSP12:P323L
ERR5000219	19648	3	2	60.0	36.0	16	60.0	60.0	0	0.0	0.0	7617	60.0	60.0	0	NA	NA	NA	NA	7663	7663	6511	0.8547984770907181	1106	0.14520152290928187	7617	0.993997129061725	ERR5000219	5423.16222452597	277	964	AMPLICON	ILLUMINA	2020-05-06	Severe acute respiratory syndrome coronavirus 2	PAIRED	QUADRAM INSTITUTE BIOSCIENCE	United Kingdom	Europe	['57']	['female']	0.993997129061725	ERR5000219	ERR5000219	['female']	['57']	19648	G	T	G>T	orf1b	NSP15	GTA	TTA	6181	28	10	V	L	G19648T;V10L;orf1b;NSP15	FALSE	FALSE	Yes	FALSE	Non-Synonymous	NA	TRUE	TRUE	FALSE	TRUE	FALSE	FALSE	FALSE	FALSE	TRUE	2061	1	NSP15:V10L
ERR5000219	23403	4	4	60.0	34.0	6	60.0	60.0	7590	60.0	60.0	10	60.0	60.0	0	NA	NA	NA	NA	7610	7610	2927	0.3856389986824769	4663	0.614361001317523	7590	0.997371879106439	ERR5000219	5423.16222452597	277	964	AMPLICON	ILLUMINA	2020-05-06	Severe acute respiratory syndrome coronavirus 2	PAIRED	QUADRAM INSTITUTE BIOSCIENCE	United Kingdom	Europe	['57']	['female']	0.997371879106439	ERR5000219	ERR5000219	['female']	['57']	23403	A	G	A>G	S	S	GAT	GGT	1841	1841	614	D	G	A23403G;D614G;S;S	FALSE	FALSE	Yes	FALSE	Non-Synonymous	SD2	TRUE	TRUE	FALSE	FALSE	FALSE	FALSE	FALSE	FALSE	FALSE	614	1	S:D614G
ERR5000219	28881	1	712	59.98	34.58	0	0.0	0.0	0	0.0	0.0	0	0.0	0.0	0	NA	NA	NA	NA	712	712	276	0.38764044943820225	436	0.6123595505617978	712	1	ERR5000219	5423.16222452597	277	964	AMPLICON	ILLUMINA	2020-05-06	Severe acute respiratory syndrome coronavirus 2	PAIRED	QUADRAM INSTITUTE BIOSCIENCE	United Kingdom	Europe	['57']	['female']	1	ERR5000219	ERR5000219	['female']	['57']	28881	G	A	G>A	N	N	AGG	AAG	608	608	203	R	K	G28881A;R203K;N;N	FALSE	FALSE	Yes	FALSE	Non-Synonymous	NA	TRUE	TRUE	FALSE	FALSE	FALSE	FALSE	FALSE	FALSE	FALSE	203	1	N:R203K
ERR5000219	28882	3	706	59.98	34.67	0	0.0	0.0	8	60.0	60.0	2	60.0	60.0	0	NA	NA	NA	NA	716	716	282	0.39943342776203966	424	0.6005665722379604	706	0.986033519553073	ERR5000219	5423.16222452597	277	964	AMPLICON	ILLUMINA	2020-05-06	Severe acute respiratory syndrome coronavirus 2	PAIRED	QUADRAM INSTITUTE BIOSCIENCE	United Kingdom	Europe	['57']	['female']	0.986033519553073	ERR5000219	ERR5000219	['female']	['57']	28882	G	A	G>A	N	N	AGG	AGA	609	609	203	R	R	G28882A;R203R;N;N	FALSE	FALSE	Yes	TRUE	Synonymous	NA	TRUE	TRUE	FALSE	FALSE	FALSE	FALSE	FALSE	FALSE	FALSE	203	1	N:R203R
ERR5000219	28883	1	0	0.0	0.0	752	59.98	59.98	0	0.0	0.0	0	0.0	0.0	0	NA	NA	NA	NA	752	752	304	0.40425531914893614	448	0.5957446808510638	752	1	ERR5000219	5423.16222452597	277	964	AMPLICON	ILLUMINA	2020-05-06	Severe acute respiratory syndrome coronavirus 2	PAIRED	QUADRAM INSTITUTE BIOSCIENCE	United Kingdom	Europe	['57']	['female']	1	ERR5000219	ERR5000219	['female']	['57']	28883	G	C	G>C	N	N	GGA	CGA	610	610	204	G	R	G28883C;G204R;N;N	FALSE	FALSE	Yes	FALSE	Non-Synonymous	NA	TRUE	TRUE	FALSE	FALSE	FALSE	FALSE	FALSE	FALSE	FALSE	204	1	N:G204R
ERR5100824	1912	2	0	0.0	0.0	2	60.0	60.0	0	0.0	0.0	7953	60.0	60.0	0	NA	NA	NA	NA	7955	7955	183	0.023010184835910975	7770	0.976989815164089	7953	0.999748585795097	ERR5100824	4966.14035381065	5239	7550	AMPLICON	ILLUMINA	2020-07-28	Severe acute respiratory syndrome coronavirus 2	PAIRED	WELLCOME SANGER INSTITUTE	United Kingdom	Europe	none	none	0.999748585795097	ERR5100824	ERR5100824	none	none	1912	C	T	C>T	orf1a	NSP2	TCC	TCT	1647	1107	369	S	S	C1912T;S369S;orf1a;NSP2	FALSE	FALSE	Yes	TRUE	Synonymous	NA	TRUE	TRUE	FALSE	FALSE	FALSE	FALSE	FALSE	FALSE	FALSE	549	2	NSP2:S369S
ERR5100824	4105	1	0	0.0	0.0	0	0.0	0.0	0	0.0	0.0	7888	59.99	59.99	0	NA	NA	NA	NA	7888	7888	315	0.039934077079107504	7573	0.9600659229208925	7888	1	ERR5100824	4966.14035381065	5239	7550	AMPLICON	ILLUMINA	2020-07-28	Severe acute respiratory syndrome coronavirus 2	PAIRED	WELLCOME SANGER INSTITUTE	United Kingdom	Europe	none	none	1	ERR5100824	ERR5100824	none	none	4105	G	T	G>T	orf1a	NSP3	AAG	AAT	3840	1386	462	K	N	G4105T;K462N;orf1a;NSP3	FALSE	FALSE	Yes	FALSE	Non-Synonymous	NA	TRUE	TRUE	FALSE	FALSE	FALSE	FALSE	FALSE	FALSE	FALSE	1280	2	NSP3:K462N
ERR5100824	4180	1	0	0.0	0.0	0	0.0	0.0	0	0.0	0.0	351	60.0	60.0	0	NA	NA	NA	NA	351	351	296	0.8433048433048433	55	0.15669515669515668	351	1	ERR5100824	4966.14035381065	5239	7550	AMPLICON	ILLUMINA	2020-07-28	Severe acute respiratory syndrome coronavirus 2	PAIRED	WELLCOME SANGER INSTITUTE	United Kingdom	Europe	none	none	1	ERR5100824	ERR5100824	none	none	4180	G	T	G>T	orf1a	NSP3	AAG	AAT	3915	1461	487	K	N	G4180T;K487N;orf1a;NSP3	FALSE	FALSE	Yes	FALSE	Non-Synonymous	NA	TRUE	TRUE	FALSE	FALSE	FALSE	FALSE	FALSE	FALSE	FALSE	1305	2	NSP3:K487N
ERR5100824	11195	2	0	0.0	0.0	0	0.0	0.0	2	60.0	60.0	7141	60.0	60.0	0	NA	NA	NA	NA	7143	7143	3827	0.5359193390281474	3314	0.4640806609718527	7141	0.999720005599888	ERR5100824	4966.14035381065	5239	7550	AMPLICON	ILLUMINA	2020-07-28	Severe acute respiratory syndrome coronavirus 2	PAIRED	WELLCOME SANGER INSTITUTE	United Kingdom	Europe	none	none	0.999720005599888	ERR5100824	ERR5100824	none	none	11195	C	T	C>T	orf1a	NSP6	CTT	TTT	10930	223	75	L	F	C11195T;L75F;orf1a;NSP6	FALSE	FALSE	Yes	FALSE	Non-Synonymous	NA	TRUE	FALSE	FALSE	FALSE	FALSE	FALSE	FALSE	FALSE	FALSE	3644	2	NSP6:L75F
ERR5168319	3037	1	0	0.0	0.0	0	0.0	0.0	0	0.0	0.0	7888	60.0	60.0	0	NA	NA	NA	NA	7888	7888	7076	0.8970588235294118	812	0.10294117647058823	7888	1	ERR5168319	4290.36859178009	916	2092	AMPLICON	ILLUMINA	2020-03-31	Severe acute respiratory syndrome coronavirus 2	PAIRED	WELLCOME SANGER INSTITUTE	United Kingdom	Europe	none	none	1	ERR5168319	ERR5168319	none	none	3037	C	T	C>T	orf1a	NSP3	TTC	TTT	2772	318	106	F	F	C3037T;F106F;orf1a;NSP3	FALSE	FALSE	Yes	TRUE	Synonymous	NA	TRUE	TRUE	FALSE	FALSE	FALSE	FALSE	TRUE	TRUE	TRUE	924	1	NSP3:F106F
ERR5168319	3397	2	0	0.0	0.0	1250	60.0	60.0	0	0.0	0.0	100	60.0	60.0	0	NA	NA	NA	NA	1350	1350	2	0.02	98	0.98	100	0.0740740740740741	ERR5168319	4290.36859178009	916	2092	AMPLICON	ILLUMINA	2020-03-31	Severe acute respiratory syndrome coronavirus 2	PAIRED	WELLCOME SANGER INSTITUTE	United Kingdom	Europe	none	none	0.0740740740740741	ERR5168319	ERR5168319	none	none	3397	C	T	C>T	orf1a	NSP3	GAC	GAT	3132	678	226	D	D	C3397T;D226D;orf1a;NSP3	FALSE	FALSE	No	TRUE	Synonymous	NA	TRUE	TRUE	FALSE	FALSE	FALSE	FALSE	TRUE	TRUE	FALSE	1044	1	NSP3:D226D
ERR5168319	7504	3	8	60.0	34.0	7302	60.0	60.0	0	0.0	0.0	514	60.0	60.0	0	NA	NA	NA	NA	7824	7824	390	0.7587548638132295	124	0.24124513618677043	514	0.0656952965235174	ERR5168319	4290.36859178009	916	2092	AMPLICON	ILLUMINA	2020-03-31	Severe acute respiratory syndrome coronavirus 2	PAIRED	WELLCOME SANGER INSTITUTE	United Kingdom	Europe	none	none	0.0656952965235174	ERR5168319	ERR5168319	none	none	7504	C	T	C>T	orf1a	NSP3	TAC	TAT	7239	4785	1595	Y	Y	C7504T;Y1595Y;orf1a;NSP3	FALSE	FALSE	No	TRUE	Synonymous	NA	TRUE	FALSE	FALSE	FALSE	FALSE	FALSE	FALSE	FALSE	FALSE	2413	1	NSP3:Y1595Y
ERR5168319	14408	2	0	0.0	0.0	0	0.0	0.0	4	60.0	60.0	7447	60.0	60.0	0	NA	NA	NA	NA	7752	7752	2691	0.3613535651940379	4756	0.6386464348059622	7447	0.960655314757482	ERR5168319	4290.36859178009	916	2092	AMPLICON	ILLUMINA	2020-03-31	Severe acute respiratory syndrome coronavirus 2	PAIRED	WELLCOME SANGER INSTITUTE	United Kingdom	Europe	none	none	0.960655314757482	ERR5168319	ERR5168319	none	none	14408	C	T	C>T	orf1b	NSP12	CCT	CTT	941	968	323	P	L	C14408T;P323L;orf1b;NSP12	FALSE	FALSE	Yes	FALSE	Non-Synonymous	NA	TRUE	FALSE	FALSE	FALSE	FALSE	FALSE	FALSE	FALSE	FALSE	314	1	NSP12:P323L
ERR5168319	23403	1	0	0.0	0.0	0	0.0	0.0	2257	60.0	60.0	0	0.0	0.0	0	NA	NA	NA	NA	2257	2257	86	0.03810367744793974	2171	0.9618963225520603	2257	1	ERR5168319	4290.36859178009	916	2092	AMPLICON	ILLUMINA	2020-03-31	Severe acute respiratory syndrome coronavirus 2	PAIRED	WELLCOME SANGER INSTITUTE	United Kingdom	Europe	none	none	1	ERR5168319	ERR5168319	none	none	23403	A	G	A>G	S	S	GAT	GGT	1841	1841	614	D	G	A23403G;D614G;S;S	FALSE	FALSE	Yes	FALSE	Non-Synonymous	SD2	TRUE	TRUE	FALSE	FALSE	FALSE	FALSE	FALSE	FALSE	FALSE	614	1	S:D614G
ERR5168319	28881	2	7334	60.0	35.63	4	60.0	60.0	0	0.0	0.0	0	0.0	0.0	0	NA	NA	NA	NA	7339	7339	4218	0.5751295336787565	3116	0.42487046632124353	7334	0.999318708270882	ERR5168319	4290.36859178009	916	2092	AMPLICON	ILLUMINA	2020-03-31	Severe acute respiratory syndrome coronavirus 2	PAIRED	WELLCOME SANGER INSTITUTE	United Kingdom	Europe	none	none	0.999318708270882	ERR5168319	ERR5168319	none	none	28881	G	A	G>A	N	N	AGG	AAG	608	608	203	R	K	G28881A;R203K;N;N	FALSE	FALSE	Yes	FALSE	Non-Synonymous	NA	TRUE	TRUE	FALSE	FALSE	FALSE	FALSE	FALSE	FALSE	FALSE	203	1	N:R203K
ERR5168319	28882	1	7680	60.0	36.1	0	0.0	0.0	0	0.0	0.0	0	0.0	0.0	0	NA	NA	NA	NA	7680	7680	4645	0.6048177083333334	3035	0.3951822916666667	7680	1	ERR5168319	4290.36859178009	916	2092	AMPLICON	ILLUMINA	2020-03-31	Severe acute respiratory syndrome coronavirus 2	PAIRED	WELLCOME SANGER INSTITUTE	United Kingdom	Europe	none	none	1	ERR5168319	ERR5168319	none	none	28882	G	A	G>A	N	N	AGG	AGA	609	609	203	R	R	G28882A;R203R;N;N	FALSE	FALSE	Yes	TRUE	Synonymous	NA	TRUE	TRUE	FALSE	FALSE	FALSE	FALSE	FALSE	FALSE	FALSE	203	1	N:R203R
ERR5168319	28883	1	0	0.0	0.0	7923	60.0	60.0	0	0.0	0.0	0	0.0	0.0	0	NA	NA	NA	NA	7923	7923	4737	0.5978795910639909	3186	0.4021204089360091	7923	1	ERR5168319	4290.36859178009	916	2092	AMPLICON	ILLUMINA	2020-03-31	Severe acute respiratory syndrome coronavirus 2	PAIRED	WELLCOME SANGER INSTITUTE	United Kingdom	Europe	none	none	1	ERR5168319	ERR5168319	none	none	28883	G	C	G>C	N	N	GGA	CGA	610	610	204	G	R	G28883C;G204R;N;N	FALSE	FALSE	Yes	FALSE	Non-Synonymous	NA	TRUE	TRUE	FALSE	FALSE	FALSE	FALSE	FALSE	FALSE	FALSE	204	1	N:G204R
ERR5168322	21137	2	1664	60.0	36.19	0	0.0	0.0	97	60.0	60.0	0	0.0	0.0	0	NA	NA	NA	NA	1761	1761	22	0.2268041237113402	75	0.7731958762886598	97	0.0550823395797842	ERR5168322	4822.74266795974	2291	3882	AMPLICON	ILLUMINA	2020-04-01	Severe acute respiratory syndrome coronavirus 2	PAIRED	WELLCOME SANGER INSTITUTE	United Kingdom	Europe	none	none	0.0550823395797842	ERR5168322	ERR5168322	none	none	21137	A	G	A>G	orf1b	NSP16	AAG	AGG	7670	479	160	K	R	A21137G;K160R;orf1b;NSP16	FALSE	FALSE	No	FALSE	Non-Synonymous	NA	TRUE	FALSE	FALSE	FALSE	FALSE	FALSE	FALSE	FALSE	FALSE	2557	1	NSP16:K160R
ERR5168322	22588	2	0	0.0	0.0	7901	60.0	60.0	0	0.0	0.0	2	60.0	60.0	0	NA	NA	NA	NA	7903	7903	4826	0.6108087583850146	3075	0.3891912416149855	7901	0.999746931544983	ERR5168322	4822.74266795974	2291	3882	AMPLICON	ILLUMINA	2020-04-01	Severe acute respiratory syndrome coronavirus 2	PAIRED	WELLCOME SANGER INSTITUTE	United Kingdom	Europe	none	none	0.999746931544983	ERR5168322	ERR5168322	none	none	22588	T	C	T>C	S	S	TTT	TTC	1026	1026	342	F	F	T22588C;F342F;S;S	FALSE	FALSE	Yes	TRUE	Synonymous	RBD	TRUE	TRUE	FALSE	FALSE	FALSE	FALSE	TRUE	FALSE	FALSE	342	1	S:F342F
ERR5168322	28881	2	6842	60.0	35.19	8	60.0	60.0	0	0.0	0.0	0	0.0	0.0	0	NA	NA	NA	NA	6850	6850	4980	0.7278573516515638	1862	0.27214264834843616	6842	0.998832116788321	ERR5168322	4822.74266795974	2291	3882	AMPLICON	ILLUMINA	2020-04-01	Severe acute respiratory syndrome coronavirus 2	PAIRED	WELLCOME SANGER INSTITUTE	United Kingdom	Europe	none	none	0.998832116788321	ERR5168322	ERR5168322	none	none	28881	G	A	G>A	N	N	AGG	AAG	608	608	203	R	K	G28881A;R203K;N;N	FALSE	FALSE	Yes	FALSE	Non-Synonymous	NA	TRUE	TRUE	FALSE	FALSE	FALSE	FALSE	FALSE	FALSE	FALSE	203	1	N:R203K
ERR5168322	28882	2	7430	60.0	36.04	2	60.0	60.0	0	0.0	0.0	0	0.0	0.0	0	NA	NA	NA	NA	7432	7432	5554	0.7475100942126515	1876	0.2524899057873486	7430	0.9997308934338	ERR5168322	4822.74266795974	2291	3882	AMPLICON	ILLUMINA	2020-04-01	Severe acute respiratory syndrome coronavirus 2	PAIRED	WELLCOME SANGER INSTITUTE	United Kingdom	Europe	none	none	0.9997308934338	ERR5168322	ERR5168322	none	none	28882	G	A	G>A	N	N	AGG	AGA	609	609	203	R	R	G28882A;R203R;N;N	FALSE	FALSE	Yes	TRUE	Synonymous	NA	TRUE	TRUE	FALSE	FALSE	FALSE	FALSE	FALSE	FALSE	FALSE	203	1	N:R203R
ERR5168322	28883	2	2	60.0	37.0	7653	60.0	60.0	0	0.0	0.0	0	0.0	0.0	0	NA	NA	NA	NA	7655	7655	5663	0.7399712531033582	1990	0.26002874689664185	7653	0.999738732854344	ERR5168322	4822.74266795974	2291	3882	AMPLICON	ILLUMINA	2020-04-01	Severe acute respiratory syndrome coronavirus 2	PAIRED	WELLCOME SANGER INSTITUTE	United Kingdom	Europe	none	none	0.999738732854344	ERR5168322	ERR5168322	none	none	28883	G	C	G>C	N	N	GGA	CGA	610	610	204	G	R	G28883C;G204R;N;N	FALSE	FALSE	Yes	FALSE	Non-Synonymous	NA	TRUE	TRUE	FALSE	FALSE	FALSE	FALSE	FALSE	FALSE	FALSE	204	1	N:G204R
ERR5168323	2558	2	0	0.0	0.0	2389	60.0	60.0	0	0.0	0.0	5527	60.0	60.0	0	NA	NA	NA	NA	7916	7916	1133	0.20499366745069658	4394	0.7950063325493034	5527	0.698206164729661	ERR5168323	4801.95622512791	2043	3074	AMPLICON	ILLUMINA	2020-04-03	Severe acute respiratory syndrome coronavirus 2	PAIRED	WELLCOME SANGER INSTITUTE	United Kingdom	Europe	none	none	0.698206164729661	ERR5168323	ERR5168323	none	none	2558	C	T	C>T	orf1a	NSP2	CCA	TCA	2293	1753	585	P	S	C2558T;P585S;orf1a;NSP2	FALSE	FALSE	No	FALSE	Non-Synonymous	NA	TRUE	TRUE	FALSE	FALSE	FALSE	FALSE	TRUE	TRUE	FALSE	765	1	NSP2:P585S
ERR5168323	9615	2	0	0.0	0.0	654	60.0	60.0	0	0.0	0.0	1496	60.0	60.0	0	NA	NA	NA	NA	2150	2150	1391	0.9298128342245989	105	0.07018716577540107	1496	0.695813953488372	ERR5168323	4801.95622512791	2043	3074	AMPLICON	ILLUMINA	2020-04-03	Severe acute respiratory syndrome coronavirus 2	PAIRED	WELLCOME SANGER INSTITUTE	United Kingdom	Europe	none	none	0.695813953488372	ERR5168323	ERR5168323	none	none	9615	C	T	C>T	orf1a	NSP4	ACT	ATT	9350	1061	354	T	I	C9615T;T354I;orf1a;NSP4	FALSE	FALSE	No	FALSE	Non-Synonymous	NA	TRUE	TRUE	FALSE	FALSE	FALSE	FALSE	FALSE	FALSE	FALSE	3117	1	NSP4:T354I
ERR5168323	11083	2	0	0.0	0.0	0	0.0	0.0	54	60.0	60.0	63	60.0	60.0	0	NA	NA	NA	NA	132	132	55	0.873015873015873	8	0.12698412698412698	63	0.477272727272727	ERR5168323	4801.95622512791	2043	3074	AMPLICON	ILLUMINA	2020-04-03	Severe acute respiratory syndrome coronavirus 2	PAIRED	WELLCOME SANGER INSTITUTE	United Kingdom	Europe	none	none	0.477272727272727	ERR5168323	ERR5168323	none	none	11083	G	T	G>T	orf1a	NSP6	TTG	TTT	10818	111	37	L	F	G11083T;L37F;orf1a;NSP6	FALSE	FALSE	No	FALSE	Non-Synonymous	NA	TRUE	TRUE	FALSE	FALSE	FALSE	FALSE	FALSE	FALSE	FALSE	3606	1	NSP6:L37F
ERR5168323	22743	2	1844	60.0	34.48	179	60.0	60.0	0	0.0	0.0	0	0.0	0.0	0	NA	NA	NA	NA	2027	2027	12	0.0670391061452514	167	0.9329608938547486	179	0.0883078441045881	ERR5168323	4801.95622512791	2043	3074	AMPLICON	ILLUMINA	2020-04-03	Severe acute respiratory syndrome coronavirus 2	PAIRED	WELLCOME SANGER INSTITUTE	United Kingdom	Europe	none	none	0.0883078441045881	ERR5168323	ERR5168323	none	none	22743	A	C	A>C	S	S	AAT	ACT	1181	1181	394	N	T	A22743C;N394T;S;S	FALSE	FALSE	No	FALSE	Non-Synonymous	RBD	FALSE	TRUE	FALSE	FALSE	FALSE	FALSE	FALSE	FALSE	FALSE	394	1	S:N394T
ERR5168326	2558	1	0	0.0	0.0	0	0.0	0.0	0	0.0	0.0	336	60.0	60.0	0	NA	NA	NA	NA	336	336	22	0.06547619047619048	314	0.9345238095238095	336	1	ERR5168326	2477.50914623951	4129	7440	AMPLICON	ILLUMINA	2020-04-03	Severe acute respiratory syndrome coronavirus 2	PAIRED	WELLCOME SANGER INSTITUTE	United Kingdom	Europe	none	none	1	ERR5168326	ERR5168326	none	none	2558	C	T	C>T	orf1a	NSP2	CCA	TCA	2293	1753	585	P	S	C2558T;P585S;orf1a;NSP2	FALSE	FALSE	Yes	FALSE	Non-Synonymous	NA	TRUE	TRUE	FALSE	FALSE	FALSE	FALSE	TRUE	TRUE	FALSE	765	1	NSP2:P585S
ERR5168327	3037	1	0	0.0	0.0	0	0.0	0.0	0	0.0	0.0	7540	60.0	60.0	0	NA	NA	NA	NA	7542	7542	2265	0.3003978779840849	5275	0.6996021220159151	7540	0.99973481835057	ERR5168327	4636.62866602013	977	1997	AMPLICON	ILLUMINA	2020-04-03	Severe acute respiratory syndrome coronavirus 2	PAIRED	WELLCOME SANGER INSTITUTE	United Kingdom	Europe	none	none	0.99973481835057	ERR5168327	ERR5168327	none	none	3037	C	T	C>T	orf1a	NSP3	TTC	TTT	2772	318	106	F	F	C3037T;F106F;orf1a;NSP3	FALSE	FALSE	Yes	TRUE	Synonymous	NA	TRUE	TRUE	FALSE	FALSE	FALSE	FALSE	TRUE	TRUE	TRUE	924	1	NSP3:F106F
ERR5168327	14408	2	0	0.0	0.0	0	0.0	0.0	2	60.0	60.0	7435	60.0	60.0	0	NA	NA	NA	NA	7755	7755	1238	0.16650975117686617	6197	0.8334902488231338	7435	0.958736299161831	ERR5168327	4636.62866602013	977	1997	AMPLICON	ILLUMINA	2020-04-03	Severe acute respiratory syndrome coronavirus 2	PAIRED	WELLCOME SANGER INSTITUTE	United Kingdom	Europe	none	none	0.958736299161831	ERR5168327	ERR5168327	none	none	14408	C	T	C>T	orf1b	NSP12	CCT	CTT	941	968	323	P	L	C14408T;P323L;orf1b;NSP12	FALSE	FALSE	Yes	FALSE	Non-Synonymous	NA	TRUE	FALSE	FALSE	FALSE	FALSE	FALSE	FALSE	FALSE	FALSE	314	1	NSP12:P323L
ERR5168330	3037	1	0	0.0	0.0	0	0.0	0.0	0	0.0	0.0	7893	60.0	60.0	0	NA	NA	NA	NA	7895	7895	7459	0.9450145698720385	434	0.054985430127961483	7893	0.99974667511083	ERR5168330	3912.23730060529	1620	3635	AMPLICON	ILLUMINA	2020-04-02	Severe acute respiratory syndrome coronavirus 2	PAIRED	WELLCOME SANGER INSTITUTE	United Kingdom	Europe	none	none	0.99974667511083	ERR5168330	ERR5168330	none	none	3037	C	T	C>T	orf1a	NSP3	TTC	TTT	2772	318	106	F	F	C3037T;F106F;orf1a;NSP3	FALSE	FALSE	Yes	TRUE	Synonymous	NA	TRUE	TRUE	FALSE	FALSE	FALSE	FALSE	TRUE	TRUE	TRUE	924	1	NSP3:F106F
ERR5168330	11139	2	0	0.0	0.0	3949	60.0	60.0	0	0.0	0.0	1744	60.0	60.0	0	NA	NA	NA	NA	5693	5693	1610	0.9231651376146789	134	0.0768348623853211	1744	0.306341120674513	ERR5168330	3912.23730060529	1620	3635	AMPLICON	ILLUMINA	2020-04-02	Severe acute respiratory syndrome coronavirus 2	PAIRED	WELLCOME SANGER INSTITUTE	United Kingdom	Europe	none	none	0.306341120674513	ERR5168330	ERR5168330	none	none	11139	C	T	C>T	orf1a	NSP6	GCA	GTA	10874	167	56	A	V	C11139T;A56V;orf1a;NSP6	FALSE	FALSE	No	FALSE	Non-Synonymous	NA	TRUE	FALSE	FALSE	FALSE	FALSE	FALSE	FALSE	FALSE	FALSE	3625	1	NSP6:A56V
ERR5168330	12076	2	0	0.0	0.0	7332	60.0	60.0	0	0.0	0.0	559	60.0	60.0	0	NA	NA	NA	NA	7891	7891	502	0.8980322003577818	57	0.10196779964221825	559	0.070840197693575	ERR5168330	3912.23730060529	1620	3635	AMPLICON	ILLUMINA	2020-04-02	Severe acute respiratory syndrome coronavirus 2	PAIRED	WELLCOME SANGER INSTITUTE	United Kingdom	Europe	none	none	0.070840197693575	ERR5168330	ERR5168330	none	none	12076	C	T	C>T	orf1a	NSP7	AAC	AAT	11811	234	78	N	N	C12076T;N78N;orf1a;NSP7	FALSE	FALSE	No	TRUE	Synonymous	NA	TRUE	TRUE	FALSE	FALSE	FALSE	FALSE	TRUE	TRUE	FALSE	3937	1	NSP7:N78N
ERR5168330	14408	3	0	0.0	0.0	2	60.0	60.0	2	60.0	60.0	7734	60.0	60.0	0	NA	NA	NA	NA	7738	7738	3714	0.48021722265321953	4020	0.5197827773467805	7734	0.999483070560868	ERR5168330	3912.23730060529	1620	3635	AMPLICON	ILLUMINA	2020-04-02	Severe acute respiratory syndrome coronavirus 2	PAIRED	WELLCOME SANGER INSTITUTE	United Kingdom	Europe	none	none	0.999483070560868	ERR5168330	ERR5168330	none	none	14408	C	T	C>T	orf1b	NSP12	CCT	CTT	941	968	323	P	L	C14408T;P323L;orf1b;NSP12	FALSE	FALSE	Yes	FALSE	Non-Synonymous	NA	TRUE	FALSE	FALSE	FALSE	FALSE	FALSE	FALSE	FALSE	FALSE	314	1	NSP12:P323L
ERR5168330	28881	2	7139	60.0	35.12	10	60.0	60.0	0	0.0	0.0	0	0.0	0.0	0	NA	NA	NA	NA	7149	7149	4190	0.5869169351449783	2949	0.4130830648550217	7139	0.99860120296545	ERR5168330	3912.23730060529	1620	3635	AMPLICON	ILLUMINA	2020-04-02	Severe acute respiratory syndrome coronavirus 2	PAIRED	WELLCOME SANGER INSTITUTE	United Kingdom	Europe	none	none	0.99860120296545	ERR5168330	ERR5168330	none	none	28881	G	A	G>A	N	N	AGG	AAG	608	608	203	R	K	G28881A;R203K;N;N	FALSE	FALSE	Yes	FALSE	Non-Synonymous	NA	TRUE	TRUE	FALSE	FALSE	FALSE	FALSE	FALSE	FALSE	FALSE	203	1	N:R203K
ERR5168330	28882	2	7553	60.0	35.91	4	60.0	60.0	0	0.0	0.0	0	0.0	0.0	0	NA	NA	NA	NA	7557	7557	4634	0.6135310472659871	2919	0.386468952734013	7553	0.999470689427021	ERR5168330	3912.23730060529	1620	3635	AMPLICON	ILLUMINA	2020-04-02	Severe acute respiratory syndrome coronavirus 2	PAIRED	WELLCOME SANGER INSTITUTE	United Kingdom	Europe	none	none	0.999470689427021	ERR5168330	ERR5168330	none	none	28882	G	A	G>A	N	N	AGG	AGA	609	609	203	R	R	G28882A;R203R;N;N	FALSE	FALSE	Yes	TRUE	Synonymous	NA	TRUE	TRUE	FALSE	FALSE	FALSE	FALSE	FALSE	FALSE	FALSE	203	1	N:R203R
ERR5168330	28883	1	0	0.0	0.0	7879	60.0	60.0	0	0.0	0.0	0	0.0	0.0	0	NA	NA	NA	NA	7879	7879	4756	0.6036299022718619	3123	0.3963700977281381	7879	1	ERR5168330	3912.23730060529	1620	3635	AMPLICON	ILLUMINA	2020-04-02	Severe acute respiratory syndrome coronavirus 2	PAIRED	WELLCOME SANGER INSTITUTE	United Kingdom	Europe	none	none	1	ERR5168330	ERR5168330	none	none	28883	G	C	G>C	N	N	GGA	CGA	610	610	204	G	R	G28883C;G204R;N;N	FALSE	FALSE	Yes	FALSE	Non-Synonymous	NA	TRUE	TRUE	FALSE	FALSE	FALSE	FALSE	FALSE	FALSE	FALSE	204	1	N:G204R
ERR5168333	1138	2	7427	60.0	36.34	0	0.0	0.0	392	60.0	60.0	0	0.0	0.0	0	NA	NA	NA	NA	7819	7819	77	0.19642857142857142	315	0.8035714285714286	392	0.0501342882721576	ERR5168333	4104.00909607732	663	2406	AMPLICON	ILLUMINA	2020-04-03	Severe acute respiratory syndrome coronavirus 2	PAIRED	WELLCOME SANGER INSTITUTE	United Kingdom	Europe	none	none	0.0501342882721576	ERR5168333	ERR5168333	none	none	1138	A	G	A>G	orf1a	NSP2	AAA	AAG	873	333	111	K	K	A1138G;K111K;orf1a;NSP2	FALSE	FALSE	No	TRUE	Synonymous	NA	FALSE	TRUE	FALSE	FALSE	FALSE	FALSE	FALSE	FALSE	FALSE	291	1	NSP2:K111K
ERR5168333	3037	2	0	0.0	0.0	0	0.0	0.0	2	60.0	60.0	7925	60.0	60.0	0	NA	NA	NA	NA	7927	7927	7407	0.9346372239747635	518	0.06536277602523659	7925	0.999747697741895	ERR5168333	4104.00909607732	663	2406	AMPLICON	ILLUMINA	2020-04-03	Severe acute respiratory syndrome coronavirus 2	PAIRED	WELLCOME SANGER INSTITUTE	United Kingdom	Europe	none	none	0.999747697741895	ERR5168333	ERR5168333	none	none	3037	C	T	C>T	orf1a	NSP3	TTC	TTT	2772	318	106	F	F	C3037T;F106F;orf1a;NSP3	FALSE	FALSE	Yes	TRUE	Synonymous	NA	TRUE	TRUE	FALSE	FALSE	FALSE	FALSE	TRUE	TRUE	TRUE	924	1	NSP3:F106F
ERR5168333	7225	2	0	0.0	0.0	22	60.0	60.0	0	0.0	0.0	344	60.0	60.0	0	NA	NA	NA	NA	366	366	14	0.6363636363636364	8	0.36363636363636365	22	0.0601092896174863	ERR5168333	4104.00909607732	663	2406	AMPLICON	ILLUMINA	2020-04-03	Severe acute respiratory syndrome coronavirus 2	PAIRED	WELLCOME SANGER INSTITUTE	United Kingdom	Europe	none	none	0.0601092896174863	ERR5168333	ERR5168333	none	none	7225	T	C	T>C	orf1a	NSP3	GCT	GCC	6960	4506	1502	A	A	T7225C;A1502A;orf1a;NSP3	FALSE	FALSE	No	TRUE	Synonymous	NA	TRUE	FALSE	FALSE	FALSE	FALSE	FALSE	FALSE	FALSE	FALSE	2320	1	NSP3:A1502A
ERR5168333	14408	2	0	0.0	0.0	2	60.0	60.0	0	0.0	0.0	7787	60.0	60.0	0	NA	NA	NA	NA	7789	7789	5968	0.766405547707718	1819	0.233594452292282	7787	0.999743227628707	ERR5168333	4104.00909607732	663	2406	AMPLICON	ILLUMINA	2020-04-03	Severe acute respiratory syndrome coronavirus 2	PAIRED	WELLCOME SANGER INSTITUTE	United Kingdom	Europe	none	none	0.999743227628707	ERR5168333	ERR5168333	none	none	14408	C	T	C>T	orf1b	NSP12	CCT	CTT	941	968	323	P	L	C14408T;P323L;orf1b;NSP12	FALSE	FALSE	Yes	FALSE	Non-Synonymous	NA	TRUE	FALSE	FALSE	FALSE	FALSE	FALSE	FALSE	FALSE	FALSE	314	1	NSP12:P323L
ERR5168333	18474	2	2672	60.0	36.39	0	0.0	0.0	0	0.0	0.0	162	60.0	60.0	0	NA	NA	NA	NA	2834	2834	118	0.7283950617283951	44	0.2716049382716049	162	0.0571630204657728	ERR5168333	4104.00909607732	663	2406	AMPLICON	ILLUMINA	2020-04-03	Severe acute respiratory syndrome coronavirus 2	PAIRED	WELLCOME SANGER INSTITUTE	United Kingdom	Europe	none	none	0.0571630204657728	ERR5168333	ERR5168333	none	none	18474	A	T	A>T	orf1b	NSP14	CAA	CAT	5007	435	145	Q	H	A18474T;Q145H;orf1b;NSP14	FALSE	FALSE	No	FALSE	Non-Synonymous	NA	TRUE	TRUE	FALSE	FALSE	FALSE	FALSE	FALSE	FALSE	TRUE	1669	1	NSP14:Q145H
ERR5168333	26270	2	0	0.0	0.0	6880	60.0	60.0	0	0.0	0.0	1050	60.0	60.0	0	NA	NA	NA	NA	7930	7930	998	0.9504761904761905	52	0.049523809523809526	1050	0.132408575031526	ERR5168333	4104.00909607732	663	2406	AMPLICON	ILLUMINA	2020-04-03	Severe acute respiratory syndrome coronavirus 2	PAIRED	WELLCOME SANGER INSTITUTE	United Kingdom	Europe	none	none	0.132408575031526	ERR5168333	ERR5168333	none	none	26270	C	T	C>T	E	E	ACA	ATA	26	26	9	T	I	C26270T;T9I;E;E	FALSE	FALSE	No	FALSE	Non-Synonymous	NA	TRUE	TRUE	FALSE	FALSE	FALSE	FALSE	TRUE	TRUE	FALSE	9	1	E:T9I
ERR5168333	26458	1	0	0.0	0.0	550	60.0	60.0	0	0.0	0.0	0	0.0	0.0	0	NA	NA	NA	NA	550	550	18	0.03272727272727273	532	0.9672727272727273	550	1	ERR5168333	4104.00909607732	663	2406	AMPLICON	ILLUMINA	2020-04-03	Severe acute respiratory syndrome coronavirus 2	PAIRED	WELLCOME SANGER INSTITUTE	United Kingdom	Europe	none	none	1	ERR5168333	ERR5168333	none	none	26458	G	C	G>C	E	E	GAT	CAT	214	214	72	D	H	G26458C;D72H;E;E	FALSE	FALSE	Yes	FALSE	Non-Synonymous	NA	TRUE	FALSE	FALSE	FALSE	FALSE	FALSE	FALSE	FALSE	FALSE	72	1	E:D72H
ERR5168334	1440	1	5138	60.0	36.22	0	0.0	0.0	0	0.0	0.0	0	0.0	0.0	0	NA	NA	NA	NA	5138	5138	2620	0.5099260412611911	2518	0.4900739587388089	5138	1	ERR5168334	4473.85927833328	484	2074	AMPLICON	ILLUMINA	2020-03-31	Severe acute respiratory syndrome coronavirus 2	PAIRED	WELLCOME SANGER INSTITUTE	United Kingdom	Europe	none	none	1	ERR5168334	ERR5168334	none	none	1440	G	A	G>A	orf1a	NSP2	GGC	GAC	1175	635	212	G	D	G1440A;G212D;orf1a;NSP2	FALSE	FALSE	Yes	FALSE	Non-Synonymous	NA	TRUE	TRUE	FALSE	FALSE	FALSE	FALSE	TRUE	FALSE	FALSE	392	1	NSP2:G212D
ERR5168334	28708	2	0	0.0	0.0	1	60.0	60.0	0	0.0	0.0	7903	60.0	60.0	0	NA	NA	NA	NA	7904	7904	4001	0.5062634442616728	3902	0.4937365557383272	7903	0.999873481781376	ERR5168334	4473.85927833328	484	2074	AMPLICON	ILLUMINA	2020-03-31	Severe acute respiratory syndrome coronavirus 2	PAIRED	WELLCOME SANGER INSTITUTE	United Kingdom	Europe	none	none	0.999873481781376	ERR5168334	ERR5168334	none	none	28708	C	T	C>T	N	N	CAC	CAT	435	435	145	H	H	C28708T;H145H;N;N	FALSE	FALSE	Yes	TRUE	Synonymous	NA	TRUE	TRUE	FALSE	FALSE	FALSE	FALSE	TRUE	TRUE	FALSE	145	1	N:H145H
ERR5168338	3037	2	0	0.0	0.0	0	0.0	0.0	2	60.0	60.0	7595	60.0	60.0	0	NA	NA	NA	NA	7597	7597	4012	0.5282422646477946	3583	0.4717577353522054	7595	0.999736738186126	ERR5168338	4328.16148881383	1320	3084	AMPLICON	ILLUMINA	2020-03-31	Severe acute respiratory syndrome coronavirus 2	PAIRED	WELLCOME SANGER INSTITUTE	United Kingdom	Europe	none	none	0.999736738186126	ERR5168338	ERR5168338	none	none	3037	C	T	C>T	orf1a	NSP3	TTC	TTT	2772	318	106	F	F	C3037T;F106F;orf1a;NSP3	FALSE	FALSE	Yes	TRUE	Synonymous	NA	TRUE	TRUE	FALSE	FALSE	FALSE	FALSE	TRUE	TRUE	TRUE	924	1	NSP3:F106F
ERR5168338	18788	2	0	0.0	0.0	0	0.0	0.0	1	60.0	60.0	7640	60.0	60.0	0	NA	NA	NA	NA	7641	7641	2761	0.3613874345549738	4879	0.6386125654450262	7640	0.999869127077608	ERR5168338	4328.16148881383	1320	3084	AMPLICON	ILLUMINA	2020-03-31	Severe acute respiratory syndrome coronavirus 2	PAIRED	WELLCOME SANGER INSTITUTE	United Kingdom	Europe	none	none	0.999869127077608	ERR5168338	ERR5168338	none	none	18788	C	T	C>T	orf1b	NSP14	ACA	ATA	5321	749	250	T	I	C18788T;T250I;orf1b;NSP14	FALSE	FALSE	Yes	FALSE	Non-Synonymous	NA	TRUE	TRUE	FALSE	TRUE	FALSE	FALSE	FALSE	FALSE	TRUE	1774	1	NSP14:T250I
ERR5168338	28881	3	7368	60.0	35.77	2	60.0	60.0	1	60.0	60.0	0	0.0	0.0	0	NA	NA	NA	NA	7371	7371	3204	0.43485342019543977	4164	0.5651465798045603	7368	0.999592999593	ERR5168338	4328.16148881383	1320	3084	AMPLICON	ILLUMINA	2020-03-31	Severe acute respiratory syndrome coronavirus 2	PAIRED	WELLCOME SANGER INSTITUTE	United Kingdom	Europe	none	none	0.999592999593	ERR5168338	ERR5168338	none	none	28881	G	A	G>A	N	N	AGG	AAG	608	608	203	R	K	G28881A;R203K;N;N	FALSE	FALSE	Yes	FALSE	Non-Synonymous	NA	TRUE	TRUE	FALSE	FALSE	FALSE	FALSE	FALSE	FALSE	FALSE	203	1	N:R203K
ERR5168338	28882	1	7738	60.0	36.2	0	0.0	0.0	0	0.0	0.0	0	0.0	0.0	0	NA	NA	NA	NA	7738	7738	3595	0.46459033341948824	4143	0.5354096665805118	7738	1	ERR5168338	4328.16148881383	1320	3084	AMPLICON	ILLUMINA	2020-03-31	Severe acute respiratory syndrome coronavirus 2	PAIRED	WELLCOME SANGER INSTITUTE	United Kingdom	Europe	none	none	1	ERR5168338	ERR5168338	none	none	28882	G	A	G>A	N	N	AGG	AGA	609	609	203	R	R	G28882A;R203R;N;N	FALSE	FALSE	Yes	TRUE	Synonymous	NA	TRUE	TRUE	FALSE	FALSE	FALSE	FALSE	FALSE	FALSE	FALSE	203	1	N:R203R
ERR5168338	28883	2	0	0.0	0.0	7908	60.0	60.0	0	0.0	0.0	2	60.0	60.0	0	NA	NA	NA	NA	7910	7910	3659	0.46269600404653516	4249	0.5373039959534649	7908	0.999747155499368	ERR5168338	4328.16148881383	1320	3084	AMPLICON	ILLUMINA	2020-03-31	Severe acute respiratory syndrome coronavirus 2	PAIRED	WELLCOME SANGER INSTITUTE	United Kingdom	Europe	none	none	0.999747155499368	ERR5168338	ERR5168338	none	none	28883	G	C	G>C	N	N	GGA	CGA	610	610	204	G	R	G28883C;G204R;N;N	FALSE	FALSE	Yes	FALSE	Non-Synonymous	NA	TRUE	TRUE	FALSE	FALSE	FALSE	FALSE	FALSE	FALSE	FALSE	204	1	N:G204R
ERR5168351	28881	1	7349	60.0	35.74	0	0.0	0.0	0	0.0	0.0	0	0.0	0.0	0	NA	NA	NA	NA	7351	7351	4836	0.6580487141107634	2513	0.3419512858892366	7349	0.999727928173038	ERR5168351	4889.63478580745	2710	4373	AMPLICON	ILLUMINA	2020-04-03	Severe acute respiratory syndrome coronavirus 2	PAIRED	WELLCOME SANGER INSTITUTE	United Kingdom	Europe	none	none	0.999727928173038	ERR5168351	ERR5168351	none	none	28881	G	A	G>A	N	N	AGG	AAG	608	608	203	R	K	G28881A;R203K;N;N	FALSE	FALSE	Yes	FALSE	Non-Synonymous	NA	TRUE	TRUE	FALSE	FALSE	FALSE	FALSE	FALSE	FALSE	FALSE	203	1	N:R203K
ERR5168351	28882	3	7544	60.0	36.11	3	60.0	60.0	0	0.0	0.0	2	60.0	60.0	0	NA	NA	NA	NA	7549	7549	5104	0.6765641569459173	2440	0.32343584305408274	7544	0.9993376606173	ERR5168351	4889.63478580745	2710	4373	AMPLICON	ILLUMINA	2020-04-03	Severe acute respiratory syndrome coronavirus 2	PAIRED	WELLCOME SANGER INSTITUTE	United Kingdom	Europe	none	none	0.9993376606173	ERR5168351	ERR5168351	none	none	28882	G	A	G>A	N	N	AGG	AGA	609	609	203	R	R	G28882A;R203R;N;N	FALSE	FALSE	Yes	TRUE	Synonymous	NA	TRUE	TRUE	FALSE	FALSE	FALSE	FALSE	FALSE	FALSE	FALSE	203	1	N:R203R
ERR5168351	28883	2	2	60.0	37.0	7819	60.0	60.0	0	0.0	0.0	0	0.0	0.0	0	NA	NA	NA	NA	7821	7821	5216	0.6670929786417701	2603	0.33290702135822997	7819	0.999744278225291	ERR5168351	4889.63478580745	2710	4373	AMPLICON	ILLUMINA	2020-04-03	Severe acute respiratory syndrome coronavirus 2	PAIRED	WELLCOME SANGER INSTITUTE	United Kingdom	Europe	none	none	0.999744278225291	ERR5168351	ERR5168351	none	none	28883	G	C	G>C	N	N	GGA	CGA	610	610	204	G	R	G28883C;G204R;N;N	FALSE	FALSE	Yes	FALSE	Non-Synonymous	NA	TRUE	TRUE	FALSE	FALSE	FALSE	FALSE	FALSE	FALSE	FALSE	204	1	N:G204R
ERR5168352	3903	1	0	0.0	0.0	0	0.0	0.0	0	0.0	0.0	110	60.0	60.0	0	NA	NA	NA	NA	110	110	40	0.36363636363636365	70	0.6363636363636364	110	1	ERR5168352	4842.33153864161	3365	4224	AMPLICON	ILLUMINA	2020-04-02	Severe acute respiratory syndrome coronavirus 2	PAIRED	WELLCOME SANGER INSTITUTE	United Kingdom	Europe	none	none	1	ERR5168352	ERR5168352	none	none	3903	C	T	C>T	orf1a	NSP3	CCA	CTA	3638	1184	395	P	L	C3903T;P395L;orf1a;NSP3	FALSE	FALSE	Yes	FALSE	Non-Synonymous	NA	TRUE	TRUE	FALSE	FALSE	FALSE	FALSE	TRUE	TRUE	FALSE	1213	1	NSP3:P395L
ERR5168352	28881	2	7216	60.0	35.31	12	60.0	60.0	0	0.0	0.0	0	0.0	0.0	0	NA	NA	NA	NA	7232	7232	4731	0.6556263858093127	2485	0.34437361419068735	7216	0.997787610619469	ERR5168352	4842.33153864161	3365	4224	AMPLICON	ILLUMINA	2020-04-02	Severe acute respiratory syndrome coronavirus 2	PAIRED	WELLCOME SANGER INSTITUTE	United Kingdom	Europe	none	none	0.997787610619469	ERR5168352	ERR5168352	none	none	28881	G	A	G>A	N	N	AGG	AAG	608	608	203	R	K	G28881A;R203K;N;N	FALSE	FALSE	Yes	FALSE	Non-Synonymous	NA	TRUE	TRUE	FALSE	FALSE	FALSE	FALSE	FALSE	FALSE	FALSE	203	1	N:R203K
ERR5168352	28882	4	7601	60.0	36.01	4	60.0	60.0	2	60.0	60.0	2	60.0	60.0	0	NA	NA	NA	NA	7609	7609	5154	0.6780686751743191	2447	0.3219313248256808	7601	0.998948613484032	ERR5168352	4842.33153864161	3365	4224	AMPLICON	ILLUMINA	2020-04-02	Severe acute respiratory syndrome coronavirus 2	PAIRED	WELLCOME SANGER INSTITUTE	United Kingdom	Europe	none	none	0.998948613484032	ERR5168352	ERR5168352	none	none	28882	G	A	G>A	N	N	AGG	AGA	609	609	203	R	R	G28882A;R203R;N;N	FALSE	FALSE	Yes	TRUE	Synonymous	NA	TRUE	TRUE	FALSE	FALSE	FALSE	FALSE	FALSE	FALSE	FALSE	203	1	N:R203R
ERR5168352	28883	3	6	60.0	29.0	7918	60.0	60.0	0	0.0	0.0	2	60.0	60.0	0	NA	NA	NA	NA	7926	7926	5243	0.6621621621621622	2675	0.33783783783783783	7918	0.998990663638658	ERR5168352	4842.33153864161	3365	4224	AMPLICON	ILLUMINA	2020-04-02	Severe acute respiratory syndrome coronavirus 2	PAIRED	WELLCOME SANGER INSTITUTE	United Kingdom	Europe	none	none	0.998990663638658	ERR5168352	ERR5168352	none	none	28883	G	C	G>C	N	N	GGA	CGA	610	610	204	G	R	G28883C;G204R;N;N	FALSE	FALSE	Yes	FALSE	Non-Synonymous	NA	TRUE	TRUE	FALSE	FALSE	FALSE	FALSE	FALSE	FALSE	FALSE	204	1	N:G204R
ERR5168353	2072	2	174	60.0	35.62	0	0.0	0.0	302	60.0	60.0	0	0.0	0.0	0	NA	NA	NA	NA	476	476	88	0.5057471264367817	86	0.4942528735632184	174	0.365546218487395	ERR5168353	1825.88476072635	8066	12501	AMPLICON	ILLUMINA	2020-04-02	Severe acute respiratory syndrome coronavirus 2	PAIRED	WELLCOME SANGER INSTITUTE	United Kingdom	Europe	none	none	0.365546218487395	ERR5168353	ERR5168353	none	none	2072	G	A	G>A	orf1a	NSP2	GGT	AGT	1807	1267	423	G	S	G2072A;G423S;orf1a;NSP2	FALSE	FALSE	No	FALSE	Non-Synonymous	NA	TRUE	TRUE	FALSE	FALSE	FALSE	FALSE	FALSE	FALSE	FALSE	603	1	NSP2:G423S
ERR5168353	2558	1	0	0.0	0.0	0	0.0	0.0	0	0.0	0.0	730	60.0	60.0	0	NA	NA	NA	NA	730	730	22	0.030136986301369864	708	0.9698630136986301	730	1	ERR5168353	1825.88476072635	8066	12501	AMPLICON	ILLUMINA	2020-04-02	Severe acute respiratory syndrome coronavirus 2	PAIRED	WELLCOME SANGER INSTITUTE	United Kingdom	Europe	none	none	1	ERR5168353	ERR5168353	none	none	2558	C	T	C>T	orf1a	NSP2	CCA	TCA	2293	1753	585	P	S	C2558T;P585S;orf1a;NSP2	FALSE	FALSE	Yes	FALSE	Non-Synonymous	NA	TRUE	TRUE	FALSE	FALSE	FALSE	FALSE	TRUE	TRUE	FALSE	765	1	NSP2:P585S
ERR5168354	3037	1	0	0.0	0.0	0	0.0	0.0	0	0.0	0.0	6136	60.0	60.0	0	NA	NA	NA	NA	6136	6136	3114	0.507496740547588	3022	0.49250325945241197	6136	1	ERR5168354	3644.73193325084	1881	4129	AMPLICON	ILLUMINA	2020-04-03	Severe acute respiratory syndrome coronavirus 2	PAIRED	WELLCOME SANGER INSTITUTE	United Kingdom	Europe	none	none	1	ERR5168354	ERR5168354	none	none	3037	C	T	C>T	orf1a	NSP3	TTC	TTT	2772	318	106	F	F	C3037T;F106F;orf1a;NSP3	FALSE	FALSE	Yes	TRUE	Synonymous	NA	TRUE	TRUE	FALSE	FALSE	FALSE	FALSE	TRUE	TRUE	TRUE	924	1	NSP3:F106F
ERR5168354	12080	2	0	0.0	0.0	0	0.0	0.0	7057	60.0	60.0	858	60.0	60.0	0	NA	NA	NA	NA	7915	7915	766	0.8927738927738927	92	0.10722610722610723	858	0.10840176879343	ERR5168354	3644.73193325084	1881	4129	AMPLICON	ILLUMINA	2020-04-03	Severe acute respiratory syndrome coronavirus 2	PAIRED	WELLCOME SANGER INSTITUTE	United Kingdom	Europe	none	none	0.10840176879343	ERR5168354	ERR5168354	none	none	12080	G	T	G>T	orf1a	NSP7	GCA	TCA	11815	238	80	A	S	G12080T;A80S;orf1a;NSP7	FALSE	FALSE	No	FALSE	Non-Synonymous	NA	TRUE	TRUE	FALSE	FALSE	FALSE	FALSE	TRUE	TRUE	FALSE	3939	1	NSP7:A80S
ERR5168354	14408	2	0	0.0	0.0	1532	60.0	60.0	0	0.0	0.0	6340	60.0	60.0	0	NA	NA	NA	NA	7872	7872	5639	0.8894321766561514	701	0.11056782334384858	6340	0.805386178861789	ERR5168354	3644.73193325084	1881	4129	AMPLICON	ILLUMINA	2020-04-03	Severe acute respiratory syndrome coronavirus 2	PAIRED	WELLCOME SANGER INSTITUTE	United Kingdom	Europe	none	none	0.805386178861789	ERR5168354	ERR5168354	none	none	14408	C	T	C>T	orf1b	NSP12	CCT	CTT	941	968	323	P	L	C14408T;P323L;orf1b;NSP12	FALSE	FALSE	Yes	FALSE	Non-Synonymous	NA	TRUE	FALSE	FALSE	FALSE	FALSE	FALSE	FALSE	FALSE	FALSE	314	1	NSP12:P323L
ERR5168354	14410	2	6312	60.0	36.36	0	0.0	0.0	0	0.0	0.0	1509	60.0	60.0	0	NA	NA	NA	NA	7825	7825	839	0.5559973492379059	670	0.4440026507620941	1509	0.192843450479233	ERR5168354	3644.73193325084	1881	4129	AMPLICON	ILLUMINA	2020-04-03	Severe acute respiratory syndrome coronavirus 2	PAIRED	WELLCOME SANGER INSTITUTE	United Kingdom	Europe	none	none	0.192843450479233	ERR5168354	ERR5168354	none	none	14410	A	T	A>T	orf1b	NSP12	ACA	TCA	943	970	324	T	S	A14410T;T324S;orf1b;NSP12	FALSE	FALSE	No	FALSE	Non-Synonymous	NA	TRUE	TRUE	FALSE	FALSE	FALSE	FALSE	FALSE	FALSE	TRUE	315	1	NSP12:T324S
ERR5168354	28881	3	7245	60.0	35.59	4	60.0	60.0	2	60.0	60.0	0	0.0	0.0	0	NA	NA	NA	NA	7251	7251	3602	0.4971704623878537	3643	0.5028295376121463	7245	0.999172527927182	ERR5168354	3644.73193325084	1881	4129	AMPLICON	ILLUMINA	2020-04-03	Severe acute respiratory syndrome coronavirus 2	PAIRED	WELLCOME SANGER INSTITUTE	United Kingdom	Europe	none	none	0.999172527927182	ERR5168354	ERR5168354	none	none	28881	G	A	G>A	N	N	AGG	AAG	608	608	203	R	K	G28881A;R203K;N;N	FALSE	FALSE	Yes	FALSE	Non-Synonymous	NA	TRUE	TRUE	FALSE	FALSE	FALSE	FALSE	FALSE	FALSE	FALSE	203	1	N:R203K
ERR5168354	28882	1	7678	60.0	36.21	0	0.0	0.0	0	0.0	0.0	0	0.0	0.0	0	NA	NA	NA	NA	7680	7680	4054	0.5280020838760093	3624	0.4719979161239906	7678	0.999739583333333	ERR5168354	3644.73193325084	1881	4129	AMPLICON	ILLUMINA	2020-04-03	Severe acute respiratory syndrome coronavirus 2	PAIRED	WELLCOME SANGER INSTITUTE	United Kingdom	Europe	none	none	0.999739583333333	ERR5168354	ERR5168354	none	none	28882	G	A	G>A	N	N	AGG	AGA	609	609	203	R	R	G28882A;R203R;N;N	FALSE	FALSE	Yes	TRUE	Synonymous	NA	TRUE	TRUE	FALSE	FALSE	FALSE	FALSE	FALSE	FALSE	FALSE	203	1	N:R203R
ERR5168354	28883	3	2	60.0	25.0	7885	60.0	60.0	0	0.0	0.0	2	60.0	60.0	0	NA	NA	NA	NA	7889	7889	4136	0.5245402663284717	3749	0.4754597336715282	7885	0.999492964887818	ERR5168354	3644.73193325084	1881	4129	AMPLICON	ILLUMINA	2020-04-03	Severe acute respiratory syndrome coronavirus 2	PAIRED	WELLCOME SANGER INSTITUTE	United Kingdom	Europe	none	none	0.999492964887818	ERR5168354	ERR5168354	none	none	28883	G	C	G>C	N	N	GGA	CGA	610	610	204	G	R	G28883C;G204R;N;N	FALSE	FALSE	Yes	FALSE	Non-Synonymous	NA	TRUE	TRUE	FALSE	FALSE	FALSE	FALSE	FALSE	FALSE	FALSE	204	1	N:G204R
ERR5168357	311	2	0	0.0	0.0	462	60.0	60.0	0	0.0	0.0	58	60.0	60.0	0	NA	NA	NA	NA	520	520	2	0.034482758620689655	56	0.9655172413793104	58	0.111538461538462	ERR5168357	3784.11236330803	2188	3744	AMPLICON	ILLUMINA	2020-04-03	Severe acute respiratory syndrome coronavirus 2	PAIRED	WELLCOME SANGER INSTITUTE	United Kingdom	Europe	none	none	0.111538461538462	ERR5168357	ERR5168357	none	none	311	C	T	C>T	orf1a	NSP1	CTC	TTC	46	46	16	L	F	C311T;L16F;orf1a;NSP1	FALSE	FALSE	No	FALSE	Non-Synonymous	NA	TRUE	TRUE	FALSE	FALSE	FALSE	FALSE	TRUE	TRUE	FALSE	16	1	NSP1:L16F
ERR5168357	3037	1	0	0.0	0.0	0	0.0	0.0	0	0.0	0.0	6792	60.0	60.0	0	NA	NA	NA	NA	6792	6792	3262	0.4802709069493522	3530	0.5197290930506479	6792	1	ERR5168357	3784.11236330803	2188	3744	AMPLICON	ILLUMINA	2020-04-03	Severe acute respiratory syndrome coronavirus 2	PAIRED	WELLCOME SANGER INSTITUTE	United Kingdom	Europe	none	none	1	ERR5168357	ERR5168357	none	none	3037	C	T	C>T	orf1a	NSP3	TTC	TTT	2772	318	106	F	F	C3037T;F106F;orf1a;NSP3	FALSE	FALSE	Yes	TRUE	Synonymous	NA	TRUE	TRUE	FALSE	FALSE	FALSE	FALSE	TRUE	TRUE	TRUE	924	1	NSP3:F106F
ERR5168357	8917	1	0	0.0	0.0	0	0.0	0.0	0	0.0	0.0	7929	60.0	60.0	0	NA	NA	NA	NA	7935	7935	5297	0.6680539790641947	2632	0.3319460209358053	7929	0.999243856332703	ERR5168357	3784.11236330803	2188	3744	AMPLICON	ILLUMINA	2020-04-03	Severe acute respiratory syndrome coronavirus 2	PAIRED	WELLCOME SANGER INSTITUTE	United Kingdom	Europe	none	none	0.999243856332703	ERR5168357	ERR5168357	none	none	8917	C	T	C>T	orf1a	NSP4	TTC	TTT	8652	363	121	F	F	C8917T;F121F;orf1a;NSP4	FALSE	FALSE	Yes	TRUE	Synonymous	NA	TRUE	FALSE	FALSE	FALSE	FALSE	FALSE	FALSE	FALSE	FALSE	2884	1	NSP4:F121F
ERR5168357	10202	2	0	0.0	0.0	3352	60.0	60.0	0	0.0	0.0	210	60.0	60.0	0	NA	NA	NA	NA	3562	3562	204	0.9714285714285714	6	0.02857142857142857	210	0.0589556428972487	ERR5168357	3784.11236330803	2188	3744	AMPLICON	ILLUMINA	2020-04-03	Severe acute respiratory syndrome coronavirus 2	PAIRED	WELLCOME SANGER INSTITUTE	United Kingdom	Europe	none	none	0.0589556428972487	ERR5168357	ERR5168357	none	none	10202	C	T	C>T	orf1a	NSP5	CTT	TTT	9937	148	50	L	F	C10202T;L50F;orf1a;NSP5	FALSE	FALSE	No	FALSE	Non-Synonymous	NA	TRUE	TRUE	FALSE	FALSE	FALSE	FALSE	TRUE	TRUE	TRUE	3313	1	NSP5:L50F
ERR5168357	10228	2	0	0.0	0.0	3434	60.0	60.0	0	0.0	0.0	206	60.0	60.0	0	NA	NA	NA	NA	3640	3640	200	0.970873786407767	6	0.02912621359223301	206	0.0565934065934066	ERR5168357	3784.11236330803	2188	3744	AMPLICON	ILLUMINA	2020-04-03	Severe acute respiratory syndrome coronavirus 2	PAIRED	WELLCOME SANGER INSTITUTE	United Kingdom	Europe	none	none	0.0565934065934066	ERR5168357	ERR5168357	none	none	10228	C	T	C>T	orf1a	NSP5	CTC	CTT	9963	174	58	L	L	C10228T;L58L;orf1a;NSP5	FALSE	FALSE	No	TRUE	Synonymous	NA	TRUE	TRUE	FALSE	FALSE	FALSE	FALSE	TRUE	TRUE	TRUE	3321	1	NSP5:L58L
ERR5168357	12609	2	0	0.0	0.0	0	0.0	0.0	7279	60.0	60.0	571	60.0	60.0	0	NA	NA	NA	NA	7850	7850	514	0.9001751313485113	57	0.09982486865148861	571	0.0727388535031847	ERR5168357	3784.11236330803	2188	3744	AMPLICON	ILLUMINA	2020-04-03	Severe acute respiratory syndrome coronavirus 2	PAIRED	WELLCOME SANGER INSTITUTE	United Kingdom	Europe	none	none	0.0727388535031847	ERR5168357	ERR5168357	none	none	12609	G	T	G>T	orf1a	NSP8	AGT	ATT	12344	518	173	S	I	G12609T;S173I;orf1a;NSP8	FALSE	FALSE	No	FALSE	Non-Synonymous	NA	TRUE	TRUE	FALSE	FALSE	FALSE	FALSE	FALSE	FALSE	FALSE	4115	1	NSP8:S173I
ERR5168357	13804	2	0	0.0	0.0	684	60.0	60.0	0	0.0	0.0	7134	60.0	60.0	0	NA	NA	NA	NA	7818	7818	518	0.7573099415204678	166	0.24269005847953215	684	0.0874904067536454	ERR5168357	3784.11236330803	2188	3744	AMPLICON	ILLUMINA	2020-04-03	Severe acute respiratory syndrome coronavirus 2	PAIRED	WELLCOME SANGER INSTITUTE	United Kingdom	Europe	none	none	0.0874904067536454	ERR5168357	ERR5168357	none	none	13804	T	C	T>C	orf1b	NSP12	TAC	CAC	337	364	122	Y	H	T13804C;Y122H;orf1b;NSP12	FALSE	FALSE	No	FALSE	Non-Synonymous	NA	TRUE	TRUE	FALSE	FALSE	FALSE	FALSE	FALSE	FALSE	TRUE	113	1	NSP12:Y122H
ERR5168357	14408	3	0	0.0	0.0	2	60.0	60.0	2	60.0	60.0	7760	60.0	60.0	0	NA	NA	NA	NA	7764	7764	5314	0.6847938144329897	2446	0.3152061855670103	7760	0.999484801648635	ERR5168357	3784.11236330803	2188	3744	AMPLICON	ILLUMINA	2020-04-03	Severe acute respiratory syndrome coronavirus 2	PAIRED	WELLCOME SANGER INSTITUTE	United Kingdom	Europe	none	none	0.999484801648635	ERR5168357	ERR5168357	none	none	14408	C	T	C>T	orf1b	NSP12	CCT	CTT	941	968	323	P	L	C14408T;P323L;orf1b;NSP12	FALSE	FALSE	Yes	FALSE	Non-Synonymous	NA	TRUE	FALSE	FALSE	FALSE	FALSE	FALSE	FALSE	FALSE	FALSE	314	1	NSP12:P323L
ERR5168357	25163	2	0	0.0	0.0	7204	60.0	60.0	0	0.0	0.0	414	60.0	60.0	0	NA	NA	NA	NA	7618	7618	324	0.782608695652174	90	0.21739130434782608	414	0.0543449724337096	ERR5168357	3784.11236330803	2188	3744	AMPLICON	ILLUMINA	2020-04-03	Severe acute respiratory syndrome coronavirus 2	PAIRED	WELLCOME SANGER INSTITUTE	United Kingdom	Europe	none	none	0.0543449724337096	ERR5168357	ERR5168357	none	none	25163	C	T	C>T	S	S	CAA	TAA	3601	3601	1201	Q	Stop	C25163T;Q1201Stop;S;S	TRUE	FALSE	No	NA	Nonsense	HR2-TM-CT	TRUE	TRUE	FALSE	FALSE	FALSE	FALSE	TRUE	TRUE	TRUE	1201	1	S:Q1201Stop
ERR5168357	26754	2	0	0.0	0.0	0	0.0	0.0	995	60.0	60.0	59	60.0	60.0	0	NA	NA	NA	NA	1054	1054	2	0.03389830508474576	57	0.9661016949152542	59	0.055977229601518	ERR5168357	3784.11236330803	2188	3744	AMPLICON	ILLUMINA	2020-04-03	Severe acute respiratory syndrome coronavirus 2	PAIRED	WELLCOME SANGER INSTITUTE	United Kingdom	Europe	none	none	0.055977229601518	ERR5168357	ERR5168357	none	none	26754	G	T	G>T	M	M	GGT	TGT	232	232	78	G	C	G26754T;G78C;M;M	FALSE	FALSE	No	FALSE	Non-Synonymous	NA	TRUE	TRUE	FALSE	FALSE	FALSE	FALSE	FALSE	FALSE	FALSE	78	1	M:G78C
ERR5168357	28881	3	7314	60.0	35.54	6	60.0	60.0	4	60.0	60.0	0	0.0	0.0	0	NA	NA	NA	NA	7324	7324	4210	0.5756084222039923	3104	0.42439157779600767	7314	0.998634625887493	ERR5168357	3784.11236330803	2188	3744	AMPLICON	ILLUMINA	2020-04-03	Severe acute respiratory syndrome coronavirus 2	PAIRED	WELLCOME SANGER INSTITUTE	United Kingdom	Europe	none	none	0.998634625887493	ERR5168357	ERR5168357	none	none	28881	G	A	G>A	N	N	AGG	AAG	608	608	203	R	K	G28881A;R203K;N;N	FALSE	FALSE	Yes	FALSE	Non-Synonymous	NA	TRUE	TRUE	FALSE	FALSE	FALSE	FALSE	FALSE	FALSE	FALSE	203	1	N:R203K
ERR5168357	28882	2	7695	60.0	35.99	0	0.0	0.0	2	60.0	60.0	0	0.0	0.0	0	NA	NA	NA	NA	7697	7697	4594	0.5970110461338531	3101	0.40298895386614686	7695	0.999740158503313	ERR5168357	3784.11236330803	2188	3744	AMPLICON	ILLUMINA	2020-04-03	Severe acute respiratory syndrome coronavirus 2	PAIRED	WELLCOME SANGER INSTITUTE	United Kingdom	Europe	none	none	0.999740158503313	ERR5168357	ERR5168357	none	none	28882	G	A	G>A	N	N	AGG	AGA	609	609	203	R	R	G28882A;R203R;N;N	FALSE	FALSE	Yes	TRUE	Synonymous	NA	TRUE	TRUE	FALSE	FALSE	FALSE	FALSE	FALSE	FALSE	FALSE	203	1	N:R203R
ERR5168357	28883	2	0	0.0	0.0	7909	60.0	60.0	0	0.0	0.0	2	60.0	60.0	0	NA	NA	NA	NA	7911	7911	4668	0.5902136806170186	3241	0.40978631938298143	7909	0.999747187460498	ERR5168357	3784.11236330803	2188	3744	AMPLICON	ILLUMINA	2020-04-03	Severe acute respiratory syndrome coronavirus 2	PAIRED	WELLCOME SANGER INSTITUTE	United Kingdom	Europe	none	none	0.999747187460498	ERR5168357	ERR5168357	none	none	28883	G	C	G>C	N	N	GGA	CGA	610	610	204	G	R	G28883C;G204R;N;N	FALSE	FALSE	Yes	FALSE	Non-Synonymous	NA	TRUE	TRUE	FALSE	FALSE	FALSE	FALSE	FALSE	FALSE	FALSE	204	1	N:G204R
ERR5168359	845	3	1758	60.0	35.44	2	60.0	60.0	6028	60.0	60.0	0	0.0	0.0	0	NA	NA	NA	NA	7788	7788	1066	0.6063708759954494	692	0.39362912400455063	1758	0.225731895223421	ERR5168359	1818.5827174531	7912	12521	AMPLICON	ILLUMINA	2020-04-01	Severe acute respiratory syndrome coronavirus 2	PAIRED	WELLCOME SANGER INSTITUTE	United Kingdom	Europe	none	none	0.225731895223421	ERR5168359	ERR5168359	none	none	845	G	A	G>A	orf1a	NSP2	GAT	AAT	580	40	14	D	N	G845A;D14N;orf1a;NSP2	FALSE	FALSE	No	FALSE	Non-Synonymous	NA	FALSE	TRUE	FALSE	FALSE	FALSE	FALSE	FALSE	FALSE	FALSE	194	1	NSP2:D14N
ERR5168359	4665	1	2946	60.0	36.88	0	0.0	0.0	0	0.0	0.0	0	0.0	0.0	0	NA	NA	NA	NA	2946	2946	2510	0.8520027155465038	436	0.14799728445349628	2946	1	ERR5168359	1818.5827174531	7912	12521	AMPLICON	ILLUMINA	2020-04-01	Severe acute respiratory syndrome coronavirus 2	PAIRED	WELLCOME SANGER INSTITUTE	United Kingdom	Europe	none	none	1	ERR5168359	ERR5168359	none	none	4665	G	A	G>A	orf1a	NSP3	AGA	AAA	4400	1946	649	R	K	G4665A;R649K;orf1a;NSP3	FALSE	FALSE	Yes	FALSE	Non-Synonymous	NA	FALSE	TRUE	FALSE	FALSE	FALSE	FALSE	TRUE	TRUE	FALSE	1467	1	NSP3:R649K
ERR5168359	28577	2	1962	60.0	36.3	0	0.0	0.0	150	60.0	60.0	0	0.0	0.0	0	NA	NA	NA	NA	2112	2112	90	0.6	60	0.4	150	0.0710227272727273	ERR5168359	1818.5827174531	7912	12521	AMPLICON	ILLUMINA	2020-04-01	Severe acute respiratory syndrome coronavirus 2	PAIRED	WELLCOME SANGER INSTITUTE	United Kingdom	Europe	none	none	0.0710227272727273	ERR5168359	ERR5168359	none	none	28577	A	G	A>G	N	N	AAA	GAA	304	304	102	K	E	A28577G;K102E;N;N	FALSE	FALSE	No	FALSE	Non-Synonymous	NA	FALSE	TRUE	FALSE	FALSE	FALSE	FALSE	FALSE	FALSE	TRUE	102	1	N:K102E
ERR5168359	28603	3	0	0.0	0.0	1574	60.0	60.0	2	60.0	60.0	474	60.0	60.0	0	NA	NA	NA	NA	2050	2050	256	0.540084388185654	218	0.459915611814346	474	0.231219512195122	ERR5168359	1818.5827174531	7912	12521	AMPLICON	ILLUMINA	2020-04-01	Severe acute respiratory syndrome coronavirus 2	PAIRED	WELLCOME SANGER INSTITUTE	United Kingdom	Europe	none	none	0.231219512195122	ERR5168359	ERR5168359	none	none	28603	C	T	C>T	N	N	TTC	TTT	330	330	110	F	F	C28603T;F110F;N;N	FALSE	FALSE	No	TRUE	Synonymous	NA	TRUE	TRUE	FALSE	FALSE	FALSE	FALSE	FALSE	FALSE	TRUE	110	1	N:F110F
ERR5168360	10097	2	7694	60.0	36.24	0	0.0	0.0	28	60.0	60.0	0	0.0	0.0	0	NA	NA	NA	NA	7722	7722	309	0.040161164543800365	7385	0.9598388354561996	7694	0.996373996373996	ERR5168360	4929.51937932649	2086	3580	AMPLICON	ILLUMINA	2020-04-01	Severe acute respiratory syndrome coronavirus 2	PAIRED	WELLCOME SANGER INSTITUTE	United Kingdom	Europe	none	none	0.996373996373996	ERR5168360	ERR5168360	none	none	10097	G	A	G>A	orf1a	NSP5	GGT	AGT	9832	43	15	G	S	G10097A;G15S;orf1a;NSP5	FALSE	FALSE	Yes	FALSE	Non-Synonymous	NA	TRUE	TRUE	FALSE	FALSE	FALSE	FALSE	FALSE	FALSE	TRUE	3278	1	NSP5:G15S
ERR5168360	28882	1	7573	60.0	35.98	0	0.0	0.0	0	0.0	0.0	0	0.0	0.0	0	NA	NA	NA	NA	7573	7573	4780	0.6311897530701175	2793	0.36881024692988246	7573	1	ERR5168360	4929.51937932649	2086	3580	AMPLICON	ILLUMINA	2020-04-01	Severe acute respiratory syndrome coronavirus 2	PAIRED	WELLCOME SANGER INSTITUTE	United Kingdom	Europe	none	none	1	ERR5168360	ERR5168360	none	none	28882	G	A	G>A	N	N	AGG	AGA	609	609	203	R	R	G28882A;R203R;N;N	FALSE	FALSE	Yes	TRUE	Synonymous	NA	TRUE	TRUE	FALSE	FALSE	FALSE	FALSE	FALSE	FALSE	FALSE	203	1	N:R203R
ERR5168360	28883	2	2	60.0	37.0	7899	60.0	60.0	0	0.0	0.0	0	0.0	0.0	0	NA	NA	NA	NA	7901	7901	4842	0.6129889859475883	3057	0.3870110140524117	7899	0.999746867485128	ERR5168360	4929.51937932649	2086	3580	AMPLICON	ILLUMINA	2020-04-01	Severe acute respiratory syndrome coronavirus 2	PAIRED	WELLCOME SANGER INSTITUTE	United Kingdom	Europe	none	none	0.999746867485128	ERR5168360	ERR5168360	none	none	28883	G	C	G>C	N	N	GGA	CGA	610	610	204	G	R	G28883C;G204R;N;N	FALSE	FALSE	Yes	FALSE	Non-Synonymous	NA	TRUE	TRUE	FALSE	FALSE	FALSE	FALSE	FALSE	FALSE	FALSE	204	1	N:G204R
ERR5168364	508	3	373	60.0	35.07	0	0.0	0.0	6	60.0	60.0	6015	60.0	60.0	0	NA	NA	NA	NA	6394	6394	260	0.6970509383378016	113	0.30294906166219837	373	0.0583359399436972	ERR5168364	3364.21415911447	2754	4547	AMPLICON	ILLUMINA	2020-04-01	Severe acute respiratory syndrome coronavirus 2	PAIRED	WELLCOME SANGER INSTITUTE	United Kingdom	Europe	none	none	0.0583359399436972	ERR5168364	ERR5168364	none	none	508	T	A	T>A	orf1a	NSP1	CAT	CAA	243	243	81	H	Q	T508A;H81Q;orf1a;NSP1	FALSE	FALSE	No	FALSE	Non-Synonymous	NA	TRUE	TRUE	FALSE	FALSE	FALSE	FALSE	TRUE	FALSE	FALSE	81	1	NSP1:H81Q
ERR5168364	3037	1	0	0.0	0.0	0	0.0	0.0	0	0.0	0.0	3154	60.0	60.0	0	NA	NA	NA	NA	3154	3154	1668	0.528852251109702	1486	0.47114774889029803	3154	1	ERR5168364	3364.21415911447	2754	4547	AMPLICON	ILLUMINA	2020-04-01	Severe acute respiratory syndrome coronavirus 2	PAIRED	WELLCOME SANGER INSTITUTE	United Kingdom	Europe	none	none	1	ERR5168364	ERR5168364	none	none	3037	C	T	C>T	orf1a	NSP3	TTC	TTT	2772	318	106	F	F	C3037T;F106F;orf1a;NSP3	FALSE	FALSE	Yes	TRUE	Synonymous	NA	TRUE	TRUE	FALSE	FALSE	FALSE	FALSE	TRUE	TRUE	TRUE	924	1	NSP3:F106F
ERR5168364	4817	2	459	60.0	36.27	0	0.0	0.0	7150	60.0	60.0	0	0.0	0.0	0	NA	NA	NA	NA	7609	7609	278	0.6056644880174292	181	0.39433551198257083	459	0.0603233013536601	ERR5168364	3364.21415911447	2754	4547	AMPLICON	ILLUMINA	2020-04-01	Severe acute respiratory syndrome coronavirus 2	PAIRED	WELLCOME SANGER INSTITUTE	United Kingdom	Europe	none	none	0.0603233013536601	ERR5168364	ERR5168364	none	none	4817	G	A	G>A	orf1a	NSP3	GGA	AGA	4552	2098	700	G	R	G4817A;G700R;orf1a;NSP3	FALSE	FALSE	No	FALSE	Non-Synonymous	NA	TRUE	TRUE	FALSE	FALSE	FALSE	FALSE	FALSE	FALSE	FALSE	1518	1	NSP3:G700R
ERR5168364	12880	3	8	60.0	25.0	6789	60.0	60.0	0	0.0	0.0	942	60.0	60.0	0	NA	NA	NA	NA	7739	7739	310	0.32908704883227174	632	0.6709129511677282	942	0.121721152603696	ERR5168364	3364.21415911447	2754	4547	AMPLICON	ILLUMINA	2020-04-01	Severe acute respiratory syndrome coronavirus 2	PAIRED	WELLCOME SANGER INSTITUTE	United Kingdom	Europe	none	none	0.121721152603696	ERR5168364	ERR5168364	none	none	12880	C	T	C>T	orf1a	NSP9	ATC	ATT	12615	195	65	I	I	C12880T;I65I;orf1a;NSP9	FALSE	FALSE	No	TRUE	Synonymous	NA	TRUE	TRUE	FALSE	TRUE	FALSE	FALSE	FALSE	FALSE	TRUE	4205	1	NSP9:I65I
ERR5168364	14408	1	0	0.0	0.0	0	0.0	0.0	0	0.0	0.0	7814	60.0	60.0	0	NA	NA	NA	NA	7814	7814	5824	0.7453288968518045	1990	0.2546711031481955	7814	1	ERR5168364	3364.21415911447	2754	4547	AMPLICON	ILLUMINA	2020-04-01	Severe acute respiratory syndrome coronavirus 2	PAIRED	WELLCOME SANGER INSTITUTE	United Kingdom	Europe	none	none	1	ERR5168364	ERR5168364	none	none	14408	C	T	C>T	orf1b	NSP12	CCT	CTT	941	968	323	P	L	C14408T;P323L;orf1b;NSP12	FALSE	FALSE	Yes	FALSE	Non-Synonymous	NA	TRUE	FALSE	FALSE	FALSE	FALSE	FALSE	FALSE	FALSE	FALSE	314	1	NSP12:P323L
ERR5168364	19738	2	0	0.0	0.0	0	0.0	0.0	2438	60.0	60.0	316	60.0	60.0	0	NA	NA	NA	NA	2754	2754	152	0.4810126582278481	164	0.5189873417721519	316	0.114742193173566	ERR5168364	3364.21415911447	2754	4547	AMPLICON	ILLUMINA	2020-04-01	Severe acute respiratory syndrome coronavirus 2	PAIRED	WELLCOME SANGER INSTITUTE	United Kingdom	Europe	none	none	0.114742193173566	ERR5168364	ERR5168364	none	none	19738	G	T	G>T	orf1b	NSP15	GTA	TTA	6271	118	40	V	L	G19738T;V40L;orf1b;NSP15	FALSE	FALSE	No	FALSE	Non-Synonymous	NA	TRUE	TRUE	FALSE	FALSE	FALSE	FALSE	TRUE	TRUE	TRUE	2091	1	NSP15:V40L
ERR5168364	21855	2	0	0.0	0.0	4994	60.0	60.0	0	0.0	0.0	298	60.0	60.0	0	NA	NA	NA	NA	5292	5292	142	0.47651006711409394	156	0.5234899328859061	298	0.0563114134542706	ERR5168364	3364.21415911447	2754	4547	AMPLICON	ILLUMINA	2020-04-01	Severe acute respiratory syndrome coronavirus 2	PAIRED	WELLCOME SANGER INSTITUTE	United Kingdom	Europe	none	none	0.0563114134542706	ERR5168364	ERR5168364	none	none	21855	C	T	C>T	S	S	TCT	TTT	293	293	98	S	F	C21855T;S98F;S;S	FALSE	FALSE	No	FALSE	Non-Synonymous	NTD	TRUE	TRUE	FALSE	FALSE	FALSE	FALSE	TRUE	FALSE	FALSE	98	1	S:S98F
ERR5168364	28881	1	5878	60.0	35.51	0	0.0	0.0	0	0.0	0.0	0	0.0	0.0	0	NA	NA	NA	NA	5880	5880	2860	0.4865600544402858	3018	0.5134399455597142	5878	0.999659863945578	ERR5168364	3364.21415911447	2754	4547	AMPLICON	ILLUMINA	2020-04-01	Severe acute respiratory syndrome coronavirus 2	PAIRED	WELLCOME SANGER INSTITUTE	United Kingdom	Europe	none	none	0.999659863945578	ERR5168364	ERR5168364	none	none	28881	G	A	G>A	N	N	AGG	AAG	608	608	203	R	K	G28881A;R203K;N;N	FALSE	FALSE	Yes	FALSE	Non-Synonymous	NA	TRUE	TRUE	FALSE	FALSE	FALSE	FALSE	FALSE	FALSE	FALSE	203	1	N:R203K
ERR5168364	28882	1	6118	60.0	36.06	0	0.0	0.0	0	0.0	0.0	0	0.0	0.0	0	NA	NA	NA	NA	6118	6118	3182	0.5201046093494606	2936	0.4798953906505394	6118	1	ERR5168364	3364.21415911447	2754	4547	AMPLICON	ILLUMINA	2020-04-01	Severe acute respiratory syndrome coronavirus 2	PAIRED	WELLCOME SANGER INSTITUTE	United Kingdom	Europe	none	none	1	ERR5168364	ERR5168364	none	none	28882	G	A	G>A	N	N	AGG	AGA	609	609	203	R	R	G28882A;R203R;N;N	FALSE	FALSE	Yes	TRUE	Synonymous	NA	TRUE	TRUE	FALSE	FALSE	FALSE	FALSE	FALSE	FALSE	FALSE	203	1	N:R203R
ERR5168364	28883	2	0	0.0	0.0	6282	60.0	60.0	0	0.0	0.0	2	60.0	60.0	0	NA	NA	NA	NA	6284	6284	3210	0.5109837631327603	3072	0.4890162368672397	6282	0.999681731381286	ERR5168364	3364.21415911447	2754	4547	AMPLICON	ILLUMINA	2020-04-01	Severe acute respiratory syndrome coronavirus 2	PAIRED	WELLCOME SANGER INSTITUTE	United Kingdom	Europe	none	none	0.999681731381286	ERR5168364	ERR5168364	none	none	28883	G	C	G>C	N	N	GGA	CGA	610	610	204	G	R	G28883C;G204R;N;N	FALSE	FALSE	Yes	FALSE	Non-Synonymous	NA	TRUE	TRUE	FALSE	FALSE	FALSE	FALSE	FALSE	FALSE	FALSE	204	1	N:G204R
ERR5168365	3037	2	0	0.0	0.0	2	60.0	60.0	0	0.0	0.0	7657	60.0	60.0	0	NA	NA	NA	NA	7659	7659	5180	0.6765051586783335	2477	0.32349484132166645	7657	0.999738869304087	ERR5168365	3458.5080426713	1829	4096	AMPLICON	ILLUMINA	2020-04-02	Severe acute respiratory syndrome coronavirus 2	PAIRED	WELLCOME SANGER INSTITUTE	United Kingdom	Europe	none	none	0.999738869304087	ERR5168365	ERR5168365	none	none	3037	C	T	C>T	orf1a	NSP3	TTC	TTT	2772	318	106	F	F	C3037T;F106F;orf1a;NSP3	FALSE	FALSE	Yes	TRUE	Synonymous	NA	TRUE	TRUE	FALSE	FALSE	FALSE	FALSE	TRUE	TRUE	TRUE	924	1	NSP3:F106F
ERR5168365	4255	2	0	0.0	0.0	0	0.0	0.0	6675	60.0	60.0	460	60.0	60.0	0	NA	NA	NA	NA	7903	7903	208	0.45217391304347826	252	0.5478260869565217	460	0.0582057446539289	ERR5168365	3458.5080426713	1829	4096	AMPLICON	ILLUMINA	2020-04-02	Severe acute respiratory syndrome coronavirus 2	PAIRED	WELLCOME SANGER INSTITUTE	United Kingdom	Europe	none	none	0.0582057446539289	ERR5168365	ERR5168365	none	none	4255	G	T	G>T	orf1a	NSP3	CCG	CCT	3990	1536	512	P	P	G4255T;P512P;orf1a;NSP3	FALSE	FALSE	No	TRUE	Synonymous	NA	TRUE	TRUE	FALSE	FALSE	FALSE	FALSE	FALSE	FALSE	FALSE	1330	1	NSP3:P512P
ERR5168365	4258	2	0	0.0	0.0	768	60.0	60.0	0	0.0	0.0	6886	60.0	60.0	0	NA	NA	NA	NA	7654	7654	517	0.6731770833333334	251	0.3268229166666667	768	0.100339691664489	ERR5168365	3458.5080426713	1829	4096	AMPLICON	ILLUMINA	2020-04-02	Severe acute respiratory syndrome coronavirus 2	PAIRED	WELLCOME SANGER INSTITUTE	United Kingdom	Europe	none	none	0.100339691664489	ERR5168365	ERR5168365	none	none	4258	T	C	T>C	orf1a	NSP3	GGT	GGC	3993	1539	513	G	G	T4258C;G513G;orf1a;NSP3	FALSE	FALSE	No	TRUE	Synonymous	NA	TRUE	TRUE	FALSE	FALSE	FALSE	FALSE	FALSE	FALSE	FALSE	1331	1	NSP3:G513G
ERR5168365	10841	2	60	60.0	35.8	0	0.0	0.0	944	60.0	60.0	0	0.0	0.0	0	NA	NA	NA	NA	1004	1004	58	0.9666666666666667	2	0.03333333333333333	60	0.0597609561752988	ERR5168365	3458.5080426713	1829	4096	AMPLICON	ILLUMINA	2020-04-02	Severe acute respiratory syndrome coronavirus 2	PAIRED	WELLCOME SANGER INSTITUTE	United Kingdom	Europe	none	none	0.0597609561752988	ERR5168365	ERR5168365	none	none	10841	G	A	G>A	orf1a	NSP5	GAT	AAT	10576	787	263	D	N	G10841A;D263N;orf1a;NSP5	FALSE	FALSE	No	FALSE	Non-Synonymous	NA	FALSE	TRUE	FALSE	FALSE	FALSE	FALSE	FALSE	TRUE	FALSE	3526	1	NSP5:D263N
ERR5168365	14408	2	0	0.0	0.0	0	0.0	0.0	2	60.0	60.0	7755	60.0	60.0	0	NA	NA	NA	NA	7757	7757	4708	0.6070921985815603	3047	0.39290780141843973	7755	0.999742168364058	ERR5168365	3458.5080426713	1829	4096	AMPLICON	ILLUMINA	2020-04-02	Severe acute respiratory syndrome coronavirus 2	PAIRED	WELLCOME SANGER INSTITUTE	United Kingdom	Europe	none	none	0.999742168364058	ERR5168365	ERR5168365	none	none	14408	C	T	C>T	orf1b	NSP12	CCT	CTT	941	968	323	P	L	C14408T;P323L;orf1b;NSP12	FALSE	FALSE	Yes	FALSE	Non-Synonymous	NA	TRUE	FALSE	FALSE	FALSE	FALSE	FALSE	FALSE	FALSE	FALSE	314	1	NSP12:P323L
ERR5168365	19741	2	312	60.0	36.0	0	0.0	0.0	3140	60.0	60.0	0	0.0	0.0	0	NA	NA	NA	NA	3452	3452	192	0.6153846153846154	120	0.38461538461538464	312	0.0903823870220162	ERR5168365	3458.5080426713	1829	4096	AMPLICON	ILLUMINA	2020-04-02	Severe acute respiratory syndrome coronavirus 2	PAIRED	WELLCOME SANGER INSTITUTE	United Kingdom	Europe	none	none	0.0903823870220162	ERR5168365	ERR5168365	none	none	19741	G	A	G>A	orf1b	NSP15	GAA	AAA	6274	121	41	E	K	G19741A;E41K;orf1b;NSP15	FALSE	FALSE	No	FALSE	Non-Synonymous	NA	TRUE	TRUE	FALSE	FALSE	FALSE	FALSE	TRUE	TRUE	TRUE	2092	1	NSP15:E41K
ERR5168365	20356	2	0	0.0	0.0	0	0.0	0.0	70	60.0	60.0	118	60.0	60.0	0	NA	NA	NA	NA	188	188	62	0.5254237288135594	56	0.4745762711864407	118	0.627659574468085	ERR5168365	3458.5080426713	1829	4096	AMPLICON	ILLUMINA	2020-04-02	Severe acute respiratory syndrome coronavirus 2	PAIRED	WELLCOME SANGER INSTITUTE	United Kingdom	Europe	none	none	0.627659574468085	ERR5168365	ERR5168365	none	none	20356	G	T	G>T	orf1b	NSP15	GGT	TGT	6889	736	246	G	C	G20356T;G246C;orf1b;NSP15	FALSE	FALSE	No	FALSE	Non-Synonymous	NA	TRUE	TRUE	FALSE	FALSE	FALSE	FALSE	FALSE	FALSE	TRUE	2297	1	NSP15:G246C
ERR5168365	20986	2	7315	60.0	36.22	0	0.0	0.0	0	0.0	0.0	471	60.0	60.0	0	NA	NA	NA	NA	7786	7786	435	0.9235668789808917	36	0.07643312101910828	471	0.0604931929103519	ERR5168365	3458.5080426713	1829	4096	AMPLICON	ILLUMINA	2020-04-02	Severe acute respiratory syndrome coronavirus 2	PAIRED	WELLCOME SANGER INSTITUTE	United Kingdom	Europe	none	none	0.0604931929103519	ERR5168365	ERR5168365	none	none	20986	A	T	A>T	orf1b	NSP16	ACT	TCT	7519	328	110	T	S	A20986T;T110S;orf1b;NSP16	FALSE	FALSE	No	FALSE	Non-Synonymous	NA	TRUE	TRUE	FALSE	FALSE	FALSE	FALSE	TRUE	FALSE	TRUE	2507	1	NSP16:T110S
ERR5168365	23710	2	3060	60.0	36.8	0	0.0	0.0	192	60.0	60.0	0	0.0	0.0	0	NA	NA	NA	NA	3252	3252	4	0.020833333333333332	188	0.9791666666666666	192	0.0590405904059041	ERR5168365	3458.5080426713	1829	4096	AMPLICON	ILLUMINA	2020-04-02	Severe acute respiratory syndrome coronavirus 2	PAIRED	WELLCOME SANGER INSTITUTE	United Kingdom	Europe	none	none	0.0590405904059041	ERR5168365	ERR5168365	none	none	23710	A	G	A>G	S	S	ACA	ACG	2148	2148	716	T	T	A23710G;T716T;S;S	FALSE	FALSE	No	TRUE	Synonymous	NA	FALSE	TRUE	FALSE	FALSE	FALSE	FALSE	TRUE	TRUE	FALSE	716	1	S:T716T
ERR5168365	26416	2	0	0.0	0.0	491	60.0	60.0	7104	60.0	60.0	0	0.0	0.0	0	NA	NA	NA	NA	7595	7595	346	0.7046843177189409	145	0.2953156822810591	491	0.0646477946017116	ERR5168365	3458.5080426713	1829	4096	AMPLICON	ILLUMINA	2020-04-02	Severe acute respiratory syndrome coronavirus 2	PAIRED	WELLCOME SANGER INSTITUTE	United Kingdom	Europe	none	none	0.0646477946017116	ERR5168365	ERR5168365	none	none	26416	G	C	G>C	E	E	GTT	CTT	172	172	58	V	L	G26416C;V58L;E;E	FALSE	FALSE	No	FALSE	Non-Synonymous	NA	TRUE	FALSE	FALSE	FALSE	FALSE	FALSE	FALSE	FALSE	FALSE	58	1	E:V58L
ERR5168367	3037	1	0	0.0	0.0	0	0.0	0.0	0	0.0	0.0	7903	60.0	60.0	0	NA	NA	NA	NA	7913	7913	7609	0.9627989371124889	294	0.03720106288751107	7903	0.99873625679262	ERR5168367	3887.55880680868	2669	5132	AMPLICON	ILLUMINA	2020-04-03	Severe acute respiratory syndrome coronavirus 2	PAIRED	WELLCOME SANGER INSTITUTE	United Kingdom	Europe	none	none	0.99873625679262	ERR5168367	ERR5168367	none	none	3037	C	T	C>T	orf1a	NSP3	TTC	TTT	2772	318	106	F	F	C3037T;F106F;orf1a;NSP3	FALSE	FALSE	Yes	TRUE	Synonymous	NA	TRUE	TRUE	FALSE	FALSE	FALSE	FALSE	TRUE	TRUE	TRUE	924	1	NSP3:F106F
ERR5168367	14408	2	0	0.0	0.0	4	60.0	60.0	0	0.0	0.0	7645	60.0	60.0	0	NA	NA	NA	NA	7775	7775	2452	0.32073250490516675	5193	0.6792674950948332	7645	0.983279742765273	ERR5168367	3887.55880680868	2669	5132	AMPLICON	ILLUMINA	2020-04-03	Severe acute respiratory syndrome coronavirus 2	PAIRED	WELLCOME SANGER INSTITUTE	United Kingdom	Europe	none	none	0.983279742765273	ERR5168367	ERR5168367	none	none	14408	C	T	C>T	orf1b	NSP12	CCT	CTT	941	968	323	P	L	C14408T;P323L;orf1b;NSP12	FALSE	FALSE	Yes	FALSE	Non-Synonymous	NA	TRUE	FALSE	FALSE	FALSE	FALSE	FALSE	FALSE	FALSE	FALSE	314	1	NSP12:P323L
ERR5168367	23403	1	0	0.0	0.0	0	0.0	0.0	1002	60.0	60.0	0	0.0	0.0	0	NA	NA	NA	NA	1004	1004	30	0.029940119760479042	972	0.9700598802395209	1002	0.99800796812749	ERR5168367	3887.55880680868	2669	5132	AMPLICON	ILLUMINA	2020-04-03	Severe acute respiratory syndrome coronavirus 2	PAIRED	WELLCOME SANGER INSTITUTE	United Kingdom	Europe	none	none	0.99800796812749	ERR5168367	ERR5168367	none	none	23403	A	G	A>G	S	S	GAT	GGT	1841	1841	614	D	G	A23403G;D614G;S;S	FALSE	FALSE	Yes	FALSE	Non-Synonymous	SD2	TRUE	TRUE	FALSE	FALSE	FALSE	FALSE	FALSE	FALSE	FALSE	614	1	S:D614G
ERR5168367	28881	2	1664	60.0	34.88	2	60.0	60.0	0	0.0	0.0	0	0.0	0.0	0	NA	NA	NA	NA	1666	1666	780	0.46875	884	0.53125	1664	0.998799519807923	ERR5168367	3887.55880680868	2669	5132	AMPLICON	ILLUMINA	2020-04-03	Severe acute respiratory syndrome coronavirus 2	PAIRED	WELLCOME SANGER INSTITUTE	United Kingdom	Europe	none	none	0.998799519807923	ERR5168367	ERR5168367	none	none	28881	G	A	G>A	N	N	AGG	AAG	608	608	203	R	K	G28881A;R203K;N;N	FALSE	FALSE	Yes	FALSE	Non-Synonymous	NA	TRUE	TRUE	FALSE	FALSE	FALSE	FALSE	FALSE	FALSE	FALSE	203	1	N:R203K
ERR5168367	28882	2	1786	60.0	35.88	2	60.0	60.0	0	0.0	0.0	0	0.0	0.0	0	NA	NA	NA	NA	1788	1788	874	0.48936170212765956	912	0.5106382978723404	1786	0.998881431767338	ERR5168367	3887.55880680868	2669	5132	AMPLICON	ILLUMINA	2020-04-03	Severe acute respiratory syndrome coronavirus 2	PAIRED	WELLCOME SANGER INSTITUTE	United Kingdom	Europe	none	none	0.998881431767338	ERR5168367	ERR5168367	none	none	28882	G	A	G>A	N	N	AGG	AGA	609	609	203	R	R	G28882A;R203R;N;N	FALSE	FALSE	Yes	TRUE	Synonymous	NA	TRUE	TRUE	FALSE	FALSE	FALSE	FALSE	FALSE	FALSE	FALSE	203	1	N:R203R
ERR5168367	28883	1	0	0.0	0.0	1880	60.0	60.0	0	0.0	0.0	0	0.0	0.0	0	NA	NA	NA	NA	1880	1880	898	0.4776595744680851	982	0.5223404255319148	1880	1	ERR5168367	3887.55880680868	2669	5132	AMPLICON	ILLUMINA	2020-04-03	Severe acute respiratory syndrome coronavirus 2	PAIRED	WELLCOME SANGER INSTITUTE	United Kingdom	Europe	none	none	1	ERR5168367	ERR5168367	none	none	28883	G	C	G>C	N	N	GGA	CGA	610	610	204	G	R	G28883C;G204R;N;N	FALSE	FALSE	Yes	FALSE	Non-Synonymous	NA	TRUE	TRUE	FALSE	FALSE	FALSE	FALSE	FALSE	FALSE	FALSE	204	1	N:G204R
ERR5168368	3037	2	0	0.0	0.0	2	60.0	60.0	0	0.0	0.0	7214	60.0	60.0	0	NA	NA	NA	NA	7226	7226	1303	0.18062101469365124	5911	0.8193789853063488	7214	0.998339330196513	ERR5168368	4775.93723037822	2521	3924	AMPLICON	ILLUMINA	2020-03-31	Severe acute respiratory syndrome coronavirus 2	PAIRED	WELLCOME SANGER INSTITUTE	United Kingdom	Europe	none	none	0.998339330196513	ERR5168368	ERR5168368	none	none	3037	C	T	C>T	orf1a	NSP3	TTC	TTT	2772	318	106	F	F	C3037T;F106F;orf1a;NSP3	FALSE	FALSE	Yes	TRUE	Synonymous	NA	TRUE	TRUE	FALSE	FALSE	FALSE	FALSE	TRUE	TRUE	TRUE	924	1	NSP3:F106F
ERR5168369	11083	1	0	0.0	0.0	0	0.0	0.0	0	0.0	0.0	413	60.0	60.0	0	NA	NA	NA	NA	529	529	374	0.9055690072639225	39	0.09443099273607748	413	0.780718336483932	ERR5168369	4760.52991338662	2240	3931	AMPLICON	ILLUMINA	2020-04-03	Severe acute respiratory syndrome coronavirus 2	PAIRED	WELLCOME SANGER INSTITUTE	United Kingdom	Europe	none	none	0.780718336483932	ERR5168369	ERR5168369	none	none	11083	G	T	G>T	orf1a	NSP6	TTG	TTT	10818	111	37	L	F	G11083T;L37F;orf1a;NSP6	FALSE	FALSE	Yes	FALSE	Non-Synonymous	NA	TRUE	TRUE	FALSE	FALSE	FALSE	FALSE	FALSE	FALSE	FALSE	3606	1	NSP6:L37F
ERR5168369	17247	2	0	0.0	0.0	7947	60.0	60.0	0	0.0	0.0	2	60.0	60.0	0	NA	NA	NA	NA	7949	7949	6653	0.8371712595948156	1294	0.16282874040518436	7947	0.999748396024657	ERR5168369	4760.52991338662	2240	3931	AMPLICON	ILLUMINA	2020-04-03	Severe acute respiratory syndrome coronavirus 2	PAIRED	WELLCOME SANGER INSTITUTE	United Kingdom	Europe	none	none	0.999748396024657	ERR5168369	ERR5168369	none	none	17247	T	C	T>C	orf1b	NSP13	CGT	CGC	3780	1011	337	R	R	T17247C;R337R;orf1b;NSP13	FALSE	FALSE	Yes	TRUE	Synonymous	NA	TRUE	TRUE	FALSE	FALSE	FALSE	FALSE	TRUE	TRUE	TRUE	1260	1	NSP13:R337R
ERR5168370	2141	2	0	0.0	0.0	306	60.0	60.0	0	0.0	0.0	98	60.0	60.0	0	NA	NA	NA	NA	404	404	6	0.061224489795918366	92	0.9387755102040817	98	0.242574257425743	ERR5168370	1807.88676721399	6979	12024	AMPLICON	ILLUMINA	2020-04-01	Severe acute respiratory syndrome coronavirus 2	PAIRED	WELLCOME SANGER INSTITUTE	United Kingdom	Europe	none	none	0.242574257425743	ERR5168370	ERR5168370	none	none	2141	C	T	C>T	orf1a	NSP2	CCC	TCC	1876	1336	446	P	S	C2141T;P446S;orf1a;NSP2	FALSE	FALSE	No	FALSE	Non-Synonymous	NA	TRUE	TRUE	FALSE	FALSE	FALSE	FALSE	TRUE	TRUE	FALSE	626	1	NSP2:P446S
ERR5168370	3037	1	0	0.0	0.0	0	0.0	0.0	0	0.0	0.0	614	60.0	60.0	0	NA	NA	NA	NA	614	614	296	0.4820846905537459	318	0.5179153094462541	614	1	ERR5168370	1807.88676721399	6979	12024	AMPLICON	ILLUMINA	2020-04-01	Severe acute respiratory syndrome coronavirus 2	PAIRED	WELLCOME SANGER INSTITUTE	United Kingdom	Europe	none	none	1	ERR5168370	ERR5168370	none	none	3037	C	T	C>T	orf1a	NSP3	TTC	TTT	2772	318	106	F	F	C3037T;F106F;orf1a;NSP3	FALSE	FALSE	Yes	TRUE	Synonymous	NA	TRUE	TRUE	FALSE	FALSE	FALSE	FALSE	TRUE	TRUE	TRUE	924	1	NSP3:F106F
ERR5168370	14408	1	0	0.0	0.0	0	0.0	0.0	0	0.0	0.0	7830	60.0	60.0	0	NA	NA	NA	NA	7830	7830	6525	0.8333333333333334	1305	0.16666666666666666	7830	1	ERR5168370	1807.88676721399	6979	12024	AMPLICON	ILLUMINA	2020-04-01	Severe acute respiratory syndrome coronavirus 2	PAIRED	WELLCOME SANGER INSTITUTE	United Kingdom	Europe	none	none	1	ERR5168370	ERR5168370	none	none	14408	C	T	C>T	orf1b	NSP12	CCT	CTT	941	968	323	P	L	C14408T;P323L;orf1b;NSP12	FALSE	FALSE	Yes	FALSE	Non-Synonymous	NA	TRUE	FALSE	FALSE	FALSE	FALSE	FALSE	FALSE	FALSE	FALSE	314	1	NSP12:P323L
ERR5168370	29532	2	324	60.0	36.56	0	0.0	0.0	0	0.0	0.0	24	60.0	60.0	0	NA	NA	NA	NA	348	348	2	0.08333333333333333	22	0.9166666666666666	24	0.0689655172413793	ERR5168370	1807.88676721399	6979	12024	AMPLICON	ILLUMINA	2020-04-01	Severe acute respiratory syndrome coronavirus 2	PAIRED	WELLCOME SANGER INSTITUTE	United Kingdom	Europe	none	none	0.0689655172413793	ERR5168370	ERR5168370	none	none	29532	A	T	A>T	N	N	TAA	TTA	1259	1259	420	Stop	L	A29532T;Stop420L;N;N	FALSE	FALSE	No	FALSE	Non-Synonymous	NA	TRUE	FALSE	FALSE	FALSE	FALSE	FALSE	FALSE	FALSE	FALSE	420	1	N:Stop420L
ERR5168374	3037	2	0	0.0	0.0	2	60.0	60.0	0	0.0	0.0	7894	60.0	60.0	0	NA	NA	NA	NA	7896	7896	6958	0.8814289333671143	936	0.11857106663288573	7894	0.999746707193516	ERR5168374	4198.90699929773	1029	2502	AMPLICON	ILLUMINA	2020-04-02	Severe acute respiratory syndrome coronavirus 2	PAIRED	WELLCOME SANGER INSTITUTE	United Kingdom	Europe	none	none	0.999746707193516	ERR5168374	ERR5168374	none	none	3037	C	T	C>T	orf1a	NSP3	TTC	TTT	2772	318	106	F	F	C3037T;F106F;orf1a;NSP3	FALSE	FALSE	Yes	TRUE	Synonymous	NA	TRUE	TRUE	FALSE	FALSE	FALSE	FALSE	TRUE	TRUE	TRUE	924	1	NSP3:F106F
ERR5168374	11023	2	2578	60.0	36.56	0	0.0	0.0	5323	60.0	60.0	0	0.0	0.0	0	NA	NA	NA	NA	7901	7901	2441	0.45857599098252866	2882	0.5414240090174713	5323	0.673712188330591	ERR5168374	4198.90699929773	1029	2502	AMPLICON	ILLUMINA	2020-04-02	Severe acute respiratory syndrome coronavirus 2	PAIRED	WELLCOME SANGER INSTITUTE	United Kingdom	Europe	none	none	0.673712188330591	ERR5168374	ERR5168374	none	none	11023	A	G	A>G	orf1a	NSP6	ACA	ACG	10758	51	17	T	T	A11023G;T17T;orf1a;NSP6	FALSE	FALSE	No	TRUE	Synonymous	NA	FALSE	FALSE	FALSE	FALSE	FALSE	FALSE	FALSE	FALSE	FALSE	3586	1	NSP6:T17T
ERR5168374	13518	2	0	0.0	0.0	394	60.0	60.0	0	0.0	0.0	5070	60.0	60.0	0	NA	NA	NA	NA	5464	5464	208	0.5279187817258884	186	0.4720812182741117	394	0.072108345534407	ERR5168374	4198.90699929773	1029	2502	AMPLICON	ILLUMINA	2020-04-02	Severe acute respiratory syndrome coronavirus 2	PAIRED	WELLCOME SANGER INSTITUTE	United Kingdom	Europe	none	none	0.072108345534407	ERR5168374	ERR5168374	none	none	13518	T	C	T>C	orf1b	NSP12	ACT	ACC	51	78	26	T	T	T13518C;T26T;orf1b;NSP12	FALSE	FALSE	No	TRUE	Synonymous	NA	FALSE	TRUE	FALSE	TRUE	FALSE	FALSE	FALSE	FALSE	TRUE	17	1	NSP12:T26T
ERR5168374	14408	1	0	0.0	0.0	0	0.0	0.0	0	0.0	0.0	7785	60.0	60.0	0	NA	NA	NA	NA	7785	7785	3999	0.5136801541425818	3786	0.4863198458574181	7785	1	ERR5168374	4198.90699929773	1029	2502	AMPLICON	ILLUMINA	2020-04-02	Severe acute respiratory syndrome coronavirus 2	PAIRED	WELLCOME SANGER INSTITUTE	United Kingdom	Europe	none	none	1	ERR5168374	ERR5168374	none	none	14408	C	T	C>T	orf1b	NSP12	CCT	CTT	941	968	323	P	L	C14408T;P323L;orf1b;NSP12	FALSE	FALSE	Yes	FALSE	Non-Synonymous	NA	TRUE	FALSE	FALSE	FALSE	FALSE	FALSE	FALSE	FALSE	FALSE	314	1	NSP12:P323L
ERR5168374	28881	3	7151	60.0	35.29	2	60.0	60.0	2	60.0	60.0	0	0.0	0.0	0	NA	NA	NA	NA	7155	7155	3294	0.4606348762410852	3857	0.5393651237589149	7151	0.999440950384347	ERR5168374	4198.90699929773	1029	2502	AMPLICON	ILLUMINA	2020-04-02	Severe acute respiratory syndrome coronavirus 2	PAIRED	WELLCOME SANGER INSTITUTE	United Kingdom	Europe	none	none	0.999440950384347	ERR5168374	ERR5168374	none	none	28881	G	A	G>A	N	N	AGG	AAG	608	608	203	R	K	G28881A;R203K;N;N	FALSE	FALSE	Yes	FALSE	Non-Synonymous	NA	TRUE	TRUE	FALSE	FALSE	FALSE	FALSE	FALSE	FALSE	FALSE	203	1	N:R203K
ERR5168374	28882	2	7559	60.0	35.87	2	60.0	60.0	0	0.0	0.0	0	0.0	0.0	0	NA	NA	NA	NA	7561	7561	3648	0.4826035189839926	3911	0.5173964810160074	7559	0.999735484724243	ERR5168374	4198.90699929773	1029	2502	AMPLICON	ILLUMINA	2020-04-02	Severe acute respiratory syndrome coronavirus 2	PAIRED	WELLCOME SANGER INSTITUTE	United Kingdom	Europe	none	none	0.999735484724243	ERR5168374	ERR5168374	none	none	28882	G	A	G>A	N	N	AGG	AGA	609	609	203	R	R	G28882A;R203R;N;N	FALSE	FALSE	Yes	TRUE	Synonymous	NA	TRUE	TRUE	FALSE	FALSE	FALSE	FALSE	FALSE	FALSE	FALSE	203	1	N:R203R
ERR5168374	28883	2	0	0.0	0.0	7915	60.0	60.0	0	0.0	0.0	2	60.0	60.0	0	NA	NA	NA	NA	7917	7917	3720	0.46999368288060644	4195	0.5300063171193936	7915	0.999747379057724	ERR5168374	4198.90699929773	1029	2502	AMPLICON	ILLUMINA	2020-04-02	Severe acute respiratory syndrome coronavirus 2	PAIRED	WELLCOME SANGER INSTITUTE	United Kingdom	Europe	none	none	0.999747379057724	ERR5168374	ERR5168374	none	none	28883	G	C	G>C	N	N	GGA	CGA	610	610	204	G	R	G28883C;G204R;N;N	FALSE	FALSE	Yes	FALSE	Non-Synonymous	NA	TRUE	TRUE	FALSE	FALSE	FALSE	FALSE	FALSE	FALSE	FALSE	204	1	N:G204R
ERR5168376	20031	2	950	60.0	35.0	0	0.0	0.0	0	0.0	0.0	2	60.0	60.0	0	NA	NA	NA	NA	952	952	928	0.9768421052631578	22	0.023157894736842106	950	0.997899159663866	ERR5168376	4797.06494331672	2633	4016	AMPLICON	ILLUMINA	2020-04-02	Severe acute respiratory syndrome coronavirus 2	PAIRED	WELLCOME SANGER INSTITUTE	United Kingdom	Europe	none	none	0.997899159663866	ERR5168376	ERR5168376	none	none	20031	C	A	C>A	orf1b	NSP15	GCC	GCA	6564	411	137	A	A	C20031A;A137A;orf1b;NSP15	FALSE	FALSE	Yes	TRUE	Synonymous	NA	TRUE	TRUE	FALSE	FALSE	FALSE	FALSE	TRUE	TRUE	FALSE	2188	1	NSP15:A137A
ERR5168376	28881	3	7189	60.0	35.36	4	60.0	60.0	4	60.0	60.0	0	0.0	0.0	0	NA	NA	NA	NA	7201	7201	4565	0.6349979134789261	2624	0.36500208652107385	7189	0.998333564782669	ERR5168376	4797.06494331672	2633	4016	AMPLICON	ILLUMINA	2020-04-02	Severe acute respiratory syndrome coronavirus 2	PAIRED	WELLCOME SANGER INSTITUTE	United Kingdom	Europe	none	none	0.998333564782669	ERR5168376	ERR5168376	none	none	28881	G	A	G>A	N	N	AGG	AAG	608	608	203	R	K	G28881A;R203K;N;N	FALSE	FALSE	Yes	FALSE	Non-Synonymous	NA	TRUE	TRUE	FALSE	FALSE	FALSE	FALSE	FALSE	FALSE	FALSE	203	1	N:R203K
ERR5168376	28882	1	7702	60.0	36.17	0	0.0	0.0	0	0.0	0.0	0	0.0	0.0	0	NA	NA	NA	NA	7702	7702	4999	0.6490521942352636	2703	0.35094780576473644	7702	1	ERR5168376	4797.06494331672	2633	4016	AMPLICON	ILLUMINA	2020-04-02	Severe acute respiratory syndrome coronavirus 2	PAIRED	WELLCOME SANGER INSTITUTE	United Kingdom	Europe	none	none	1	ERR5168376	ERR5168376	none	none	28882	G	A	G>A	N	N	AGG	AGA	609	609	203	R	R	G28882A;R203R;N;N	FALSE	FALSE	Yes	TRUE	Synonymous	NA	TRUE	TRUE	FALSE	FALSE	FALSE	FALSE	FALSE	FALSE	FALSE	203	1	N:R203R
ERR5168376	28883	3	4	60.0	37.0	7916	60.0	60.0	0	0.0	0.0	2	60.0	60.0	0	NA	NA	NA	NA	7922	7922	5064	0.6397170288024254	2852	0.3602829711975745	7916	0.999242615501136	ERR5168376	4797.06494331672	2633	4016	AMPLICON	ILLUMINA	2020-04-02	Severe acute respiratory syndrome coronavirus 2	PAIRED	WELLCOME SANGER INSTITUTE	United Kingdom	Europe	none	none	0.999242615501136	ERR5168376	ERR5168376	none	none	28883	G	C	G>C	N	N	GGA	CGA	610	610	204	G	R	G28883C;G204R;N;N	FALSE	FALSE	Yes	FALSE	Non-Synonymous	NA	TRUE	TRUE	FALSE	FALSE	FALSE	FALSE	FALSE	FALSE	FALSE	204	1	N:G204R
ERR5168379	16037	2	0	0.0	0.0	7017	60.0	60.0	0	0.0	0.0	779	60.0	60.0	0	NA	NA	NA	NA	7796	7796	568	0.7291399229781772	211	0.27086007702182285	779	0.0999230374551052	ERR5168379	2945.18760659466	2611	5733	AMPLICON	ILLUMINA	2020-04-03	Severe acute respiratory syndrome coronavirus 2	PAIRED	WELLCOME SANGER INSTITUTE	United Kingdom	Europe	none	none	0.0999230374551052	ERR5168379	ERR5168379	none	none	16037	C	T	C>T	orf1b	NSP12	GCT	GTT	2570	2597	866	A	V	C16037T;A866V;orf1b;NSP12	FALSE	FALSE	No	FALSE	Non-Synonymous	NA	TRUE	TRUE	FALSE	FALSE	FALSE	FALSE	FALSE	FALSE	TRUE	857	1	NSP12:A866V
ERR5168379	22454	2	0	0.0	0.0	0	0.0	0.0	570	60.0	60.0	42	60.0	60.0	0	NA	NA	NA	NA	612	612	24	0.5714285714285714	18	0.42857142857142855	42	0.0686274509803922	ERR5168379	2945.18760659466	2611	5733	AMPLICON	ILLUMINA	2020-04-03	Severe acute respiratory syndrome coronavirus 2	PAIRED	WELLCOME SANGER INSTITUTE	United Kingdom	Europe	none	none	0.0686274509803922	ERR5168379	ERR5168379	none	none	22454	G	T	G>T	S	S	GAA	TAA	892	892	298	E	Stop	G22454T;E298Stop;S;S	TRUE	FALSE	No	NA	Nonsense	NTD	TRUE	TRUE	FALSE	FALSE	FALSE	FALSE	TRUE	TRUE	FALSE	298	1	S:E298Stop
ERR5168379	22725	4	6990	60.0	35.44	2	60.0	60.0	404	60.0	60.0	4	60.0	60.0	0	NA	NA	NA	NA	7400	7400	362	0.8960396039603961	42	0.10396039603960396	404	0.0545945945945946	ERR5168379	2945.18760659466	2611	5733	AMPLICON	ILLUMINA	2020-04-03	Severe acute respiratory syndrome coronavirus 2	PAIRED	WELLCOME SANGER INSTITUTE	United Kingdom	Europe	none	none	0.0545945945945946	ERR5168379	ERR5168379	none	none	22725	A	G	A>G	S	S	AAT	AGT	1163	1163	388	N	S	A22725G;N388S;S;S	FALSE	FALSE	No	FALSE	Non-Synonymous	RBD	FALSE	TRUE	FALSE	FALSE	FALSE	FALSE	FALSE	FALSE	FALSE	388	1	S:N388S
ERR5168379	27000	2	0	0.0	0.0	0	0.0	0.0	2638	60.0	60.0	176	60.0	60.0	0	NA	NA	NA	NA	2814	2814	78	0.4431818181818182	98	0.5568181818181818	176	0.062544420753376	ERR5168379	2945.18760659466	2611	5733	AMPLICON	ILLUMINA	2020-04-03	Severe acute respiratory syndrome coronavirus 2	PAIRED	WELLCOME SANGER INSTITUTE	United Kingdom	Europe	none	none	0.062544420753376	ERR5168379	ERR5168379	none	none	27000	G	T	G>T	M	M	GAC	TAC	478	478	160	D	Y	G27000T;D160Y;M;M	FALSE	FALSE	No	FALSE	Non-Synonymous	NA	TRUE	TRUE	FALSE	FALSE	FALSE	FALSE	TRUE	TRUE	FALSE	160	1	M:D160Y
ERR5168381	3037	1	0	0.0	0.0	0	0.0	0.0	0	0.0	0.0	7360	60.0	60.0	0	NA	NA	NA	NA	7370	7370	723	0.09823369565217391	6637	0.9017663043478261	7360	0.998643147896879	ERR5168381	4778.64842992342	2567	3489	AMPLICON	ILLUMINA	2020-03-31	Severe acute respiratory syndrome coronavirus 2	PAIRED	WELLCOME SANGER INSTITUTE	United Kingdom	Europe	none	none	0.998643147896879	ERR5168381	ERR5168381	none	none	3037	C	T	C>T	orf1a	NSP3	TTC	TTT	2772	318	106	F	F	C3037T;F106F;orf1a;NSP3	FALSE	FALSE	Yes	TRUE	Synonymous	NA	TRUE	TRUE	FALSE	FALSE	FALSE	FALSE	TRUE	TRUE	TRUE	924	1	NSP3:F106F
ERR5168381	7798	1	0	0.0	0.0	0	0.0	0.0	0	0.0	0.0	4883	60.0	60.0	0	NA	NA	NA	NA	4883	4883	4727	0.9680524267868114	156	0.03194757321318861	4883	1	ERR5168381	4778.64842992342	2567	3489	AMPLICON	ILLUMINA	2020-03-31	Severe acute respiratory syndrome coronavirus 2	PAIRED	WELLCOME SANGER INSTITUTE	United Kingdom	Europe	none	none	1	ERR5168381	ERR5168381	none	none	7798	G	T	G>T	orf1a	NSP3	AAG	AAT	7533	5079	1693	K	N	G7798T;K1693N;orf1a;NSP3	FALSE	FALSE	Yes	FALSE	Non-Synonymous	NA	TRUE	FALSE	FALSE	FALSE	FALSE	FALSE	FALSE	FALSE	FALSE	2511	1	NSP3:K1693N
ERR5168381	28854	1	0	0.0	0.0	0	0.0	0.0	0	0.0	0.0	7699	60.0	60.0	0	NA	NA	NA	NA	7703	7703	5511	0.7158072476945058	2188	0.28419275230549423	7699	0.999480721796703	ERR5168381	4778.64842992342	2567	3489	AMPLICON	ILLUMINA	2020-03-31	Severe acute respiratory syndrome coronavirus 2	PAIRED	WELLCOME SANGER INSTITUTE	United Kingdom	Europe	none	none	0.999480721796703	ERR5168381	ERR5168381	none	none	28854	C	T	C>T	N	N	TCA	TTA	581	581	194	S	L	C28854T;S194L;N;N	FALSE	FALSE	Yes	FALSE	Non-Synonymous	NA	TRUE	TRUE	FALSE	FALSE	FALSE	FALSE	TRUE	TRUE	FALSE	194	1	N:S194L
ERR5168383	358	2	0	0.0	0.0	989	60.0	60.0	0	0.0	0.0	6926	60.0	60.0	0	NA	NA	NA	NA	7915	7915	375	0.37917087967644086	614	0.6208291203235592	989	0.124952621604548	ERR5168383	3575.04785473029	1804	3931	AMPLICON	ILLUMINA	2020-04-03	Severe acute respiratory syndrome coronavirus 2	PAIRED	WELLCOME SANGER INSTITUTE	United Kingdom	Europe	none	none	0.124952621604548	ERR5168383	ERR5168383	none	none	358	T	C	T>C	orf1a	NSP1	TTT	TTC	93	93	31	F	F	T358C;F31F;orf1a;NSP1	FALSE	FALSE	No	TRUE	Synonymous	NA	TRUE	TRUE	FALSE	FALSE	FALSE	FALSE	FALSE	FALSE	FALSE	31	1	NSP1:F31F
ERR5168383	843	2	0	0.0	0.0	6929	60.0	60.0	0	0.0	0.0	1018	60.0	60.0	0	NA	NA	NA	NA	7947	7947	974	0.9567779960707269	44	0.043222003929273084	1018	0.128098653579967	ERR5168383	3575.04785473029	1804	3931	AMPLICON	ILLUMINA	2020-04-03	Severe acute respiratory syndrome coronavirus 2	PAIRED	WELLCOME SANGER INSTITUTE	United Kingdom	Europe	none	none	0.128098653579967	ERR5168383	ERR5168383	none	none	843	C	T	C>T	orf1a	NSP2	CCT	CTT	578	38	13	P	L	C843T;P13L;orf1a;NSP2	FALSE	FALSE	No	FALSE	Non-Synonymous	NA	TRUE	TRUE	FALSE	FALSE	FALSE	FALSE	FALSE	FALSE	FALSE	193	1	NSP2:P13L
ERR5168383	3037	1	0	0.0	0.0	0	0.0	0.0	0	0.0	0.0	7649	60.0	60.0	0	NA	NA	NA	NA	7649	7649	4956	0.6479278337037522	2693	0.3520721662962479	7649	1	ERR5168383	3575.04785473029	1804	3931	AMPLICON	ILLUMINA	2020-04-03	Severe acute respiratory syndrome coronavirus 2	PAIRED	WELLCOME SANGER INSTITUTE	United Kingdom	Europe	none	none	1	ERR5168383	ERR5168383	none	none	3037	C	T	C>T	orf1a	NSP3	TTC	TTT	2772	318	106	F	F	C3037T;F106F;orf1a;NSP3	FALSE	FALSE	Yes	TRUE	Synonymous	NA	TRUE	TRUE	FALSE	FALSE	FALSE	FALSE	TRUE	TRUE	TRUE	924	1	NSP3:F106F
ERR5168383	3971	2	220	60.0	36.45	0	0.0	0.0	3758	60.0	60.0	0	0.0	0.0	0	NA	NA	NA	NA	3978	3978	94	0.42727272727272725	126	0.5727272727272728	220	0.0553041729512318	ERR5168383	3575.04785473029	1804	3931	AMPLICON	ILLUMINA	2020-04-03	Severe acute respiratory syndrome coronavirus 2	PAIRED	WELLCOME SANGER INSTITUTE	United Kingdom	Europe	none	none	0.0553041729512318	ERR5168383	ERR5168383	none	none	3971	G	A	G>A	orf1a	NSP3	GTT	ATT	3706	1252	418	V	I	G3971A;V418I;orf1a;NSP3	FALSE	FALSE	No	FALSE	Non-Synonymous	NA	FALSE	TRUE	FALSE	FALSE	FALSE	FALSE	TRUE	TRUE	FALSE	1236	1	NSP3:V418I
ERR5168383	8772	2	0	0.0	0.0	3120	60.0	60.0	0	0.0	0.0	298	60.0	60.0	0	NA	NA	NA	NA	3418	3418	136	0.4563758389261745	162	0.5436241610738255	298	0.0871854885898186	ERR5168383	3575.04785473029	1804	3931	AMPLICON	ILLUMINA	2020-04-03	Severe acute respiratory syndrome coronavirus 2	PAIRED	WELLCOME SANGER INSTITUTE	United Kingdom	Europe	none	none	0.0871854885898186	ERR5168383	ERR5168383	none	none	8772	C	T	C>T	orf1a	NSP4	ACA	ATA	8507	218	73	T	I	C8772T;T73I;orf1a;NSP4	FALSE	FALSE	No	FALSE	Non-Synonymous	NA	TRUE	TRUE	FALSE	TRUE	FALSE	FALSE	FALSE	FALSE	FALSE	2836	1	NSP4:T73I
ERR5168383	14408	1	0	0.0	0.0	0	0.0	0.0	0	0.0	0.0	7835	60.0	60.0	0	NA	NA	NA	NA	7835	7835	7068	0.9021059349074665	767	0.0978940650925335	7835	1	ERR5168383	3575.04785473029	1804	3931	AMPLICON	ILLUMINA	2020-04-03	Severe acute respiratory syndrome coronavirus 2	PAIRED	WELLCOME SANGER INSTITUTE	United Kingdom	Europe	none	none	1	ERR5168383	ERR5168383	none	none	14408	C	T	C>T	orf1b	NSP12	CCT	CTT	941	968	323	P	L	C14408T;P323L;orf1b;NSP12	FALSE	FALSE	Yes	FALSE	Non-Synonymous	NA	TRUE	FALSE	FALSE	FALSE	FALSE	FALSE	FALSE	FALSE	FALSE	314	1	NSP12:P323L
ERR5168383	28881	2	3046	60.0	35.33	2	60.0	60.0	0	0.0	0.0	0	0.0	0.0	0	NA	NA	NA	NA	3048	3048	1490	0.4891661195009849	1556	0.5108338804990151	3046	0.999343832020997	ERR5168383	3575.04785473029	1804	3931	AMPLICON	ILLUMINA	2020-04-03	Severe acute respiratory syndrome coronavirus 2	PAIRED	WELLCOME SANGER INSTITUTE	United Kingdom	Europe	none	none	0.999343832020997	ERR5168383	ERR5168383	none	none	28881	G	A	G>A	N	N	AGG	AAG	608	608	203	R	K	G28881A;R203K;N;N	FALSE	FALSE	Yes	FALSE	Non-Synonymous	NA	TRUE	TRUE	FALSE	FALSE	FALSE	FALSE	FALSE	FALSE	FALSE	203	1	N:R203K
ERR5168383	28882	1	3152	60.0	35.87	0	0.0	0.0	0	0.0	0.0	0	0.0	0.0	0	NA	NA	NA	NA	3152	3152	1616	0.5126903553299492	1536	0.4873096446700508	3152	1	ERR5168383	3575.04785473029	1804	3931	AMPLICON	ILLUMINA	2020-04-03	Severe acute respiratory syndrome coronavirus 2	PAIRED	WELLCOME SANGER INSTITUTE	United Kingdom	Europe	none	none	1	ERR5168383	ERR5168383	none	none	28882	G	A	G>A	N	N	AGG	AGA	609	609	203	R	R	G28882A;R203R;N;N	FALSE	FALSE	Yes	TRUE	Synonymous	NA	TRUE	TRUE	FALSE	FALSE	FALSE	FALSE	FALSE	FALSE	FALSE	203	1	N:R203R
ERR5168383	28883	1	0	0.0	0.0	3302	60.0	60.0	0	0.0	0.0	0	0.0	0.0	0	NA	NA	NA	NA	3302	3302	1644	0.49788007268322226	1658	0.5021199273167777	3302	1	ERR5168383	3575.04785473029	1804	3931	AMPLICON	ILLUMINA	2020-04-03	Severe acute respiratory syndrome coronavirus 2	PAIRED	WELLCOME SANGER INSTITUTE	United Kingdom	Europe	none	none	1	ERR5168383	ERR5168383	none	none	28883	G	C	G>C	N	N	GGA	CGA	610	610	204	G	R	G28883C;G204R;N;N	FALSE	FALSE	Yes	FALSE	Non-Synonymous	NA	TRUE	TRUE	FALSE	FALSE	FALSE	FALSE	FALSE	FALSE	FALSE	204	1	N:G204R
ERR5168384	16949	2	0	0.0	0.0	5688	60.0	60.0	0	0.0	0.0	2217	60.0	60.0	0	NA	NA	NA	NA	7905	7905	2052	0.925575101488498	165	0.07442489851150202	2217	0.280455407969639	ERR5168384	4785.16035180417	2704	3992	AMPLICON	ILLUMINA	2020-04-01	Severe acute respiratory syndrome coronavirus 2	PAIRED	WELLCOME SANGER INSTITUTE	United Kingdom	Europe	none	none	0.280455407969639	ERR5168384	ERR5168384	none	none	16949	C	T	C>T	orf1b	NSP13	CCT	CTT	3482	713	238	P	L	C16949T;P238L;orf1b;NSP13	FALSE	FALSE	No	FALSE	Non-Synonymous	NA	TRUE	TRUE	FALSE	FALSE	FALSE	FALSE	FALSE	FALSE	FALSE	1161	1	NSP13:P238L
ERR5168384	17247	2	0	0.0	0.0	7939	60.0	60.0	0	0.0	0.0	2	60.0	60.0	0	NA	NA	NA	NA	7959	7959	6710	0.8451946088928076	1229	0.15480539110719235	7939	0.997487121497676	ERR5168384	4785.16035180417	2704	3992	AMPLICON	ILLUMINA	2020-04-01	Severe acute respiratory syndrome coronavirus 2	PAIRED	WELLCOME SANGER INSTITUTE	United Kingdom	Europe	none	none	0.997487121497676	ERR5168384	ERR5168384	none	none	17247	T	C	T>C	orf1b	NSP13	CGT	CGC	3780	1011	337	R	R	T17247C;R337R;orf1b;NSP13	FALSE	FALSE	Yes	TRUE	Synonymous	NA	TRUE	TRUE	FALSE	FALSE	FALSE	FALSE	TRUE	TRUE	TRUE	1260	1	NSP13:R337R
ERR5168390	9479	2	0	0.0	0.0	0	0.0	0.0	5005	60.0	60.0	363	60.0	60.0	0	NA	NA	NA	NA	5368	5368	13	0.03581267217630854	350	0.9641873278236914	363	0.0676229508196721	ERR5168390	4824.24689830452	2712	3677	AMPLICON	ILLUMINA	2020-04-02	Severe acute respiratory syndrome coronavirus 2	PAIRED	WELLCOME SANGER INSTITUTE	United Kingdom	Europe	none	none	0.0676229508196721	ERR5168390	ERR5168390	none	none	9479	G	T	G>T	orf1a	NSP4	GGT	TGT	9214	925	309	G	C	G9479T;G309C;orf1a;NSP4	FALSE	FALSE	No	FALSE	Non-Synonymous	NA	TRUE	TRUE	FALSE	FALSE	FALSE	FALSE	FALSE	FALSE	FALSE	3072	1	NSP4:G309C
ERR5168390	16289	1	0	0.0	0.0	0	0.0	0.0	0	0.0	0.0	232	60.0	60.0	0	NA	NA	NA	NA	232	232	22	0.09482758620689655	210	0.9051724137931034	232	1	ERR5168390	4824.24689830452	2712	3677	AMPLICON	ILLUMINA	2020-04-02	Severe acute respiratory syndrome coronavirus 2	PAIRED	WELLCOME SANGER INSTITUTE	United Kingdom	Europe	none	none	1	ERR5168390	ERR5168390	none	none	16289	C	T	C>T	orf1b	NSP13	GCT	GTT	2822	53	18	A	V	C16289T;A18V;orf1b;NSP13	FALSE	FALSE	Yes	FALSE	Non-Synonymous	NA	TRUE	FALSE	FALSE	FALSE	FALSE	FALSE	FALSE	FALSE	FALSE	941	1	NSP13:A18V
ERR5168392	3037	1	0	0.0	0.0	0	0.0	0.0	0	0.0	0.0	3038	60.0	60.0	0	NA	NA	NA	NA	3040	3040	1436	0.4726793943383805	1602	0.5273206056616195	3038	0.999342105263158	ERR5168392	3254.10637728656	2344	5054	AMPLICON	ILLUMINA	2020-04-03	Severe acute respiratory syndrome coronavirus 2	PAIRED	WELLCOME SANGER INSTITUTE	United Kingdom	Europe	none	none	0.999342105263158	ERR5168392	ERR5168392	none	none	3037	C	T	C>T	orf1a	NSP3	TTC	TTT	2772	318	106	F	F	C3037T;F106F;orf1a;NSP3	FALSE	FALSE	Yes	TRUE	Synonymous	NA	TRUE	TRUE	FALSE	FALSE	FALSE	FALSE	TRUE	TRUE	TRUE	924	1	NSP3:F106F
ERR5168392	5473	2	0	0.0	0.0	80	60.0	60.0	0	0.0	0.0	1150	60.0	60.0	0	NA	NA	NA	NA	1230	1230	44	0.55	36	0.45	80	0.0650406504065041	ERR5168392	3254.10637728656	2344	5054	AMPLICON	ILLUMINA	2020-04-03	Severe acute respiratory syndrome coronavirus 2	PAIRED	WELLCOME SANGER INSTITUTE	United Kingdom	Europe	none	none	0.0650406504065041	ERR5168392	ERR5168392	none	none	5473	T	C	T>C	orf1a	NSP3	TTT	TTC	5208	2754	918	F	F	T5473C;F918F;orf1a;NSP3	FALSE	FALSE	No	TRUE	Synonymous	NA	TRUE	TRUE	FALSE	FALSE	FALSE	FALSE	TRUE	TRUE	FALSE	1736	1	NSP3:F918F
ERR5168392	14408	2	2	60.0	25.0	0	0.0	0.0	0	0.0	0.0	7848	60.0	60.0	0	NA	NA	NA	NA	7850	7850	7039	0.8969164118246687	809	0.1030835881753313	7848	0.999745222929936	ERR5168392	3254.10637728656	2344	5054	AMPLICON	ILLUMINA	2020-04-03	Severe acute respiratory syndrome coronavirus 2	PAIRED	WELLCOME SANGER INSTITUTE	United Kingdom	Europe	none	none	0.999745222929936	ERR5168392	ERR5168392	none	none	14408	C	T	C>T	orf1b	NSP12	CCT	CTT	941	968	323	P	L	C14408T;P323L;orf1b;NSP12	FALSE	FALSE	Yes	FALSE	Non-Synonymous	NA	TRUE	FALSE	FALSE	FALSE	FALSE	FALSE	FALSE	FALSE	FALSE	314	1	NSP12:P323L
ERR5168392	21846	2	0	0.0	0.0	4082	60.0	60.0	0	0.0	0.0	342	60.0	60.0	0	NA	NA	NA	NA	4424	4424	188	0.5497076023391813	154	0.4502923976608187	342	0.0773056057866185	ERR5168392	3254.10637728656	2344	5054	AMPLICON	ILLUMINA	2020-04-03	Severe acute respiratory syndrome coronavirus 2	PAIRED	WELLCOME SANGER INSTITUTE	United Kingdom	Europe	none	none	0.0773056057866185	ERR5168392	ERR5168392	none	none	21846	C	T	C>T	S	S	ACT	ATT	284	284	95	T	I	C21846T;T95I;S;S	FALSE	FALSE	No	FALSE	Non-Synonymous	NTD	TRUE	TRUE	FALSE	FALSE	FALSE	FALSE	TRUE	TRUE	FALSE	95	1	S:T95I
ERR5168396	1887	2	0	0.0	0.0	1474	60.0	60.0	0	0.0	0.0	704	59.99	59.99	0	NA	NA	NA	NA	2178	2178	32	0.045454545454545456	672	0.9545454545454546	704	0.323232323232323	ERR5168396	4688.3651807511	1314	2379	AMPLICON	ILLUMINA	2020-04-04	Severe acute respiratory syndrome coronavirus 2	PAIRED	WELLCOME SANGER INSTITUTE	United Kingdom	Europe	none	none	0.323232323232323	ERR5168396	ERR5168396	none	none	1887	C	T	C>T	orf1a	NSP2	GCT	GTT	1622	1082	361	A	V	C1887T;A361V;orf1a;NSP2	FALSE	FALSE	No	FALSE	Non-Synonymous	NA	TRUE	TRUE	FALSE	FALSE	FALSE	FALSE	FALSE	FALSE	FALSE	541	1	NSP2:A361V
ERR5168396	3037	1	0	0.0	0.0	0	0.0	0.0	0	0.0	0.0	7761	60.0	60.0	0	NA	NA	NA	NA	7770	7770	5397	0.695400077309625	2364	0.30459992269037495	7761	0.998841698841699	ERR5168396	4688.3651807511	1314	2379	AMPLICON	ILLUMINA	2020-04-04	Severe acute respiratory syndrome coronavirus 2	PAIRED	WELLCOME SANGER INSTITUTE	United Kingdom	Europe	none	none	0.998841698841699	ERR5168396	ERR5168396	none	none	3037	C	T	C>T	orf1a	NSP3	TTC	TTT	2772	318	106	F	F	C3037T;F106F;orf1a;NSP3	FALSE	FALSE	Yes	TRUE	Synonymous	NA	TRUE	TRUE	FALSE	FALSE	FALSE	FALSE	TRUE	TRUE	TRUE	924	1	NSP3:F106F
ERR5168396	14408	2	0	0.0	0.0	20	60.0	60.0	0	0.0	0.0	7693	60.0	60.0	0	NA	NA	NA	NA	7775	7775	1853	0.2408683218510334	5840	0.7591316781489665	7693	0.989453376205788	ERR5168396	4688.3651807511	1314	2379	AMPLICON	ILLUMINA	2020-04-04	Severe acute respiratory syndrome coronavirus 2	PAIRED	WELLCOME SANGER INSTITUTE	United Kingdom	Europe	none	none	0.989453376205788	ERR5168396	ERR5168396	none	none	14408	C	T	C>T	orf1b	NSP12	CCT	CTT	941	968	323	P	L	C14408T;P323L;orf1b;NSP12	FALSE	FALSE	Yes	FALSE	Non-Synonymous	NA	TRUE	FALSE	FALSE	FALSE	FALSE	FALSE	FALSE	FALSE	FALSE	314	1	NSP12:P323L
ERR5168396	20017	3	0	0.0	0.0	52	60.0	60.0	4	60.0	60.0	852	60.0	60.0	0	NA	NA	NA	NA	908	908	22	0.4230769230769231	30	0.5769230769230769	52	0.0572687224669604	ERR5168396	4688.3651807511	1314	2379	AMPLICON	ILLUMINA	2020-04-04	Severe acute respiratory syndrome coronavirus 2	PAIRED	WELLCOME SANGER INSTITUTE	United Kingdom	Europe	none	none	0.0572687224669604	ERR5168396	ERR5168396	none	none	20017	T	C	T>C	orf1b	NSP15	TTA	CTA	6550	397	133	L	L	T20017C;L133L;orf1b;NSP15	FALSE	FALSE	No	TRUE	Synonymous	NA	FALSE	TRUE	FALSE	FALSE	FALSE	FALSE	TRUE	TRUE	FALSE	2184	1	NSP15:L133L
ERR5168396	28881	2	6768	60.0	34.89	13	60.0	60.0	0	0.0	0.0	0	0.0	0.0	0	NA	NA	NA	NA	6785	6785	5082	0.750886524822695	1686	0.24911347517730498	6768	0.997494473102432	ERR5168396	4688.3651807511	1314	2379	AMPLICON	ILLUMINA	2020-04-04	Severe acute respiratory syndrome coronavirus 2	PAIRED	WELLCOME SANGER INSTITUTE	United Kingdom	Europe	none	none	0.997494473102432	ERR5168396	ERR5168396	none	none	28881	G	A	G>A	N	N	AGG	AAG	608	608	203	R	K	G28881A;R203K;N;N	FALSE	FALSE	Yes	FALSE	Non-Synonymous	NA	TRUE	TRUE	FALSE	FALSE	FALSE	FALSE	FALSE	FALSE	FALSE	203	1	N:R203K
ERR5168396	28882	2	7604	60.0	36.03	0	0.0	0.0	0	0.0	0.0	2	60.0	60.0	0	NA	NA	NA	NA	7606	7606	5940	0.7811678064176749	1664	0.21883219358232509	7604	0.999737049697607	ERR5168396	4688.3651807511	1314	2379	AMPLICON	ILLUMINA	2020-04-04	Severe acute respiratory syndrome coronavirus 2	PAIRED	WELLCOME SANGER INSTITUTE	United Kingdom	Europe	none	none	0.999737049697607	ERR5168396	ERR5168396	none	none	28882	G	A	G>A	N	N	AGG	AGA	609	609	203	R	R	G28882A;R203R;N;N	FALSE	FALSE	Yes	TRUE	Synonymous	NA	TRUE	TRUE	FALSE	FALSE	FALSE	FALSE	FALSE	FALSE	FALSE	203	1	N:R203R
ERR5168396	28883	2	0	0.0	0.0	7849	60.0	60.0	0	0.0	0.0	2	60.0	60.0	0	NA	NA	NA	NA	7851	7851	6126	0.7804815900114664	1723	0.21951840998853356	7849	0.99974525538148	ERR5168396	4688.3651807511	1314	2379	AMPLICON	ILLUMINA	2020-04-04	Severe acute respiratory syndrome coronavirus 2	PAIRED	WELLCOME SANGER INSTITUTE	United Kingdom	Europe	none	none	0.99974525538148	ERR5168396	ERR5168396	none	none	28883	G	C	G>C	N	N	GGA	CGA	610	610	204	G	R	G28883C;G204R;N;N	FALSE	FALSE	Yes	FALSE	Non-Synonymous	NA	TRUE	TRUE	FALSE	FALSE	FALSE	FALSE	FALSE	FALSE	FALSE	204	1	N:G204R
ERR5168397	3037	2	0	0.0	0.0	2	60.0	60.0	0	0.0	0.0	7898	60.0	60.0	0	NA	NA	NA	NA	7902	7902	7148	0.9050392504431501	750	0.09496074955684984	7898	0.999493799038218	ERR5168397	4226.8647961743	1257	2520	AMPLICON	ILLUMINA	2020-04-01	Severe acute respiratory syndrome coronavirus 2	PAIRED	WELLCOME SANGER INSTITUTE	United Kingdom	Europe	none	none	0.999493799038218	ERR5168397	ERR5168397	none	none	3037	C	T	C>T	orf1a	NSP3	TTC	TTT	2772	318	106	F	F	C3037T;F106F;orf1a;NSP3	FALSE	FALSE	Yes	TRUE	Synonymous	NA	TRUE	TRUE	FALSE	FALSE	FALSE	FALSE	TRUE	TRUE	TRUE	924	1	NSP3:F106F
ERR5168397	10523	2	0	0.0	0.0	1680	60.0	60.0	2	60.0	60.0	0	0.0	0.0	0	NA	NA	NA	NA	1682	1682	1644	0.9785714285714285	36	0.02142857142857143	1680	0.998810939357907	ERR5168397	4226.8647961743	1257	2520	AMPLICON	ILLUMINA	2020-04-01	Severe acute respiratory syndrome coronavirus 2	PAIRED	WELLCOME SANGER INSTITUTE	United Kingdom	Europe	none	none	0.998810939357907	ERR5168397	ERR5168397	none	none	10523	G	C	G>C	orf1a	NSP5	GTC	CTC	10258	469	157	V	L	G10523C;V157L;orf1a;NSP5	FALSE	FALSE	Yes	FALSE	Non-Synonymous	NA	TRUE	TRUE	FALSE	FALSE	FALSE	FALSE	FALSE	FALSE	TRUE	3420	1	NSP5:V157L
ERR5168397	14408	1	0	0.0	0.0	0	0.0	0.0	0	0.0	0.0	7433	60.0	60.0	0	NA	NA	NA	NA	7689	7689	3027	0.40723799273510025	4406	0.5927620072648998	7433	0.966705683443881	ERR5168397	4226.8647961743	1257	2520	AMPLICON	ILLUMINA	2020-04-01	Severe acute respiratory syndrome coronavirus 2	PAIRED	WELLCOME SANGER INSTITUTE	United Kingdom	Europe	none	none	0.966705683443881	ERR5168397	ERR5168397	none	none	14408	C	T	C>T	orf1b	NSP12	CCT	CTT	941	968	323	P	L	C14408T;P323L;orf1b;NSP12	FALSE	FALSE	Yes	FALSE	Non-Synonymous	NA	TRUE	FALSE	FALSE	FALSE	FALSE	FALSE	FALSE	FALSE	FALSE	314	1	NSP12:P323L
ERR5168397	28881	2	7422	60.0	35.52	2	60.0	60.0	0	0.0	0.0	0	0.0	0.0	0	NA	NA	NA	NA	7424	7424	2843	0.38305039073026137	4579	0.6169496092697386	7422	0.999730603448276	ERR5168397	4226.8647961743	1257	2520	AMPLICON	ILLUMINA	2020-04-01	Severe acute respiratory syndrome coronavirus 2	PAIRED	WELLCOME SANGER INSTITUTE	United Kingdom	Europe	none	none	0.999730603448276	ERR5168397	ERR5168397	none	none	28881	G	A	G>A	N	N	AGG	AAG	608	608	203	R	K	G28881A;R203K;N;N	FALSE	FALSE	Yes	FALSE	Non-Synonymous	NA	TRUE	TRUE	FALSE	FALSE	FALSE	FALSE	FALSE	FALSE	FALSE	203	1	N:R203K
ERR5168397	28882	2	7482	60.0	35.77	2	60.0	60.0	0	0.0	0.0	0	0.0	0.0	0	NA	NA	NA	NA	7484	7484	3032	0.4052392408446939	4450	0.594760759155306	7482	0.99973276322822	ERR5168397	4226.8647961743	1257	2520	AMPLICON	ILLUMINA	2020-04-01	Severe acute respiratory syndrome coronavirus 2	PAIRED	WELLCOME SANGER INSTITUTE	United Kingdom	Europe	none	none	0.99973276322822	ERR5168397	ERR5168397	none	none	28882	G	A	G>A	N	N	AGG	AGA	609	609	203	R	R	G28882A;R203R;N;N	FALSE	FALSE	Yes	TRUE	Synonymous	NA	TRUE	TRUE	FALSE	FALSE	FALSE	FALSE	FALSE	FALSE	FALSE	203	1	N:R203R
ERR5168397	28883	1	0	0.0	0.0	7913	60.0	60.0	0	0.0	0.0	0	0.0	0.0	0	NA	NA	NA	NA	7913	7913	3112	0.393276886136737	4801	0.6067231138632629	7913	1	ERR5168397	4226.8647961743	1257	2520	AMPLICON	ILLUMINA	2020-04-01	Severe acute respiratory syndrome coronavirus 2	PAIRED	WELLCOME SANGER INSTITUTE	United Kingdom	Europe	none	none	1	ERR5168397	ERR5168397	none	none	28883	G	C	G>C	N	N	GGA	CGA	610	610	204	G	R	G28883C;G204R;N;N	FALSE	FALSE	Yes	FALSE	Non-Synonymous	NA	TRUE	TRUE	FALSE	FALSE	FALSE	FALSE	FALSE	FALSE	FALSE	204	1	N:G204R
ERR5168397	29414	2	0	0.0	0.0	0	0.0	0.0	2	60.0	60.0	980	60.0	60.0	0	NA	NA	NA	NA	982	982	960	0.9795918367346939	20	0.02040816326530612	980	0.9979633401222	ERR5168397	4226.8647961743	1257	2520	AMPLICON	ILLUMINA	2020-04-01	Severe acute respiratory syndrome coronavirus 2	PAIRED	WELLCOME SANGER INSTITUTE	United Kingdom	Europe	none	none	0.9979633401222	ERR5168397	ERR5168397	none	none	29414	G	T	G>T	N	N	GCC	TCC	1141	1141	381	A	S	G29414T;A381S;N;N	FALSE	FALSE	Yes	FALSE	Non-Synonymous	NA	TRUE	TRUE	FALSE	FALSE	FALSE	FALSE	TRUE	TRUE	FALSE	381	1	N:A381S
ERR5168398	3037	1	0	0.0	0.0	0	0.0	0.0	0	0.0	0.0	7640	60.0	60.0	0	NA	NA	NA	NA	7640	7640	3438	0.45	4202	0.55	7640	1	ERR5168398	3954.87098284453	1535	3798	AMPLICON	ILLUMINA	2020-04-02	Severe acute respiratory syndrome coronavirus 2	PAIRED	WELLCOME SANGER INSTITUTE	United Kingdom	Europe	none	none	1	ERR5168398	ERR5168398	none	none	3037	C	T	C>T	orf1a	NSP3	TTC	TTT	2772	318	106	F	F	C3037T;F106F;orf1a;NSP3	FALSE	FALSE	Yes	TRUE	Synonymous	NA	TRUE	TRUE	FALSE	FALSE	FALSE	FALSE	TRUE	TRUE	TRUE	924	1	NSP3:F106F
ERR5168398	12074	2	7299	60.0	36.34	0	0.0	0.0	523	60.0	60.0	0	0.0	0.0	0	NA	NA	NA	NA	7822	7822	495	0.9464627151051626	28	0.05353728489483748	523	0.0668626949629251	ERR5168398	3954.87098284453	1535	3798	AMPLICON	ILLUMINA	2020-04-02	Severe acute respiratory syndrome coronavirus 2	PAIRED	WELLCOME SANGER INSTITUTE	United Kingdom	Europe	none	none	0.0668626949629251	ERR5168398	ERR5168398	none	none	12074	A	G	A>G	orf1a	NSP7	AAC	GAC	11809	232	78	N	D	A12074G;N78D;orf1a;NSP7	FALSE	FALSE	No	FALSE	Non-Synonymous	NA	TRUE	TRUE	FALSE	FALSE	FALSE	FALSE	TRUE	TRUE	FALSE	3937	1	NSP7:N78D
ERR5168398	14408	1	0	0.0	0.0	0	0.0	0.0	0	0.0	0.0	7743	60.0	60.0	0	NA	NA	NA	NA	7743	7743	3229	0.4170218261655689	4514	0.5829781738344311	7743	1	ERR5168398	3954.87098284453	1535	3798	AMPLICON	ILLUMINA	2020-04-02	Severe acute respiratory syndrome coronavirus 2	PAIRED	WELLCOME SANGER INSTITUTE	United Kingdom	Europe	none	none	1	ERR5168398	ERR5168398	none	none	14408	C	T	C>T	orf1b	NSP12	CCT	CTT	941	968	323	P	L	C14408T;P323L;orf1b;NSP12	FALSE	FALSE	Yes	FALSE	Non-Synonymous	NA	TRUE	FALSE	FALSE	FALSE	FALSE	FALSE	FALSE	FALSE	FALSE	314	1	NSP12:P323L
ERR5168398	28881	3	7285	60.0	35.55	12	60.0	60.0	2	60.0	60.0	0	0.0	0.0	0	NA	NA	NA	NA	7299	7299	3684	0.5056966369251887	3601	0.49430336307481126	7285	0.998081929031374	ERR5168398	3954.87098284453	1535	3798	AMPLICON	ILLUMINA	2020-04-02	Severe acute respiratory syndrome coronavirus 2	PAIRED	WELLCOME SANGER INSTITUTE	United Kingdom	Europe	none	none	0.998081929031374	ERR5168398	ERR5168398	none	none	28881	G	A	G>A	N	N	AGG	AAG	608	608	203	R	K	G28881A;R203K;N;N	FALSE	FALSE	Yes	FALSE	Non-Synonymous	NA	TRUE	TRUE	FALSE	FALSE	FALSE	FALSE	FALSE	FALSE	FALSE	203	1	N:R203K
ERR5168398	28882	2	7638	60.0	36.04	0	0.0	0.0	2	60.0	60.0	0	0.0	0.0	0	NA	NA	NA	NA	7640	7640	4060	0.5315527625032731	3578	0.4684472374967269	7638	0.999738219895288	ERR5168398	3954.87098284453	1535	3798	AMPLICON	ILLUMINA	2020-04-02	Severe acute respiratory syndrome coronavirus 2	PAIRED	WELLCOME SANGER INSTITUTE	United Kingdom	Europe	none	none	0.999738219895288	ERR5168398	ERR5168398	none	none	28882	G	A	G>A	N	N	AGG	AGA	609	609	203	R	R	G28882A;R203R;N;N	FALSE	FALSE	Yes	TRUE	Synonymous	NA	TRUE	TRUE	FALSE	FALSE	FALSE	FALSE	FALSE	FALSE	FALSE	203	1	N:R203R
ERR5168398	28883	1	0	0.0	0.0	7877	60.0	60.0	0	0.0	0.0	0	0.0	0.0	0	NA	NA	NA	NA	7877	7877	4138	0.5253269011044814	3739	0.4746730988955186	7877	1	ERR5168398	3954.87098284453	1535	3798	AMPLICON	ILLUMINA	2020-04-02	Severe acute respiratory syndrome coronavirus 2	PAIRED	WELLCOME SANGER INSTITUTE	United Kingdom	Europe	none	none	1	ERR5168398	ERR5168398	none	none	28883	G	C	G>C	N	N	GGA	CGA	610	610	204	G	R	G28883C;G204R;N;N	FALSE	FALSE	Yes	FALSE	Non-Synonymous	NA	TRUE	TRUE	FALSE	FALSE	FALSE	FALSE	FALSE	FALSE	FALSE	204	1	N:G204R
ERR5168407	3037	2	0	0.0	0.0	2	60.0	60.0	0	0.0	0.0	7318	60.0	60.0	0	NA	NA	NA	NA	7328	7328	1247	0.1704017491117792	6071	0.8295982508882208	7318	0.998635371179039	ERR5168407	4746.37551416246	1760	2728	AMPLICON	ILLUMINA	2020-04-01	Severe acute respiratory syndrome coronavirus 2	PAIRED	WELLCOME SANGER INSTITUTE	United Kingdom	Europe	none	none	0.998635371179039	ERR5168407	ERR5168407	none	none	3037	C	T	C>T	orf1a	NSP3	TTC	TTT	2772	318	106	F	F	C3037T;F106F;orf1a;NSP3	FALSE	FALSE	Yes	TRUE	Synonymous	NA	TRUE	TRUE	FALSE	FALSE	FALSE	FALSE	TRUE	TRUE	TRUE	924	1	NSP3:F106F
ERR5168407	14408	2	0	0.0	0.0	14	60.0	60.0	0	0.0	0.0	7726	60.0	60.0	0	NA	NA	NA	NA	7756	7756	1711	0.2214600051773233	6015	0.7785399948226767	7726	0.996132026817947	ERR5168407	4746.37551416246	1760	2728	AMPLICON	ILLUMINA	2020-04-01	Severe acute respiratory syndrome coronavirus 2	PAIRED	WELLCOME SANGER INSTITUTE	United Kingdom	Europe	none	none	0.996132026817947	ERR5168407	ERR5168407	none	none	14408	C	T	C>T	orf1b	NSP12	CCT	CTT	941	968	323	P	L	C14408T;P323L;orf1b;NSP12	FALSE	FALSE	Yes	FALSE	Non-Synonymous	NA	TRUE	FALSE	FALSE	FALSE	FALSE	FALSE	FALSE	FALSE	FALSE	314	1	NSP12:P323L
ERR5168407	28881	3	7166	60.0	35.13	12	60.0	60.0	4	60.0	60.0	0	0.0	0.0	0	NA	NA	NA	NA	7182	7182	5567	0.7768629639966509	1599	0.22313703600334914	7166	0.997772208298524	ERR5168407	4746.37551416246	1760	2728	AMPLICON	ILLUMINA	2020-04-01	Severe acute respiratory syndrome coronavirus 2	PAIRED	WELLCOME SANGER INSTITUTE	United Kingdom	Europe	none	none	0.997772208298524	ERR5168407	ERR5168407	none	none	28881	G	A	G>A	N	N	AGG	AAG	608	608	203	R	K	G28881A;R203K;N;N	FALSE	FALSE	Yes	FALSE	Non-Synonymous	NA	TRUE	TRUE	FALSE	FALSE	FALSE	FALSE	FALSE	FALSE	FALSE	203	1	N:R203K
ERR5168407	28882	2	7662	60.0	36.1	0	0.0	0.0	4	60.0	60.0	0	0.0	0.0	0	NA	NA	NA	NA	7666	7666	6027	0.7866092404072044	1635	0.2133907595927956	7662	0.999478215497	ERR5168407	4746.37551416246	1760	2728	AMPLICON	ILLUMINA	2020-04-01	Severe acute respiratory syndrome coronavirus 2	PAIRED	WELLCOME SANGER INSTITUTE	United Kingdom	Europe	none	none	0.999478215497	ERR5168407	ERR5168407	none	none	28882	G	A	G>A	N	N	AGG	AGA	609	609	203	R	R	G28882A;R203R;N;N	FALSE	FALSE	Yes	TRUE	Synonymous	NA	TRUE	TRUE	FALSE	FALSE	FALSE	FALSE	FALSE	FALSE	FALSE	203	1	N:R203R
ERR5168407	28883	1	0	0.0	0.0	7928	60.0	60.0	0	0.0	0.0	0	0.0	0.0	0	NA	NA	NA	NA	7928	7928	6133	0.7735872855701312	1795	0.22641271442986882	7928	1	ERR5168407	4746.37551416246	1760	2728	AMPLICON	ILLUMINA	2020-04-01	Severe acute respiratory syndrome coronavirus 2	PAIRED	WELLCOME SANGER INSTITUTE	United Kingdom	Europe	none	none	1	ERR5168407	ERR5168407	none	none	28883	G	C	G>C	N	N	GGA	CGA	610	610	204	G	R	G28883C;G204R;N;N	FALSE	FALSE	Yes	FALSE	Non-Synonymous	NA	TRUE	TRUE	FALSE	FALSE	FALSE	FALSE	FALSE	FALSE	FALSE	204	1	N:G204R
ERR5168408	3037	1	0	0.0	0.0	0	0.0	0.0	0	0.0	0.0	7845	60.0	60.0	0	NA	NA	NA	NA	7847	7847	6588	0.8397705544933078	1257	0.16022944550669216	7845	0.999745125525679	ERR5168408	4337.81965020232	685	2001	AMPLICON	ILLUMINA	2020-04-02	Severe acute respiratory syndrome coronavirus 2	PAIRED	WELLCOME SANGER INSTITUTE	United Kingdom	Europe	none	none	0.999745125525679	ERR5168408	ERR5168408	none	none	3037	C	T	C>T	orf1a	NSP3	TTC	TTT	2772	318	106	F	F	C3037T;F106F;orf1a;NSP3	FALSE	FALSE	Yes	TRUE	Synonymous	NA	TRUE	TRUE	FALSE	FALSE	FALSE	FALSE	TRUE	TRUE	TRUE	924	1	NSP3:F106F
ERR5168408	11916	1	0	0.0	0.0	0	0.0	0.0	0	0.0	0.0	7778	60.0	60.0	0	NA	NA	NA	NA	7778	7778	7273	0.9350732836204679	505	0.06492671637953201	7778	1	ERR5168408	4337.81965020232	685	2001	AMPLICON	ILLUMINA	2020-04-02	Severe acute respiratory syndrome coronavirus 2	PAIRED	WELLCOME SANGER INSTITUTE	United Kingdom	Europe	none	none	1	ERR5168408	ERR5168408	none	none	11916	C	T	C>T	orf1a	NSP7	TCA	TTA	11651	74	25	S	L	C11916T;S25L;orf1a;NSP7	FALSE	FALSE	Yes	FALSE	Non-Synonymous	NA	TRUE	TRUE	FALSE	FALSE	FALSE	FALSE	TRUE	TRUE	TRUE	3884	1	NSP7:S25L
ERR5168408	14408	2	0	0.0	0.0	2	60.0	60.0	0	0.0	0.0	7730	60.0	60.0	0	NA	NA	NA	NA	7732	7732	2789	0.3608020698576973	4941	0.6391979301423028	7730	0.999741334712882	ERR5168408	4337.81965020232	685	2001	AMPLICON	ILLUMINA	2020-04-02	Severe acute respiratory syndrome coronavirus 2	PAIRED	WELLCOME SANGER INSTITUTE	United Kingdom	Europe	none	none	0.999741334712882	ERR5168408	ERR5168408	none	none	14408	C	T	C>T	orf1b	NSP12	CCT	CTT	941	968	323	P	L	C14408T;P323L;orf1b;NSP12	FALSE	FALSE	Yes	FALSE	Non-Synonymous	NA	TRUE	FALSE	FALSE	FALSE	FALSE	FALSE	FALSE	FALSE	FALSE	314	1	NSP12:P323L
ERR5168409	313	1	0	0.0	0.0	0	0.0	0.0	0	0.0	0.0	901	60.0	60.0	0	NA	NA	NA	NA	901	901	38	0.042175360710321866	863	0.9578246392896781	901	1	ERR5168409	4897.68110223055	1146	3163	AMPLICON	ILLUMINA	2020-04-03	Severe acute respiratory syndrome coronavirus 2	PAIRED	WELLCOME SANGER INSTITUTE	United Kingdom	Europe	none	none	1	ERR5168409	ERR5168409	none	none	313	C	T	C>T	orf1a	NSP1	CTC	CTT	48	48	16	L	L	C313T;L16L;orf1a;NSP1	FALSE	FALSE	Yes	TRUE	Synonymous	NA	TRUE	TRUE	FALSE	FALSE	FALSE	FALSE	TRUE	TRUE	FALSE	16	1	NSP1:L16L
ERR5168409	3037	2	0	0.0	0.0	0	0.0	0.0	3	60.0	60.0	7102	60.0	60.0	0	NA	NA	NA	NA	7109	7109	173	0.0243593353984793	6929	0.9756406646015207	7102	0.999015332676888	ERR5168409	4897.68110223055	1146	3163	AMPLICON	ILLUMINA	2020-04-03	Severe acute respiratory syndrome coronavirus 2	PAIRED	WELLCOME SANGER INSTITUTE	United Kingdom	Europe	none	none	0.999015332676888	ERR5168409	ERR5168409	none	none	3037	C	T	C>T	orf1a	NSP3	TTC	TTT	2772	318	106	F	F	C3037T;F106F;orf1a;NSP3	FALSE	FALSE	Yes	TRUE	Synonymous	NA	TRUE	TRUE	FALSE	FALSE	FALSE	FALSE	TRUE	TRUE	TRUE	924	1	NSP3:F106F
ERR5168409	4228	2	0	0.0	0.0	0	0.0	0.0	7972	60.0	60.0	2	60.0	60.0	0	NA	NA	NA	NA	7974	7974	285	0.03575012543903663	7687	0.9642498745609633	7972	0.999749184850765	ERR5168409	4897.68110223055	1146	3163	AMPLICON	ILLUMINA	2020-04-03	Severe acute respiratory syndrome coronavirus 2	PAIRED	WELLCOME SANGER INSTITUTE	United Kingdom	Europe	none	none	0.999749184850765	ERR5168409	ERR5168409	none	none	4228	A	G	A>G	orf1a	NSP3	CCA	CCG	3963	1509	503	P	P	A4228G;P503P;orf1a;NSP3	FALSE	FALSE	Yes	TRUE	Synonymous	NA	TRUE	TRUE	FALSE	FALSE	FALSE	FALSE	TRUE	TRUE	FALSE	1321	1	NSP3:P503P
ERR5168409	28881	2	6603	60.0	34.9	13	60.0	60.0	0	0.0	0.0	0	0.0	0.0	0	NA	NA	NA	NA	6620	6620	4290	0.6497046796910495	2313	0.3502953203089505	6603	0.997432024169184	ERR5168409	4897.68110223055	1146	3163	AMPLICON	ILLUMINA	2020-04-03	Severe acute respiratory syndrome coronavirus 2	PAIRED	WELLCOME SANGER INSTITUTE	United Kingdom	Europe	none	none	0.997432024169184	ERR5168409	ERR5168409	none	none	28881	G	A	G>A	N	N	AGG	AAG	608	608	203	R	K	G28881A;R203K;N;N	FALSE	FALSE	Yes	FALSE	Non-Synonymous	NA	TRUE	TRUE	FALSE	FALSE	FALSE	FALSE	FALSE	FALSE	FALSE	203	1	N:R203K
ERR5168409	28882	3	7253	60.0	35.81	6	60.0	60.0	0	0.0	0.0	2	60.0	60.0	0	NA	NA	NA	NA	7261	7261	4983	0.6870260581828209	2270	0.3129739418171791	7253	0.998898223385209	ERR5168409	4897.68110223055	1146	3163	AMPLICON	ILLUMINA	2020-04-03	Severe acute respiratory syndrome coronavirus 2	PAIRED	WELLCOME SANGER INSTITUTE	United Kingdom	Europe	none	none	0.998898223385209	ERR5168409	ERR5168409	none	none	28882	G	A	G>A	N	N	AGG	AGA	609	609	203	R	R	G28882A;R203R;N;N	FALSE	FALSE	Yes	TRUE	Synonymous	NA	TRUE	TRUE	FALSE	FALSE	FALSE	FALSE	FALSE	FALSE	FALSE	203	1	N:R203R
ERR5168409	28883	1	0	0.0	0.0	7704	60.0	60.0	0	0.0	0.0	0	0.0	0.0	0	NA	NA	NA	NA	7704	7704	5232	0.6791277258566978	2472	0.32087227414330216	7704	1	ERR5168409	4897.68110223055	1146	3163	AMPLICON	ILLUMINA	2020-04-03	Severe acute respiratory syndrome coronavirus 2	PAIRED	WELLCOME SANGER INSTITUTE	United Kingdom	Europe	none	none	1	ERR5168409	ERR5168409	none	none	28883	G	C	G>C	N	N	GGA	CGA	610	610	204	G	R	G28883C;G204R;N;N	FALSE	FALSE	Yes	FALSE	Non-Synonymous	NA	TRUE	TRUE	FALSE	FALSE	FALSE	FALSE	FALSE	FALSE	FALSE	204	1	N:G204R
ERR5168411	5605	1	7891	60.0	36.58	0	0.0	0.0	0	0.0	0.0	0	0.0	0.0	0	NA	NA	NA	NA	7899	7899	4878	0.6181726016981371	3013	0.3818273983018629	7891	0.998987213571338	ERR5168411	4700.63682573655	2300	3455	AMPLICON	ILLUMINA	2020-04-02	Severe acute respiratory syndrome coronavirus 2	PAIRED	WELLCOME SANGER INSTITUTE	United Kingdom	Europe	none	none	0.998987213571338	ERR5168411	ERR5168411	none	none	5605	G	A	G>A	orf1a	NSP3	AAG	AAA	5340	2886	962	K	K	G5605A;K962K;orf1a;NSP3	FALSE	FALSE	Yes	TRUE	Synonymous	NA	TRUE	TRUE	FALSE	FALSE	FALSE	FALSE	TRUE	TRUE	FALSE	1780	1	NSP3:K962K
ERR5168411	22112	1	5600	60.0	36.4	0	0.0	0.0	0	0.0	0.0	0	0.0	0.0	0	NA	NA	NA	NA	5600	5600	5476	0.9778571428571429	124	0.02214285714285714	5600	1	ERR5168411	4700.63682573655	2300	3455	AMPLICON	ILLUMINA	2020-04-02	Severe acute respiratory syndrome coronavirus 2	PAIRED	WELLCOME SANGER INSTITUTE	United Kingdom	Europe	none	none	1	ERR5168411	ERR5168411	none	none	22112	G	A	G>A	S	S	GGT	AGT	550	550	184	G	S	G22112A;G184S;S;S	FALSE	FALSE	Yes	FALSE	Non-Synonymous	NTD	TRUE	TRUE	FALSE	FALSE	FALSE	FALSE	TRUE	TRUE	FALSE	184	1	S:G184S
ERR5168411	28881	3	7314	60.0	35.62	3	60.0	60.0	2	60.0	60.0	0	0.0	0.0	0	NA	NA	NA	NA	7325	7325	5219	0.7135630298058518	2095	0.2864369701941482	7314	0.998498293515358	ERR5168411	4700.63682573655	2300	3455	AMPLICON	ILLUMINA	2020-04-02	Severe acute respiratory syndrome coronavirus 2	PAIRED	WELLCOME SANGER INSTITUTE	United Kingdom	Europe	none	none	0.998498293515358	ERR5168411	ERR5168411	none	none	28881	G	A	G>A	N	N	AGG	AAG	608	608	203	R	K	G28881A;R203K;N;N	FALSE	FALSE	Yes	FALSE	Non-Synonymous	NA	TRUE	TRUE	FALSE	FALSE	FALSE	FALSE	FALSE	FALSE	FALSE	203	1	N:R203K
ERR5168411	28882	3	7669	60.0	36.21	0	0.0	0.0	2	60.0	60.0	4	60.0	60.0	0	NA	NA	NA	NA	7675	7675	5584	0.7281262224540357	2085	0.27187377754596426	7669	0.999218241042345	ERR5168411	4700.63682573655	2300	3455	AMPLICON	ILLUMINA	2020-04-02	Severe acute respiratory syndrome coronavirus 2	PAIRED	WELLCOME SANGER INSTITUTE	United Kingdom	Europe	none	none	0.999218241042345	ERR5168411	ERR5168411	none	none	28882	G	A	G>A	N	N	AGG	AGA	609	609	203	R	R	G28882A;R203R;N;N	FALSE	FALSE	Yes	TRUE	Synonymous	NA	TRUE	TRUE	FALSE	FALSE	FALSE	FALSE	FALSE	FALSE	FALSE	203	1	N:R203R
ERR5168411	28883	1	0	0.0	0.0	7912	60.0	60.0	0	0.0	0.0	0	0.0	0.0	0	NA	NA	NA	NA	7912	7912	5718	0.7226996966632963	2194	0.27730030333670375	7912	1	ERR5168411	4700.63682573655	2300	3455	AMPLICON	ILLUMINA	2020-04-02	Severe acute respiratory syndrome coronavirus 2	PAIRED	WELLCOME SANGER INSTITUTE	United Kingdom	Europe	none	none	1	ERR5168411	ERR5168411	none	none	28883	G	C	G>C	N	N	GGA	CGA	610	610	204	G	R	G28883C;G204R;N;N	FALSE	FALSE	Yes	FALSE	Non-Synonymous	NA	TRUE	TRUE	FALSE	FALSE	FALSE	FALSE	FALSE	FALSE	FALSE	204	1	N:G204R
ERR5168413	3037	3	0	0.0	0.0	2	60.0	60.0	1	60.0	60.0	7766	60.0	60.0	0	NA	NA	NA	NA	7769	7769	5783	0.7446561936646923	1983	0.25534380633530773	7766	0.999613849916334	ERR5168413	4329.9017489884	1078	2285	AMPLICON	ILLUMINA	2020-04-02	Severe acute respiratory syndrome coronavirus 2	PAIRED	WELLCOME SANGER INSTITUTE	United Kingdom	Europe	none	none	0.999613849916334	ERR5168413	ERR5168413	none	none	3037	C	T	C>T	orf1a	NSP3	TTC	TTT	2772	318	106	F	F	C3037T;F106F;orf1a;NSP3	FALSE	FALSE	Yes	TRUE	Synonymous	NA	TRUE	TRUE	FALSE	FALSE	FALSE	FALSE	TRUE	TRUE	TRUE	924	1	NSP3:F106F
ERR5168413	14408	2	0	0.0	0.0	2	60.0	60.0	0	0.0	0.0	7766	60.0	60.0	0	NA	NA	NA	NA	7768	7768	2365	0.3045325779036827	5401	0.6954674220963173	7766	0.999742533470649	ERR5168413	4329.9017489884	1078	2285	AMPLICON	ILLUMINA	2020-04-02	Severe acute respiratory syndrome coronavirus 2	PAIRED	WELLCOME SANGER INSTITUTE	United Kingdom	Europe	none	none	0.999742533470649	ERR5168413	ERR5168413	none	none	14408	C	T	C>T	orf1b	NSP12	CCT	CTT	941	968	323	P	L	C14408T;P323L;orf1b;NSP12	FALSE	FALSE	Yes	FALSE	Non-Synonymous	NA	TRUE	FALSE	FALSE	FALSE	FALSE	FALSE	FALSE	FALSE	FALSE	314	1	NSP12:P323L
ERR5168413	16289	1	0	0.0	0.0	0	0.0	0.0	0	0.0	0.0	648	60.0	60.0	0	NA	NA	NA	NA	648	648	628	0.9691358024691358	20	0.030864197530864196	648	1	ERR5168413	4329.9017489884	1078	2285	AMPLICON	ILLUMINA	2020-04-02	Severe acute respiratory syndrome coronavirus 2	PAIRED	WELLCOME SANGER INSTITUTE	United Kingdom	Europe	none	none	1	ERR5168413	ERR5168413	none	none	16289	C	T	C>T	orf1b	NSP13	GCT	GTT	2822	53	18	A	V	C16289T;A18V;orf1b;NSP13	FALSE	FALSE	Yes	FALSE	Non-Synonymous	NA	TRUE	FALSE	FALSE	FALSE	FALSE	FALSE	FALSE	FALSE	FALSE	941	1	NSP13:A18V
ERR5168415	3037	3	0	0.0	0.0	2	60.0	60.0	4	60.0	60.0	7510	60.0	60.0	0	NA	NA	NA	NA	7530	7530	2577	0.34314247669773634	4933	0.6568575233022637	7510	0.99734395750332	ERR5168415	4611.98582082065	1173	2485	AMPLICON	ILLUMINA	2020-03-31	Severe acute respiratory syndrome coronavirus 2	PAIRED	WELLCOME SANGER INSTITUTE	United Kingdom	Europe	none	none	0.99734395750332	ERR5168415	ERR5168415	none	none	3037	C	T	C>T	orf1a	NSP3	TTC	TTT	2772	318	106	F	F	C3037T;F106F;orf1a;NSP3	FALSE	FALSE	Yes	TRUE	Synonymous	NA	TRUE	TRUE	FALSE	FALSE	FALSE	FALSE	TRUE	TRUE	TRUE	924	1	NSP3:F106F
ERR5168415	14408	2	0	0.0	0.0	2	60.0	60.0	0	0.0	0.0	7503	60.0	60.0	0	NA	NA	NA	NA	7767	7767	1399	0.18645874983339997	6104	0.8135412501666001	7503	0.966010042487447	ERR5168415	4611.98582082065	1173	2485	AMPLICON	ILLUMINA	2020-03-31	Severe acute respiratory syndrome coronavirus 2	PAIRED	WELLCOME SANGER INSTITUTE	United Kingdom	Europe	none	none	0.966010042487447	ERR5168415	ERR5168415	none	none	14408	C	T	C>T	orf1b	NSP12	CCT	CTT	941	968	323	P	L	C14408T;P323L;orf1b;NSP12	FALSE	FALSE	Yes	FALSE	Non-Synonymous	NA	TRUE	FALSE	FALSE	FALSE	FALSE	FALSE	FALSE	FALSE	FALSE	314	1	NSP12:P323L
ERR5168416	3037	1	0	0.0	0.0	0	0.0	0.0	0	0.0	0.0	7529	60.0	60.0	0	NA	NA	NA	NA	7531	7531	4296	0.5705937043432062	3233	0.4294062956567937	7529	0.999734431018457	ERR5168416	3920.13252850885	1898	3517	AMPLICON	ILLUMINA	2020-04-03	Severe acute respiratory syndrome coronavirus 2	PAIRED	WELLCOME SANGER INSTITUTE	United Kingdom	Europe	none	none	0.999734431018457	ERR5168416	ERR5168416	none	none	3037	C	T	C>T	orf1a	NSP3	TTC	TTT	2772	318	106	F	F	C3037T;F106F;orf1a;NSP3	FALSE	FALSE	Yes	TRUE	Synonymous	NA	TRUE	TRUE	FALSE	FALSE	FALSE	FALSE	TRUE	TRUE	TRUE	924	1	NSP3:F106F
ERR5168416	5107	2	724	60.0	36.3	64	60.0	60.0	0	0.0	0.0	0	0.0	0.0	0	NA	NA	NA	NA	788	788	28	0.4375	36	0.5625	64	0.0812182741116751	ERR5168416	3920.13252850885	1898	3517	AMPLICON	ILLUMINA	2020-04-03	Severe acute respiratory syndrome coronavirus 2	PAIRED	WELLCOME SANGER INSTITUTE	United Kingdom	Europe	none	none	0.0812182741116751	ERR5168416	ERR5168416	none	none	5107	A	C	A>C	orf1a	NSP3	GAA	GAC	4842	2388	796	E	D	A5107C;E796D;orf1a;NSP3	FALSE	FALSE	No	FALSE	Non-Synonymous	NA	TRUE	TRUE	FALSE	FALSE	FALSE	FALSE	TRUE	TRUE	FALSE	1614	1	NSP3:E796D
ERR5168416	13033	2	0	0.0	0.0	453	60.0	60.0	0	0.0	0.0	7464	60.0	60.0	0	NA	NA	NA	NA	7917	7917	395	0.8719646799116998	58	0.1280353200883002	453	0.05721864342554	ERR5168416	3920.13252850885	1898	3517	AMPLICON	ILLUMINA	2020-04-03	Severe acute respiratory syndrome coronavirus 2	PAIRED	WELLCOME SANGER INSTITUTE	United Kingdom	Europe	none	none	0.05721864342554	ERR5168416	ERR5168416	none	none	13033	T	C	T>C	orf1a	NSP10	AAT	AAC	12768	9	3	N	N	T13033C;N3N;orf1a;NSP10	FALSE	FALSE	No	TRUE	Synonymous	NA	FALSE	TRUE	FALSE	FALSE	FALSE	FALSE	FALSE	FALSE	FALSE	4256	1	NSP10:N3N
ERR5168416	14408	1	0	0.0	0.0	0	0.0	0.0	0	0.0	0.0	7791	60.0	60.0	0	NA	NA	NA	NA	7791	7791	4084	0.5241945834937749	3707	0.47580541650622515	7791	1	ERR5168416	3920.13252850885	1898	3517	AMPLICON	ILLUMINA	2020-04-03	Severe acute respiratory syndrome coronavirus 2	PAIRED	WELLCOME SANGER INSTITUTE	United Kingdom	Europe	none	none	1	ERR5168416	ERR5168416	none	none	14408	C	T	C>T	orf1b	NSP12	CCT	CTT	941	968	323	P	L	C14408T;P323L;orf1b;NSP12	FALSE	FALSE	Yes	FALSE	Non-Synonymous	NA	TRUE	FALSE	FALSE	FALSE	FALSE	FALSE	FALSE	FALSE	FALSE	314	1	NSP12:P323L
ERR5168416	17624	2	0	0.0	0.0	1668	60.0	60.0	0	0.0	0.0	95	60.0	60.0	0	NA	NA	NA	NA	1763	1763	2	0.021052631578947368	93	0.9789473684210527	95	0.053885422575156	ERR5168416	3920.13252850885	1898	3517	AMPLICON	ILLUMINA	2020-04-03	Severe acute respiratory syndrome coronavirus 2	PAIRED	WELLCOME SANGER INSTITUTE	United Kingdom	Europe	none	none	0.053885422575156	ERR5168416	ERR5168416	none	none	17624	C	T	C>T	orf1b	NSP13	GCA	GTA	4157	1388	463	A	V	C17624T;A463V;orf1b;NSP13	FALSE	FALSE	No	FALSE	Non-Synonymous	NA	TRUE	TRUE	FALSE	FALSE	FALSE	FALSE	FALSE	FALSE	TRUE	1386	1	NSP13:A463V
ERR5168421	2558	1	0	0.0	0.0	0	0.0	0.0	0	0.0	0.0	4196	60.0	60.0	0	NA	NA	NA	NA	4196	4196	1010	0.24070543374642517	3186	0.7592945662535748	4196	1	ERR5168421	4268.86068287463	989	1786	AMPLICON	ILLUMINA	2020-04-02	Severe acute respiratory syndrome coronavirus 2	PAIRED	WELLCOME SANGER INSTITUTE	United Kingdom	Europe	none	none	1	ERR5168421	ERR5168421	none	none	2558	C	T	C>T	orf1a	NSP2	CCA	TCA	2293	1753	585	P	S	C2558T;P585S;orf1a;NSP2	FALSE	FALSE	Yes	FALSE	Non-Synonymous	NA	TRUE	TRUE	FALSE	FALSE	FALSE	FALSE	TRUE	TRUE	FALSE	765	1	NSP2:P585S
ERR5168421	4258	3	0	0.0	0.0	459	60.0	60.0	2	60.0	60.0	7141	60.0	60.0	0	NA	NA	NA	NA	7602	7602	224	0.4880174291938998	235	0.5119825708061002	459	0.0603788476716654	ERR5168421	4268.86068287463	989	1786	AMPLICON	ILLUMINA	2020-04-02	Severe acute respiratory syndrome coronavirus 2	PAIRED	WELLCOME SANGER INSTITUTE	United Kingdom	Europe	none	none	0.0603788476716654	ERR5168421	ERR5168421	none	none	4258	T	C	T>C	orf1a	NSP3	GGT	GGC	3993	1539	513	G	G	T4258C;G513G;orf1a;NSP3	FALSE	FALSE	No	TRUE	Synonymous	NA	TRUE	TRUE	FALSE	FALSE	FALSE	FALSE	FALSE	FALSE	FALSE	1331	1	NSP3:G513G
ERR5168423	28842	2	0	0.0	0.0	0	0.0	0.0	442	60.0	60.0	5265	60.0	60.0	0	NA	NA	NA	NA	5707	5707	5057	0.9604938271604938	208	0.03950617283950617	5265	0.92255125284738	ERR5168423	4801.66826070963	3160	4351	AMPLICON	ILLUMINA	2020-04-01	Severe acute respiratory syndrome coronavirus 2	PAIRED	WELLCOME SANGER INSTITUTE	United Kingdom	Europe	none	none	0.92255125284738	ERR5168423	ERR5168423	none	none	28842	G	T	G>T	N	N	AGT	ATT	569	569	190	S	I	G28842T;S190I;N;N	FALSE	FALSE	Yes	FALSE	Non-Synonymous	NA	TRUE	TRUE	FALSE	FALSE	FALSE	FALSE	TRUE	TRUE	FALSE	190	1	N:S190I
ERR5168423	28881	3	524	60.0	35.6	0	0.0	0.0	7358	60.0	60.0	2	60.0	60.0	0	NA	NA	NA	NA	7890	7890	325	0.6202290076335878	199	0.3797709923664122	524	0.0664131812420786	ERR5168423	4801.66826070963	3160	4351	AMPLICON	ILLUMINA	2020-04-01	Severe acute respiratory syndrome coronavirus 2	PAIRED	WELLCOME SANGER INSTITUTE	United Kingdom	Europe	none	none	0.0664131812420786	ERR5168423	ERR5168423	none	none	28881	G	A	G>A	N	N	AGG	AAG	608	608	203	R	K	G28881A;R203K;N;N	FALSE	FALSE	No	FALSE	Non-Synonymous	NA	TRUE	TRUE	FALSE	FALSE	FALSE	FALSE	FALSE	FALSE	FALSE	203	1	N:R203K
ERR5168423	28882	2	563	60.0	36.04	0	0.0	0.0	7333	60.0	60.0	0	0.0	0.0	0	NA	NA	NA	NA	7898	7898	366	0.650088809946714	197	0.34991119005328597	563	0.0712838693340086	ERR5168423	4801.66826070963	3160	4351	AMPLICON	ILLUMINA	2020-04-01	Severe acute respiratory syndrome coronavirus 2	PAIRED	WELLCOME SANGER INSTITUTE	United Kingdom	Europe	none	none	0.0712838693340086	ERR5168423	ERR5168423	none	none	28882	G	A	G>A	N	N	AGG	AGA	609	609	203	R	R	G28882A;R203R;N;N	FALSE	FALSE	No	TRUE	Synonymous	NA	TRUE	TRUE	FALSE	FALSE	FALSE	FALSE	FALSE	FALSE	FALSE	203	1	N:R203R
ERR5168423	28883	3	2	60.0	37.0	571	60.0	60.0	7371	60.0	60.0	0	0.0	0.0	0	NA	NA	NA	NA	7944	7944	378	0.6619964973730298	193	0.3380035026269702	571	0.0718781470292044	ERR5168423	4801.66826070963	3160	4351	AMPLICON	ILLUMINA	2020-04-01	Severe acute respiratory syndrome coronavirus 2	PAIRED	WELLCOME SANGER INSTITUTE	United Kingdom	Europe	none	none	0.0718781470292044	ERR5168423	ERR5168423	none	none	28883	G	C	G>C	N	N	GGA	CGA	610	610	204	G	R	G28883C;G204R;N;N	FALSE	FALSE	No	FALSE	Non-Synonymous	NA	TRUE	TRUE	FALSE	FALSE	FALSE	FALSE	FALSE	FALSE	FALSE	204	1	N:G204R
ERR5168427	3037	1	0	0.0	0.0	0	0.0	0.0	0	0.0	0.0	650	60.0	60.0	0	NA	NA	NA	NA	650	650	310	0.47692307692307695	340	0.5230769230769231	650	1	ERR5168427	1319.17068521553	8573	15489	AMPLICON	ILLUMINA	2020-04-01	Severe acute respiratory syndrome coronavirus 2	PAIRED	WELLCOME SANGER INSTITUTE	United Kingdom	Europe	none	none	1	ERR5168427	ERR5168427	none	none	3037	C	T	C>T	orf1a	NSP3	TTC	TTT	2772	318	106	F	F	C3037T;F106F;orf1a;NSP3	FALSE	FALSE	Yes	TRUE	Synonymous	NA	TRUE	TRUE	FALSE	FALSE	FALSE	FALSE	TRUE	TRUE	TRUE	924	1	NSP3:F106F
ERR5168427	12049	3	2	60.0	25.0	6540	60.0	60.0	0	0.0	0.0	1388	60.0	60.0	0	NA	NA	NA	NA	7930	7930	1357	0.9776657060518732	31	0.0223342939481268	1388	0.175031525851198	ERR5168427	1319.17068521553	8573	15489	AMPLICON	ILLUMINA	2020-04-01	Severe acute respiratory syndrome coronavirus 2	PAIRED	WELLCOME SANGER INSTITUTE	United Kingdom	Europe	none	none	0.175031525851198	ERR5168427	ERR5168427	none	none	12049	C	T	C>T	orf1a	NSP7	AAC	AAT	11784	207	69	N	N	C12049T;N69N;orf1a;NSP7	FALSE	FALSE	No	TRUE	Synonymous	NA	TRUE	TRUE	FALSE	FALSE	FALSE	FALSE	TRUE	FALSE	FALSE	3928	1	NSP7:N69N
ERR5168427	13816	2	0	0.0	0.0	1054	60.0	60.0	1758	60.0	60.0	0	0.0	0.0	0	NA	NA	NA	NA	2812	2812	500	0.47438330170777987	554	0.5256166982922201	1054	0.374822190611664	ERR5168427	1319.17068521553	8573	15489	AMPLICON	ILLUMINA	2020-04-01	Severe acute respiratory syndrome coronavirus 2	PAIRED	WELLCOME SANGER INSTITUTE	United Kingdom	Europe	none	none	0.374822190611664	ERR5168427	ERR5168427	none	none	13816	G	C	G>C	orf1b	NSP12	GAC	CAC	349	376	126	D	H	G13816C;D126H;orf1b;NSP12	FALSE	FALSE	No	FALSE	Non-Synonymous	NA	FALSE	TRUE	FALSE	FALSE	FALSE	FALSE	FALSE	FALSE	TRUE	117	1	NSP12:D126H
ERR5168427	14408	1	0	0.0	0.0	0	0.0	0.0	0	0.0	0.0	4158	60.0	60.0	0	NA	NA	NA	NA	4158	4158	2026	0.48725348725348727	2132	0.5127465127465127	4158	1	ERR5168427	1319.17068521553	8573	15489	AMPLICON	ILLUMINA	2020-04-01	Severe acute respiratory syndrome coronavirus 2	PAIRED	WELLCOME SANGER INSTITUTE	United Kingdom	Europe	none	none	1	ERR5168427	ERR5168427	none	none	14408	C	T	C>T	orf1b	NSP12	CCT	CTT	941	968	323	P	L	C14408T;P323L;orf1b;NSP12	FALSE	FALSE	Yes	FALSE	Non-Synonymous	NA	TRUE	FALSE	FALSE	FALSE	FALSE	FALSE	FALSE	FALSE	FALSE	314	1	NSP12:P323L
ERR5168427	23653	2	0	0.0	0.0	680	60.0	60.0	1792	60.0	60.0	0	0.0	0.0	0	NA	NA	NA	NA	2472	2472	354	0.5205882352941177	326	0.47941176470588237	680	0.275080906148867	ERR5168427	1319.17068521553	8573	15489	AMPLICON	ILLUMINA	2020-04-01	Severe acute respiratory syndrome coronavirus 2	PAIRED	WELLCOME SANGER INSTITUTE	United Kingdom	Europe	none	none	0.275080906148867	ERR5168427	ERR5168427	none	none	23653	G	C	G>C	S	S	ATG	ATC	2091	2091	697	M	I	G23653C;M697I;S;S	FALSE	FALSE	No	FALSE	Non-Synonymous	NA	FALSE	TRUE	FALSE	FALSE	FALSE	FALSE	FALSE	FALSE	FALSE	697	1	S:M697I
ERR5168430	11455	1	0	0.0	0.0	0	0.0	0.0	0	0.0	0.0	297	60.0	60.0	0	NA	NA	NA	NA	297	297	200	0.6734006734006734	97	0.3265993265993266	297	1	ERR5168430	4899.24509246564	2214	3949	AMPLICON	ILLUMINA	2020-04-03	Severe acute respiratory syndrome coronavirus 2	PAIRED	WELLCOME SANGER INSTITUTE	United Kingdom	Europe	none	none	1	ERR5168430	ERR5168430	none	none	11455	C	T	C>T	orf1a	NSP6	GCC	GCT	11190	483	161	A	A	C11455T;A161A;orf1a;NSP6	FALSE	FALSE	Yes	TRUE	Synonymous	NA	TRUE	FALSE	FALSE	FALSE	FALSE	FALSE	FALSE	FALSE	FALSE	3730	1	NSP6:A161A
ERR5168430	28725	2	0	0.0	0.0	1948	60.0	60.0	0	0.0	0.0	5987	60.0	60.0	0	NA	NA	NA	NA	7935	7935	3714	0.6203440788374812	2273	0.3796559211625188	5987	0.754505356017643	ERR5168430	4899.24509246564	2214	3949	AMPLICON	ILLUMINA	2020-04-03	Severe acute respiratory syndrome coronavirus 2	PAIRED	WELLCOME SANGER INSTITUTE	United Kingdom	Europe	none	none	0.754505356017643	ERR5168430	ERR5168430	none	none	28725	C	T	C>T	N	N	CCT	CTT	452	452	151	P	L	C28725T;P151L;N;N	FALSE	FALSE	Yes	FALSE	Non-Synonymous	NA	TRUE	TRUE	FALSE	FALSE	FALSE	FALSE	FALSE	FALSE	FALSE	151	1	N:P151L
ERR5168430	28881	1	7258	60.0	35.32	0	0.0	0.0	0	0.0	0.0	0	0.0	0.0	0	NA	NA	NA	NA	7266	7266	4512	0.6216588591898594	2746	0.37834114081014053	7258	0.998898981557941	ERR5168430	4899.24509246564	2214	3949	AMPLICON	ILLUMINA	2020-04-03	Severe acute respiratory syndrome coronavirus 2	PAIRED	WELLCOME SANGER INSTITUTE	United Kingdom	Europe	none	none	0.998898981557941	ERR5168430	ERR5168430	none	none	28881	G	A	G>A	N	N	AGG	AAG	608	608	203	R	K	G28881A;R203K;N;N	FALSE	FALSE	Yes	FALSE	Non-Synonymous	NA	TRUE	TRUE	FALSE	FALSE	FALSE	FALSE	FALSE	FALSE	FALSE	203	1	N:R203K
ERR5168430	28882	2	7644	60.0	35.92	2	60.0	60.0	0	0.0	0.0	0	0.0	0.0	0	NA	NA	NA	NA	7646	7646	4897	0.6406331763474621	2747	0.3593668236525379	7644	0.999738425320429	ERR5168430	4899.24509246564	2214	3949	AMPLICON	ILLUMINA	2020-04-03	Severe acute respiratory syndrome coronavirus 2	PAIRED	WELLCOME SANGER INSTITUTE	United Kingdom	Europe	none	none	0.999738425320429	ERR5168430	ERR5168430	none	none	28882	G	A	G>A	N	N	AGG	AGA	609	609	203	R	R	G28882A;R203R;N;N	FALSE	FALSE	Yes	TRUE	Synonymous	NA	TRUE	TRUE	FALSE	FALSE	FALSE	FALSE	FALSE	FALSE	FALSE	203	1	N:R203R
ERR5168430	28883	2	0	0.0	0.0	7922	60.0	60.0	0	0.0	0.0	10	60.0	60.0	0	NA	NA	NA	NA	7932	7932	4953	0.6252209038121687	2969	0.37477909618783134	7922	0.998739283913263	ERR5168430	4899.24509246564	2214	3949	AMPLICON	ILLUMINA	2020-04-03	Severe acute respiratory syndrome coronavirus 2	PAIRED	WELLCOME SANGER INSTITUTE	United Kingdom	Europe	none	none	0.998739283913263	ERR5168430	ERR5168430	none	none	28883	G	C	G>C	N	N	GGA	CGA	610	610	204	G	R	G28883C;G204R;N;N	FALSE	FALSE	Yes	FALSE	Non-Synonymous	NA	TRUE	TRUE	FALSE	FALSE	FALSE	FALSE	FALSE	FALSE	FALSE	204	1	N:G204R
ERR5168433	23009	2	7187	60.0	34.74	1	60.0	60.0	0	0.0	0.0	0	0.0	0.0	0	NA	NA	NA	NA	7188	7188	3442	0.4789202727146236	3745	0.5210797272853763	7187	0.999860879243183	ERR5168433	4795.44701200548	2289	3235	AMPLICON	ILLUMINA	2020-04-03	Severe acute respiratory syndrome coronavirus 2	PAIRED	WELLCOME SANGER INSTITUTE	United Kingdom	Europe	none	none	0.999860879243183	ERR5168433	ERR5168433	none	none	23009	G	A	G>A	S	S	GTT	ATT	1447	1447	483	V	I	G23009A;V483I;S;S	FALSE	FALSE	Yes	FALSE	Non-Synonymous	RBD	TRUE	TRUE	FALSE	FALSE	FALSE	FALSE	TRUE	TRUE	FALSE	483	1	S:V483I
ERR5168433	28399	2	0	0.0	0.0	23	60.0	60.0	0	0.0	0.0	2349	60.0	60.0	0	NA	NA	NA	NA	2372	2372	53	0.022562792677735206	2296	0.9774372073222648	2349	0.990303541315346	ERR5168433	4795.44701200548	2289	3235	AMPLICON	ILLUMINA	2020-04-03	Severe acute respiratory syndrome coronavirus 2	PAIRED	WELLCOME SANGER INSTITUTE	United Kingdom	Europe	none	none	0.990303541315346	ERR5168433	ERR5168433	none	none	28399	C	T	C>T	N	N	CCC	CCT	126	126	42	P	P	C28399T;P42P;N;N	FALSE	FALSE	Yes	TRUE	Synonymous	NA	TRUE	TRUE	FALSE	FALSE	FALSE	FALSE	TRUE	TRUE	FALSE	42	1	N:P42P
ERR5168434	3037	1	0	0.0	0.0	0	0.0	0.0	0	0.0	0.0	7409	60.0	60.0	0	NA	NA	NA	NA	7409	7409	2928	0.3951950330678904	4481	0.6048049669321096	7409	1	ERR5168434	4624.14597197606	750	1924	AMPLICON	ILLUMINA	2020-04-01	Severe acute respiratory syndrome coronavirus 2	PAIRED	WELLCOME SANGER INSTITUTE	United Kingdom	Europe	none	none	1	ERR5168434	ERR5168434	none	none	3037	C	T	C>T	orf1a	NSP3	TTC	TTT	2772	318	106	F	F	C3037T;F106F;orf1a;NSP3	FALSE	FALSE	Yes	TRUE	Synonymous	NA	TRUE	TRUE	FALSE	FALSE	FALSE	FALSE	TRUE	TRUE	TRUE	924	1	NSP3:F106F
ERR5168434	28881	2	7335	60.0	35.56	0	0.0	0.0	2	60.0	60.0	0	0.0	0.0	0	NA	NA	NA	NA	7341	7341	5216	0.7111111111111111	2119	0.28888888888888886	7335	0.999182672660401	ERR5168434	4624.14597197606	750	1924	AMPLICON	ILLUMINA	2020-04-01	Severe acute respiratory syndrome coronavirus 2	PAIRED	WELLCOME SANGER INSTITUTE	United Kingdom	Europe	none	none	0.999182672660401	ERR5168434	ERR5168434	none	none	28881	G	A	G>A	N	N	AGG	AAG	608	608	203	R	K	G28881A;R203K;N;N	FALSE	FALSE	Yes	FALSE	Non-Synonymous	NA	TRUE	TRUE	FALSE	FALSE	FALSE	FALSE	FALSE	FALSE	FALSE	203	1	N:R203K
ERR5168434	28882	1	7713	60.0	36.14	0	0.0	0.0	0	0.0	0.0	0	0.0	0.0	0	NA	NA	NA	NA	7713	7713	5619	0.7285103072734345	2094	0.27148969272656553	7713	1	ERR5168434	4624.14597197606	750	1924	AMPLICON	ILLUMINA	2020-04-01	Severe acute respiratory syndrome coronavirus 2	PAIRED	WELLCOME SANGER INSTITUTE	United Kingdom	Europe	none	none	1	ERR5168434	ERR5168434	none	none	28882	G	A	G>A	N	N	AGG	AGA	609	609	203	R	R	G28882A;R203R;N;N	FALSE	FALSE	Yes	TRUE	Synonymous	NA	TRUE	TRUE	FALSE	FALSE	FALSE	FALSE	FALSE	FALSE	FALSE	203	1	N:R203R
ERR5168434	28883	1	0	0.0	0.0	7902	60.0	60.0	0	0.0	0.0	0	0.0	0.0	0	NA	NA	NA	NA	7902	7902	5713	0.722981523664895	2189	0.277018476335105	7902	1	ERR5168434	4624.14597197606	750	1924	AMPLICON	ILLUMINA	2020-04-01	Severe acute respiratory syndrome coronavirus 2	PAIRED	WELLCOME SANGER INSTITUTE	United Kingdom	Europe	none	none	1	ERR5168434	ERR5168434	none	none	28883	G	C	G>C	N	N	GGA	CGA	610	610	204	G	R	G28883C;G204R;N;N	FALSE	FALSE	Yes	FALSE	Non-Synonymous	NA	TRUE	TRUE	FALSE	FALSE	FALSE	FALSE	FALSE	FALSE	FALSE	204	1	N:G204R
ERR5168436	3037	2	0	0.0	0.0	2	60.0	60.0	0	0.0	0.0	7708	60.0	60.0	0	NA	NA	NA	NA	7716	7716	763	0.09898806434872859	6945	0.9010119356512714	7708	0.998963193364438	ERR5168436	4828.01732267666	2173	3562	AMPLICON	ILLUMINA	2020-04-01	Severe acute respiratory syndrome coronavirus 2	PAIRED	WELLCOME SANGER INSTITUTE	United Kingdom	Europe	none	none	0.998963193364438	ERR5168436	ERR5168436	none	none	3037	C	T	C>T	orf1a	NSP3	TTC	TTT	2772	318	106	F	F	C3037T;F106F;orf1a;NSP3	FALSE	FALSE	Yes	TRUE	Synonymous	NA	TRUE	TRUE	FALSE	FALSE	FALSE	FALSE	TRUE	TRUE	TRUE	924	1	NSP3:F106F
ERR5168436	28881	3	7100	60.0	35.33	11	60.0	60.0	4	60.0	60.0	0	0.0	0.0	0	NA	NA	NA	NA	7117	7117	4879	0.6871830985915492	2221	0.3128169014084507	7100	0.997611353098216	ERR5168436	4828.01732267666	2173	3562	AMPLICON	ILLUMINA	2020-04-01	Severe acute respiratory syndrome coronavirus 2	PAIRED	WELLCOME SANGER INSTITUTE	United Kingdom	Europe	none	none	0.997611353098216	ERR5168436	ERR5168436	none	none	28881	G	A	G>A	N	N	AGG	AAG	608	608	203	R	K	G28881A;R203K;N;N	FALSE	FALSE	Yes	FALSE	Non-Synonymous	NA	TRUE	TRUE	FALSE	FALSE	FALSE	FALSE	FALSE	FALSE	FALSE	203	1	N:R203K
ERR5168436	28882	3	7644	60.0	36.12	3	60.0	60.0	2	60.0	60.0	0	0.0	0.0	0	NA	NA	NA	NA	7649	7649	5459	0.7141548927263213	2185	0.2858451072736787	7644	0.999346319780363	ERR5168436	4828.01732267666	2173	3562	AMPLICON	ILLUMINA	2020-04-01	Severe acute respiratory syndrome coronavirus 2	PAIRED	WELLCOME SANGER INSTITUTE	United Kingdom	Europe	none	none	0.999346319780363	ERR5168436	ERR5168436	none	none	28882	G	A	G>A	N	N	AGG	AGA	609	609	203	R	R	G28882A;R203R;N;N	FALSE	FALSE	Yes	TRUE	Synonymous	NA	TRUE	TRUE	FALSE	FALSE	FALSE	FALSE	FALSE	FALSE	FALSE	203	1	N:R203R
ERR5168436	28883	1	0	0.0	0.0	7877	60.0	60.0	0	0.0	0.0	0	0.0	0.0	0	NA	NA	NA	NA	7877	7877	5564	0.7063602894502984	2313	0.29363971054970167	7877	1	ERR5168436	4828.01732267666	2173	3562	AMPLICON	ILLUMINA	2020-04-01	Severe acute respiratory syndrome coronavirus 2	PAIRED	WELLCOME SANGER INSTITUTE	United Kingdom	Europe	none	none	1	ERR5168436	ERR5168436	none	none	28883	G	C	G>C	N	N	GGA	CGA	610	610	204	G	R	G28883C;G204R;N;N	FALSE	FALSE	Yes	FALSE	Non-Synonymous	NA	TRUE	TRUE	FALSE	FALSE	FALSE	FALSE	FALSE	FALSE	FALSE	204	1	N:G204R
ERR5168441	3037	1	0	0.0	0.0	0	0.0	0.0	0	0.0	0.0	2744	60.0	60.0	0	NA	NA	NA	NA	2744	2744	1488	0.5422740524781341	1256	0.4577259475218659	2744	1	ERR5168441	3071.31424940641	3059	5425	AMPLICON	ILLUMINA	2020-04-02	Severe acute respiratory syndrome coronavirus 2	PAIRED	WELLCOME SANGER INSTITUTE	United Kingdom	Europe	none	none	1	ERR5168441	ERR5168441	none	none	3037	C	T	C>T	orf1a	NSP3	TTC	TTT	2772	318	106	F	F	C3037T;F106F;orf1a;NSP3	FALSE	FALSE	Yes	TRUE	Synonymous	NA	TRUE	TRUE	FALSE	FALSE	FALSE	FALSE	TRUE	TRUE	TRUE	924	1	NSP3:F106F
ERR5168441	4233	3	7188	60.0	36.77	0	0.0	0.0	744	60.0	60.0	2	60.0	60.0	0	NA	NA	NA	NA	7934	7934	493	0.6626344086021505	251	0.33736559139784944	744	0.0937736324678598	ERR5168441	3071.31424940641	3059	5425	AMPLICON	ILLUMINA	2020-04-02	Severe acute respiratory syndrome coronavirus 2	PAIRED	WELLCOME SANGER INSTITUTE	United Kingdom	Europe	none	none	0.0937736324678598	ERR5168441	ERR5168441	none	none	4233	A	G	A>G	orf1a	NSP3	GAC	GGC	3968	1514	505	D	G	A4233G;D505G;orf1a;NSP3	FALSE	FALSE	No	FALSE	Non-Synonymous	NA	TRUE	TRUE	FALSE	FALSE	FALSE	FALSE	TRUE	TRUE	FALSE	1323	1	NSP3:D505G
ERR5168441	4515	2	7133	60.0	35.98	0	0.0	0.0	566	60.0	60.0	0	0.0	0.0	0	NA	NA	NA	NA	7699	7699	276	0.4876325088339223	290	0.5123674911660777	566	0.0735160410442915	ERR5168441	3071.31424940641	3059	5425	AMPLICON	ILLUMINA	2020-04-02	Severe acute respiratory syndrome coronavirus 2	PAIRED	WELLCOME SANGER INSTITUTE	United Kingdom	Europe	none	none	0.0735160410442915	ERR5168441	ERR5168441	none	none	4515	A	G	A>G	orf1a	NSP3	GAT	GGT	4250	1796	599	D	G	A4515G;D599G;orf1a;NSP3	FALSE	FALSE	No	FALSE	Non-Synonymous	NA	FALSE	TRUE	FALSE	FALSE	FALSE	FALSE	FALSE	FALSE	FALSE	1417	1	NSP3:D599G
ERR5168441	14408	2	0	0.0	0.0	2	60.0	60.0	0	0.0	0.0	7808	60.0	60.0	0	NA	NA	NA	NA	7810	7810	5093	0.6522797131147541	2715	0.3477202868852459	7808	0.999743918053777	ERR5168441	3071.31424940641	3059	5425	AMPLICON	ILLUMINA	2020-04-02	Severe acute respiratory syndrome coronavirus 2	PAIRED	WELLCOME SANGER INSTITUTE	United Kingdom	Europe	none	none	0.999743918053777	ERR5168441	ERR5168441	none	none	14408	C	T	C>T	orf1b	NSP12	CCT	CTT	941	968	323	P	L	C14408T;P323L;orf1b;NSP12	FALSE	FALSE	Yes	FALSE	Non-Synonymous	NA	TRUE	FALSE	FALSE	FALSE	FALSE	FALSE	FALSE	FALSE	FALSE	314	1	NSP12:P323L
ERR5168441	28604	3	2	60.0	25.0	550	60.0	60.0	0	0.0	0.0	7340	60.0	60.0	0	NA	NA	NA	NA	7892	7892	426	0.7745454545454545	124	0.22545454545454546	550	0.0696908261530664	ERR5168441	3071.31424940641	3059	5425	AMPLICON	ILLUMINA	2020-04-02	Severe acute respiratory syndrome coronavirus 2	PAIRED	WELLCOME SANGER INSTITUTE	United Kingdom	Europe	none	none	0.0696908261530664	ERR5168441	ERR5168441	none	none	28604	T	C	T>C	N	N	TAC	CAC	331	331	111	Y	H	T28604C;Y111H;N;N	FALSE	FALSE	No	FALSE	Non-Synonymous	NA	FALSE	TRUE	FALSE	FALSE	FALSE	FALSE	FALSE	FALSE	TRUE	111	1	N:Y111H
ERR5168441	28881	2	4268	60.0	35.46	4	60.0	60.0	0	0.0	0.0	0	0.0	0.0	0	NA	NA	NA	NA	4272	4272	2090	0.4896907216494845	2178	0.5103092783505154	4268	0.999063670411985	ERR5168441	3071.31424940641	3059	5425	AMPLICON	ILLUMINA	2020-04-02	Severe acute respiratory syndrome coronavirus 2	PAIRED	WELLCOME SANGER INSTITUTE	United Kingdom	Europe	none	none	0.999063670411985	ERR5168441	ERR5168441	none	none	28881	G	A	G>A	N	N	AGG	AAG	608	608	203	R	K	G28881A;R203K;N;N	FALSE	FALSE	Yes	FALSE	Non-Synonymous	NA	TRUE	TRUE	FALSE	FALSE	FALSE	FALSE	FALSE	FALSE	FALSE	203	1	N:R203K
ERR5168441	28882	1	4466	60.0	36.18	0	0.0	0.0	0	0.0	0.0	0	0.0	0.0	0	NA	NA	NA	NA	4466	4466	2282	0.5109717868338558	2184	0.4890282131661442	4466	1	ERR5168441	3071.31424940641	3059	5425	AMPLICON	ILLUMINA	2020-04-02	Severe acute respiratory syndrome coronavirus 2	PAIRED	WELLCOME SANGER INSTITUTE	United Kingdom	Europe	none	none	1	ERR5168441	ERR5168441	none	none	28882	G	A	G>A	N	N	AGG	AGA	609	609	203	R	R	G28882A;R203R;N;N	FALSE	FALSE	Yes	TRUE	Synonymous	NA	TRUE	TRUE	FALSE	FALSE	FALSE	FALSE	FALSE	FALSE	FALSE	203	1	N:R203R
ERR5168441	28883	1	0	0.0	0.0	4644	60.0	60.0	0	0.0	0.0	0	0.0	0.0	0	NA	NA	NA	NA	4644	4644	2334	0.5025839793281653	2310	0.4974160206718346	4644	1	ERR5168441	3071.31424940641	3059	5425	AMPLICON	ILLUMINA	2020-04-02	Severe acute respiratory syndrome coronavirus 2	PAIRED	WELLCOME SANGER INSTITUTE	United Kingdom	Europe	none	none	1	ERR5168441	ERR5168441	none	none	28883	G	C	G>C	N	N	GGA	CGA	610	610	204	G	R	G28883C;G204R;N;N	FALSE	FALSE	Yes	FALSE	Non-Synonymous	NA	TRUE	TRUE	FALSE	FALSE	FALSE	FALSE	FALSE	FALSE	FALSE	204	1	N:G204R
ERR5168442	3037	1	0	0.0	0.0	0	0.0	0.0	0	0.0	0.0	3754	60.0	60.0	0	NA	NA	NA	NA	3754	3754	1896	0.5050612679808204	1858	0.49493873201917954	3754	1	ERR5168442	3100.52676988931	2493	4903	AMPLICON	ILLUMINA	2020-04-03	Severe acute respiratory syndrome coronavirus 2	PAIRED	WELLCOME SANGER INSTITUTE	United Kingdom	Europe	none	none	1	ERR5168442	ERR5168442	none	none	3037	C	T	C>T	orf1a	NSP3	TTC	TTT	2772	318	106	F	F	C3037T;F106F;orf1a;NSP3	FALSE	FALSE	Yes	TRUE	Synonymous	NA	TRUE	TRUE	FALSE	FALSE	FALSE	FALSE	TRUE	TRUE	TRUE	924	1	NSP3:F106F
ERR5168442	4808	2	0	0.0	0.0	637	60.0	60.0	0	0.0	0.0	7318	60.0	60.0	0	NA	NA	NA	NA	7955	7955	493	0.7739403453689168	144	0.2260596546310832	637	0.0800754242614708	ERR5168442	3100.52676988931	2493	4903	AMPLICON	ILLUMINA	2020-04-03	Severe acute respiratory syndrome coronavirus 2	PAIRED	WELLCOME SANGER INSTITUTE	United Kingdom	Europe	none	none	0.0800754242614708	ERR5168442	ERR5168442	none	none	4808	T	C	T>C	orf1a	NSP3	TCC	CCC	4543	2089	697	S	P	T4808C;S697P;orf1a;NSP3	FALSE	FALSE	No	FALSE	Non-Synonymous	NA	TRUE	TRUE	FALSE	FALSE	FALSE	FALSE	FALSE	FALSE	FALSE	1515	1	NSP3:S697P
ERR5168442	8777	2	0	0.0	0.0	0	0.0	0.0	136	60.0	60.0	2318	60.0	60.0	0	NA	NA	NA	NA	2454	2454	68	0.5	68	0.5	136	0.0554197229013855	ERR5168442	3100.52676988931	2493	4903	AMPLICON	ILLUMINA	2020-04-03	Severe acute respiratory syndrome coronavirus 2	PAIRED	WELLCOME SANGER INSTITUTE	United Kingdom	Europe	none	none	0.0554197229013855	ERR5168442	ERR5168442	none	none	8777	T	G	T>G	orf1a	NSP4	TTT	GTT	8512	223	75	F	V	T8777G;F75V;orf1a;NSP4	FALSE	FALSE	No	FALSE	Non-Synonymous	NA	FALSE	FALSE	FALSE	FALSE	FALSE	FALSE	FALSE	FALSE	FALSE	2838	1	NSP4:F75V
ERR5168442	12578	2	0	0.0	0.0	0	0.0	0.0	4982	60.0	60.0	297	60.0	60.0	0	NA	NA	NA	NA	5279	5279	289	0.9730639730639731	8	0.026936026936026935	297	0.0562606554271642	ERR5168442	3100.52676988931	2493	4903	AMPLICON	ILLUMINA	2020-04-03	Severe acute respiratory syndrome coronavirus 2	PAIRED	WELLCOME SANGER INSTITUTE	United Kingdom	Europe	none	none	0.0562606554271642	ERR5168442	ERR5168442	none	none	12578	G	T	G>T	orf1a	NSP8	GAT	TAT	12313	487	163	D	Y	G12578T;D163Y;orf1a;NSP8	FALSE	FALSE	No	FALSE	Non-Synonymous	NA	TRUE	TRUE	FALSE	FALSE	FALSE	FALSE	TRUE	FALSE	FALSE	4105	1	NSP8:D163Y
ERR5168442	14408	1	0	0.0	0.0	0	0.0	0.0	0	0.0	0.0	7802	60.0	60.0	0	NA	NA	NA	NA	7802	7802	6919	0.8868238913099206	883	0.11317610869007946	7802	1	ERR5168442	3100.52676988931	2493	4903	AMPLICON	ILLUMINA	2020-04-03	Severe acute respiratory syndrome coronavirus 2	PAIRED	WELLCOME SANGER INSTITUTE	United Kingdom	Europe	none	none	1	ERR5168442	ERR5168442	none	none	14408	C	T	C>T	orf1b	NSP12	CCT	CTT	941	968	323	P	L	C14408T;P323L;orf1b;NSP12	FALSE	FALSE	Yes	FALSE	Non-Synonymous	NA	TRUE	FALSE	FALSE	FALSE	FALSE	FALSE	FALSE	FALSE	FALSE	314	1	NSP12:P323L
ERR5168442	14740	2	0	0.0	0.0	416	60.0	60.0	0	0.0	0.0	7354	60.0	60.0	0	NA	NA	NA	NA	7770	7770	330	0.7932692307692307	86	0.20673076923076922	416	0.0535392535392535	ERR5168442	3100.52676988931	2493	4903	AMPLICON	ILLUMINA	2020-04-03	Severe acute respiratory syndrome coronavirus 2	PAIRED	WELLCOME SANGER INSTITUTE	United Kingdom	Europe	none	none	0.0535392535392535	ERR5168442	ERR5168442	none	none	14740	T	C	T>C	orf1b	NSP12	TCT	CCT	1273	1300	434	S	P	T14740C;S434P;orf1b;NSP12	FALSE	FALSE	No	FALSE	Non-Synonymous	NA	TRUE	TRUE	FALSE	FALSE	FALSE	FALSE	FALSE	FALSE	TRUE	425	1	NSP12:S434P
ERR5168442	17595	2	0	0.0	0.0	433	60.0	60.0	0	0.0	0.0	7508	60.0	60.0	0	NA	NA	NA	NA	7941	7941	348	0.8036951501154734	85	0.19630484988452657	433	0.0545271376400957	ERR5168442	3100.52676988931	2493	4903	AMPLICON	ILLUMINA	2020-04-03	Severe acute respiratory syndrome coronavirus 2	PAIRED	WELLCOME SANGER INSTITUTE	United Kingdom	Europe	none	none	0.0545271376400957	ERR5168442	ERR5168442	none	none	17595	T	C	T>C	orf1b	NSP13	AGT	AGC	4128	1359	453	S	S	T17595C;S453S;orf1b;NSP13	FALSE	FALSE	No	TRUE	Synonymous	NA	TRUE	TRUE	FALSE	FALSE	FALSE	FALSE	FALSE	FALSE	TRUE	1376	1	NSP13:S453S
ERR5168442	28717	1	3202	59.99	36.67	0	0.0	0.0	0	0.0	0.0	0	0.0	0.0	0	NA	NA	NA	NA	3202	3202	1524	0.4759525296689569	1678	0.5240474703310432	3202	1	ERR5168442	3100.52676988931	2493	4903	AMPLICON	ILLUMINA	2020-04-03	Severe acute respiratory syndrome coronavirus 2	PAIRED	WELLCOME SANGER INSTITUTE	United Kingdom	Europe	none	none	1	ERR5168442	ERR5168442	none	none	28717	C	A	C>A	N	N	ACC	ACA	444	444	148	T	T	C28717A;T148T;N;N	FALSE	FALSE	Yes	TRUE	Synonymous	NA	TRUE	TRUE	FALSE	FALSE	FALSE	FALSE	TRUE	TRUE	FALSE	148	1	N:T148T
ERR5168442	28881	2	2660	60.0	35.48	4	60.0	60.0	0	0.0	0.0	0	0.0	0.0	0	NA	NA	NA	NA	2664	2664	1312	0.4932330827067669	1348	0.5067669172932331	2660	0.998498498498498	ERR5168442	3100.52676988931	2493	4903	AMPLICON	ILLUMINA	2020-04-03	Severe acute respiratory syndrome coronavirus 2	PAIRED	WELLCOME SANGER INSTITUTE	United Kingdom	Europe	none	none	0.998498498498498	ERR5168442	ERR5168442	none	none	28881	G	A	G>A	N	N	AGG	AAG	608	608	203	R	K	G28881A;R203K;N;N	FALSE	FALSE	Yes	FALSE	Non-Synonymous	NA	TRUE	TRUE	FALSE	FALSE	FALSE	FALSE	FALSE	FALSE	FALSE	203	1	N:R203K
ERR5168442	28882	1	2782	60.0	36.03	0	0.0	0.0	0	0.0	0.0	0	0.0	0.0	0	NA	NA	NA	NA	2782	2782	1434	0.5154565061107117	1348	0.4845434938892883	2782	1	ERR5168442	3100.52676988931	2493	4903	AMPLICON	ILLUMINA	2020-04-03	Severe acute respiratory syndrome coronavirus 2	PAIRED	WELLCOME SANGER INSTITUTE	United Kingdom	Europe	none	none	1	ERR5168442	ERR5168442	none	none	28882	G	A	G>A	N	N	AGG	AGA	609	609	203	R	R	G28882A;R203R;N;N	FALSE	FALSE	Yes	TRUE	Synonymous	NA	TRUE	TRUE	FALSE	FALSE	FALSE	FALSE	FALSE	FALSE	FALSE	203	1	N:R203R
ERR5168442	28883	2	0	0.0	0.0	2854	60.0	60.0	0	0.0	0.0	2	60.0	60.0	0	NA	NA	NA	NA	2856	2856	1446	0.5066573230553609	1408	0.4933426769446391	2854	0.999299719887955	ERR5168442	3100.52676988931	2493	4903	AMPLICON	ILLUMINA	2020-04-03	Severe acute respiratory syndrome coronavirus 2	PAIRED	WELLCOME SANGER INSTITUTE	United Kingdom	Europe	none	none	0.999299719887955	ERR5168442	ERR5168442	none	none	28883	G	C	G>C	N	N	GGA	CGA	610	610	204	G	R	G28883C;G204R;N;N	FALSE	FALSE	Yes	FALSE	Non-Synonymous	NA	TRUE	TRUE	FALSE	FALSE	FALSE	FALSE	FALSE	FALSE	FALSE	204	1	N:G204R
ERR5168442	29421	1	186	60.0	36.87	0	0.0	0.0	0	0.0	0.0	0	0.0	0.0	0	NA	NA	NA	NA	186	186	178	0.956989247311828	8	0.043010752688172046	186	1	ERR5168442	3100.52676988931	2493	4903	AMPLICON	ILLUMINA	2020-04-03	Severe acute respiratory syndrome coronavirus 2	PAIRED	WELLCOME SANGER INSTITUTE	United Kingdom	Europe	none	none	1	ERR5168442	ERR5168442	none	none	29421	C	A	C>A	N	N	CCG	CAG	1148	1148	383	P	Q	C29421A;P383Q;N;N	FALSE	FALSE	Yes	FALSE	Non-Synonymous	NA	TRUE	TRUE	FALSE	FALSE	FALSE	FALSE	TRUE	TRUE	FALSE	383	1	N:P383Q
ERR5168443	3037	1	0	0.0	0.0	0	0.0	0.0	0	0.0	0.0	7444	60.0	60.0	0	NA	NA	NA	NA	7458	7458	1589	0.21346050510478237	5855	0.7865394948952176	7444	0.998122821131671	ERR5168443	4642.88141658028	2134	3363	AMPLICON	ILLUMINA	2020-04-02	Severe acute respiratory syndrome coronavirus 2	PAIRED	WELLCOME SANGER INSTITUTE	United Kingdom	Europe	none	none	0.998122821131671	ERR5168443	ERR5168443	none	none	3037	C	T	C>T	orf1a	NSP3	TTC	TTT	2772	318	106	F	F	C3037T;F106F;orf1a;NSP3	FALSE	FALSE	Yes	TRUE	Synonymous	NA	TRUE	TRUE	FALSE	FALSE	FALSE	FALSE	TRUE	TRUE	TRUE	924	1	NSP3:F106F
ERR5168443	14408	2	0	0.0	0.0	6	60.0	60.0	0	0.0	0.0	7436	60.0	60.0	0	NA	NA	NA	NA	7730	7730	682	0.09171597633136094	6754	0.908284023668639	7436	0.961966364812419	ERR5168443	4642.88141658028	2134	3363	AMPLICON	ILLUMINA	2020-04-02	Severe acute respiratory syndrome coronavirus 2	PAIRED	WELLCOME SANGER INSTITUTE	United Kingdom	Europe	none	none	0.961966364812419	ERR5168443	ERR5168443	none	none	14408	C	T	C>T	orf1b	NSP12	CCT	CTT	941	968	323	P	L	C14408T;P323L;orf1b;NSP12	FALSE	FALSE	Yes	FALSE	Non-Synonymous	NA	TRUE	FALSE	FALSE	FALSE	FALSE	FALSE	FALSE	FALSE	FALSE	314	1	NSP12:P323L
ERR5168443	20944	1	7447	60.0	36.51	0	0.0	0.0	0	0.0	0.0	0	0.0	0.0	0	NA	NA	NA	NA	7447	7447	7227	0.9704579025110783	220	0.029542097488921712	7447	1	ERR5168443	4642.88141658028	2134	3363	AMPLICON	ILLUMINA	2020-04-02	Severe acute respiratory syndrome coronavirus 2	PAIRED	WELLCOME SANGER INSTITUTE	United Kingdom	Europe	none	none	1	ERR5168443	ERR5168443	none	none	20944	G	A	G>A	orf1b	NSP16	GTC	ATC	7477	286	96	V	I	G20944A;V96I;orf1b;NSP16	FALSE	FALSE	Yes	FALSE	Non-Synonymous	NA	FALSE	TRUE	FALSE	FALSE	FALSE	FALSE	FALSE	FALSE	TRUE	2493	1	NSP16:V96I
ERR5168443	28882	2	7647	60.0	36.19	2	60.0	60.0	0	0.0	0.0	0	0.0	0.0	0	NA	NA	NA	NA	7649	7649	5754	0.7524519419380149	1893	0.2475480580619851	7647	0.999738527912145	ERR5168443	4642.88141658028	2134	3363	AMPLICON	ILLUMINA	2020-04-02	Severe acute respiratory syndrome coronavirus 2	PAIRED	WELLCOME SANGER INSTITUTE	United Kingdom	Europe	none	none	0.999738527912145	ERR5168443	ERR5168443	none	none	28882	G	A	G>A	N	N	AGG	AGA	609	609	203	R	R	G28882A;R203R;N;N	FALSE	FALSE	Yes	TRUE	Synonymous	NA	TRUE	TRUE	FALSE	FALSE	FALSE	FALSE	FALSE	FALSE	FALSE	203	1	N:R203R
ERR5168443	28883	2	0	0.0	0.0	7849	60.0	60.0	0	0.0	0.0	8	60.0	60.0	0	NA	NA	NA	NA	7857	7857	5871	0.7479933749522232	1978	0.25200662504777677	7849	0.998981799669085	ERR5168443	4642.88141658028	2134	3363	AMPLICON	ILLUMINA	2020-04-02	Severe acute respiratory syndrome coronavirus 2	PAIRED	WELLCOME SANGER INSTITUTE	United Kingdom	Europe	none	none	0.998981799669085	ERR5168443	ERR5168443	none	none	28883	G	C	G>C	N	N	GGA	CGA	610	610	204	G	R	G28883C;G204R;N;N	FALSE	FALSE	Yes	FALSE	Non-Synonymous	NA	TRUE	TRUE	FALSE	FALSE	FALSE	FALSE	FALSE	FALSE	FALSE	204	1	N:G204R
ERR5168445	3037	1	0	0.0	0.0	0	0.0	0.0	0	0.0	0.0	7322	60.0	60.0	0	NA	NA	NA	NA	7324	7324	807	0.11021578803605572	6515	0.8897842119639443	7322	0.999726925177499	ERR5168445	4833.00003344146	2191	3488	AMPLICON	ILLUMINA	2020-04-03	Severe acute respiratory syndrome coronavirus 2	PAIRED	WELLCOME SANGER INSTITUTE	United Kingdom	Europe	none	none	0.999726925177499	ERR5168445	ERR5168445	none	none	3037	C	T	C>T	orf1a	NSP3	TTC	TTT	2772	318	106	F	F	C3037T;F106F;orf1a;NSP3	FALSE	FALSE	Yes	TRUE	Synonymous	NA	TRUE	TRUE	FALSE	FALSE	FALSE	FALSE	TRUE	TRUE	TRUE	924	1	NSP3:F106F
ERR5168445	6701	2	0	0.0	0.0	4	60.0	60.0	0	0.0	0.0	3505	60.0	60.0	0	NA	NA	NA	NA	3537	3537	161	0.045934379457917264	3344	0.9540656205420828	3505	0.990952784845915	ERR5168445	4833.00003344146	2191	3488	AMPLICON	ILLUMINA	2020-04-03	Severe acute respiratory syndrome coronavirus 2	PAIRED	WELLCOME SANGER INSTITUTE	United Kingdom	Europe	none	none	0.990952784845915	ERR5168445	ERR5168445	none	none	6701	C	T	C>T	orf1a	NSP3	CTT	TTT	6436	3982	1328	L	F	C6701T;L1328F;orf1a;NSP3	FALSE	FALSE	Yes	FALSE	Non-Synonymous	NA	TRUE	TRUE	FALSE	FALSE	FALSE	FALSE	TRUE	FALSE	FALSE	2146	1	NSP3:L1328F
ERR5168445	15327	2	0	0.0	0.0	0	0.0	0.0	120	60.0	60.0	36	60.0	60.0	0	NA	NA	NA	NA	156	156	13	0.3611111111111111	23	0.6388888888888888	36	0.230769230769231	ERR5168445	4833.00003344146	2191	3488	AMPLICON	ILLUMINA	2020-04-03	Severe acute respiratory syndrome coronavirus 2	PAIRED	WELLCOME SANGER INSTITUTE	United Kingdom	Europe	none	none	0.230769230769231	ERR5168445	ERR5168445	none	none	15327	G	T	G>T	orf1b	NSP12	ATG	ATT	1860	1887	629	M	I	G15327T;M629I;orf1b;NSP12	FALSE	FALSE	No	FALSE	Non-Synonymous	NA	TRUE	TRUE	FALSE	TRUE	FALSE	FALSE	FALSE	FALSE	TRUE	620	1	NSP12:M629I
ERR5168453	1437	1	0	0.0	0.0	0	0.0	0.0	0	0.0	0.0	906	60.0	60.0	0	NA	NA	NA	NA	906	906	516	0.5695364238410596	390	0.4304635761589404	906	1	ERR5168453	4027.16570243788	1356	3200	AMPLICON	ILLUMINA	2020-04-03	Severe acute respiratory syndrome coronavirus 2	PAIRED	WELLCOME SANGER INSTITUTE	United Kingdom	Europe	none	none	1	ERR5168453	ERR5168453	none	none	1437	C	T	C>T	orf1a	NSP2	TCT	TTT	1172	632	211	S	F	C1437T;S211F;orf1a;NSP2	FALSE	FALSE	Yes	FALSE	Non-Synonymous	NA	TRUE	TRUE	FALSE	FALSE	FALSE	FALSE	TRUE	FALSE	FALSE	391	1	NSP2:S211F
ERR5168453	3037	2	0	0.0	0.0	4	60.0	60.0	0	0.0	0.0	7810	60.0	60.0	0	NA	NA	NA	NA	7814	7814	6188	0.7923175416133162	1622	0.20768245838668373	7810	0.999488098285129	ERR5168453	4027.16570243788	1356	3200	AMPLICON	ILLUMINA	2020-04-03	Severe acute respiratory syndrome coronavirus 2	PAIRED	WELLCOME SANGER INSTITUTE	United Kingdom	Europe	none	none	0.999488098285129	ERR5168453	ERR5168453	none	none	3037	C	T	C>T	orf1a	NSP3	TTC	TTT	2772	318	106	F	F	C3037T;F106F;orf1a;NSP3	FALSE	FALSE	Yes	TRUE	Synonymous	NA	TRUE	TRUE	FALSE	FALSE	FALSE	FALSE	TRUE	TRUE	TRUE	924	1	NSP3:F106F
ERR5168453	14408	1	0	0.0	0.0	0	0.0	0.0	0	0.0	0.0	7775	60.0	60.0	0	NA	NA	NA	NA	7775	7775	4300	0.5530546623794212	3475	0.44694533762057875	7775	1	ERR5168453	4027.16570243788	1356	3200	AMPLICON	ILLUMINA	2020-04-03	Severe acute respiratory syndrome coronavirus 2	PAIRED	WELLCOME SANGER INSTITUTE	United Kingdom	Europe	none	none	1	ERR5168453	ERR5168453	none	none	14408	C	T	C>T	orf1b	NSP12	CCT	CTT	941	968	323	P	L	C14408T;P323L;orf1b;NSP12	FALSE	FALSE	Yes	FALSE	Non-Synonymous	NA	TRUE	FALSE	FALSE	FALSE	FALSE	FALSE	FALSE	FALSE	FALSE	314	1	NSP12:P323L
ERR5168455	2558	1	0	0.0	0.0	0	0.0	0.0	0	0.0	0.0	6494	60.0	60.0	0	NA	NA	NA	NA	6496	6496	2714	0.4179242377579304	3780	0.5820757622420696	6494	0.999692118226601	ERR5168455	4406.6522756914	1414	2571	AMPLICON	ILLUMINA	2020-03-31	Severe acute respiratory syndrome coronavirus 2	PAIRED	WELLCOME SANGER INSTITUTE	United Kingdom	Europe	none	none	0.999692118226601	ERR5168455	ERR5168455	none	none	2558	C	T	C>T	orf1a	NSP2	CCA	TCA	2293	1753	585	P	S	C2558T;P585S;orf1a;NSP2	FALSE	FALSE	Yes	FALSE	Non-Synonymous	NA	TRUE	TRUE	FALSE	FALSE	FALSE	FALSE	TRUE	TRUE	FALSE	765	1	NSP2:P585S
ERR5168455	7524	3	0	0.0	0.0	22	60.0	60.0	377	60.0	60.0	10	60.0	60.0	0	NA	NA	NA	NA	409	409	20	0.9090909090909091	2	0.09090909090909091	22	0.0537897310513447	ERR5168455	4406.6522756914	1414	2571	AMPLICON	ILLUMINA	2020-03-31	Severe acute respiratory syndrome coronavirus 2	PAIRED	WELLCOME SANGER INSTITUTE	United Kingdom	Europe	none	none	0.0537897310513447	ERR5168455	ERR5168455	none	none	7524	G	C	G>C	orf1a	NSP3	AGA	ACA	7259	4805	1602	R	T	G7524C;R1602T;orf1a;NSP3	FALSE	FALSE	No	FALSE	Non-Synonymous	NA	TRUE	TRUE	FALSE	FALSE	FALSE	FALSE	TRUE	FALSE	TRUE	2420	1	NSP3:R1602T
ERR5168456	3037	2	0	0.0	0.0	2	60.0	60.0	0	0.0	0.0	6330	60.0	60.0	0	NA	NA	NA	NA	6332	6332	3314	0.5235387045813586	3016	0.4764612954186414	6330	0.999684144030322	ERR5168456	3804.90305320536	1785	3965	AMPLICON	ILLUMINA	2020-04-01	Severe acute respiratory syndrome coronavirus 2	PAIRED	WELLCOME SANGER INSTITUTE	United Kingdom	Europe	none	none	0.999684144030322	ERR5168456	ERR5168456	none	none	3037	C	T	C>T	orf1a	NSP3	TTC	TTT	2772	318	106	F	F	C3037T;F106F;orf1a;NSP3	FALSE	FALSE	Yes	TRUE	Synonymous	NA	TRUE	TRUE	FALSE	FALSE	FALSE	FALSE	TRUE	TRUE	TRUE	924	1	NSP3:F106F
ERR5168456	6668	2	0	0.0	0.0	168	60.0	60.0	0	0.0	0.0	2384	60.0	60.0	0	NA	NA	NA	NA	2552	2552	82	0.4880952380952381	86	0.5119047619047619	168	0.0658307210031348	ERR5168456	3804.90305320536	1785	3965	AMPLICON	ILLUMINA	2020-04-01	Severe acute respiratory syndrome coronavirus 2	PAIRED	WELLCOME SANGER INSTITUTE	United Kingdom	Europe	none	none	0.0658307210031348	ERR5168456	ERR5168456	none	none	6668	T	C	T>C	orf1a	NSP3	TGG	CGG	6403	3949	1317	W	R	T6668C;W1317R;orf1a;NSP3	FALSE	FALSE	No	FALSE	Non-Synonymous	NA	TRUE	TRUE	FALSE	FALSE	FALSE	FALSE	TRUE	FALSE	FALSE	2135	1	NSP3:W1317R
ERR5168456	7303	2	0	0.0	0.0	102	60.0	60.0	0	0.0	0.0	12	60.0	60.0	0	NA	NA	NA	NA	114	114	4	0.3333333333333333	8	0.6666666666666666	12	0.105263157894737	ERR5168456	3804.90305320536	1785	3965	AMPLICON	ILLUMINA	2020-04-01	Severe acute respiratory syndrome coronavirus 2	PAIRED	WELLCOME SANGER INSTITUTE	United Kingdom	Europe	none	none	0.105263157894737	ERR5168456	ERR5168456	none	none	7303	C	T	C>T	orf1a	NSP3	ATC	ATT	7038	4584	1528	I	I	C7303T;I1528I;orf1a;NSP3	FALSE	FALSE	No	TRUE	Synonymous	NA	TRUE	TRUE	FALSE	FALSE	FALSE	FALSE	FALSE	FALSE	FALSE	2346	1	NSP3:I1528I
ERR5168456	14408	2	0	0.0	0.0	2	60.0	60.0	0	0.0	0.0	7743	60.0	60.0	0	NA	NA	NA	NA	7745	7745	4906	0.633604546041586	2837	0.36639545395841405	7743	0.99974176888315	ERR5168456	3804.90305320536	1785	3965	AMPLICON	ILLUMINA	2020-04-01	Severe acute respiratory syndrome coronavirus 2	PAIRED	WELLCOME SANGER INSTITUTE	United Kingdom	Europe	none	none	0.99974176888315	ERR5168456	ERR5168456	none	none	14408	C	T	C>T	orf1b	NSP12	CCT	CTT	941	968	323	P	L	C14408T;P323L;orf1b;NSP12	FALSE	FALSE	Yes	FALSE	Non-Synonymous	NA	TRUE	FALSE	FALSE	FALSE	FALSE	FALSE	FALSE	FALSE	FALSE	314	1	NSP12:P323L
ERR5168456	28881	2	7147	60.0	35.24	4	60.0	60.0	0	0.0	0.0	0	0.0	0.0	0	NA	NA	NA	NA	7151	7151	5019	0.702252693437806	2128	0.29774730656219395	7147	0.999440637673053	ERR5168456	3804.90305320536	1785	3965	AMPLICON	ILLUMINA	2020-04-01	Severe acute respiratory syndrome coronavirus 2	PAIRED	WELLCOME SANGER INSTITUTE	United Kingdom	Europe	none	none	0.999440637673053	ERR5168456	ERR5168456	none	none	28881	G	A	G>A	N	N	AGG	AAG	608	608	203	R	K	G28881A;R203K;N;N	FALSE	FALSE	Yes	FALSE	Non-Synonymous	NA	TRUE	TRUE	FALSE	FALSE	FALSE	FALSE	FALSE	FALSE	FALSE	203	1	N:R203K
ERR5168456	28882	2	7700	60.0	36.08	2	60.0	60.0	0	0.0	0.0	0	0.0	0.0	0	NA	NA	NA	NA	7702	7702	5570	0.7233766233766233	2130	0.2766233766233766	7700	0.999740327187743	ERR5168456	3804.90305320536	1785	3965	AMPLICON	ILLUMINA	2020-04-01	Severe acute respiratory syndrome coronavirus 2	PAIRED	WELLCOME SANGER INSTITUTE	United Kingdom	Europe	none	none	0.999740327187743	ERR5168456	ERR5168456	none	none	28882	G	A	G>A	N	N	AGG	AGA	609	609	203	R	R	G28882A;R203R;N;N	FALSE	FALSE	Yes	TRUE	Synonymous	NA	TRUE	TRUE	FALSE	FALSE	FALSE	FALSE	FALSE	FALSE	FALSE	203	1	N:R203R
ERR5168456	28883	1	0	0.0	0.0	7934	60.0	60.0	0	0.0	0.0	0	0.0	0.0	0	NA	NA	NA	NA	7934	7934	5682	0.7161583060247038	2252	0.2838416939752962	7934	1	ERR5168456	3804.90305320536	1785	3965	AMPLICON	ILLUMINA	2020-04-01	Severe acute respiratory syndrome coronavirus 2	PAIRED	WELLCOME SANGER INSTITUTE	United Kingdom	Europe	none	none	1	ERR5168456	ERR5168456	none	none	28883	G	C	G>C	N	N	GGA	CGA	610	610	204	G	R	G28883C;G204R;N;N	FALSE	FALSE	Yes	FALSE	Non-Synonymous	NA	TRUE	TRUE	FALSE	FALSE	FALSE	FALSE	FALSE	FALSE	FALSE	204	1	N:G204R
ERR5168458	1778	2	0	0.0	0.0	482	60.0	60.0	0	0.0	0.0	3394	60.0	60.0	0	NA	NA	NA	NA	3876	3876	208	0.4315352697095436	274	0.5684647302904564	482	0.124355005159959	ERR5168458	2612.70237099957	3528	7156	AMPLICON	ILLUMINA	2020-04-04	Severe acute respiratory syndrome coronavirus 2	PAIRED	WELLCOME SANGER INSTITUTE	United Kingdom	Europe	none	none	0.124355005159959	ERR5168458	ERR5168458	none	none	1778	T	C	T>C	orf1a	NSP2	TCC	CCC	1513	973	325	S	P	T1778C;S325P;orf1a;NSP2	FALSE	FALSE	No	FALSE	Non-Synonymous	NA	TRUE	TRUE	FALSE	FALSE	FALSE	FALSE	FALSE	FALSE	FALSE	505	1	NSP2:S325P
ERR5168458	3037	2	0	0.0	0.0	2	60.0	60.0	0	0.0	0.0	1710	60.0	60.0	0	NA	NA	NA	NA	1720	1720	892	0.5216374269005848	818	0.4783625730994152	1710	0.994186046511628	ERR5168458	2612.70237099957	3528	7156	AMPLICON	ILLUMINA	2020-04-04	Severe acute respiratory syndrome coronavirus 2	PAIRED	WELLCOME SANGER INSTITUTE	United Kingdom	Europe	none	none	0.994186046511628	ERR5168458	ERR5168458	none	none	3037	C	T	C>T	orf1a	NSP3	TTC	TTT	2772	318	106	F	F	C3037T;F106F;orf1a;NSP3	FALSE	FALSE	Yes	TRUE	Synonymous	NA	TRUE	TRUE	FALSE	FALSE	FALSE	FALSE	TRUE	TRUE	TRUE	924	1	NSP3:F106F
ERR5168458	13186	3	7143	60.0	36.7	0	0.0	0.0	796	60.0	60.0	2	60.0	60.0	0	NA	NA	NA	NA	7941	7941	559	0.7022613065326633	237	0.29773869346733667	796	0.10023926457625	ERR5168458	2612.70237099957	3528	7156	AMPLICON	ILLUMINA	2020-04-04	Severe acute respiratory syndrome coronavirus 2	PAIRED	WELLCOME SANGER INSTITUTE	United Kingdom	Europe	none	none	0.10023926457625	ERR5168458	ERR5168458	none	none	13186	A	G	A>G	orf1a	NSP10	GCA	GCG	12921	162	54	A	A	A13186G;A54A;orf1a;NSP10	FALSE	FALSE	No	TRUE	Synonymous	NA	FALSE	FALSE	FALSE	FALSE	FALSE	FALSE	FALSE	FALSE	FALSE	4307	1	NSP10:A54A
ERR5168458	13772	2	0	0.0	0.0	892	60.0	60.0	0	0.0	0.0	6961	60.0	60.0	0	NA	NA	NA	NA	7853	7853	654	0.7331838565022422	238	0.26681614349775784	892	0.113587164141093	ERR5168458	2612.70237099957	3528	7156	AMPLICON	ILLUMINA	2020-04-04	Severe acute respiratory syndrome coronavirus 2	PAIRED	WELLCOME SANGER INSTITUTE	United Kingdom	Europe	none	none	0.113587164141093	ERR5168458	ERR5168458	none	none	13772	T	C	T>C	orf1b	NSP12	GTA	GCA	305	332	111	V	A	T13772C;V111A;orf1b;NSP12	FALSE	FALSE	No	FALSE	Non-Synonymous	NA	TRUE	TRUE	FALSE	FALSE	FALSE	FALSE	FALSE	FALSE	TRUE	102	1	NSP12:V111A
ERR5168458	14408	1	0	0.0	0.0	0	0.0	0.0	0	0.0	0.0	7795	60.0	60.0	0	NA	NA	NA	NA	7795	7795	5364	0.6881334188582424	2431	0.3118665811417575	7795	1	ERR5168458	2612.70237099957	3528	7156	AMPLICON	ILLUMINA	2020-04-04	Severe acute respiratory syndrome coronavirus 2	PAIRED	WELLCOME SANGER INSTITUTE	United Kingdom	Europe	none	none	1	ERR5168458	ERR5168458	none	none	14408	C	T	C>T	orf1b	NSP12	CCT	CTT	941	968	323	P	L	C14408T;P323L;orf1b;NSP12	FALSE	FALSE	Yes	FALSE	Non-Synonymous	NA	TRUE	FALSE	FALSE	FALSE	FALSE	FALSE	FALSE	FALSE	FALSE	314	1	NSP12:P323L
ERR5168458	24588	2	0	0.0	0.0	580	60.0	60.0	0	0.0	0.0	62	60.0	60.0	0	NA	NA	NA	NA	642	642	38	0.6129032258064516	24	0.3870967741935484	62	0.0965732087227414	ERR5168458	2612.70237099957	3528	7156	AMPLICON	ILLUMINA	2020-04-04	Severe acute respiratory syndrome coronavirus 2	PAIRED	WELLCOME SANGER INSTITUTE	United Kingdom	Europe	none	none	0.0965732087227414	ERR5168458	ERR5168458	none	none	24588	C	T	C>T	S	S	ACT	ATT	3026	3026	1009	T	I	C24588T;T1009I;S;S	FALSE	FALSE	No	FALSE	Non-Synonymous	CH-BH	TRUE	TRUE	FALSE	FALSE	FALSE	FALSE	TRUE	FALSE	FALSE	1009	1	S:T1009I
ERR5168458	27025	2	0	0.0	0.0	440	60.0	60.0	0	0.0	0.0	4786	60.0	60.0	0	NA	NA	NA	NA	5226	5226	194	0.4409090909090909	246	0.5590909090909091	440	0.0841944125526215	ERR5168458	2612.70237099957	3528	7156	AMPLICON	ILLUMINA	2020-04-04	Severe acute respiratory syndrome coronavirus 2	PAIRED	WELLCOME SANGER INSTITUTE	United Kingdom	Europe	none	none	0.0841944125526215	ERR5168458	ERR5168458	none	none	27025	T	C	T>C	M	M	ATC	ACC	503	503	168	I	T	T27025C;I168T;M;M	FALSE	FALSE	No	FALSE	Non-Synonymous	NA	TRUE	TRUE	FALSE	FALSE	FALSE	FALSE	TRUE	TRUE	FALSE	168	1	M:I168T
ERR5168458	28881	1	2312	60.0	35.22	0	0.0	0.0	0	0.0	0.0	0	0.0	0.0	0	NA	NA	NA	NA	2312	2312	1090	0.47145328719723184	1222	0.5285467128027682	2312	1	ERR5168458	2612.70237099957	3528	7156	AMPLICON	ILLUMINA	2020-04-04	Severe acute respiratory syndrome coronavirus 2	PAIRED	WELLCOME SANGER INSTITUTE	United Kingdom	Europe	none	none	1	ERR5168458	ERR5168458	none	none	28881	G	A	G>A	N	N	AGG	AAG	608	608	203	R	K	G28881A;R203K;N;N	FALSE	FALSE	Yes	FALSE	Non-Synonymous	NA	TRUE	TRUE	FALSE	FALSE	FALSE	FALSE	FALSE	FALSE	FALSE	203	1	N:R203K
ERR5168458	28882	2	2466	60.0	35.91	2	60.0	60.0	0	0.0	0.0	0	0.0	0.0	0	NA	NA	NA	NA	2468	2468	1242	0.5036496350364964	1224	0.49635036496350365	2466	0.999189627228525	ERR5168458	2612.70237099957	3528	7156	AMPLICON	ILLUMINA	2020-04-04	Severe acute respiratory syndrome coronavirus 2	PAIRED	WELLCOME SANGER INSTITUTE	United Kingdom	Europe	none	none	0.999189627228525	ERR5168458	ERR5168458	none	none	28882	G	A	G>A	N	N	AGG	AGA	609	609	203	R	R	G28882A;R203R;N;N	FALSE	FALSE	Yes	TRUE	Synonymous	NA	TRUE	TRUE	FALSE	FALSE	FALSE	FALSE	FALSE	FALSE	FALSE	203	1	N:R203R
ERR5168458	28883	1	0	0.0	0.0	2582	60.0	60.0	0	0.0	0.0	0	0.0	0.0	0	NA	NA	NA	NA	2582	2582	1284	0.4972889233152595	1298	0.5027110766847405	2582	1	ERR5168458	2612.70237099957	3528	7156	AMPLICON	ILLUMINA	2020-04-04	Severe acute respiratory syndrome coronavirus 2	PAIRED	WELLCOME SANGER INSTITUTE	United Kingdom	Europe	none	none	1	ERR5168458	ERR5168458	none	none	28883	G	C	G>C	N	N	GGA	CGA	610	610	204	G	R	G28883C;G204R;N;N	FALSE	FALSE	Yes	FALSE	Non-Synonymous	NA	TRUE	TRUE	FALSE	FALSE	FALSE	FALSE	FALSE	FALSE	FALSE	204	1	N:G204R
ERR5168458	29477	2	0	0.0	0.0	0	0.0	0.0	246	60.0	60.0	22	60.0	60.0	0	NA	NA	NA	NA	268	268	8	0.36363636363636365	14	0.6363636363636364	22	0.082089552238806	ERR5168458	2612.70237099957	3528	7156	AMPLICON	ILLUMINA	2020-04-04	Severe acute respiratory syndrome coronavirus 2	PAIRED	WELLCOME SANGER INSTITUTE	United Kingdom	Europe	none	none	0.082089552238806	ERR5168458	ERR5168458	none	none	29477	G	T	G>T	N	N	GAT	TAT	1204	1204	402	D	Y	G29477T;D402Y;N;N	FALSE	FALSE	No	FALSE	Non-Synonymous	NA	TRUE	TRUE	FALSE	FALSE	FALSE	FALSE	TRUE	TRUE	FALSE	402	1	N:D402Y
ERR5168459	3037	1	0	0.0	0.0	0	0.0	0.0	0	0.0	0.0	7770	60.0	60.0	0	NA	NA	NA	NA	7772	7772	6070	0.7812097812097812	1700	0.2187902187902188	7770	0.999742665980443	ERR5168459	4371.32555262014	2045	3224	AMPLICON	ILLUMINA	2020-04-02	Severe acute respiratory syndrome coronavirus 2	PAIRED	WELLCOME SANGER INSTITUTE	United Kingdom	Europe	none	none	0.999742665980443	ERR5168459	ERR5168459	none	none	3037	C	T	C>T	orf1a	NSP3	TTC	TTT	2772	318	106	F	F	C3037T;F106F;orf1a;NSP3	FALSE	FALSE	Yes	TRUE	Synonymous	NA	TRUE	TRUE	FALSE	FALSE	FALSE	FALSE	TRUE	TRUE	TRUE	924	1	NSP3:F106F
ERR5168459	11174	3	0	0.0	0.0	228	60.0	60.0	2	60.0	60.0	2958	60.0	60.0	0	NA	NA	NA	NA	3188	3188	6	0.02631578947368421	222	0.9736842105263158	228	0.0715181932245922	ERR5168459	4371.32555262014	2045	3224	AMPLICON	ILLUMINA	2020-04-02	Severe acute respiratory syndrome coronavirus 2	PAIRED	WELLCOME SANGER INSTITUTE	United Kingdom	Europe	none	none	0.0715181932245922	ERR5168459	ERR5168459	none	none	11174	T	C	T>C	orf1a	NSP6	TGT	CGT	10909	202	68	C	R	T11174C;C68R;orf1a;NSP6	FALSE	FALSE	No	FALSE	Non-Synonymous	NA	TRUE	FALSE	FALSE	FALSE	FALSE	FALSE	FALSE	FALSE	FALSE	3637	1	NSP6:C68R
ERR5168459	11175	3	2	60.0	37.0	0	0.0	0.0	3401	60.0	60.0	240	60.0	60.0	0	NA	NA	NA	NA	3643	3643	10	0.041666666666666664	230	0.9583333333333334	240	0.065879769420807	ERR5168459	4371.32555262014	2045	3224	AMPLICON	ILLUMINA	2020-04-02	Severe acute respiratory syndrome coronavirus 2	PAIRED	WELLCOME SANGER INSTITUTE	United Kingdom	Europe	none	none	0.065879769420807	ERR5168459	ERR5168459	none	none	11175	G	T	G>T	orf1a	NSP6	TGT	TTT	10910	203	68	C	F	G11175T;C68F;orf1a;NSP6	FALSE	FALSE	No	FALSE	Non-Synonymous	NA	TRUE	FALSE	FALSE	FALSE	FALSE	FALSE	FALSE	FALSE	FALSE	3637	1	NSP6:C68F
ERR5168459	13202	2	440	60.0	36.02	0	0.0	0.0	7467	60.0	60.0	0	0.0	0.0	0	NA	NA	NA	NA	7907	7907	118	0.2681818181818182	322	0.7318181818181818	440	0.0556468951561907	ERR5168459	4371.32555262014	2045	3224	AMPLICON	ILLUMINA	2020-04-02	Severe acute respiratory syndrome coronavirus 2	PAIRED	WELLCOME SANGER INSTITUTE	United Kingdom	Europe	none	none	0.0556468951561907	ERR5168459	ERR5168459	none	none	13202	G	A	G>A	orf1a	NSP10	GAA	AAA	12937	178	60	E	K	G13202A;E60K;orf1a;NSP10	FALSE	FALSE	No	FALSE	Non-Synonymous	NA	TRUE	TRUE	FALSE	FALSE	FALSE	FALSE	FALSE	FALSE	TRUE	4313	1	NSP10:E60K
ERR5168459	14408	3	0	0.0	0.0	2	60.0	60.0	3	60.0	60.0	7731	60.0	60.0	0	NA	NA	NA	NA	7736	7736	1448	0.18729789160522572	6283	0.8127021083947743	7731	0.99935367114788	ERR5168459	4371.32555262014	2045	3224	AMPLICON	ILLUMINA	2020-04-02	Severe acute respiratory syndrome coronavirus 2	PAIRED	WELLCOME SANGER INSTITUTE	United Kingdom	Europe	none	none	0.99935367114788	ERR5168459	ERR5168459	none	none	14408	C	T	C>T	orf1b	NSP12	CCT	CTT	941	968	323	P	L	C14408T;P323L;orf1b;NSP12	FALSE	FALSE	Yes	FALSE	Non-Synonymous	NA	TRUE	FALSE	FALSE	FALSE	FALSE	FALSE	FALSE	FALSE	FALSE	314	1	NSP12:P323L
ERR5168459	28881	2	7160	60.0	35.43	8	60.0	60.0	0	0.0	0.0	0	0.0	0.0	0	NA	NA	NA	NA	7168	7168	2888	0.4033519553072626	4272	0.5966480446927375	7160	0.998883928571429	ERR5168459	4371.32555262014	2045	3224	AMPLICON	ILLUMINA	2020-04-02	Severe acute respiratory syndrome coronavirus 2	PAIRED	WELLCOME SANGER INSTITUTE	United Kingdom	Europe	none	none	0.998883928571429	ERR5168459	ERR5168459	none	none	28881	G	A	G>A	N	N	AGG	AAG	608	608	203	R	K	G28881A;R203K;N;N	FALSE	FALSE	Yes	FALSE	Non-Synonymous	NA	TRUE	TRUE	FALSE	FALSE	FALSE	FALSE	FALSE	FALSE	FALSE	203	1	N:R203K
ERR5168459	28882	3	7544	60.0	36.01	1	60.0	60.0	0	0.0	0.0	2	60.0	60.0	0	NA	NA	NA	NA	7547	7547	3258	0.4318663838812301	4286	0.5681336161187699	7544	0.999602491056049	ERR5168459	4371.32555262014	2045	3224	AMPLICON	ILLUMINA	2020-04-02	Severe acute respiratory syndrome coronavirus 2	PAIRED	WELLCOME SANGER INSTITUTE	United Kingdom	Europe	none	none	0.999602491056049	ERR5168459	ERR5168459	none	none	28882	G	A	G>A	N	N	AGG	AGA	609	609	203	R	R	G28882A;R203R;N;N	FALSE	FALSE	Yes	TRUE	Synonymous	NA	TRUE	TRUE	FALSE	FALSE	FALSE	FALSE	FALSE	FALSE	FALSE	203	1	N:R203R
ERR5168459	28883	1	0	0.0	0.0	7809	60.0	60.0	0	0.0	0.0	0	0.0	0.0	0	NA	NA	NA	NA	7809	7809	3330	0.42643104110641566	4479	0.5735689588935843	7809	1	ERR5168459	4371.32555262014	2045	3224	AMPLICON	ILLUMINA	2020-04-02	Severe acute respiratory syndrome coronavirus 2	PAIRED	WELLCOME SANGER INSTITUTE	United Kingdom	Europe	none	none	1	ERR5168459	ERR5168459	none	none	28883	G	C	G>C	N	N	GGA	CGA	610	610	204	G	R	G28883C;G204R;N;N	FALSE	FALSE	Yes	FALSE	Non-Synonymous	NA	TRUE	TRUE	FALSE	FALSE	FALSE	FALSE	FALSE	FALSE	FALSE	204	1	N:G204R
ERR5168464	1440	1	2490	60.0	35.98	0	0.0	0.0	0	0.0	0.0	0	0.0	0.0	0	NA	NA	NA	NA	2490	2490	1268	0.5092369477911647	1222	0.4907630522088353	2490	1	ERR5168464	4346.3062568973	1870	2899	AMPLICON	ILLUMINA	2020-04-02	Severe acute respiratory syndrome coronavirus 2	PAIRED	WELLCOME SANGER INSTITUTE	United Kingdom	Europe	none	none	1	ERR5168464	ERR5168464	none	none	1440	G	A	G>A	orf1a	NSP2	GGC	GAC	1175	635	212	G	D	G1440A;G212D;orf1a;NSP2	FALSE	FALSE	Yes	FALSE	Non-Synonymous	NA	TRUE	TRUE	FALSE	FALSE	FALSE	FALSE	TRUE	FALSE	FALSE	392	1	NSP2:G212D
ERR5168464	7011	1	0	0.0	0.0	0	0.0	0.0	0	0.0	0.0	254	60.0	60.0	0	NA	NA	NA	NA	254	254	6	0.023622047244094488	248	0.9763779527559056	254	1	ERR5168464	4346.3062568973	1870	2899	AMPLICON	ILLUMINA	2020-04-02	Severe acute respiratory syndrome coronavirus 2	PAIRED	WELLCOME SANGER INSTITUTE	United Kingdom	Europe	none	none	1	ERR5168464	ERR5168464	none	none	7011	C	T	C>T	orf1a	NSP3	GCT	GTT	6746	4292	1431	A	V	C7011T;A1431V;orf1a;NSP3	FALSE	FALSE	Yes	FALSE	Non-Synonymous	NA	TRUE	TRUE	FALSE	FALSE	FALSE	FALSE	FALSE	FALSE	FALSE	2249	1	NSP3:A1431V
ERR5168464	10252	1	0	0.0	0.0	0	0.0	0.0	0	0.0	0.0	7880	60.0	60.0	0	NA	NA	NA	NA	7932	7932	3810	0.48350253807106597	4070	0.516497461928934	7880	0.993444276348966	ERR5168464	4346.3062568973	1870	2899	AMPLICON	ILLUMINA	2020-04-02	Severe acute respiratory syndrome coronavirus 2	PAIRED	WELLCOME SANGER INSTITUTE	United Kingdom	Europe	none	none	0.993444276348966	ERR5168464	ERR5168464	none	none	10252	C	T	C>T	orf1a	NSP5	TTC	TTT	9987	198	66	F	F	C10252T;F66F;orf1a;NSP5	FALSE	FALSE	Yes	TRUE	Synonymous	NA	TRUE	TRUE	FALSE	FALSE	FALSE	FALSE	TRUE	TRUE	FALSE	3329	1	NSP5:F66F
ERR5168465	3037	1	0	0.0	0.0	0	0.0	0.0	0	0.0	0.0	7239	60.0	60.0	0	NA	NA	NA	NA	7243	7243	504	0.06962287608785744	6735	0.9303771239121426	7239	0.999447742648074	ERR5168465	4716.06915694077	1816	2991	AMPLICON	ILLUMINA	2020-04-02	Severe acute respiratory syndrome coronavirus 2	PAIRED	WELLCOME SANGER INSTITUTE	United Kingdom	Europe	none	none	0.999447742648074	ERR5168465	ERR5168465	none	none	3037	C	T	C>T	orf1a	NSP3	TTC	TTT	2772	318	106	F	F	C3037T;F106F;orf1a;NSP3	FALSE	FALSE	Yes	TRUE	Synonymous	NA	TRUE	TRUE	FALSE	FALSE	FALSE	FALSE	TRUE	TRUE	TRUE	924	1	NSP3:F106F
ERR5168465	14408	2	0	0.0	0.0	16	60.0	60.0	0	0.0	0.0	7692	60.0	60.0	0	NA	NA	NA	NA	7748	7748	876	0.11388455538221529	6816	0.8861154446177847	7692	0.992772328342798	ERR5168465	4716.06915694077	1816	2991	AMPLICON	ILLUMINA	2020-04-02	Severe acute respiratory syndrome coronavirus 2	PAIRED	WELLCOME SANGER INSTITUTE	United Kingdom	Europe	none	none	0.992772328342798	ERR5168465	ERR5168465	none	none	14408	C	T	C>T	orf1b	NSP12	CCT	CTT	941	968	323	P	L	C14408T;P323L;orf1b;NSP12	FALSE	FALSE	Yes	FALSE	Non-Synonymous	NA	TRUE	FALSE	FALSE	FALSE	FALSE	FALSE	FALSE	FALSE	FALSE	314	1	NSP12:P323L
ERR5168466	17247	2	0	0.0	0.0	7809	60.0	60.0	0	0.0	0.0	8	60.0	60.0	0	NA	NA	NA	NA	7873	7873	6876	0.8805224740683827	933	0.11947752593161737	7809	0.991870951352725	ERR5168466	4435.69411095877	705	2058	AMPLICON	ILLUMINA	2020-04-01	Severe acute respiratory syndrome coronavirus 2	PAIRED	WELLCOME SANGER INSTITUTE	United Kingdom	Europe	none	none	0.991870951352725	ERR5168466	ERR5168466	none	none	17247	T	C	T>C	orf1b	NSP13	CGT	CGC	3780	1011	337	R	R	T17247C;R337R;orf1b;NSP13	FALSE	FALSE	Yes	TRUE	Synonymous	NA	TRUE	TRUE	FALSE	FALSE	FALSE	FALSE	TRUE	TRUE	TRUE	1260	1	NSP13:R337R
ERR5168467	3037	2	0	0.0	0.0	2	60.0	60.0	0	0.0	0.0	7814	60.0	60.0	0	NA	NA	NA	NA	7816	7816	6233	0.7976708471973382	1581	0.2023291528026619	7814	0.999744114636643	ERR5168467	4400.24475805103	929	2162	AMPLICON	ILLUMINA	2020-04-01	Severe acute respiratory syndrome coronavirus 2	PAIRED	WELLCOME SANGER INSTITUTE	United Kingdom	Europe	none	none	0.999744114636643	ERR5168467	ERR5168467	none	none	3037	C	T	C>T	orf1a	NSP3	TTC	TTT	2772	318	106	F	F	C3037T;F106F;orf1a;NSP3	FALSE	FALSE	Yes	TRUE	Synonymous	NA	TRUE	TRUE	FALSE	FALSE	FALSE	FALSE	TRUE	TRUE	TRUE	924	1	NSP3:F106F
ERR5168467	14408	2	0	0.0	0.0	2	60.0	60.0	0	0.0	0.0	7626	60.0	60.0	0	NA	NA	NA	NA	7628	7628	2287	0.2998950957251508	5339	0.7001049042748492	7626	0.999737808075511	ERR5168467	4400.24475805103	929	2162	AMPLICON	ILLUMINA	2020-04-01	Severe acute respiratory syndrome coronavirus 2	PAIRED	WELLCOME SANGER INSTITUTE	United Kingdom	Europe	none	none	0.999737808075511	ERR5168467	ERR5168467	none	none	14408	C	T	C>T	orf1b	NSP12	CCT	CTT	941	968	323	P	L	C14408T;P323L;orf1b;NSP12	FALSE	FALSE	Yes	FALSE	Non-Synonymous	NA	TRUE	FALSE	FALSE	FALSE	FALSE	FALSE	FALSE	FALSE	FALSE	314	1	NSP12:P323L
ERR5168467	28881	2	6869	60.0	35.4	7	60.0	60.0	0	0.0	0.0	0	0.0	0.0	0	NA	NA	NA	NA	6878	6878	2445	0.3559470082981511	4424	0.6440529917018489	6869	0.998691480081419	ERR5168467	4400.24475805103	929	2162	AMPLICON	ILLUMINA	2020-04-01	Severe acute respiratory syndrome coronavirus 2	PAIRED	WELLCOME SANGER INSTITUTE	United Kingdom	Europe	none	none	0.998691480081419	ERR5168467	ERR5168467	none	none	28881	G	A	G>A	N	N	AGG	AAG	608	608	203	R	K	G28881A;R203K;N;N	FALSE	FALSE	Yes	FALSE	Non-Synonymous	NA	TRUE	TRUE	FALSE	FALSE	FALSE	FALSE	FALSE	FALSE	FALSE	203	1	N:R203K
ERR5168467	28882	1	7221	60.0	35.8	0	0.0	0.0	0	0.0	0.0	0	0.0	0.0	0	NA	NA	NA	NA	7221	7221	2779	0.3848497438027974	4442	0.6151502561972026	7221	1	ERR5168467	4400.24475805103	929	2162	AMPLICON	ILLUMINA	2020-04-01	Severe acute respiratory syndrome coronavirus 2	PAIRED	WELLCOME SANGER INSTITUTE	United Kingdom	Europe	none	none	1	ERR5168467	ERR5168467	none	none	28882	G	A	G>A	N	N	AGG	AGA	609	609	203	R	R	G28882A;R203R;N;N	FALSE	FALSE	Yes	TRUE	Synonymous	NA	TRUE	TRUE	FALSE	FALSE	FALSE	FALSE	FALSE	FALSE	FALSE	203	1	N:R203R
ERR5168467	28883	1	0	0.0	0.0	7559	60.0	60.0	0	0.0	0.0	0	0.0	0.0	0	NA	NA	NA	NA	7559	7559	2838	0.375446487630639	4721	0.6245535123693611	7559	1	ERR5168467	4400.24475805103	929	2162	AMPLICON	ILLUMINA	2020-04-01	Severe acute respiratory syndrome coronavirus 2	PAIRED	WELLCOME SANGER INSTITUTE	United Kingdom	Europe	none	none	1	ERR5168467	ERR5168467	none	none	28883	G	C	G>C	N	N	GGA	CGA	610	610	204	G	R	G28883C;G204R;N;N	FALSE	FALSE	Yes	FALSE	Non-Synonymous	NA	TRUE	TRUE	FALSE	FALSE	FALSE	FALSE	FALSE	FALSE	FALSE	204	1	N:G204R
ERR5168469	3037	2	0	0.0	0.0	2	60.0	60.0	0	0.0	0.0	7859	60.0	60.0	0	NA	NA	NA	NA	7861	7861	6969	0.8867540399541927	890	0.11324596004580735	7859	0.999745579442819	ERR5168469	4257.61452028225	847	2478	AMPLICON	ILLUMINA	2020-04-01	Severe acute respiratory syndrome coronavirus 2	PAIRED	WELLCOME SANGER INSTITUTE	United Kingdom	Europe	none	none	0.999745579442819	ERR5168469	ERR5168469	none	none	3037	C	T	C>T	orf1a	NSP3	TTC	TTT	2772	318	106	F	F	C3037T;F106F;orf1a;NSP3	FALSE	FALSE	Yes	TRUE	Synonymous	NA	TRUE	TRUE	FALSE	FALSE	FALSE	FALSE	TRUE	TRUE	TRUE	924	1	NSP3:F106F
ERR5168469	14408	1	0	0.0	0.0	0	0.0	0.0	0	0.0	0.0	7744	60.0	60.0	0	NA	NA	NA	NA	7744	7744	2863	0.3697055785123967	4881	0.6302944214876033	7744	1	ERR5168469	4257.61452028225	847	2478	AMPLICON	ILLUMINA	2020-04-01	Severe acute respiratory syndrome coronavirus 2	PAIRED	WELLCOME SANGER INSTITUTE	United Kingdom	Europe	none	none	1	ERR5168469	ERR5168469	none	none	14408	C	T	C>T	orf1b	NSP12	CCT	CTT	941	968	323	P	L	C14408T;P323L;orf1b;NSP12	FALSE	FALSE	Yes	FALSE	Non-Synonymous	NA	TRUE	FALSE	FALSE	FALSE	FALSE	FALSE	FALSE	FALSE	FALSE	314	1	NSP12:P323L
ERR5168469	17550	2	0	0.0	0.0	7516	60.0	60.0	0	0.0	0.0	427	60.0	60.0	0	NA	NA	NA	NA	7943	7943	324	0.7587822014051522	103	0.24121779859484777	427	0.0537580259347853	ERR5168469	4257.61452028225	847	2478	AMPLICON	ILLUMINA	2020-04-01	Severe acute respiratory syndrome coronavirus 2	PAIRED	WELLCOME SANGER INSTITUTE	United Kingdom	Europe	none	none	0.0537580259347853	ERR5168469	ERR5168469	none	none	17550	C	T	C>T	orf1b	NSP13	CTC	CTT	4083	1314	438	L	L	C17550T;L438L;orf1b;NSP13	FALSE	FALSE	No	TRUE	Synonymous	NA	TRUE	TRUE	FALSE	TRUE	FALSE	FALSE	FALSE	FALSE	TRUE	1361	1	NSP13:L438L
ERR5168469	28881	2	7311	60.0	35.7	2	60.0	60.0	0	0.0	0.0	0	0.0	0.0	0	NA	NA	NA	NA	7357	7357	2793	0.3820270824784571	4518	0.6179729175215429	7311	0.993747451406823	ERR5168469	4257.61452028225	847	2478	AMPLICON	ILLUMINA	2020-04-01	Severe acute respiratory syndrome coronavirus 2	PAIRED	WELLCOME SANGER INSTITUTE	United Kingdom	Europe	none	none	0.993747451406823	ERR5168469	ERR5168469	none	none	28881	G	A	G>A	N	N	AGG	AAG	608	608	203	R	K	G28881A;R203K;N;N	FALSE	FALSE	Yes	FALSE	Non-Synonymous	NA	TRUE	TRUE	FALSE	FALSE	FALSE	FALSE	FALSE	FALSE	FALSE	203	1	N:R203K
ERR5168469	28882	1	7583	60.0	35.99	0	0.0	0.0	0	0.0	0.0	0	0.0	0.0	0	NA	NA	NA	NA	7583	7583	3130	0.4127653962811552	4453	0.5872346037188448	7583	1	ERR5168469	4257.61452028225	847	2478	AMPLICON	ILLUMINA	2020-04-01	Severe acute respiratory syndrome coronavirus 2	PAIRED	WELLCOME SANGER INSTITUTE	United Kingdom	Europe	none	none	1	ERR5168469	ERR5168469	none	none	28882	G	A	G>A	N	N	AGG	AGA	609	609	203	R	R	G28882A;R203R;N;N	FALSE	FALSE	Yes	TRUE	Synonymous	NA	TRUE	TRUE	FALSE	FALSE	FALSE	FALSE	FALSE	FALSE	FALSE	203	1	N:R203R
ERR5168469	28883	1	0	0.0	0.0	7857	60.0	60.0	0	0.0	0.0	0	0.0	0.0	0	NA	NA	NA	NA	7857	7857	3194	0.4065164821178567	4663	0.5934835178821433	7857	1	ERR5168469	4257.61452028225	847	2478	AMPLICON	ILLUMINA	2020-04-01	Severe acute respiratory syndrome coronavirus 2	PAIRED	WELLCOME SANGER INSTITUTE	United Kingdom	Europe	none	none	1	ERR5168469	ERR5168469	none	none	28883	G	C	G>C	N	N	GGA	CGA	610	610	204	G	R	G28883C;G204R;N;N	FALSE	FALSE	Yes	FALSE	Non-Synonymous	NA	TRUE	TRUE	FALSE	FALSE	FALSE	FALSE	FALSE	FALSE	FALSE	204	1	N:G204R
ERR5168470	3037	1	0	0.0	0.0	0	0.0	0.0	0	0.0	0.0	7607	60.0	60.0	0	NA	NA	NA	NA	7621	7621	4219	0.5546207440515315	3388	0.4453792559484685	7607	0.998162970738748	ERR5168470	4485.62786342508	2126	3599	AMPLICON	ILLUMINA	2020-04-02	Severe acute respiratory syndrome coronavirus 2	PAIRED	WELLCOME SANGER INSTITUTE	United Kingdom	Europe	none	none	0.998162970738748	ERR5168470	ERR5168470	none	none	3037	C	T	C>T	orf1a	NSP3	TTC	TTT	2772	318	106	F	F	C3037T;F106F;orf1a;NSP3	FALSE	FALSE	Yes	TRUE	Synonymous	NA	TRUE	TRUE	FALSE	FALSE	FALSE	FALSE	TRUE	TRUE	TRUE	924	1	NSP3:F106F
ERR5168470	14408	1	0	0.0	0.0	0	0.0	0.0	0	0.0	0.0	7390	60.0	60.0	0	NA	NA	NA	NA	7726	7726	1405	0.19012178619756429	5985	0.8098782138024357	7390	0.956510484079731	ERR5168470	4485.62786342508	2126	3599	AMPLICON	ILLUMINA	2020-04-02	Severe acute respiratory syndrome coronavirus 2	PAIRED	WELLCOME SANGER INSTITUTE	United Kingdom	Europe	none	none	0.956510484079731	ERR5168470	ERR5168470	none	none	14408	C	T	C>T	orf1b	NSP12	CCT	CTT	941	968	323	P	L	C14408T;P323L;orf1b;NSP12	FALSE	FALSE	Yes	FALSE	Non-Synonymous	NA	TRUE	FALSE	FALSE	FALSE	FALSE	FALSE	FALSE	FALSE	FALSE	314	1	NSP12:P323L
ERR5168470	28882	1	7579	60.0	36.0	0	0.0	0.0	0	0.0	0.0	0	0.0	0.0	0	NA	NA	NA	NA	7579	7579	3759	0.4959757223908167	3820	0.5040242776091832	7579	1	ERR5168470	4485.62786342508	2126	3599	AMPLICON	ILLUMINA	2020-04-02	Severe acute respiratory syndrome coronavirus 2	PAIRED	WELLCOME SANGER INSTITUTE	United Kingdom	Europe	none	none	1	ERR5168470	ERR5168470	none	none	28882	G	A	G>A	N	N	AGG	AGA	609	609	203	R	R	G28882A;R203R;N;N	FALSE	FALSE	Yes	TRUE	Synonymous	NA	TRUE	TRUE	FALSE	FALSE	FALSE	FALSE	FALSE	FALSE	FALSE	203	1	N:R203R
ERR5168470	28883	2	0	0.0	0.0	7869	60.0	60.0	0	0.0	0.0	2	60.0	60.0	0	NA	NA	NA	NA	7871	7871	3802	0.4831617740500699	4067	0.5168382259499301	7869	0.999745902680727	ERR5168470	4485.62786342508	2126	3599	AMPLICON	ILLUMINA	2020-04-02	Severe acute respiratory syndrome coronavirus 2	PAIRED	WELLCOME SANGER INSTITUTE	United Kingdom	Europe	none	none	0.999745902680727	ERR5168470	ERR5168470	none	none	28883	G	C	G>C	N	N	GGA	CGA	610	610	204	G	R	G28883C;G204R;N;N	FALSE	FALSE	Yes	FALSE	Non-Synonymous	NA	TRUE	TRUE	FALSE	FALSE	FALSE	FALSE	FALSE	FALSE	FALSE	204	1	N:G204R
ERR5168471	1437	1	0	0.0	0.0	0	0.0	0.0	0	0.0	0.0	176	60.0	60.0	0	NA	NA	NA	NA	176	176	84	0.4772727272727273	92	0.5227272727272727	176	1	ERR5168471	1700.25198140655	8009	14374	AMPLICON	ILLUMINA	2020-04-03	Severe acute respiratory syndrome coronavirus 2	PAIRED	WELLCOME SANGER INSTITUTE	United Kingdom	Europe	none	none	1	ERR5168471	ERR5168471	none	none	1437	C	T	C>T	orf1a	NSP2	TCT	TTT	1172	632	211	S	F	C1437T;S211F;orf1a;NSP2	FALSE	FALSE	Yes	FALSE	Non-Synonymous	NA	TRUE	TRUE	FALSE	FALSE	FALSE	FALSE	TRUE	FALSE	FALSE	391	1	NSP2:S211F
ERR5168471	3037	1	0	0.0	0.0	0	0.0	0.0	0	0.0	0.0	1418	60.0	60.0	0	NA	NA	NA	NA	1418	1418	740	0.5218617771509168	678	0.4781382228490832	1418	1	ERR5168471	1700.25198140655	8009	14374	AMPLICON	ILLUMINA	2020-04-03	Severe acute respiratory syndrome coronavirus 2	PAIRED	WELLCOME SANGER INSTITUTE	United Kingdom	Europe	none	none	1	ERR5168471	ERR5168471	none	none	3037	C	T	C>T	orf1a	NSP3	TTC	TTT	2772	318	106	F	F	C3037T;F106F;orf1a;NSP3	FALSE	FALSE	Yes	TRUE	Synonymous	NA	TRUE	TRUE	FALSE	FALSE	FALSE	FALSE	TRUE	TRUE	TRUE	924	1	NSP3:F106F
ERR5168471	6358	2	0	0.0	0.0	0	0.0	0.0	1320	60.0	60.0	74	60.0	60.0	0	NA	NA	NA	NA	1394	1394	46	0.6216216216216216	28	0.3783783783783784	74	0.0530846484935438	ERR5168471	1700.25198140655	8009	14374	AMPLICON	ILLUMINA	2020-04-03	Severe acute respiratory syndrome coronavirus 2	PAIRED	WELLCOME SANGER INSTITUTE	United Kingdom	Europe	none	none	0.0530846484935438	ERR5168471	ERR5168471	none	none	6358	G	T	G>T	orf1a	NSP3	GAG	GAT	6093	3639	1213	E	D	G6358T;E1213D;orf1a;NSP3	FALSE	FALSE	No	FALSE	Non-Synonymous	NA	TRUE	TRUE	FALSE	FALSE	FALSE	FALSE	TRUE	TRUE	FALSE	2031	1	NSP3:E1213D
ERR5168471	14408	1	0	0.0	0.0	0	0.0	0.0	0	0.0	0.0	7768	60.0	60.0	0	NA	NA	NA	NA	7768	7768	4226	0.5440267765190525	3542	0.4559732234809475	7768	1	ERR5168471	1700.25198140655	8009	14374	AMPLICON	ILLUMINA	2020-04-03	Severe acute respiratory syndrome coronavirus 2	PAIRED	WELLCOME SANGER INSTITUTE	United Kingdom	Europe	none	none	1	ERR5168471	ERR5168471	none	none	14408	C	T	C>T	orf1b	NSP12	CCT	CTT	941	968	323	P	L	C14408T;P323L;orf1b;NSP12	FALSE	FALSE	Yes	FALSE	Non-Synonymous	NA	TRUE	FALSE	FALSE	FALSE	FALSE	FALSE	FALSE	FALSE	FALSE	314	1	NSP12:P323L
ERR5168471	17580	3	2	60.0	25.0	1292	60.0	60.0	0	0.0	0.0	6548	60.0	60.0	0	NA	NA	NA	NA	7842	7842	660	0.5108359133126935	632	0.4891640866873065	1292	0.164753889313951	ERR5168471	1700.25198140655	8009	14374	AMPLICON	ILLUMINA	2020-04-03	Severe acute respiratory syndrome coronavirus 2	PAIRED	WELLCOME SANGER INSTITUTE	United Kingdom	Europe	none	none	0.164753889313951	ERR5168471	ERR5168471	none	none	17580	T	C	T>C	orf1b	NSP13	ATT	ATC	4113	1344	448	I	I	T17580C;I448I;orf1b;NSP13	FALSE	FALSE	No	TRUE	Synonymous	NA	TRUE	TRUE	FALSE	FALSE	FALSE	FALSE	FALSE	FALSE	TRUE	1371	1	NSP13:I448I
ERR5168471	22150	2	0	0.0	0.0	162	60.0	60.0	0	0.0	0.0	626	60.0	60.0	0	NA	NA	NA	NA	788	788	88	0.5432098765432098	74	0.4567901234567901	162	0.205583756345178	ERR5168471	1700.25198140655	8009	14374	AMPLICON	ILLUMINA	2020-04-03	Severe acute respiratory syndrome coronavirus 2	PAIRED	WELLCOME SANGER INSTITUTE	United Kingdom	Europe	none	none	0.205583756345178	ERR5168471	ERR5168471	none	none	22150	T	C	T>C	S	S	AAT	AAC	588	588	196	N	N	T22150C;N196N;S;S	FALSE	FALSE	No	TRUE	Synonymous	NTD	TRUE	TRUE	FALSE	FALSE	FALSE	FALSE	TRUE	FALSE	FALSE	196	1	S:N196N
ERR5168480	17247	2	0	0.0	0.0	7914	60.0	60.0	0	0.0	0.0	20	60.0	60.0	0	NA	NA	NA	NA	7934	7934	7284	0.9203942380591357	630	0.07960576194086429	7914	0.997479203428283	ERR5168480	4129.42721466074	1260	2685	AMPLICON	ILLUMINA	2020-04-01	Severe acute respiratory syndrome coronavirus 2	PAIRED	WELLCOME SANGER INSTITUTE	United Kingdom	Europe	none	none	0.997479203428283	ERR5168480	ERR5168480	none	none	17247	T	C	T>C	orf1b	NSP13	CGT	CGC	3780	1011	337	R	R	T17247C;R337R;orf1b;NSP13	FALSE	FALSE	Yes	TRUE	Synonymous	NA	TRUE	TRUE	FALSE	FALSE	FALSE	FALSE	TRUE	TRUE	TRUE	1260	1	NSP13:R337R
ERR5168481	3037	3	0	0.0	0.0	4	60.0	60.0	2	60.0	60.0	7575	60.0	60.0	0	NA	NA	NA	NA	7583	7583	4101	0.5413861386138614	3474	0.45861386138613863	7575	0.998945008571805	ERR5168481	4609.19476306725	866	1939	AMPLICON	ILLUMINA	2020-04-03	Severe acute respiratory syndrome coronavirus 2	PAIRED	WELLCOME SANGER INSTITUTE	United Kingdom	Europe	none	none	0.998945008571805	ERR5168481	ERR5168481	none	none	3037	C	T	C>T	orf1a	NSP3	TTC	TTT	2772	318	106	F	F	C3037T;F106F;orf1a;NSP3	FALSE	FALSE	Yes	TRUE	Synonymous	NA	TRUE	TRUE	FALSE	FALSE	FALSE	FALSE	TRUE	TRUE	TRUE	924	1	NSP3:F106F
ERR5168481	8137	1	0	0.0	0.0	0	0.0	0.0	0	0.0	0.0	7541	60.0	60.0	0	NA	NA	NA	NA	7541	7541	5396	0.7155549661848561	2145	0.28444503381514386	7541	1	ERR5168481	4609.19476306725	866	1939	AMPLICON	ILLUMINA	2020-04-03	Severe acute respiratory syndrome coronavirus 2	PAIRED	WELLCOME SANGER INSTITUTE	United Kingdom	Europe	none	none	1	ERR5168481	ERR5168481	none	none	8137	G	T	G>T	orf1a	NSP3	GTG	GTT	7872	5418	1806	V	V	G8137T;V1806V;orf1a;NSP3	FALSE	FALSE	Yes	TRUE	Synonymous	NA	TRUE	TRUE	FALSE	FALSE	FALSE	FALSE	FALSE	FALSE	FALSE	2624	1	NSP3:V1806V
ERR5168481	14408	1	0	0.0	0.0	0	0.0	0.0	0	0.0	0.0	7588	60.0	60.0	0	NA	NA	NA	NA	7774	7774	2283	0.30086979441222983	5305	0.6991302055877702	7588	0.976074093130949	ERR5168481	4609.19476306725	866	1939	AMPLICON	ILLUMINA	2020-04-03	Severe acute respiratory syndrome coronavirus 2	PAIRED	WELLCOME SANGER INSTITUTE	United Kingdom	Europe	none	none	0.976074093130949	ERR5168481	ERR5168481	none	none	14408	C	T	C>T	orf1b	NSP12	CCT	CTT	941	968	323	P	L	C14408T;P323L;orf1b;NSP12	FALSE	FALSE	Yes	FALSE	Non-Synonymous	NA	TRUE	FALSE	FALSE	FALSE	FALSE	FALSE	FALSE	FALSE	FALSE	314	1	NSP12:P323L
ERR5168481	28881	2	7305	60.0	35.34	2	60.0	60.0	0	0.0	0.0	0	0.0	0.0	0	NA	NA	NA	NA	7313	7313	5657	0.7744010951403149	1648	0.22559890485968515	7305	0.998906057705456	ERR5168481	4609.19476306725	866	1939	AMPLICON	ILLUMINA	2020-04-03	Severe acute respiratory syndrome coronavirus 2	PAIRED	WELLCOME SANGER INSTITUTE	United Kingdom	Europe	none	none	0.998906057705456	ERR5168481	ERR5168481	none	none	28881	G	A	G>A	N	N	AGG	AAG	608	608	203	R	K	G28881A;R203K;N;N	FALSE	FALSE	Yes	FALSE	Non-Synonymous	NA	TRUE	TRUE	FALSE	FALSE	FALSE	FALSE	FALSE	FALSE	FALSE	203	1	N:R203K
ERR5168481	28882	1	7763	60.0	36.34	0	0.0	0.0	0	0.0	0.0	0	0.0	0.0	0	NA	NA	NA	NA	7763	7763	6121	0.7884838335694964	1642	0.21151616643050367	7763	1	ERR5168481	4609.19476306725	866	1939	AMPLICON	ILLUMINA	2020-04-03	Severe acute respiratory syndrome coronavirus 2	PAIRED	WELLCOME SANGER INSTITUTE	United Kingdom	Europe	none	none	1	ERR5168481	ERR5168481	none	none	28882	G	A	G>A	N	N	AGG	AGA	609	609	203	R	R	G28882A;R203R;N;N	FALSE	FALSE	Yes	TRUE	Synonymous	NA	TRUE	TRUE	FALSE	FALSE	FALSE	FALSE	FALSE	FALSE	FALSE	203	1	N:R203R
ERR5168481	28883	1	0	0.0	0.0	7896	60.0	60.0	0	0.0	0.0	0	0.0	0.0	0	NA	NA	NA	NA	7896	7896	6198	0.7849544072948328	1698	0.21504559270516718	7896	1	ERR5168481	4609.19476306725	866	1939	AMPLICON	ILLUMINA	2020-04-03	Severe acute respiratory syndrome coronavirus 2	PAIRED	WELLCOME SANGER INSTITUTE	United Kingdom	Europe	none	none	1	ERR5168481	ERR5168481	none	none	28883	G	C	G>C	N	N	GGA	CGA	610	610	204	G	R	G28883C;G204R;N;N	FALSE	FALSE	Yes	FALSE	Non-Synonymous	NA	TRUE	TRUE	FALSE	FALSE	FALSE	FALSE	FALSE	FALSE	FALSE	204	1	N:G204R
ERR5168484	3037	1	0	0.0	0.0	0	0.0	0.0	0	0.0	0.0	7307	60.0	60.0	0	NA	NA	NA	NA	7309	7309	828	0.11331599835773916	6479	0.8866840016422608	7307	0.999726364755781	ERR5168484	4708.81797812929	2110	3227	AMPLICON	ILLUMINA	2020-04-01	Severe acute respiratory syndrome coronavirus 2	PAIRED	WELLCOME SANGER INSTITUTE	United Kingdom	Europe	none	none	0.999726364755781	ERR5168484	ERR5168484	none	none	3037	C	T	C>T	orf1a	NSP3	TTC	TTT	2772	318	106	F	F	C3037T;F106F;orf1a;NSP3	FALSE	FALSE	Yes	TRUE	Synonymous	NA	TRUE	TRUE	FALSE	FALSE	FALSE	FALSE	TRUE	TRUE	TRUE	924	1	NSP3:F106F
ERR5168484	14408	2	0	0.0	0.0	10	60.0	60.0	0	0.0	0.0	7570	60.0	60.0	0	NA	NA	NA	NA	7709	7709	1214	0.16036988110964334	6356	0.8396301188903567	7570	0.981969126994422	ERR5168484	4708.81797812929	2110	3227	AMPLICON	ILLUMINA	2020-04-01	Severe acute respiratory syndrome coronavirus 2	PAIRED	WELLCOME SANGER INSTITUTE	United Kingdom	Europe	none	none	0.981969126994422	ERR5168484	ERR5168484	none	none	14408	C	T	C>T	orf1b	NSP12	CCT	CTT	941	968	323	P	L	C14408T;P323L;orf1b;NSP12	FALSE	FALSE	Yes	FALSE	Non-Synonymous	NA	TRUE	FALSE	FALSE	FALSE	FALSE	FALSE	FALSE	FALSE	FALSE	314	1	NSP12:P323L
ERR5168484	28882	2	7703	60.0	36.2	1	60.0	60.0	0	0.0	0.0	0	0.0	0.0	0	NA	NA	NA	NA	7704	7704	6158	0.7994287939763728	1545	0.20057120602362716	7703	0.999870197300104	ERR5168484	4708.81797812929	2110	3227	AMPLICON	ILLUMINA	2020-04-01	Severe acute respiratory syndrome coronavirus 2	PAIRED	WELLCOME SANGER INSTITUTE	United Kingdom	Europe	none	none	0.999870197300104	ERR5168484	ERR5168484	none	none	28882	G	A	G>A	N	N	AGG	AGA	609	609	203	R	R	G28882A;R203R;N;N	FALSE	FALSE	Yes	TRUE	Synonymous	NA	TRUE	TRUE	FALSE	FALSE	FALSE	FALSE	FALSE	FALSE	FALSE	203	1	N:R203R
ERR5168484	28883	2	0	0.0	0.0	7905	60.0	60.0	0	0.0	0.0	6	60.0	60.0	0	NA	NA	NA	NA	7911	7911	6236	0.7888678051865907	1669	0.21113219481340922	7905	0.999241562381494	ERR5168484	4708.81797812929	2110	3227	AMPLICON	ILLUMINA	2020-04-01	Severe acute respiratory syndrome coronavirus 2	PAIRED	WELLCOME SANGER INSTITUTE	United Kingdom	Europe	none	none	0.999241562381494	ERR5168484	ERR5168484	none	none	28883	G	C	G>C	N	N	GGA	CGA	610	610	204	G	R	G28883C;G204R;N;N	FALSE	FALSE	Yes	FALSE	Non-Synonymous	NA	TRUE	TRUE	FALSE	FALSE	FALSE	FALSE	FALSE	FALSE	FALSE	204	1	N:G204R
ERR5168486	2558	1	0	0.0	0.0	0	0.0	0.0	0	0.0	0.0	7941	60.0	60.0	0	NA	NA	NA	NA	7941	7941	3821	0.4811736557108677	4120	0.5188263442891323	7941	1	ERR5168486	4380.91833595291	1332	3028	AMPLICON	ILLUMINA	2020-04-01	Severe acute respiratory syndrome coronavirus 2	PAIRED	WELLCOME SANGER INSTITUTE	United Kingdom	Europe	none	none	1	ERR5168486	ERR5168486	none	none	2558	C	T	C>T	orf1a	NSP2	CCA	TCA	2293	1753	585	P	S	C2558T;P585S;orf1a;NSP2	FALSE	FALSE	Yes	FALSE	Non-Synonymous	NA	TRUE	TRUE	FALSE	FALSE	FALSE	FALSE	TRUE	TRUE	FALSE	765	1	NSP2:P585S
ERR5168492	990	2	2	60.0	37.0	0	0.0	0.0	0	0.0	0.0	7709	60.0	60.0	0	NA	NA	NA	NA	7711	7711	2610	0.33856531327020367	5099	0.6614346867297963	7709	0.999740630268448	ERR5168492	4847.31829582316	2853	3844	AMPLICON	ILLUMINA	2020-04-02	Severe acute respiratory syndrome coronavirus 2	PAIRED	WELLCOME SANGER INSTITUTE	United Kingdom	Europe	none	none	0.999740630268448	ERR5168492	ERR5168492	none	none	990	C	T	C>T	orf1a	NSP2	ACG	ATG	725	185	62	T	M	C990T;T62M;orf1a;NSP2	FALSE	FALSE	Yes	FALSE	Non-Synonymous	NA	TRUE	TRUE	FALSE	FALSE	FALSE	FALSE	TRUE	TRUE	FALSE	242	1	NSP2:T62M
ERR5168492	10097	3	7498	60.0	36.22	0	0.0	0.0	14	60.0	60.0	4	60.0	60.0	0	NA	NA	NA	NA	7516	7516	328	0.043744998666311014	7170	0.956255001333689	7498	0.997605109100585	ERR5168492	4847.31829582316	2853	3844	AMPLICON	ILLUMINA	2020-04-02	Severe acute respiratory syndrome coronavirus 2	PAIRED	WELLCOME SANGER INSTITUTE	United Kingdom	Europe	none	none	0.997605109100585	ERR5168492	ERR5168492	none	none	10097	G	A	G>A	orf1a	NSP5	GGT	AGT	9832	43	15	G	S	G10097A;G15S;orf1a;NSP5	FALSE	FALSE	Yes	FALSE	Non-Synonymous	NA	TRUE	TRUE	FALSE	FALSE	FALSE	FALSE	FALSE	FALSE	TRUE	3278	1	NSP5:G15S
ERR5168492	11355	1	0	0.0	0.0	0	0.0	0.0	0	0.0	0.0	7870	60.0	60.0	0	NA	NA	NA	NA	7870	7870	3298	0.4190597204574333	4572	0.5809402795425667	7870	1	ERR5168492	4847.31829582316	2853	3844	AMPLICON	ILLUMINA	2020-04-02	Severe acute respiratory syndrome coronavirus 2	PAIRED	WELLCOME SANGER INSTITUTE	United Kingdom	Europe	none	none	1	ERR5168492	ERR5168492	none	none	11355	C	T	C>T	orf1a	NSP6	GCA	GTA	11090	383	128	A	V	C11355T;A128V;orf1a;NSP6	FALSE	FALSE	Yes	FALSE	Non-Synonymous	NA	TRUE	FALSE	FALSE	FALSE	FALSE	FALSE	FALSE	FALSE	FALSE	3697	1	NSP6:A128V
ERR5168492	28882	2	7589	60.0	35.93	2	60.0	60.0	0	0.0	0.0	0	0.0	0.0	0	NA	NA	NA	NA	7591	7591	4711	0.6207668994597444	2878	0.3792331005402556	7589	0.999736530101436	ERR5168492	4847.31829582316	2853	3844	AMPLICON	ILLUMINA	2020-04-02	Severe acute respiratory syndrome coronavirus 2	PAIRED	WELLCOME SANGER INSTITUTE	United Kingdom	Europe	none	none	0.999736530101436	ERR5168492	ERR5168492	none	none	28882	G	A	G>A	N	N	AGG	AGA	609	609	203	R	R	G28882A;R203R;N;N	FALSE	FALSE	Yes	TRUE	Synonymous	NA	TRUE	TRUE	FALSE	FALSE	FALSE	FALSE	FALSE	FALSE	FALSE	203	1	N:R203R
ERR5168492	28883	3	2	60.0	25.0	7816	60.0	60.0	0	0.0	0.0	6	60.0	60.0	0	NA	NA	NA	NA	7824	7824	4836	0.6187308085977482	2980	0.3812691914022518	7816	0.998977505112474	ERR5168492	4847.31829582316	2853	3844	AMPLICON	ILLUMINA	2020-04-02	Severe acute respiratory syndrome coronavirus 2	PAIRED	WELLCOME SANGER INSTITUTE	United Kingdom	Europe	none	none	0.998977505112474	ERR5168492	ERR5168492	none	none	28883	G	C	G>C	N	N	GGA	CGA	610	610	204	G	R	G28883C;G204R;N;N	FALSE	FALSE	Yes	FALSE	Non-Synonymous	NA	TRUE	TRUE	FALSE	FALSE	FALSE	FALSE	FALSE	FALSE	FALSE	204	1	N:G204R
ERR5168496	3037	1	0	0.0	0.0	0	0.0	0.0	0	0.0	0.0	7485	60.0	60.0	0	NA	NA	NA	NA	7489	7489	3597	0.480561122244489	3888	0.519438877755511	7485	0.9994658832955	ERR5168496	4575.96789619771	804	2337	AMPLICON	ILLUMINA	2020-04-03	Severe acute respiratory syndrome coronavirus 2	PAIRED	WELLCOME SANGER INSTITUTE	United Kingdom	Europe	none	none	0.9994658832955	ERR5168496	ERR5168496	none	none	3037	C	T	C>T	orf1a	NSP3	TTC	TTT	2772	318	106	F	F	C3037T;F106F;orf1a;NSP3	FALSE	FALSE	Yes	TRUE	Synonymous	NA	TRUE	TRUE	FALSE	FALSE	FALSE	FALSE	TRUE	TRUE	TRUE	924	1	NSP3:F106F
ERR5168496	14408	3	2	60.0	37.0	2	60.0	60.0	0	0.0	0.0	7485	60.0	60.0	0	NA	NA	NA	NA	7783	7783	1540	0.20574482297929192	5945	0.7942551770207081	7485	0.961711422330721	ERR5168496	4575.96789619771	804	2337	AMPLICON	ILLUMINA	2020-04-03	Severe acute respiratory syndrome coronavirus 2	PAIRED	WELLCOME SANGER INSTITUTE	United Kingdom	Europe	none	none	0.961711422330721	ERR5168496	ERR5168496	none	none	14408	C	T	C>T	orf1b	NSP12	CCT	CTT	941	968	323	P	L	C14408T;P323L;orf1b;NSP12	FALSE	FALSE	Yes	FALSE	Non-Synonymous	NA	TRUE	FALSE	FALSE	FALSE	FALSE	FALSE	FALSE	FALSE	FALSE	314	1	NSP12:P323L
ERR5168496	20790	1	0	0.0	0.0	0	0.0	0.0	0	0.0	0.0	758	60.0	60.0	0	NA	NA	NA	NA	760	760	22	0.029023746701846966	736	0.9709762532981531	758	0.997368421052632	ERR5168496	4575.96789619771	804	2337	AMPLICON	ILLUMINA	2020-04-03	Severe acute respiratory syndrome coronavirus 2	PAIRED	WELLCOME SANGER INSTITUTE	United Kingdom	Europe	none	none	0.997368421052632	ERR5168496	ERR5168496	none	none	20790	C	T	C>T	orf1b	NSP16	GTC	GTT	7323	132	44	V	V	C20790T;V44V;orf1b;NSP16	FALSE	FALSE	Yes	TRUE	Synonymous	NA	TRUE	FALSE	FALSE	FALSE	FALSE	FALSE	FALSE	FALSE	FALSE	2441	1	NSP16:V44V
ERR5168496	23403	1	0	0.0	0.0	0	0.0	0.0	2739	60.0	60.0	0	0.0	0.0	0	NA	NA	NA	NA	2739	2739	73	0.02665206279664111	2666	0.9733479372033589	2739	1	ERR5168496	4575.96789619771	804	2337	AMPLICON	ILLUMINA	2020-04-03	Severe acute respiratory syndrome coronavirus 2	PAIRED	WELLCOME SANGER INSTITUTE	United Kingdom	Europe	none	none	1	ERR5168496	ERR5168496	none	none	23403	A	G	A>G	S	S	GAT	GGT	1841	1841	614	D	G	A23403G;D614G;S;S	FALSE	FALSE	Yes	FALSE	Non-Synonymous	SD2	TRUE	TRUE	FALSE	FALSE	FALSE	FALSE	FALSE	FALSE	FALSE	614	1	S:D614G
ERR5168497	3037	2	0	0.0	0.0	0	0.0	0.0	1	60.0	60.0	7606	60.0	60.0	0	NA	NA	NA	NA	7607	7607	4408	0.5795424664738364	3198	0.42045753352616355	7606	0.999868542132247	ERR5168497	4596.38066414741	1197	2433	AMPLICON	ILLUMINA	2020-04-01	Severe acute respiratory syndrome coronavirus 2	PAIRED	WELLCOME SANGER INSTITUTE	United Kingdom	Europe	none	none	0.999868542132247	ERR5168497	ERR5168497	none	none	3037	C	T	C>T	orf1a	NSP3	TTC	TTT	2772	318	106	F	F	C3037T;F106F;orf1a;NSP3	FALSE	FALSE	Yes	TRUE	Synonymous	NA	TRUE	TRUE	FALSE	FALSE	FALSE	FALSE	TRUE	TRUE	TRUE	924	1	NSP3:F106F
ERR5168497	14408	2	0	0.0	0.0	30	60.0	60.0	0	0.0	0.0	7589	60.0	60.0	0	NA	NA	NA	NA	7733	7733	2782	0.36658321254447224	4807	0.6334167874555278	7589	0.981378507694297	ERR5168497	4596.38066414741	1197	2433	AMPLICON	ILLUMINA	2020-04-01	Severe acute respiratory syndrome coronavirus 2	PAIRED	WELLCOME SANGER INSTITUTE	United Kingdom	Europe	none	none	0.981378507694297	ERR5168497	ERR5168497	none	none	14408	C	T	C>T	orf1b	NSP12	CCT	CTT	941	968	323	P	L	C14408T;P323L;orf1b;NSP12	FALSE	FALSE	Yes	FALSE	Non-Synonymous	NA	TRUE	FALSE	FALSE	FALSE	FALSE	FALSE	FALSE	FALSE	FALSE	314	1	NSP12:P323L
ERR5168497	28881	2	7296	60.0	35.46	4	60.0	60.0	0	0.0	0.0	0	0.0	0.0	0	NA	NA	NA	NA	7302	7302	4716	0.6463815789473685	2580	0.3536184210526316	7296	0.999178307313065	ERR5168497	4596.38066414741	1197	2433	AMPLICON	ILLUMINA	2020-04-01	Severe acute respiratory syndrome coronavirus 2	PAIRED	WELLCOME SANGER INSTITUTE	United Kingdom	Europe	none	none	0.999178307313065	ERR5168497	ERR5168497	none	none	28881	G	A	G>A	N	N	AGG	AAG	608	608	203	R	K	G28881A;R203K;N;N	FALSE	FALSE	Yes	FALSE	Non-Synonymous	NA	TRUE	TRUE	FALSE	FALSE	FALSE	FALSE	FALSE	FALSE	FALSE	203	1	N:R203K
ERR5168497	28882	2	7671	60.0	36.03	2	60.0	60.0	0	0.0	0.0	0	0.0	0.0	0	NA	NA	NA	NA	7673	7673	5149	0.6712293051753356	2522	0.3287706948246643	7671	0.999739345757852	ERR5168497	4596.38066414741	1197	2433	AMPLICON	ILLUMINA	2020-04-01	Severe acute respiratory syndrome coronavirus 2	PAIRED	WELLCOME SANGER INSTITUTE	United Kingdom	Europe	none	none	0.999739345757852	ERR5168497	ERR5168497	none	none	28882	G	A	G>A	N	N	AGG	AGA	609	609	203	R	R	G28882A;R203R;N;N	FALSE	FALSE	Yes	TRUE	Synonymous	NA	TRUE	TRUE	FALSE	FALSE	FALSE	FALSE	FALSE	FALSE	FALSE	203	1	N:R203R
ERR5168497	28883	2	0	0.0	0.0	7900	60.0	60.0	0	0.0	0.0	2	60.0	60.0	0	NA	NA	NA	NA	7902	7902	5205	0.6588607594936708	2695	0.3411392405063291	7900	0.999746899519109	ERR5168497	4596.38066414741	1197	2433	AMPLICON	ILLUMINA	2020-04-01	Severe acute respiratory syndrome coronavirus 2	PAIRED	WELLCOME SANGER INSTITUTE	United Kingdom	Europe	none	none	0.999746899519109	ERR5168497	ERR5168497	none	none	28883	G	C	G>C	N	N	GGA	CGA	610	610	204	G	R	G28883C;G204R;N;N	FALSE	FALSE	Yes	FALSE	Non-Synonymous	NA	TRUE	TRUE	FALSE	FALSE	FALSE	FALSE	FALSE	FALSE	FALSE	204	1	N:G204R
ERR5168498	3037	1	0	0.0	0.0	0	0.0	0.0	0	0.0	0.0	7911	60.0	60.0	0	NA	NA	NA	NA	7911	7911	6625	0.8374415371002402	1286	0.16255846289975984	7911	1	ERR5168498	4360.46687623315	1249	2213	AMPLICON	ILLUMINA	2020-03-31	Severe acute respiratory syndrome coronavirus 2	PAIRED	WELLCOME SANGER INSTITUTE	United Kingdom	Europe	none	none	1	ERR5168498	ERR5168498	none	none	3037	C	T	C>T	orf1a	NSP3	TTC	TTT	2772	318	106	F	F	C3037T;F106F;orf1a;NSP3	FALSE	FALSE	Yes	TRUE	Synonymous	NA	TRUE	TRUE	FALSE	FALSE	FALSE	FALSE	TRUE	TRUE	TRUE	924	1	NSP3:F106F
ERR5168498	14408	1	0	0.0	0.0	0	0.0	0.0	0	0.0	0.0	7608	60.0	60.0	0	NA	NA	NA	NA	7770	7770	3369	0.44282334384858046	4239	0.5571766561514195	7608	0.979150579150579	ERR5168498	4360.46687623315	1249	2213	AMPLICON	ILLUMINA	2020-03-31	Severe acute respiratory syndrome coronavirus 2	PAIRED	WELLCOME SANGER INSTITUTE	United Kingdom	Europe	none	none	0.979150579150579	ERR5168498	ERR5168498	none	none	14408	C	T	C>T	orf1b	NSP12	CCT	CTT	941	968	323	P	L	C14408T;P323L;orf1b;NSP12	FALSE	FALSE	Yes	FALSE	Non-Synonymous	NA	TRUE	FALSE	FALSE	FALSE	FALSE	FALSE	FALSE	FALSE	FALSE	314	1	NSP12:P323L
ERR5168498	23403	1	0	0.0	0.0	0	0.0	0.0	2323	59.99	59.99	0	0.0	0.0	0	NA	NA	NA	NA	2323	2323	112	0.0482135170038743	2211	0.9517864829961257	2323	1	ERR5168498	4360.46687623315	1249	2213	AMPLICON	ILLUMINA	2020-03-31	Severe acute respiratory syndrome coronavirus 2	PAIRED	WELLCOME SANGER INSTITUTE	United Kingdom	Europe	none	none	1	ERR5168498	ERR5168498	none	none	23403	A	G	A>G	S	S	GAT	GGT	1841	1841	614	D	G	A23403G;D614G;S;S	FALSE	FALSE	Yes	FALSE	Non-Synonymous	SD2	TRUE	TRUE	FALSE	FALSE	FALSE	FALSE	FALSE	FALSE	FALSE	614	1	S:D614G
ERR5168498	23426	2	2	60.0	25.0	2313	60.0	60.0	0	0.0	0.0	0	0.0	0.0	0	NA	NA	NA	NA	2317	2317	108	0.04669260700389105	2205	0.953307392996109	2313	0.998273629693569	ERR5168498	4360.46687623315	1249	2213	AMPLICON	ILLUMINA	2020-03-31	Severe acute respiratory syndrome coronavirus 2	PAIRED	WELLCOME SANGER INSTITUTE	United Kingdom	Europe	none	none	0.998273629693569	ERR5168498	ERR5168498	none	none	23426	G	C	G>C	S	S	GTT	CTT	1864	1864	622	V	L	G23426C;V622L;S;S	FALSE	FALSE	Yes	FALSE	Non-Synonymous	SD2	FALSE	TRUE	FALSE	FALSE	FALSE	FALSE	TRUE	TRUE	FALSE	622	1	S:V622L
ERR5168499	3037	2	0	0.0	0.0	4	60.0	60.0	0	0.0	0.0	7638	60.0	60.0	0	NA	NA	NA	NA	7642	7642	4282	0.5606179628174915	3356	0.4393820371825085	7638	0.999476576812353	ERR5168499	3731.63682573655	1675	4245	AMPLICON	ILLUMINA	2020-04-04	Severe acute respiratory syndrome coronavirus 2	PAIRED	WELLCOME SANGER INSTITUTE	United Kingdom	Europe	none	none	0.999476576812353	ERR5168499	ERR5168499	none	none	3037	C	T	C>T	orf1a	NSP3	TTC	TTT	2772	318	106	F	F	C3037T;F106F;orf1a;NSP3	FALSE	FALSE	Yes	TRUE	Synonymous	NA	TRUE	TRUE	FALSE	FALSE	FALSE	FALSE	TRUE	TRUE	TRUE	924	1	NSP3:F106F
ERR5168499	7200	2	12	60.0	35.0	224	60.0	60.0	0	0.0	0.0	0	0.0	0.0	0	NA	NA	NA	NA	236	236	6	0.5	6	0.5	12	0.0508474576271186	ERR5168499	3731.63682573655	1675	4245	AMPLICON	ILLUMINA	2020-04-04	Severe acute respiratory syndrome coronavirus 2	PAIRED	WELLCOME SANGER INSTITUTE	United Kingdom	Europe	none	none	0.0508474576271186	ERR5168499	ERR5168499	none	none	7200	C	A	C>A	orf1a	NSP3	TCA	TAA	6935	4481	1494	S	Stop	C7200A;S1494Stop;orf1a;NSP3	TRUE	FALSE	No	NA	Nonsense	NA	FALSE	TRUE	FALSE	FALSE	FALSE	FALSE	FALSE	FALSE	FALSE	2312	1	NSP3:S1494Stop
ERR5168499	12880	3	8	60.0	28.0	6662	60.0	60.0	0	0.0	0.0	1064	60.0	60.0	0	NA	NA	NA	NA	7734	7734	262	0.2462406015037594	802	0.7537593984962406	1064	0.137574347039048	ERR5168499	3731.63682573655	1675	4245	AMPLICON	ILLUMINA	2020-04-04	Severe acute respiratory syndrome coronavirus 2	PAIRED	WELLCOME SANGER INSTITUTE	United Kingdom	Europe	none	none	0.137574347039048	ERR5168499	ERR5168499	none	none	12880	C	T	C>T	orf1a	NSP9	ATC	ATT	12615	195	65	I	I	C12880T;I65I;orf1a;NSP9	FALSE	FALSE	No	TRUE	Synonymous	NA	TRUE	TRUE	FALSE	TRUE	FALSE	FALSE	FALSE	FALSE	TRUE	4205	1	NSP9:I65I
ERR5168499	14408	1	0	0.0	0.0	0	0.0	0.0	0	0.0	0.0	7715	60.0	60.0	0	NA	NA	NA	NA	7715	7715	3307	0.4286454957874271	4408	0.571354504212573	7715	1	ERR5168499	3731.63682573655	1675	4245	AMPLICON	ILLUMINA	2020-04-04	Severe acute respiratory syndrome coronavirus 2	PAIRED	WELLCOME SANGER INSTITUTE	United Kingdom	Europe	none	none	1	ERR5168499	ERR5168499	none	none	14408	C	T	C>T	orf1b	NSP12	CCT	CTT	941	968	323	P	L	C14408T;P323L;orf1b;NSP12	FALSE	FALSE	Yes	FALSE	Non-Synonymous	NA	TRUE	FALSE	FALSE	FALSE	FALSE	FALSE	FALSE	FALSE	FALSE	314	1	NSP12:P323L
ERR5168499	17002	1	0	0.0	0.0	0	0.0	0.0	0	0.0	0.0	242	60.0	60.0	0	NA	NA	NA	NA	242	242	6	0.024793388429752067	236	0.9752066115702479	242	1	ERR5168499	3731.63682573655	1675	4245	AMPLICON	ILLUMINA	2020-04-04	Severe acute respiratory syndrome coronavirus 2	PAIRED	WELLCOME SANGER INSTITUTE	United Kingdom	Europe	none	none	1	ERR5168499	ERR5168499	none	none	17002	C	T	C>T	orf1b	NSP13	CTC	TTC	3535	766	256	L	F	C17002T;L256F;orf1b;NSP13	FALSE	FALSE	Yes	FALSE	Non-Synonymous	NA	TRUE	TRUE	FALSE	FALSE	FALSE	FALSE	TRUE	TRUE	TRUE	1179	1	NSP13:L256F
ERR5168499	19116	2	4533	60.0	36.14	0	0.0	0.0	527	60.0	60.0	0	0.0	0.0	0	NA	NA	NA	NA	5060	5060	190	0.3605313092979127	337	0.6394686907020873	527	0.104150197628458	ERR5168499	3731.63682573655	1675	4245	AMPLICON	ILLUMINA	2020-04-04	Severe acute respiratory syndrome coronavirus 2	PAIRED	WELLCOME SANGER INSTITUTE	United Kingdom	Europe	none	none	0.104150197628458	ERR5168499	ERR5168499	none	none	19116	A	G	A>G	orf1b	NSP14	AAA	AAG	5649	1077	359	K	K	A19116G;K359K;orf1b;NSP14	FALSE	FALSE	No	TRUE	Synonymous	NA	TRUE	TRUE	FALSE	FALSE	FALSE	FALSE	TRUE	TRUE	FALSE	1883	1	NSP14:K359K
ERR5168499	28881	2	7283	60.0	35.5	10	60.0	60.0	0	0.0	0.0	0	0.0	0.0	0	NA	NA	NA	NA	7293	7293	3678	0.5050116710146918	3605	0.49498832898530826	7283	0.998628822158234	ERR5168499	3731.63682573655	1675	4245	AMPLICON	ILLUMINA	2020-04-04	Severe acute respiratory syndrome coronavirus 2	PAIRED	WELLCOME SANGER INSTITUTE	United Kingdom	Europe	none	none	0.998628822158234	ERR5168499	ERR5168499	none	none	28881	G	A	G>A	N	N	AGG	AAG	608	608	203	R	K	G28881A;R203K;N;N	FALSE	FALSE	Yes	FALSE	Non-Synonymous	NA	TRUE	TRUE	FALSE	FALSE	FALSE	FALSE	FALSE	FALSE	FALSE	203	1	N:R203K
ERR5168499	28882	3	7617	60.0	35.95	4	60.0	60.0	2	60.0	60.0	0	0.0	0.0	0	NA	NA	NA	NA	7623	7623	4100	0.5382696599711172	3517	0.46173034002888275	7617	0.999212908303817	ERR5168499	3731.63682573655	1675	4245	AMPLICON	ILLUMINA	2020-04-04	Severe acute respiratory syndrome coronavirus 2	PAIRED	WELLCOME SANGER INSTITUTE	United Kingdom	Europe	none	none	0.999212908303817	ERR5168499	ERR5168499	none	none	28882	G	A	G>A	N	N	AGG	AGA	609	609	203	R	R	G28882A;R203R;N;N	FALSE	FALSE	Yes	TRUE	Synonymous	NA	TRUE	TRUE	FALSE	FALSE	FALSE	FALSE	FALSE	FALSE	FALSE	203	1	N:R203R
ERR5168499	28883	1	0	0.0	0.0	7875	60.0	60.0	0	0.0	0.0	0	0.0	0.0	0	NA	NA	NA	NA	7875	7875	4172	0.5297777777777778	3703	0.4702222222222222	7875	1	ERR5168499	3731.63682573655	1675	4245	AMPLICON	ILLUMINA	2020-04-04	Severe acute respiratory syndrome coronavirus 2	PAIRED	WELLCOME SANGER INSTITUTE	United Kingdom	Europe	none	none	1	ERR5168499	ERR5168499	none	none	28883	G	C	G>C	N	N	GGA	CGA	610	610	204	G	R	G28883C;G204R;N;N	FALSE	FALSE	Yes	FALSE	Non-Synonymous	NA	TRUE	TRUE	FALSE	FALSE	FALSE	FALSE	FALSE	FALSE	FALSE	204	1	N:G204R
ERR5168500	3037	2	0	0.0	0.0	0	0.0	0.0	2	60.0	60.0	7823	60.0	60.0	0	NA	NA	NA	NA	7829	7829	6896	0.8815032596190719	927	0.11849674038092803	7823	0.999233618597522	ERR5168500	4359.90723338795	1167	2074	AMPLICON	ILLUMINA	2020-04-01	Severe acute respiratory syndrome coronavirus 2	PAIRED	WELLCOME SANGER INSTITUTE	United Kingdom	Europe	none	none	0.999233618597522	ERR5168500	ERR5168500	none	none	3037	C	T	C>T	orf1a	NSP3	TTC	TTT	2772	318	106	F	F	C3037T;F106F;orf1a;NSP3	FALSE	FALSE	Yes	TRUE	Synonymous	NA	TRUE	TRUE	FALSE	FALSE	FALSE	FALSE	TRUE	TRUE	TRUE	924	1	NSP3:F106F
ERR5168500	9430	2	0	0.0	0.0	2175	60.0	60.0	0	0.0	0.0	132	60.0	60.0	0	NA	NA	NA	NA	2307	2307	3	0.022727272727272728	129	0.9772727272727273	132	0.0572171651495449	ERR5168500	4359.90723338795	1167	2074	AMPLICON	ILLUMINA	2020-04-01	Severe acute respiratory syndrome coronavirus 2	PAIRED	WELLCOME SANGER INSTITUTE	United Kingdom	Europe	none	none	0.0572171651495449	ERR5168500	ERR5168500	none	none	9430	C	T	C>T	orf1a	NSP4	ATC	ATT	9165	876	292	I	I	C9430T;I292I;orf1a;NSP4	FALSE	FALSE	No	TRUE	Synonymous	NA	TRUE	FALSE	FALSE	FALSE	FALSE	FALSE	FALSE	FALSE	FALSE	3055	1	NSP4:I292I
ERR5168500	14120	4	2	60.0	37.0	2	60.0	60.0	1	60.0	60.0	7550	60.0	60.0	0	NA	NA	NA	NA	7555	7555	3364	0.44556291390728475	4186	0.5544370860927152	7550	0.99933818663137	ERR5168500	4359.90723338795	1167	2074	AMPLICON	ILLUMINA	2020-04-01	Severe acute respiratory syndrome coronavirus 2	PAIRED	WELLCOME SANGER INSTITUTE	United Kingdom	Europe	none	none	0.99933818663137	ERR5168500	ERR5168500	none	none	14120	C	T	C>T	orf1b	NSP12	CCA	CTA	653	680	227	P	L	C14120T;P227L;orf1b;NSP12	FALSE	FALSE	Yes	FALSE	Non-Synonymous	NA	TRUE	FALSE	FALSE	FALSE	FALSE	FALSE	FALSE	FALSE	FALSE	218	1	NSP12:P227L
ERR5168500	14408	2	0	0.0	0.0	0	0.0	0.0	1	60.0	60.0	7290	60.0	60.0	0	NA	NA	NA	NA	7745	7745	2624	0.3599451303155007	4666	0.6400548696844993	7290	0.94125242091672	ERR5168500	4359.90723338795	1167	2074	AMPLICON	ILLUMINA	2020-04-01	Severe acute respiratory syndrome coronavirus 2	PAIRED	WELLCOME SANGER INSTITUTE	United Kingdom	Europe	none	none	0.94125242091672	ERR5168500	ERR5168500	none	none	14408	C	T	C>T	orf1b	NSP12	CCT	CTT	941	968	323	P	L	C14408T;P323L;orf1b;NSP12	FALSE	FALSE	Yes	FALSE	Non-Synonymous	NA	TRUE	FALSE	FALSE	FALSE	FALSE	FALSE	FALSE	FALSE	FALSE	314	1	NSP12:P323L
ERR5168500	23638	2	0	0.0	0.0	7485	60.0	60.0	0	0.0	0.0	470	60.0	60.0	0	NA	NA	NA	NA	7955	7955	277	0.5893617021276596	193	0.4106382978723404	470	0.0590823381521056	ERR5168500	4359.90723338795	1167	2074	AMPLICON	ILLUMINA	2020-04-01	Severe acute respiratory syndrome coronavirus 2	PAIRED	WELLCOME SANGER INSTITUTE	United Kingdom	Europe	none	none	0.0590823381521056	ERR5168500	ERR5168500	none	none	23638	C	T	C>T	S	S	ATC	ATT	2076	2076	692	I	I	C23638T;I692I;S;S	FALSE	FALSE	No	TRUE	Synonymous	NA	TRUE	TRUE	FALSE	FALSE	FALSE	FALSE	FALSE	FALSE	FALSE	692	1	S:I692I
ERR5168500	28881	2	7390	60.0	35.67	8	60.0	60.0	0	0.0	0.0	0	0.0	0.0	0	NA	NA	NA	NA	7410	7410	2900	0.39242219215155616	4490	0.6075778078484438	7390	0.997300944669366	ERR5168500	4359.90723338795	1167	2074	AMPLICON	ILLUMINA	2020-04-01	Severe acute respiratory syndrome coronavirus 2	PAIRED	WELLCOME SANGER INSTITUTE	United Kingdom	Europe	none	none	0.997300944669366	ERR5168500	ERR5168500	none	none	28881	G	A	G>A	N	N	AGG	AAG	608	608	203	R	K	G28881A;R203K;N;N	FALSE	FALSE	Yes	FALSE	Non-Synonymous	NA	TRUE	TRUE	FALSE	FALSE	FALSE	FALSE	FALSE	FALSE	FALSE	203	1	N:R203K
ERR5168500	28882	3	7610	60.0	36.01	2	60.0	60.0	0	0.0	0.0	1	60.0	60.0	0	NA	NA	NA	NA	7613	7613	3214	0.42233902759526937	4396	0.5776609724047306	7610	0.999605937212663	ERR5168500	4359.90723338795	1167	2074	AMPLICON	ILLUMINA	2020-04-01	Severe acute respiratory syndrome coronavirus 2	PAIRED	WELLCOME SANGER INSTITUTE	United Kingdom	Europe	none	none	0.999605937212663	ERR5168500	ERR5168500	none	none	28882	G	A	G>A	N	N	AGG	AGA	609	609	203	R	R	G28882A;R203R;N;N	FALSE	FALSE	Yes	TRUE	Synonymous	NA	TRUE	TRUE	FALSE	FALSE	FALSE	FALSE	FALSE	FALSE	FALSE	203	1	N:R203R
ERR5168500	28883	1	0	0.0	0.0	7895	60.0	60.0	0	0.0	0.0	0	0.0	0.0	0	NA	NA	NA	NA	7895	7895	3262	0.41317289423685877	4633	0.5868271057631412	7895	1	ERR5168500	4359.90723338795	1167	2074	AMPLICON	ILLUMINA	2020-04-01	Severe acute respiratory syndrome coronavirus 2	PAIRED	WELLCOME SANGER INSTITUTE	United Kingdom	Europe	none	none	1	ERR5168500	ERR5168500	none	none	28883	G	C	G>C	N	N	GGA	CGA	610	610	204	G	R	G28883C;G204R;N;N	FALSE	FALSE	Yes	FALSE	Non-Synonymous	NA	TRUE	TRUE	FALSE	FALSE	FALSE	FALSE	FALSE	FALSE	FALSE	204	1	N:G204R
ERR5168502	3037	1	0	0.0	0.0	0	0.0	0.0	0	0.0	0.0	7466	60.0	60.0	0	NA	NA	NA	NA	7470	7470	3627	0.48580230377712297	3839	0.514197696222877	7466	0.99946452476573	ERR5168502	4627.586630104	982	2227	AMPLICON	ILLUMINA	2020-04-03	Severe acute respiratory syndrome coronavirus 2	PAIRED	WELLCOME SANGER INSTITUTE	United Kingdom	Europe	none	none	0.99946452476573	ERR5168502	ERR5168502	none	none	3037	C	T	C>T	orf1a	NSP3	TTC	TTT	2772	318	106	F	F	C3037T;F106F;orf1a;NSP3	FALSE	FALSE	Yes	TRUE	Synonymous	NA	TRUE	TRUE	FALSE	FALSE	FALSE	FALSE	TRUE	TRUE	TRUE	924	1	NSP3:F106F
ERR5168502	8160	1	0	0.0	0.0	0	0.0	0.0	0	0.0	0.0	7620	60.0	60.0	0	NA	NA	NA	NA	7622	7622	4643	0.6093175853018372	2977	0.3906824146981627	7620	0.999737601679349	ERR5168502	4627.586630104	982	2227	AMPLICON	ILLUMINA	2020-04-03	Severe acute respiratory syndrome coronavirus 2	PAIRED	WELLCOME SANGER INSTITUTE	United Kingdom	Europe	none	none	0.999737601679349	ERR5168502	ERR5168502	none	none	8160	C	T	C>T	orf1a	NSP3	ACT	ATT	7895	5441	1814	T	I	C8160T;T1814I;orf1a;NSP3	FALSE	FALSE	Yes	FALSE	Non-Synonymous	NA	TRUE	FALSE	FALSE	FALSE	FALSE	FALSE	FALSE	FALSE	FALSE	2632	1	NSP3:T1814I
ERR5168502	11875	2	26	60.0	37.0	0	0.0	0.0	920	60.0	60.0	0	0.0	0.0	0	NA	NA	NA	NA	946	946	26	0.02826086956521739	894	0.9717391304347827	920	0.972515856236786	ERR5168502	4627.586630104	982	2227	AMPLICON	ILLUMINA	2020-04-03	Severe acute respiratory syndrome coronavirus 2	PAIRED	WELLCOME SANGER INSTITUTE	United Kingdom	Europe	none	none	0.972515856236786	ERR5168502	ERR5168502	none	none	11875	A	G	A>G	orf1a	NSP7	GTA	GTG	11610	33	11	V	V	A11875G;V11V;orf1a;NSP7	FALSE	FALSE	Yes	TRUE	Synonymous	NA	FALSE	TRUE	FALSE	FALSE	FALSE	FALSE	FALSE	FALSE	TRUE	3870	1	NSP7:V11V
ERR5168502	14408	2	0	0.0	0.0	0	0.0	0.0	2	60.0	60.0	7321	60.0	60.0	0	NA	NA	NA	NA	7746	7746	1578	0.21554432454582706	5743	0.7844556754541729	7321	0.945132971856442	ERR5168502	4627.586630104	982	2227	AMPLICON	ILLUMINA	2020-04-03	Severe acute respiratory syndrome coronavirus 2	PAIRED	WELLCOME SANGER INSTITUTE	United Kingdom	Europe	none	none	0.945132971856442	ERR5168502	ERR5168502	none	none	14408	C	T	C>T	orf1b	NSP12	CCT	CTT	941	968	323	P	L	C14408T;P323L;orf1b;NSP12	FALSE	FALSE	Yes	FALSE	Non-Synonymous	NA	TRUE	FALSE	FALSE	FALSE	FALSE	FALSE	FALSE	FALSE	FALSE	314	1	NSP12:P323L
ERR5168502	28881	2	7297	60.0	35.46	13	60.0	60.0	0	0.0	0.0	0	0.0	0.0	0	NA	NA	NA	NA	7314	7314	5544	0.7597642866931615	1753	0.24023571330683843	7297	0.997675690456658	ERR5168502	4627.586630104	982	2227	AMPLICON	ILLUMINA	2020-04-03	Severe acute respiratory syndrome coronavirus 2	PAIRED	WELLCOME SANGER INSTITUTE	United Kingdom	Europe	none	none	0.997675690456658	ERR5168502	ERR5168502	none	none	28881	G	A	G>A	N	N	AGG	AAG	608	608	203	R	K	G28881A;R203K;N;N	FALSE	FALSE	Yes	FALSE	Non-Synonymous	NA	TRUE	TRUE	FALSE	FALSE	FALSE	FALSE	FALSE	FALSE	FALSE	203	1	N:R203K
ERR5168502	28882	3	7737	60.0	36.34	1	60.0	60.0	0	0.0	0.0	2	60.0	60.0	0	NA	NA	NA	NA	7740	7740	6016	0.7775623626728706	1721	0.22243763732712937	7737	0.999612403100775	ERR5168502	4627.586630104	982	2227	AMPLICON	ILLUMINA	2020-04-03	Severe acute respiratory syndrome coronavirus 2	PAIRED	WELLCOME SANGER INSTITUTE	United Kingdom	Europe	none	none	0.999612403100775	ERR5168502	ERR5168502	none	none	28882	G	A	G>A	N	N	AGG	AGA	609	609	203	R	R	G28882A;R203R;N;N	FALSE	FALSE	Yes	TRUE	Synonymous	NA	TRUE	TRUE	FALSE	FALSE	FALSE	FALSE	FALSE	FALSE	FALSE	203	1	N:R203R
ERR5168502	28883	2	0	0.0	0.0	7909	60.0	60.0	0	0.0	0.0	2	60.0	60.0	0	NA	NA	NA	NA	7911	7911	6095	0.7706410418510558	1814	0.22935895814894425	7909	0.999747187460498	ERR5168502	4627.586630104	982	2227	AMPLICON	ILLUMINA	2020-04-03	Severe acute respiratory syndrome coronavirus 2	PAIRED	WELLCOME SANGER INSTITUTE	United Kingdom	Europe	none	none	0.999747187460498	ERR5168502	ERR5168502	none	none	28883	G	C	G>C	N	N	GGA	CGA	610	610	204	G	R	G28883C;G204R;N;N	FALSE	FALSE	Yes	FALSE	Non-Synonymous	NA	TRUE	TRUE	FALSE	FALSE	FALSE	FALSE	FALSE	FALSE	FALSE	204	1	N:G204R
ERR5168507	3037	1	0	0.0	0.0	0	0.0	0.0	0	0.0	0.0	7590	60.0	60.0	0	NA	NA	NA	NA	7590	7590	3188	0.42002635046113307	4402	0.5799736495388669	7590	1	ERR5168507	4686.52406113099	1371	2704	AMPLICON	ILLUMINA	2020-04-03	Severe acute respiratory syndrome coronavirus 2	PAIRED	WELLCOME SANGER INSTITUTE	United Kingdom	Europe	none	none	1	ERR5168507	ERR5168507	none	none	3037	C	T	C>T	orf1a	NSP3	TTC	TTT	2772	318	106	F	F	C3037T;F106F;orf1a;NSP3	FALSE	FALSE	Yes	TRUE	Synonymous	NA	TRUE	TRUE	FALSE	FALSE	FALSE	FALSE	TRUE	TRUE	TRUE	924	1	NSP3:F106F
ERR5168507	6123	1	2392	60.0	35.97	0	0.0	0.0	0	0.0	0.0	0	0.0	0.0	0	NA	NA	NA	NA	2392	2392	68	0.028428093645484948	2324	0.9715719063545151	2392	1	ERR5168507	4686.52406113099	1371	2704	AMPLICON	ILLUMINA	2020-04-03	Severe acute respiratory syndrome coronavirus 2	PAIRED	WELLCOME SANGER INSTITUTE	United Kingdom	Europe	none	none	1	ERR5168507	ERR5168507	none	none	6123	G	A	G>A	orf1a	NSP3	AGA	AAA	5858	3404	1135	R	K	G6123A;R1135K;orf1a;NSP3	FALSE	FALSE	Yes	FALSE	Non-Synonymous	NA	TRUE	TRUE	FALSE	FALSE	FALSE	FALSE	FALSE	FALSE	FALSE	1953	1	NSP3:R1135K
ERR5168507	14408	2	0	0.0	0.0	58	60.0	60.0	0	0.0	0.0	7676	60.0	60.0	0	NA	NA	NA	NA	7734	7734	1716	0.2235539343408025	5960	0.7764460656591975	7676	0.992500646495992	ERR5168507	4686.52406113099	1371	2704	AMPLICON	ILLUMINA	2020-04-03	Severe acute respiratory syndrome coronavirus 2	PAIRED	WELLCOME SANGER INSTITUTE	United Kingdom	Europe	none	none	0.992500646495992	ERR5168507	ERR5168507	none	none	14408	C	T	C>T	orf1b	NSP12	CCT	CTT	941	968	323	P	L	C14408T;P323L;orf1b;NSP12	FALSE	FALSE	Yes	FALSE	Non-Synonymous	NA	TRUE	FALSE	FALSE	FALSE	FALSE	FALSE	FALSE	FALSE	FALSE	314	1	NSP12:P323L
ERR5168507	28881	2	7240	60.0	35.41	10	60.0	60.0	0	0.0	0.0	0	0.0	0.0	0	NA	NA	NA	NA	7252	7252	5603	0.7738950276243094	1637	0.2261049723756906	7240	0.99834528405957	ERR5168507	4686.52406113099	1371	2704	AMPLICON	ILLUMINA	2020-04-03	Severe acute respiratory syndrome coronavirus 2	PAIRED	WELLCOME SANGER INSTITUTE	United Kingdom	Europe	none	none	0.99834528405957	ERR5168507	ERR5168507	none	none	28881	G	A	G>A	N	N	AGG	AAG	608	608	203	R	K	G28881A;R203K;N;N	FALSE	FALSE	Yes	FALSE	Non-Synonymous	NA	TRUE	TRUE	FALSE	FALSE	FALSE	FALSE	FALSE	FALSE	FALSE	203	1	N:R203K
ERR5168507	28882	3	7697	60.0	36.22	0	0.0	0.0	4	60.0	60.0	2	60.0	60.0	0	NA	NA	NA	NA	7703	7703	6046	0.7855008444848642	1651	0.21449915551513576	7697	0.999221082695054	ERR5168507	4686.52406113099	1371	2704	AMPLICON	ILLUMINA	2020-04-03	Severe acute respiratory syndrome coronavirus 2	PAIRED	WELLCOME SANGER INSTITUTE	United Kingdom	Europe	none	none	0.999221082695054	ERR5168507	ERR5168507	none	none	28882	G	A	G>A	N	N	AGG	AGA	609	609	203	R	R	G28882A;R203R;N;N	FALSE	FALSE	Yes	TRUE	Synonymous	NA	TRUE	TRUE	FALSE	FALSE	FALSE	FALSE	FALSE	FALSE	FALSE	203	1	N:R203R
ERR5168507	28883	1	0	0.0	0.0	7880	60.0	60.0	0	0.0	0.0	0	0.0	0.0	0	NA	NA	NA	NA	7880	7880	6154	0.7809644670050762	1726	0.21903553299492387	7880	1	ERR5168507	4686.52406113099	1371	2704	AMPLICON	ILLUMINA	2020-04-03	Severe acute respiratory syndrome coronavirus 2	PAIRED	WELLCOME SANGER INSTITUTE	United Kingdom	Europe	none	none	1	ERR5168507	ERR5168507	none	none	28883	G	C	G>C	N	N	GGA	CGA	610	610	204	G	R	G28883C;G204R;N;N	FALSE	FALSE	Yes	FALSE	Non-Synonymous	NA	TRUE	TRUE	FALSE	FALSE	FALSE	FALSE	FALSE	FALSE	FALSE	204	1	N:G204R
ERR5168509	3037	2	0	0.0	0.0	0	0.0	0.0	2	60.0	60.0	7224	60.0	60.0	0	NA	NA	NA	NA	7226	7226	3718	0.5146733111849391	3506	0.4853266888150609	7224	0.999723221699419	ERR5168509	3408.25840216701	2367	4667	AMPLICON	ILLUMINA	2020-04-03	Severe acute respiratory syndrome coronavirus 2	PAIRED	WELLCOME SANGER INSTITUTE	United Kingdom	Europe	none	none	0.999723221699419	ERR5168509	ERR5168509	none	none	3037	C	T	C>T	orf1a	NSP3	TTC	TTT	2772	318	106	F	F	C3037T;F106F;orf1a;NSP3	FALSE	FALSE	Yes	TRUE	Synonymous	NA	TRUE	TRUE	FALSE	FALSE	FALSE	FALSE	TRUE	TRUE	TRUE	924	1	NSP3:F106F
ERR5168509	12081	2	0	0.0	0.0	7438	60.0	60.0	0	0.0	0.0	430	60.0	60.0	0	NA	NA	NA	NA	7868	7868	421	0.9790697674418605	9	0.020930232558139535	430	0.0546517539400102	ERR5168509	3408.25840216701	2367	4667	AMPLICON	ILLUMINA	2020-04-03	Severe acute respiratory syndrome coronavirus 2	PAIRED	WELLCOME SANGER INSTITUTE	United Kingdom	Europe	none	none	0.0546517539400102	ERR5168509	ERR5168509	none	none	12081	C	T	C>T	orf1a	NSP7	GCA	GTA	11816	239	80	A	V	C12081T;A80V;orf1a;NSP7	FALSE	FALSE	No	FALSE	Non-Synonymous	NA	TRUE	TRUE	FALSE	FALSE	FALSE	FALSE	TRUE	TRUE	FALSE	3939	1	NSP7:A80V
ERR5168509	14408	1	0	0.0	0.0	0	0.0	0.0	0	0.0	0.0	7837	60.0	60.0	0	NA	NA	NA	NA	7837	7837	6504	0.829909404108715	1333	0.17009059589128492	7837	1	ERR5168509	3408.25840216701	2367	4667	AMPLICON	ILLUMINA	2020-04-03	Severe acute respiratory syndrome coronavirus 2	PAIRED	WELLCOME SANGER INSTITUTE	United Kingdom	Europe	none	none	1	ERR5168509	ERR5168509	none	none	14408	C	T	C>T	orf1b	NSP12	CCT	CTT	941	968	323	P	L	C14408T;P323L;orf1b;NSP12	FALSE	FALSE	Yes	FALSE	Non-Synonymous	NA	TRUE	FALSE	FALSE	FALSE	FALSE	FALSE	FALSE	FALSE	FALSE	314	1	NSP12:P323L
ERR5168509	16014	3	634	60.0	35.58	0	0.0	0.0	7242	60.0	60.0	2	60.0	60.0	0	NA	NA	NA	NA	7878	7878	356	0.5615141955835962	278	0.4384858044164038	634	0.0804772784970805	ERR5168509	3408.25840216701	2367	4667	AMPLICON	ILLUMINA	2020-04-03	Severe acute respiratory syndrome coronavirus 2	PAIRED	WELLCOME SANGER INSTITUTE	United Kingdom	Europe	none	none	0.0804772784970805	ERR5168509	ERR5168509	none	none	16014	G	A	G>A	orf1b	NSP12	CGG	CGA	2547	2574	858	R	R	G16014A;R858R;orf1b;NSP12	FALSE	FALSE	No	TRUE	Synonymous	NA	TRUE	TRUE	FALSE	FALSE	FALSE	FALSE	FALSE	FALSE	TRUE	849	1	NSP12:R858R
ERR5168509	20679	4	4	60.0	25.0	2	60.0	60.0	1	60.0	60.0	7739	60.0	60.0	0	NA	NA	NA	NA	7746	7746	7575	0.9788086316061506	164	0.021191368393849334	7739	0.999096307771753	ERR5168509	3408.25840216701	2367	4667	AMPLICON	ILLUMINA	2020-04-03	Severe acute respiratory syndrome coronavirus 2	PAIRED	WELLCOME SANGER INSTITUTE	United Kingdom	Europe	none	none	0.999096307771753	ERR5168509	ERR5168509	none	none	20679	G	T	G>T	orf1b	NSP16	CCG	CCT	7212	21	7	P	P	G20679T;P7P;orf1b;NSP16	FALSE	FALSE	Yes	TRUE	Synonymous	NA	TRUE	TRUE	FALSE	FALSE	FALSE	FALSE	FALSE	FALSE	TRUE	2404	1	NSP16:P7P
ERR5168509	24864	2	6536	60.0	36.66	0	0.0	0.0	0	0.0	0.0	1398	60.0	60.0	0	NA	NA	NA	NA	7934	7934	350	0.2503576537911302	1048	0.7496423462088698	1398	0.176203680362995	ERR5168509	3408.25840216701	2367	4667	AMPLICON	ILLUMINA	2020-04-03	Severe acute respiratory syndrome coronavirus 2	PAIRED	WELLCOME SANGER INSTITUTE	United Kingdom	Europe	none	none	0.176203680362995	ERR5168509	ERR5168509	none	none	24864	A	T	A>T	S	S	CAC	CTC	3302	3302	1101	H	L	A24864T;H1101L;S;S	FALSE	FALSE	No	FALSE	Non-Synonymous	SD3	FALSE	TRUE	FALSE	FALSE	FALSE	FALSE	TRUE	TRUE	FALSE	1101	1	S:H1101L
ERR5168509	28881	2	3864	60.0	35.16	4	60.0	60.0	0	0.0	0.0	0	0.0	0.0	0	NA	NA	NA	NA	3868	3868	1742	0.4508281573498965	2122	0.5491718426501035	3864	0.998965873836608	ERR5168509	3408.25840216701	2367	4667	AMPLICON	ILLUMINA	2020-04-03	Severe acute respiratory syndrome coronavirus 2	PAIRED	WELLCOME SANGER INSTITUTE	United Kingdom	Europe	none	none	0.998965873836608	ERR5168509	ERR5168509	none	none	28881	G	A	G>A	N	N	AGG	AAG	608	608	203	R	K	G28881A;R203K;N;N	FALSE	FALSE	Yes	FALSE	Non-Synonymous	NA	TRUE	TRUE	FALSE	FALSE	FALSE	FALSE	FALSE	FALSE	FALSE	203	1	N:R203K
ERR5168509	28882	1	4198	60.0	35.97	0	0.0	0.0	0	0.0	0.0	0	0.0	0.0	0	NA	NA	NA	NA	4198	4198	2104	0.5011910433539781	2094	0.49880895664602193	4198	1	ERR5168509	3408.25840216701	2367	4667	AMPLICON	ILLUMINA	2020-04-03	Severe acute respiratory syndrome coronavirus 2	PAIRED	WELLCOME SANGER INSTITUTE	United Kingdom	Europe	none	none	1	ERR5168509	ERR5168509	none	none	28882	G	A	G>A	N	N	AGG	AGA	609	609	203	R	R	G28882A;R203R;N;N	FALSE	FALSE	Yes	TRUE	Synonymous	NA	TRUE	TRUE	FALSE	FALSE	FALSE	FALSE	FALSE	FALSE	FALSE	203	1	N:R203R
ERR5168509	28883	1	0	0.0	0.0	4378	60.0	60.0	0	0.0	0.0	0	0.0	0.0	0	NA	NA	NA	NA	4378	4378	2182	0.49840109639104613	2196	0.5015989036089539	4378	1	ERR5168509	3408.25840216701	2367	4667	AMPLICON	ILLUMINA	2020-04-03	Severe acute respiratory syndrome coronavirus 2	PAIRED	WELLCOME SANGER INSTITUTE	United Kingdom	Europe	none	none	1	ERR5168509	ERR5168509	none	none	28883	G	C	G>C	N	N	GGA	CGA	610	610	204	G	R	G28883C;G204R;N;N	FALSE	FALSE	Yes	FALSE	Non-Synonymous	NA	TRUE	TRUE	FALSE	FALSE	FALSE	FALSE	FALSE	FALSE	FALSE	204	1	N:G204R
ERR5168509	29492	2	0	0.0	0.0	22	60.0	60.0	0	0.0	0.0	324	60.0	60.0	0	NA	NA	NA	NA	346	346	20	0.9090909090909091	2	0.09090909090909091	22	0.0635838150289017	ERR5168509	3408.25840216701	2367	4667	AMPLICON	ILLUMINA	2020-04-03	Severe acute respiratory syndrome coronavirus 2	PAIRED	WELLCOME SANGER INSTITUTE	United Kingdom	Europe	none	none	0.0635838150289017	ERR5168509	ERR5168509	none	none	29492	T	C	T>C	N	N	TTG	CTG	1219	1219	407	L	L	T29492C;L407L;N;N	FALSE	FALSE	No	TRUE	Synonymous	NA	TRUE	TRUE	FALSE	FALSE	FALSE	FALSE	TRUE	FALSE	FALSE	407	1	N:L407L
ERR5168512	3037	2	0	0.0	0.0	0	0.0	0.0	2	60.0	60.0	7548	60.0	60.0	0	NA	NA	NA	NA	7550	7550	1876	0.2485426603073662	5672	0.7514573396926338	7548	0.999735099337748	ERR5168512	4624.29254589841	1497	2603	AMPLICON	ILLUMINA	2020-04-03	Severe acute respiratory syndrome coronavirus 2	PAIRED	WELLCOME SANGER INSTITUTE	United Kingdom	Europe	none	none	0.999735099337748	ERR5168512	ERR5168512	none	none	3037	C	T	C>T	orf1a	NSP3	TTC	TTT	2772	318	106	F	F	C3037T;F106F;orf1a;NSP3	FALSE	FALSE	Yes	TRUE	Synonymous	NA	TRUE	TRUE	FALSE	FALSE	FALSE	FALSE	TRUE	TRUE	TRUE	924	1	NSP3:F106F
ERR5168512	14408	2	0	0.0	0.0	26	60.0	60.0	0	0.0	0.0	7110	60.0	60.0	0	NA	NA	NA	NA	7755	7755	1104	0.15527426160337554	6006	0.8447257383966245	7110	0.916827852998066	ERR5168512	4624.29254589841	1497	2603	AMPLICON	ILLUMINA	2020-04-03	Severe acute respiratory syndrome coronavirus 2	PAIRED	WELLCOME SANGER INSTITUTE	United Kingdom	Europe	none	none	0.916827852998066	ERR5168512	ERR5168512	none	none	14408	C	T	C>T	orf1b	NSP12	CCT	CTT	941	968	323	P	L	C14408T;P323L;orf1b;NSP12	FALSE	FALSE	Yes	FALSE	Non-Synonymous	NA	TRUE	FALSE	FALSE	FALSE	FALSE	FALSE	FALSE	FALSE	FALSE	314	1	NSP12:P323L
ERR5168512	28882	2	7642	60.0	36.08	0	0.0	0.0	0	0.0	0.0	2	60.0	60.0	0	NA	NA	NA	NA	7644	7644	5730	0.7498037163046323	1912	0.2501962836953677	7642	0.999738356881214	ERR5168512	4624.29254589841	1497	2603	AMPLICON	ILLUMINA	2020-04-03	Severe acute respiratory syndrome coronavirus 2	PAIRED	WELLCOME SANGER INSTITUTE	United Kingdom	Europe	none	none	0.999738356881214	ERR5168512	ERR5168512	none	none	28882	G	A	G>A	N	N	AGG	AGA	609	609	203	R	R	G28882A;R203R;N;N	FALSE	FALSE	Yes	TRUE	Synonymous	NA	TRUE	TRUE	FALSE	FALSE	FALSE	FALSE	FALSE	FALSE	FALSE	203	1	N:R203R
ERR5168512	28883	2	0	0.0	0.0	7840	60.0	60.0	0	0.0	0.0	6	60.0	60.0	0	NA	NA	NA	NA	7846	7846	5793	0.7389030612244898	2047	0.2610969387755102	7840	0.99923527912312	ERR5168512	4624.29254589841	1497	2603	AMPLICON	ILLUMINA	2020-04-03	Severe acute respiratory syndrome coronavirus 2	PAIRED	WELLCOME SANGER INSTITUTE	United Kingdom	Europe	none	none	0.99923527912312	ERR5168512	ERR5168512	none	none	28883	G	C	G>C	N	N	GGA	CGA	610	610	204	G	R	G28883C;G204R;N;N	FALSE	FALSE	Yes	FALSE	Non-Synonymous	NA	TRUE	TRUE	FALSE	FALSE	FALSE	FALSE	FALSE	FALSE	FALSE	204	1	N:G204R
ERR5168514	3037	1	0	0.0	0.0	0	0.0	0.0	0	0.0	0.0	3766	60.0	60.0	0	NA	NA	NA	NA	3766	3766	1858	0.49336165693043016	1908	0.5066383430695698	3766	1	ERR5168514	2702.87218673712	3163	7031	AMPLICON	ILLUMINA	2020-04-02	Severe acute respiratory syndrome coronavirus 2	PAIRED	WELLCOME SANGER INSTITUTE	United Kingdom	Europe	none	none	1	ERR5168514	ERR5168514	none	none	3037	C	T	C>T	orf1a	NSP3	TTC	TTT	2772	318	106	F	F	C3037T;F106F;orf1a;NSP3	FALSE	FALSE	Yes	TRUE	Synonymous	NA	TRUE	TRUE	FALSE	FALSE	FALSE	FALSE	TRUE	TRUE	TRUE	924	1	NSP3:F106F
ERR5168514	4517	2	0	0.0	0.0	470	60.0	60.0	0	0.0	0.0	3990	60.0	60.0	0	NA	NA	NA	NA	4460	4460	230	0.48936170212765956	240	0.5106382978723404	470	0.105381165919283	ERR5168514	2702.87218673712	3163	7031	AMPLICON	ILLUMINA	2020-04-02	Severe acute respiratory syndrome coronavirus 2	PAIRED	WELLCOME SANGER INSTITUTE	United Kingdom	Europe	none	none	0.105381165919283	ERR5168514	ERR5168514	none	none	4517	T	C	T>C	orf1a	NSP3	TAT	CAT	4252	1798	600	Y	H	T4517C;Y600H;orf1a;NSP3	FALSE	FALSE	No	FALSE	Non-Synonymous	NA	TRUE	TRUE	FALSE	FALSE	FALSE	FALSE	FALSE	FALSE	FALSE	1418	1	NSP3:Y600H
ERR5168514	14120	2	0	0.0	0.0	7391	60.0	60.0	0	0.0	0.0	540	60.0	60.0	0	NA	NA	NA	NA	7931	7931	264	0.4888888888888889	276	0.5111111111111111	540	0.068087252553272	ERR5168514	2702.87218673712	3163	7031	AMPLICON	ILLUMINA	2020-04-02	Severe acute respiratory syndrome coronavirus 2	PAIRED	WELLCOME SANGER INSTITUTE	United Kingdom	Europe	none	none	0.068087252553272	ERR5168514	ERR5168514	none	none	14120	C	T	C>T	orf1b	NSP12	CCA	CTA	653	680	227	P	L	C14120T;P227L;orf1b;NSP12	FALSE	FALSE	No	FALSE	Non-Synonymous	NA	TRUE	FALSE	FALSE	FALSE	FALSE	FALSE	FALSE	FALSE	FALSE	218	1	NSP12:P227L
ERR5168514	14408	1	0	0.0	0.0	0	0.0	0.0	0	0.0	0.0	7771	60.0	60.0	0	NA	NA	NA	NA	7771	7771	3672	0.47252605842233947	4099	0.5274739415776606	7771	1	ERR5168514	2702.87218673712	3163	7031	AMPLICON	ILLUMINA	2020-04-02	Severe acute respiratory syndrome coronavirus 2	PAIRED	WELLCOME SANGER INSTITUTE	United Kingdom	Europe	none	none	1	ERR5168514	ERR5168514	none	none	14408	C	T	C>T	orf1b	NSP12	CCT	CTT	941	968	323	P	L	C14408T;P323L;orf1b;NSP12	FALSE	FALSE	Yes	FALSE	Non-Synonymous	NA	TRUE	FALSE	FALSE	FALSE	FALSE	FALSE	FALSE	FALSE	FALSE	314	1	NSP12:P323L
ERR5168514	25034	2	3111	60.0	36.35	0	0.0	0.0	1765	60.0	60.0	0	0.0	0.0	0	NA	NA	NA	NA	4876	4876	1502	0.8509915014164305	263	0.1490084985835694	1765	0.361977030352748	ERR5168514	2702.87218673712	3163	7031	AMPLICON	ILLUMINA	2020-04-02	Severe acute respiratory syndrome coronavirus 2	PAIRED	WELLCOME SANGER INSTITUTE	United Kingdom	Europe	none	none	0.361977030352748	ERR5168514	ERR5168514	none	none	25034	A	G	A>G	S	S	AAT	GAT	3472	3472	1158	N	D	A25034G;N1158D;S;S	FALSE	FALSE	No	FALSE	Non-Synonymous	SD3	FALSE	TRUE	FALSE	FALSE	FALSE	FALSE	TRUE	TRUE	TRUE	1158	1	S:N1158D
ERR5168514	28881	1	1364	60.0	35.59	0	0.0	0.0	0	0.0	0.0	0	0.0	0.0	0	NA	NA	NA	NA	1364	1364	712	0.5219941348973607	652	0.4780058651026393	1364	1	ERR5168514	2702.87218673712	3163	7031	AMPLICON	ILLUMINA	2020-04-02	Severe acute respiratory syndrome coronavirus 2	PAIRED	WELLCOME SANGER INSTITUTE	United Kingdom	Europe	none	none	1	ERR5168514	ERR5168514	none	none	28881	G	A	G>A	N	N	AGG	AAG	608	608	203	R	K	G28881A;R203K;N;N	FALSE	FALSE	Yes	FALSE	Non-Synonymous	NA	TRUE	TRUE	FALSE	FALSE	FALSE	FALSE	FALSE	FALSE	FALSE	203	1	N:R203K
ERR5168514	28882	1	1404	60.0	36.16	0	0.0	0.0	0	0.0	0.0	0	0.0	0.0	0	NA	NA	NA	NA	1404	1404	748	0.5327635327635327	656	0.4672364672364672	1404	1	ERR5168514	2702.87218673712	3163	7031	AMPLICON	ILLUMINA	2020-04-02	Severe acute respiratory syndrome coronavirus 2	PAIRED	WELLCOME SANGER INSTITUTE	United Kingdom	Europe	none	none	1	ERR5168514	ERR5168514	none	none	28882	G	A	G>A	N	N	AGG	AGA	609	609	203	R	R	G28882A;R203R;N;N	FALSE	FALSE	Yes	TRUE	Synonymous	NA	TRUE	TRUE	FALSE	FALSE	FALSE	FALSE	FALSE	FALSE	FALSE	203	1	N:R203R
ERR5168514	28883	1	0	0.0	0.0	1466	60.0	60.0	0	0.0	0.0	0	0.0	0.0	0	NA	NA	NA	NA	1466	1466	764	0.5211459754433834	702	0.47885402455661663	1466	1	ERR5168514	2702.87218673712	3163	7031	AMPLICON	ILLUMINA	2020-04-02	Severe acute respiratory syndrome coronavirus 2	PAIRED	WELLCOME SANGER INSTITUTE	United Kingdom	Europe	none	none	1	ERR5168514	ERR5168514	none	none	28883	G	C	G>C	N	N	GGA	CGA	610	610	204	G	R	G28883C;G204R;N;N	FALSE	FALSE	Yes	FALSE	Non-Synonymous	NA	TRUE	TRUE	FALSE	FALSE	FALSE	FALSE	FALSE	FALSE	FALSE	204	1	N:G204R
ERR5168515	16289	1	0	0.0	0.0	0	0.0	0.0	0	0.0	0.0	436	60.0	60.0	0	NA	NA	NA	NA	436	436	33	0.07568807339449542	403	0.9243119266055045	436	1	ERR5168515	4885.43122763602	2436	3930	AMPLICON	ILLUMINA	2020-04-03	Severe acute respiratory syndrome coronavirus 2	PAIRED	WELLCOME SANGER INSTITUTE	United Kingdom	Europe	none	none	1	ERR5168515	ERR5168515	none	none	16289	C	T	C>T	orf1b	NSP13	GCT	GTT	2822	53	18	A	V	C16289T;A18V;orf1b;NSP13	FALSE	FALSE	Yes	FALSE	Non-Synonymous	NA	TRUE	FALSE	FALSE	FALSE	FALSE	FALSE	FALSE	FALSE	FALSE	941	1	NSP13:A18V
ERR5168516	3037	1	0	0.0	0.0	0	0.0	0.0	0	0.0	0.0	508	60.0	60.0	0	NA	NA	NA	NA	508	508	276	0.5433070866141733	232	0.4566929133858268	508	1	ERR5168516	1928.80995217871	6915	10593	AMPLICON	ILLUMINA	2020-04-02	Severe acute respiratory syndrome coronavirus 2	PAIRED	WELLCOME SANGER INSTITUTE	United Kingdom	Europe	none	none	1	ERR5168516	ERR5168516	none	none	3037	C	T	C>T	orf1a	NSP3	TTC	TTT	2772	318	106	F	F	C3037T;F106F;orf1a;NSP3	FALSE	FALSE	Yes	TRUE	Synonymous	NA	TRUE	TRUE	FALSE	FALSE	FALSE	FALSE	TRUE	TRUE	TRUE	924	1	NSP3:F106F
ERR5168516	14408	1	0	0.0	0.0	0	0.0	0.0	0	0.0	0.0	4352	60.0	60.0	0	NA	NA	NA	NA	4352	4352	2186	0.5022977941176471	2166	0.4977022058823529	4352	1	ERR5168516	1928.80995217871	6915	10593	AMPLICON	ILLUMINA	2020-04-02	Severe acute respiratory syndrome coronavirus 2	PAIRED	WELLCOME SANGER INSTITUTE	United Kingdom	Europe	none	none	1	ERR5168516	ERR5168516	none	none	14408	C	T	C>T	orf1b	NSP12	CCT	CTT	941	968	323	P	L	C14408T;P323L;orf1b;NSP12	FALSE	FALSE	Yes	FALSE	Non-Synonymous	NA	TRUE	FALSE	FALSE	FALSE	FALSE	FALSE	FALSE	FALSE	FALSE	314	1	NSP12:P323L
ERR5168516	27013	2	0	0.0	0.0	644	60.0	60.0	0	0.0	0.0	2932	60.0	60.0	0	NA	NA	NA	NA	3576	3576	358	0.5559006211180124	286	0.4440993788819876	644	0.180089485458613	ERR5168516	1928.80995217871	6915	10593	AMPLICON	ILLUMINA	2020-04-02	Severe acute respiratory syndrome coronavirus 2	PAIRED	WELLCOME SANGER INSTITUTE	United Kingdom	Europe	none	none	0.180089485458613	ERR5168516	ERR5168516	none	none	27013	T	C	T>C	M	M	CTG	CCG	491	491	164	L	P	T27013C;L164P;M;M	FALSE	FALSE	No	FALSE	Non-Synonymous	NA	TRUE	TRUE	FALSE	FALSE	FALSE	FALSE	TRUE	TRUE	FALSE	164	1	M:L164P
ERR5168516	28580	1	0	0.0	0.0	0	0.0	0.0	0	0.0	0.0	1252	60.0	60.0	0	NA	NA	NA	NA	1252	1252	718	0.5734824281150159	534	0.426517571884984	1252	1	ERR5168516	1928.80995217871	6915	10593	AMPLICON	ILLUMINA	2020-04-02	Severe acute respiratory syndrome coronavirus 2	PAIRED	WELLCOME SANGER INSTITUTE	United Kingdom	Europe	none	none	1	ERR5168516	ERR5168516	none	none	28580	G	T	G>T	N	N	GAT	TAT	307	307	103	D	Y	G28580T;D103Y;N;N	FALSE	FALSE	Yes	FALSE	Non-Synonymous	NA	TRUE	TRUE	FALSE	FALSE	FALSE	FALSE	FALSE	FALSE	TRUE	103	1	N:D103Y
ERR5168516	28881	1	2396	60.0	35.56	0	0.0	0.0	0	0.0	0.0	0	0.0	0.0	0	NA	NA	NA	NA	2396	2396	1160	0.48414023372287146	1236	0.5158597662771286	2396	1	ERR5168516	1928.80995217871	6915	10593	AMPLICON	ILLUMINA	2020-04-02	Severe acute respiratory syndrome coronavirus 2	PAIRED	WELLCOME SANGER INSTITUTE	United Kingdom	Europe	none	none	1	ERR5168516	ERR5168516	none	none	28881	G	A	G>A	N	N	AGG	AAG	608	608	203	R	K	G28881A;R203K;N;N	FALSE	FALSE	Yes	FALSE	Non-Synonymous	NA	TRUE	TRUE	FALSE	FALSE	FALSE	FALSE	FALSE	FALSE	FALSE	203	1	N:R203K
ERR5168516	28882	1	2498	60.0	35.9	0	0.0	0.0	0	0.0	0.0	0	0.0	0.0	0	NA	NA	NA	NA	2498	2498	1290	0.5164131305044035	1208	0.4835868694955965	2498	1	ERR5168516	1928.80995217871	6915	10593	AMPLICON	ILLUMINA	2020-04-02	Severe acute respiratory syndrome coronavirus 2	PAIRED	WELLCOME SANGER INSTITUTE	United Kingdom	Europe	none	none	1	ERR5168516	ERR5168516	none	none	28882	G	A	G>A	N	N	AGG	AGA	609	609	203	R	R	G28882A;R203R;N;N	FALSE	FALSE	Yes	TRUE	Synonymous	NA	TRUE	TRUE	FALSE	FALSE	FALSE	FALSE	FALSE	FALSE	FALSE	203	1	N:R203R
ERR5168516	28883	1	0	0.0	0.0	2590	60.0	60.0	0	0.0	0.0	0	0.0	0.0	0	NA	NA	NA	NA	2590	2590	1310	0.5057915057915058	1280	0.4942084942084942	2590	1	ERR5168516	1928.80995217871	6915	10593	AMPLICON	ILLUMINA	2020-04-02	Severe acute respiratory syndrome coronavirus 2	PAIRED	WELLCOME SANGER INSTITUTE	United Kingdom	Europe	none	none	1	ERR5168516	ERR5168516	none	none	28883	G	C	G>C	N	N	GGA	CGA	610	610	204	G	R	G28883C;G204R;N;N	FALSE	FALSE	Yes	FALSE	Non-Synonymous	NA	TRUE	TRUE	FALSE	FALSE	FALSE	FALSE	FALSE	FALSE	FALSE	204	1	N:G204R
ERR5168520	3037	1	0	0.0	0.0	0	0.0	0.0	0	0.0	0.0	7446	60.0	60.0	0	NA	NA	NA	NA	7446	7446	1594	0.21407467096427613	5852	0.7859253290357239	7446	1	ERR5168520	4711.01116944788	1926	3118	AMPLICON	ILLUMINA	2020-04-03	Severe acute respiratory syndrome coronavirus 2	PAIRED	WELLCOME SANGER INSTITUTE	United Kingdom	Europe	none	none	1	ERR5168520	ERR5168520	none	none	3037	C	T	C>T	orf1a	NSP3	TTC	TTT	2772	318	106	F	F	C3037T;F106F;orf1a;NSP3	FALSE	FALSE	Yes	TRUE	Synonymous	NA	TRUE	TRUE	FALSE	FALSE	FALSE	FALSE	TRUE	TRUE	TRUE	924	1	NSP3:F106F
ERR5168520	6481	2	2166	60.0	36.25	0	0.0	0.0	155	60.0	60.0	0	0.0	0.0	0	NA	NA	NA	NA	2339	2339	6	0.03870967741935484	149	0.9612903225806452	155	0.06626763574177	ERR5168520	4711.01116944788	1926	3118	AMPLICON	ILLUMINA	2020-04-03	Severe acute respiratory syndrome coronavirus 2	PAIRED	WELLCOME SANGER INSTITUTE	United Kingdom	Europe	none	none	0.06626763574177	ERR5168520	ERR5168520	none	none	6481	A	G	A>G	orf1a	NSP3	GTA	GTG	6216	3762	1254	V	V	A6481G;V1254V;orf1a;NSP3	FALSE	FALSE	No	TRUE	Synonymous	NA	FALSE	TRUE	FALSE	FALSE	FALSE	FALSE	TRUE	TRUE	FALSE	2072	1	NSP3:V1254V
ERR5168520	11694	2	0	0.0	0.0	0	0.0	0.0	6	60.0	60.0	99	60.0	60.0	0	NA	NA	NA	NA	105	105	2	0.3333333333333333	4	0.6666666666666666	6	0.0571428571428571	ERR5168520	4711.01116944788	1926	3118	AMPLICON	ILLUMINA	2020-04-03	Severe acute respiratory syndrome coronavirus 2	PAIRED	WELLCOME SANGER INSTITUTE	United Kingdom	Europe	none	none	0.0571428571428571	ERR5168520	ERR5168520	none	none	11694	T	G	T>G	orf1a	NSP6	GTT	GGT	11429	722	241	V	G	T11694G;V241G;orf1a;NSP6	FALSE	FALSE	No	FALSE	Non-Synonymous	NA	FALSE	FALSE	FALSE	FALSE	FALSE	FALSE	FALSE	FALSE	FALSE	3810	1	NSP6:V241G
ERR5168520	14408	2	0	0.0	0.0	16	60.0	60.0	0	0.0	0.0	7781	60.0	60.0	0	NA	NA	NA	NA	7797	7797	633	0.0813520113096003	7148	0.9186479886903997	7781	0.997947928690522	ERR5168520	4711.01116944788	1926	3118	AMPLICON	ILLUMINA	2020-04-03	Severe acute respiratory syndrome coronavirus 2	PAIRED	WELLCOME SANGER INSTITUTE	United Kingdom	Europe	none	none	0.997947928690522	ERR5168520	ERR5168520	none	none	14408	C	T	C>T	orf1b	NSP12	CCT	CTT	941	968	323	P	L	C14408T;P323L;orf1b;NSP12	FALSE	FALSE	Yes	FALSE	Non-Synonymous	NA	TRUE	FALSE	FALSE	FALSE	FALSE	FALSE	FALSE	FALSE	FALSE	314	1	NSP12:P323L
ERR5168520	20268	1	0	0.0	0.0	0	0.0	0.0	322	60.0	60.0	0	0.0	0.0	0	NA	NA	NA	NA	322	322	314	0.9751552795031055	8	0.024844720496894408	322	1	ERR5168520	4711.01116944788	1926	3118	AMPLICON	ILLUMINA	2020-04-03	Severe acute respiratory syndrome coronavirus 2	PAIRED	WELLCOME SANGER INSTITUTE	United Kingdom	Europe	none	none	1	ERR5168520	ERR5168520	none	none	20268	A	G	A>G	orf1b	NSP15	TTA	TTG	6801	648	216	L	L	A20268G;L216L;orf1b;NSP15	FALSE	FALSE	Yes	TRUE	Synonymous	NA	TRUE	TRUE	FALSE	FALSE	FALSE	FALSE	TRUE	TRUE	TRUE	2267	1	NSP15:L216L
ERR5168521	3037	1	0	0.0	0.0	0	0.0	0.0	0	0.0	0.0	1726	60.0	60.0	0	NA	NA	NA	NA	1726	1726	896	0.5191193511008111	830	0.48088064889918886	1726	1	ERR5168521	1627.97996856503	9769	13870	AMPLICON	ILLUMINA	2020-04-02	Severe acute respiratory syndrome coronavirus 2	PAIRED	WELLCOME SANGER INSTITUTE	United Kingdom	Europe	none	none	1	ERR5168521	ERR5168521	none	none	3037	C	T	C>T	orf1a	NSP3	TTC	TTT	2772	318	106	F	F	C3037T;F106F;orf1a;NSP3	FALSE	FALSE	Yes	TRUE	Synonymous	NA	TRUE	TRUE	FALSE	FALSE	FALSE	FALSE	TRUE	TRUE	TRUE	924	1	NSP3:F106F
ERR5168521	3951	1	0	0.0	0.0	0	0.0	0.0	698	60.0	60.0	0	0.0	0.0	0	NA	NA	NA	NA	698	698	344	0.49283667621776506	354	0.5071633237822349	698	1	ERR5168521	1627.97996856503	9769	13870	AMPLICON	ILLUMINA	2020-04-02	Severe acute respiratory syndrome coronavirus 2	PAIRED	WELLCOME SANGER INSTITUTE	United Kingdom	Europe	none	none	1	ERR5168521	ERR5168521	none	none	3951	A	G	A>G	orf1a	NSP3	GAT	GGT	3686	1232	411	D	G	A3951G;D411G;orf1a;NSP3	FALSE	FALSE	Yes	FALSE	Non-Synonymous	NA	TRUE	TRUE	FALSE	FALSE	FALSE	FALSE	FALSE	FALSE	FALSE	1229	1	NSP3:D411G
ERR5168521	21707	1	0	0.0	0.0	0	0.0	0.0	0	0.0	0.0	370	60.0	60.0	0	NA	NA	NA	NA	370	370	292	0.7891891891891892	78	0.21081081081081082	370	1	ERR5168521	1627.97996856503	9769	13870	AMPLICON	ILLUMINA	2020-04-02	Severe acute respiratory syndrome coronavirus 2	PAIRED	WELLCOME SANGER INSTITUTE	United Kingdom	Europe	none	none	1	ERR5168521	ERR5168521	none	none	21707	C	T	C>T	S	S	CAT	TAT	145	145	49	H	Y	C21707T;H49Y;S;S	FALSE	FALSE	Yes	FALSE	Non-Synonymous	NTD	TRUE	TRUE	FALSE	FALSE	FALSE	FALSE	FALSE	FALSE	FALSE	49	1	S:H49Y
ERR5168522	3037	1	0	0.0	0.0	0	0.0	0.0	0	0.0	0.0	2038	60.0	60.0	0	NA	NA	NA	NA	2038	2038	1120	0.549558390578999	918	0.450441609421001	2038	1	ERR5168522	2002.78095843226	5832	10149	AMPLICON	ILLUMINA	2020-04-03	Severe acute respiratory syndrome coronavirus 2	PAIRED	WELLCOME SANGER INSTITUTE	United Kingdom	Europe	none	none	1	ERR5168522	ERR5168522	none	none	3037	C	T	C>T	orf1a	NSP3	TTC	TTT	2772	318	106	F	F	C3037T;F106F;orf1a;NSP3	FALSE	FALSE	Yes	TRUE	Synonymous	NA	TRUE	TRUE	FALSE	FALSE	FALSE	FALSE	TRUE	TRUE	TRUE	924	1	NSP3:F106F
ERR5168522	4208	2	1262	60.0	36.41	0	0.0	0.0	1382	60.0	60.0	0	0.0	0.0	0	NA	NA	NA	NA	2644	2644	660	0.47756874095513746	722	0.5224312590448625	1382	0.522692889561271	ERR5168522	2002.78095843226	5832	10149	AMPLICON	ILLUMINA	2020-04-03	Severe acute respiratory syndrome coronavirus 2	PAIRED	WELLCOME SANGER INSTITUTE	United Kingdom	Europe	none	none	0.522692889561271	ERR5168522	ERR5168522	none	none	4208	A	G	A>G	orf1a	NSP3	AAA	GAA	3943	1489	497	K	E	A4208G;K497E;orf1a;NSP3	FALSE	FALSE	No	FALSE	Non-Synonymous	NA	FALSE	TRUE	FALSE	FALSE	FALSE	FALSE	TRUE	TRUE	FALSE	1315	1	NSP3:K497E
ERR5168522	4238	2	0	0.0	0.0	1294	60.0	60.0	0	0.0	0.0	1386	60.0	60.0	0	NA	NA	NA	NA	2680	2680	688	0.5316846986089645	606	0.46831530139103555	1294	0.482835820895522	ERR5168522	2002.78095843226	5832	10149	AMPLICON	ILLUMINA	2020-04-03	Severe acute respiratory syndrome coronavirus 2	PAIRED	WELLCOME SANGER INSTITUTE	United Kingdom	Europe	none	none	0.482835820895522	ERR5168522	ERR5168522	none	none	4238	T	C	T>C	orf1a	NSP3	TAT	CAT	3973	1519	507	Y	H	T4238C;Y507H;orf1a;NSP3	FALSE	FALSE	No	FALSE	Non-Synonymous	NA	TRUE	TRUE	FALSE	FALSE	FALSE	FALSE	FALSE	FALSE	FALSE	1325	1	NSP3:Y507H
ERR5168522	9380	2	0	0.0	0.0	112	60.0	60.0	772	60.0	60.0	0	0.0	0.0	0	NA	NA	NA	NA	884	884	60	0.5357142857142857	52	0.4642857142857143	112	0.126696832579186	ERR5168522	2002.78095843226	5832	10149	AMPLICON	ILLUMINA	2020-04-03	Severe acute respiratory syndrome coronavirus 2	PAIRED	WELLCOME SANGER INSTITUTE	United Kingdom	Europe	none	none	0.126696832579186	ERR5168522	ERR5168522	none	none	9380	G	C	G>C	orf1a	NSP4	GGT	CGT	9115	826	276	G	R	G9380C;G276R;orf1a;NSP4	FALSE	FALSE	No	FALSE	Non-Synonymous	NA	FALSE	TRUE	FALSE	FALSE	FALSE	FALSE	FALSE	FALSE	FALSE	3039	1	NSP4:G276R
ERR5168522	14408	1	0	0.0	0.0	0	0.0	0.0	0	0.0	0.0	7768	60.0	60.0	0	NA	NA	NA	NA	7768	7768	5596	0.7203913491246138	2172	0.2796086508753862	7768	1	ERR5168522	2002.78095843226	5832	10149	AMPLICON	ILLUMINA	2020-04-03	Severe acute respiratory syndrome coronavirus 2	PAIRED	WELLCOME SANGER INSTITUTE	United Kingdom	Europe	none	none	1	ERR5168522	ERR5168522	none	none	14408	C	T	C>T	orf1b	NSP12	CCT	CTT	941	968	323	P	L	C14408T;P323L;orf1b;NSP12	FALSE	FALSE	Yes	FALSE	Non-Synonymous	NA	TRUE	FALSE	FALSE	FALSE	FALSE	FALSE	FALSE	FALSE	FALSE	314	1	NSP12:P323L
ERR5168522	23664	2	0	0.0	0.0	704	60.0	60.0	0	0.0	0.0	606	60.0	60.0	0	NA	NA	NA	NA	1310	1310	354	0.5841584158415841	252	0.4158415841584158	606	0.462595419847328	ERR5168522	2002.78095843226	5832	10149	AMPLICON	ILLUMINA	2020-04-03	Severe acute respiratory syndrome coronavirus 2	PAIRED	WELLCOME SANGER INSTITUTE	United Kingdom	Europe	none	none	0.462595419847328	ERR5168522	ERR5168522	none	none	23664	C	T	C>T	S	S	GCA	GTA	2102	2102	701	A	V	C23664T;A701V;S;S	FALSE	FALSE	No	FALSE	Non-Synonymous	NA	TRUE	TRUE	FALSE	FALSE	FALSE	FALSE	FALSE	FALSE	FALSE	701	1	S:A701V
ERR5168522	26696	2	682	60.0	36.19	0	0.0	0.0	7183	60.0	60.0	0	0.0	0.0	0	NA	NA	NA	NA	7865	7865	587	0.8607038123167156	95	0.13929618768328444	682	0.0867132867132867	ERR5168522	2002.78095843226	5832	10149	AMPLICON	ILLUMINA	2020-04-03	Severe acute respiratory syndrome coronavirus 2	PAIRED	WELLCOME SANGER INSTITUTE	United Kingdom	Europe	none	none	0.0867132867132867	ERR5168522	ERR5168522	none	none	26696	G	A	G>A	M	M	TGG	TGA	174	174	58	W	Stop	G26696A;W58Stop;M;M	TRUE	FALSE	No	NA	Nonsense	NA	TRUE	FALSE	FALSE	FALSE	FALSE	FALSE	FALSE	FALSE	FALSE	58	1	M:W58Stop
ERR5168522	28881	2	4342	60.0	35.58	4	60.0	60.0	0	0.0	0.0	0	0.0	0.0	0	NA	NA	NA	NA	4346	4346	2158	0.49700598802395207	2184	0.5029940119760479	4342	0.999079613437644	ERR5168522	2002.78095843226	5832	10149	AMPLICON	ILLUMINA	2020-04-03	Severe acute respiratory syndrome coronavirus 2	PAIRED	WELLCOME SANGER INSTITUTE	United Kingdom	Europe	none	none	0.999079613437644	ERR5168522	ERR5168522	none	none	28881	G	A	G>A	N	N	AGG	AAG	608	608	203	R	K	G28881A;R203K;N;N	FALSE	FALSE	Yes	FALSE	Non-Synonymous	NA	TRUE	TRUE	FALSE	FALSE	FALSE	FALSE	FALSE	FALSE	FALSE	203	1	N:R203K
ERR5168522	28882	1	4556	60.0	36.09	0	0.0	0.0	0	0.0	0.0	0	0.0	0.0	0	NA	NA	NA	NA	4556	4556	2406	0.5280948200175593	2150	0.47190517998244075	4556	1	ERR5168522	2002.78095843226	5832	10149	AMPLICON	ILLUMINA	2020-04-03	Severe acute respiratory syndrome coronavirus 2	PAIRED	WELLCOME SANGER INSTITUTE	United Kingdom	Europe	none	none	1	ERR5168522	ERR5168522	none	none	28882	G	A	G>A	N	N	AGG	AGA	609	609	203	R	R	G28882A;R203R;N;N	FALSE	FALSE	Yes	TRUE	Synonymous	NA	TRUE	TRUE	FALSE	FALSE	FALSE	FALSE	FALSE	FALSE	FALSE	203	1	N:R203R
ERR5168522	28883	1	0	0.0	0.0	4706	60.0	60.0	0	0.0	0.0	0	0.0	0.0	0	NA	NA	NA	NA	4706	4706	2454	0.5214619634509138	2252	0.4785380365490863	4706	1	ERR5168522	2002.78095843226	5832	10149	AMPLICON	ILLUMINA	2020-04-03	Severe acute respiratory syndrome coronavirus 2	PAIRED	WELLCOME SANGER INSTITUTE	United Kingdom	Europe	none	none	1	ERR5168522	ERR5168522	none	none	28883	G	C	G>C	N	N	GGA	CGA	610	610	204	G	R	G28883C;G204R;N;N	FALSE	FALSE	Yes	FALSE	Non-Synonymous	NA	TRUE	TRUE	FALSE	FALSE	FALSE	FALSE	FALSE	FALSE	FALSE	204	1	N:G204R
ERR5168527	2558	1	0	0.0	0.0	0	0.0	0.0	0	0.0	0.0	7981	60.0	60.0	0	NA	NA	NA	NA	7981	7981	160	0.020047613081067537	7821	0.9799523869189325	7981	1	ERR5168527	4688.51807510952	2744	4311	AMPLICON	ILLUMINA	2020-04-03	Severe acute respiratory syndrome coronavirus 2	PAIRED	WELLCOME SANGER INSTITUTE	United Kingdom	Europe	none	none	1	ERR5168527	ERR5168527	none	none	2558	C	T	C>T	orf1a	NSP2	CCA	TCA	2293	1753	585	P	S	C2558T;P585S;orf1a;NSP2	FALSE	FALSE	Yes	FALSE	Non-Synonymous	NA	TRUE	TRUE	FALSE	FALSE	FALSE	FALSE	TRUE	TRUE	FALSE	765	1	NSP2:P585S
ERR5168529	530	2	0	0.0	0.0	0	0.0	0.0	7288	60.0	60.0	617	60.0	60.0	0	NA	NA	NA	NA	7905	7905	367	0.5948136142625607	250	0.4051863857374392	617	0.0780518659076534	ERR5168529	4362.02103467879	758	2613	AMPLICON	ILLUMINA	2020-04-03	Severe acute respiratory syndrome coronavirus 2	PAIRED	WELLCOME SANGER INSTITUTE	United Kingdom	Europe	none	none	0.0780518659076534	ERR5168529	ERR5168529	none	none	530	G	T	G>T	orf1a	NSP1	GTA	TTA	265	265	89	V	L	G530T;V89L;orf1a;NSP1	FALSE	FALSE	No	FALSE	Non-Synonymous	NA	TRUE	TRUE	FALSE	TRUE	FALSE	FALSE	FALSE	FALSE	FALSE	89	1	NSP1:V89L
ERR5168529	533	2	0	0.0	0.0	0	0.0	0.0	7038	60.0	60.0	796	60.0	60.0	0	NA	NA	NA	NA	7834	7834	635	0.7977386934673367	161	0.2022613065326633	796	0.101608373755425	ERR5168529	4362.02103467879	758	2613	AMPLICON	ILLUMINA	2020-04-03	Severe acute respiratory syndrome coronavirus 2	PAIRED	WELLCOME SANGER INSTITUTE	United Kingdom	Europe	none	none	0.101608373755425	ERR5168529	ERR5168529	none	none	533	G	T	G>T	orf1a	NSP1	GCA	TCA	268	268	90	A	S	G533T;A90S;orf1a;NSP1	FALSE	FALSE	No	FALSE	Non-Synonymous	NA	TRUE	TRUE	FALSE	TRUE	FALSE	FALSE	FALSE	FALSE	FALSE	90	1	NSP1:A90S
ERR5168529	558	3	0	0.0	0.0	10	60.0	60.0	1616	60.0	60.0	1104	60.0	60.0	0	NA	NA	NA	NA	2730	2730	47	0.042572463768115944	1057	0.957427536231884	1104	0.404395604395604	ERR5168529	4362.02103467879	758	2613	AMPLICON	ILLUMINA	2020-04-03	Severe acute respiratory syndrome coronavirus 2	PAIRED	WELLCOME SANGER INSTITUTE	United Kingdom	Europe	none	none	0.404395604395604	ERR5168529	ERR5168529	none	none	558	G	T	G>T	orf1a	NSP1	GGT	GTT	293	293	98	G	V	G558T;G98V;orf1a;NSP1	FALSE	FALSE	No	FALSE	Non-Synonymous	NA	TRUE	TRUE	FALSE	FALSE	FALSE	FALSE	FALSE	FALSE	FALSE	98	1	NSP1:G98V
ERR5168529	841	3	0	0.0	0.0	6942	60.0	60.0	2	60.0	60.0	777	60.0	60.0	0	NA	NA	NA	NA	7954	7954	404	0.51994851994852	373	0.4800514800514801	777	0.0976866985164697	ERR5168529	4362.02103467879	758	2613	AMPLICON	ILLUMINA	2020-04-03	Severe acute respiratory syndrome coronavirus 2	PAIRED	WELLCOME SANGER INSTITUTE	United Kingdom	Europe	none	none	0.0976866985164697	ERR5168529	ERR5168529	none	none	841	C	T	C>T	orf1a	NSP2	GGC	GGT	576	36	12	G	G	C841T;G12G;orf1a;NSP2	FALSE	FALSE	No	TRUE	Synonymous	NA	TRUE	TRUE	FALSE	FALSE	FALSE	FALSE	FALSE	FALSE	FALSE	192	1	NSP2:G12G
ERR5168529	4505	3	66	60.0	36.27	0	0.0	0.0	6966	60.0	60.0	741	60.0	60.0	0	NA	NA	NA	NA	7773	7773	603	0.8137651821862348	138	0.1862348178137652	741	0.0953299884214589	ERR5168529	4362.02103467879	758	2613	AMPLICON	ILLUMINA	2020-04-03	Severe acute respiratory syndrome coronavirus 2	PAIRED	WELLCOME SANGER INSTITUTE	United Kingdom	Europe	none	none	0.0953299884214589	ERR5168529	ERR5168529	none	none	4505	G	T	G>T	orf1a	NSP3	GGT	TGT	4240	1786	596	G	C	G4505T;G596C;orf1a;NSP3	FALSE	FALSE	No	FALSE	Non-Synonymous	NA	TRUE	TRUE	FALSE	FALSE	FALSE	FALSE	FALSE	FALSE	FALSE	1414	1	NSP3:G596C
ERR5168529	4854	2	0	0.0	0.0	0	0.0	0.0	6697	60.0	60.0	644	60.0	60.0	0	NA	NA	NA	NA	7341	7341	550	0.8540372670807453	94	0.14596273291925466	644	0.0877264677836807	ERR5168529	4362.02103467879	758	2613	AMPLICON	ILLUMINA	2020-04-03	Severe acute respiratory syndrome coronavirus 2	PAIRED	WELLCOME SANGER INSTITUTE	United Kingdom	Europe	none	none	0.0877264677836807	ERR5168529	ERR5168529	none	none	4854	G	T	G>T	orf1a	NSP3	AGA	ATA	4589	2135	712	R	I	G4854T;R712I;orf1a;NSP3	FALSE	FALSE	No	FALSE	Non-Synonymous	NA	TRUE	TRUE	FALSE	FALSE	FALSE	FALSE	TRUE	FALSE	FALSE	1530	1	NSP3:R712I
ERR5168529	5155	2	0	0.0	0.0	0	0.0	0.0	234	60.0	60.0	132	60.0	60.0	0	NA	NA	NA	NA	366	366	14	0.10606060606060606	118	0.8939393939393939	132	0.360655737704918	ERR5168529	4362.02103467879	758	2613	AMPLICON	ILLUMINA	2020-04-03	Severe acute respiratory syndrome coronavirus 2	PAIRED	WELLCOME SANGER INSTITUTE	United Kingdom	Europe	none	none	0.360655737704918	ERR5168529	ERR5168529	none	none	5155	G	T	G>T	orf1a	NSP3	GAG	GAT	4890	2436	812	E	D	G5155T;E812D;orf1a;NSP3	FALSE	FALSE	No	FALSE	Non-Synonymous	NA	TRUE	TRUE	FALSE	FALSE	FALSE	FALSE	TRUE	TRUE	FALSE	1630	1	NSP3:E812D
ERR5168529	5612	2	0	0.0	0.0	0	0.0	0.0	7529	60.0	60.0	414	60.0	60.0	0	NA	NA	NA	NA	7943	7943	384	0.927536231884058	30	0.07246376811594203	414	0.052121364723656	ERR5168529	4362.02103467879	758	2613	AMPLICON	ILLUMINA	2020-04-03	Severe acute respiratory syndrome coronavirus 2	PAIRED	WELLCOME SANGER INSTITUTE	United Kingdom	Europe	none	none	0.052121364723656	ERR5168529	ERR5168529	none	none	5612	G	T	G>T	orf1a	NSP3	GTT	TTT	5347	2893	965	V	F	G5612T;V965F;orf1a;NSP3	FALSE	FALSE	No	FALSE	Non-Synonymous	NA	TRUE	TRUE	FALSE	FALSE	FALSE	FALSE	FALSE	FALSE	FALSE	1783	1	NSP3:V965F
ERR5168529	6362	2	0	0.0	0.0	0	0.0	0.0	7285	60.0	60.0	556	60.0	60.0	0	NA	NA	NA	NA	7867	7867	208	0.37410071942446044	348	0.6258992805755396	556	0.070674971399517	ERR5168529	4362.02103467879	758	2613	AMPLICON	ILLUMINA	2020-04-03	Severe acute respiratory syndrome coronavirus 2	PAIRED	WELLCOME SANGER INSTITUTE	United Kingdom	Europe	none	none	0.070674971399517	ERR5168529	ERR5168529	none	none	6362	G	T	G>T	orf1a	NSP3	GCG	TCG	6097	3643	1215	A	S	G6362T;A1215S;orf1a;NSP3	FALSE	FALSE	No	FALSE	Non-Synonymous	NA	TRUE	TRUE	FALSE	FALSE	FALSE	FALSE	TRUE	TRUE	FALSE	2033	1	NSP3:A1215S
ERR5168529	6804	2	0	0.0	0.0	0	0.0	0.0	3580	60.0	60.0	240	60.0	60.0	0	NA	NA	NA	NA	3820	3820	16	0.06666666666666667	224	0.9333333333333333	240	0.06282722513089	ERR5168529	4362.02103467879	758	2613	AMPLICON	ILLUMINA	2020-04-03	Severe acute respiratory syndrome coronavirus 2	PAIRED	WELLCOME SANGER INSTITUTE	United Kingdom	Europe	none	none	0.06282722513089	ERR5168529	ERR5168529	none	none	6804	G	T	G>T	orf1a	NSP3	TGT	TTT	6539	4085	1362	C	F	G6804T;C1362F;orf1a;NSP3	FALSE	FALSE	No	FALSE	Non-Synonymous	NA	TRUE	FALSE	FALSE	FALSE	FALSE	FALSE	FALSE	FALSE	FALSE	2180	1	NSP3:C1362F
ERR5168529	7214	3	4	60.0	31.0	0	0.0	0.0	398	60.0	60.0	60	60.0	60.0	0	NA	NA	NA	NA	462	462	30	0.5	30	0.5	60	0.12987012987013	ERR5168529	4362.02103467879	758	2613	AMPLICON	ILLUMINA	2020-04-03	Severe acute respiratory syndrome coronavirus 2	PAIRED	WELLCOME SANGER INSTITUTE	United Kingdom	Europe	none	none	0.12987012987013	ERR5168529	ERR5168529	none	none	7214	G	T	G>T	orf1a	NSP3	GAT	TAT	6949	4495	1499	D	Y	G7214T;D1499Y;orf1a;NSP3	FALSE	FALSE	No	FALSE	Non-Synonymous	NA	TRUE	FALSE	FALSE	FALSE	FALSE	FALSE	FALSE	FALSE	FALSE	2317	1	NSP3:D1499Y
ERR5168529	7246	2	0	0.0	0.0	0	0.0	0.0	426	60.0	60.0	40	60.0	60.0	0	NA	NA	NA	NA	466	466	22	0.55	18	0.45	40	0.0858369098712446	ERR5168529	4362.02103467879	758	2613	AMPLICON	ILLUMINA	2020-04-03	Severe acute respiratory syndrome coronavirus 2	PAIRED	WELLCOME SANGER INSTITUTE	United Kingdom	Europe	none	none	0.0858369098712446	ERR5168529	ERR5168529	none	none	7246	G	T	G>T	orf1a	NSP3	TGG	TGT	6981	4527	1509	W	C	G7246T;W1509C;orf1a;NSP3	FALSE	FALSE	No	FALSE	Non-Synonymous	NA	TRUE	TRUE	FALSE	FALSE	FALSE	FALSE	TRUE	FALSE	FALSE	2327	1	NSP3:W1509C
ERR5168529	7805	4	547	60.0	36.61	2	60.0	60.0	6140	60.0	60.0	755	60.0	60.0	0	NA	NA	NA	NA	7464	7464	386	0.5112582781456954	369	0.48874172185430464	755	0.10115219721329	ERR5168529	4362.02103467879	758	2613	AMPLICON	ILLUMINA	2020-04-03	Severe acute respiratory syndrome coronavirus 2	PAIRED	WELLCOME SANGER INSTITUTE	United Kingdom	Europe	none	none	0.10115219721329	ERR5168529	ERR5168529	none	none	7805	G	T	G>T	orf1a	NSP3	GAA	TAA	7540	5086	1696	E	Stop	G7805T;E1696Stop;orf1a;NSP3	TRUE	FALSE	No	NA	Nonsense	NA	TRUE	TRUE	FALSE	FALSE	FALSE	FALSE	TRUE	TRUE	FALSE	2514	1	NSP3:E1696Stop
ERR5168529	9087	2	0	0.0	0.0	0	0.0	0.0	7471	60.0	60.0	428	60.0	60.0	0	NA	NA	NA	NA	7899	7899	24	0.056074766355140186	404	0.9439252336448598	428	0.0541840739334093	ERR5168529	4362.02103467879	758	2613	AMPLICON	ILLUMINA	2020-04-03	Severe acute respiratory syndrome coronavirus 2	PAIRED	WELLCOME SANGER INSTITUTE	United Kingdom	Europe	none	none	0.0541840739334093	ERR5168529	ERR5168529	none	none	9087	G	T	G>T	orf1a	NSP4	GGT	GTT	8822	533	178	G	V	G9087T;G178V;orf1a;NSP4	FALSE	FALSE	No	FALSE	Non-Synonymous	NA	TRUE	TRUE	FALSE	FALSE	FALSE	FALSE	TRUE	TRUE	FALSE	2941	1	NSP4:G178V
ERR5168529	9094	2	0	0.0	0.0	432	60.0	60.0	0	0.0	0.0	7488	60.0	60.0	0	NA	NA	NA	NA	7920	7920	22	0.05092592592592592	410	0.9490740740740741	432	0.0545454545454545	ERR5168529	4362.02103467879	758	2613	AMPLICON	ILLUMINA	2020-04-03	Severe acute respiratory syndrome coronavirus 2	PAIRED	WELLCOME SANGER INSTITUTE	United Kingdom	Europe	none	none	0.0545454545454545	ERR5168529	ERR5168529	none	none	9094	T	C	T>C	orf1a	NSP4	GTT	GTC	8829	540	180	V	V	T9094C;V180V;orf1a;NSP4	FALSE	FALSE	No	TRUE	Synonymous	NA	TRUE	TRUE	FALSE	FALSE	FALSE	FALSE	TRUE	TRUE	FALSE	2943	1	NSP4:V180V
ERR5168529	9109	3	5265	60.0	36.39	0	0.0	0.0	2	60.0	60.0	298	60.0	60.0	0	NA	NA	NA	NA	5565	5565	175	0.587248322147651	123	0.412751677852349	298	0.0535489667565139	ERR5168529	4362.02103467879	758	2613	AMPLICON	ILLUMINA	2020-04-03	Severe acute respiratory syndrome coronavirus 2	PAIRED	WELLCOME SANGER INSTITUTE	United Kingdom	Europe	none	none	0.0535489667565139	ERR5168529	ERR5168529	none	none	9109	A	T	A>T	orf1a	NSP4	TTA	TTT	8844	555	185	L	F	A9109T;L185F;orf1a;NSP4	FALSE	FALSE	No	FALSE	Non-Synonymous	NA	TRUE	TRUE	FALSE	FALSE	FALSE	FALSE	TRUE	TRUE	FALSE	2948	1	NSP4:L185F
ERR5168529	9398	2	0	0.0	0.0	0	0.0	0.0	7248	60.0	60.0	389	60.0	60.0	0	NA	NA	NA	NA	7637	7637	157	0.40359897172236503	232	0.596401028277635	389	0.0509362315045175	ERR5168529	4362.02103467879	758	2613	AMPLICON	ILLUMINA	2020-04-03	Severe acute respiratory syndrome coronavirus 2	PAIRED	WELLCOME SANGER INSTITUTE	United Kingdom	Europe	none	none	0.0509362315045175	ERR5168529	ERR5168529	none	none	9398	G	T	G>T	orf1a	NSP4	GCA	TCA	9133	844	282	A	S	G9398T;A282S;orf1a;NSP4	FALSE	FALSE	No	FALSE	Non-Synonymous	NA	TRUE	FALSE	FALSE	FALSE	FALSE	FALSE	FALSE	FALSE	FALSE	3045	1	NSP4:A282S
ERR5168529	10218	2	1847	60.0	36.36	0	0.0	0.0	0	0.0	0.0	116	60.0	60.0	0	NA	NA	NA	NA	1963	1963	112	0.9655172413793104	4	0.034482758620689655	116	0.0590932246561386	ERR5168529	4362.02103467879	758	2613	AMPLICON	ILLUMINA	2020-04-03	Severe acute respiratory syndrome coronavirus 2	PAIRED	WELLCOME SANGER INSTITUTE	United Kingdom	Europe	none	none	0.0590932246561386	ERR5168529	ERR5168529	none	none	10218	A	T	A>T	orf1a	NSP5	GAA	GTA	9953	164	55	E	V	A10218T;E55V;orf1a;NSP5	FALSE	FALSE	No	FALSE	Non-Synonymous	NA	FALSE	TRUE	FALSE	FALSE	FALSE	FALSE	TRUE	TRUE	TRUE	3318	1	NSP5:E55V
ERR5168529	10266	3	4	60.0	37.0	0	0.0	0.0	5687	60.0	60.0	2137	60.0	60.0	0	NA	NA	NA	NA	7828	7828	539	0.2522227421619092	1598	0.7477772578380908	2137	0.272994379151763	ERR5168529	4362.02103467879	758	2613	AMPLICON	ILLUMINA	2020-04-03	Severe acute respiratory syndrome coronavirus 2	PAIRED	WELLCOME SANGER INSTITUTE	United Kingdom	Europe	none	none	0.272994379151763	ERR5168529	ERR5168529	none	none	10266	G	T	G>T	orf1a	NSP5	GGT	GTT	10001	212	71	G	V	G10266T;G71V;orf1a;NSP5	FALSE	FALSE	No	FALSE	Non-Synonymous	NA	TRUE	TRUE	FALSE	TRUE	FALSE	FALSE	FALSE	FALSE	FALSE	3334	1	NSP5:G71V
ERR5168529	12087	2	0	0.0	0.0	258	60.0	60.0	0	0.0	0.0	1357	60.0	60.0	0	NA	NA	NA	NA	1615	1615	138	0.5348837209302325	120	0.46511627906976744	258	0.159752321981424	ERR5168529	4362.02103467879	758	2613	AMPLICON	ILLUMINA	2020-04-03	Severe acute respiratory syndrome coronavirus 2	PAIRED	WELLCOME SANGER INSTITUTE	United Kingdom	Europe	none	none	0.159752321981424	ERR5168529	ERR5168529	none	none	12087	T	C	T>C	orf1a	NSP7	TTA	TCA	11822	245	82	L	S	T12087C;L82S;orf1a;NSP7	FALSE	FALSE	No	FALSE	Non-Synonymous	NA	TRUE	TRUE	FALSE	FALSE	FALSE	FALSE	TRUE	TRUE	FALSE	3941	1	NSP7:L82S
ERR5168529	12164	3	0	0.0	0.0	88	60.0	60.0	6066	60.0	60.0	1720	60.0	60.0	0	NA	NA	NA	NA	7874	7874	1587	0.9226744186046512	133	0.07732558139534884	1720	0.218440436880874	ERR5168529	4362.02103467879	758	2613	AMPLICON	ILLUMINA	2020-04-03	Severe acute respiratory syndrome coronavirus 2	PAIRED	WELLCOME SANGER INSTITUTE	United Kingdom	Europe	none	none	0.218440436880874	ERR5168529	ERR5168529	none	none	12164	G	T	G>T	orf1a	NSP8	GCT	TCT	11899	73	25	A	S	G12164T;A25S;orf1a;NSP8	FALSE	FALSE	No	FALSE	Non-Synonymous	NA	TRUE	TRUE	FALSE	FALSE	FALSE	FALSE	TRUE	TRUE	FALSE	3967	1	NSP8:A25S
ERR5168529	12373	2	0	0.0	0.0	0	0.0	0.0	1582	60.0	60.0	103	60.0	60.0	0	NA	NA	NA	NA	1724	1724	3	0.02912621359223301	100	0.970873786407767	103	0.0597447795823666	ERR5168529	4362.02103467879	758	2613	AMPLICON	ILLUMINA	2020-04-03	Severe acute respiratory syndrome coronavirus 2	PAIRED	WELLCOME SANGER INSTITUTE	United Kingdom	Europe	none	none	0.0597447795823666	ERR5168529	ERR5168529	none	none	12373	G	T	G>T	orf1a	NSP8	ATG	ATT	12108	282	94	M	I	G12373T;M94I;orf1a;NSP8	FALSE	FALSE	No	FALSE	Non-Synonymous	NA	TRUE	FALSE	FALSE	FALSE	FALSE	FALSE	FALSE	FALSE	FALSE	4036	1	NSP8:M94I
ERR5168529	13242	2	0	0.0	0.0	0	0.0	0.0	2879	60.0	60.0	153	60.0	60.0	0	NA	NA	NA	NA	3032	3032	5	0.032679738562091505	148	0.9673202614379085	153	0.0504617414248021	ERR5168529	4362.02103467879	758	2613	AMPLICON	ILLUMINA	2020-04-03	Severe acute respiratory syndrome coronavirus 2	PAIRED	WELLCOME SANGER INSTITUTE	United Kingdom	Europe	none	none	0.0504617414248021	ERR5168529	ERR5168529	none	none	13242	G	T	G>T	orf1a	NSP10	TGT	TTT	12977	218	73	C	F	G13242T;C73F;orf1a;NSP10	FALSE	FALSE	No	FALSE	Non-Synonymous	NA	TRUE	TRUE	FALSE	FALSE	FALSE	FALSE	FALSE	FALSE	TRUE	4326	1	NSP10:C73F
ERR5168529	14197	2	0	0.0	0.0	0	0.0	0.0	3157	60.0	60.0	190	60.0	60.0	0	NA	NA	NA	NA	3537	3537	7	0.03684210526315789	183	0.9631578947368421	190	0.053717839977382	ERR5168529	4362.02103467879	758	2613	AMPLICON	ILLUMINA	2020-04-03	Severe acute respiratory syndrome coronavirus 2	PAIRED	WELLCOME SANGER INSTITUTE	United Kingdom	Europe	none	none	0.053717839977382	ERR5168529	ERR5168529	none	none	14197	G	T	G>T	orf1b	NSP12	GCA	TCA	730	757	253	A	S	G14197T;A253S;orf1b;NSP12	FALSE	FALSE	No	FALSE	Non-Synonymous	NA	TRUE	TRUE	FALSE	FALSE	FALSE	FALSE	TRUE	TRUE	FALSE	244	1	NSP12:A253S
ERR5168529	14383	3	2	60.0	37.0	0	0.0	0.0	7143	60.0	60.0	633	60.0	60.0	0	NA	NA	NA	NA	7778	7778	325	0.5134281200631912	308	0.48657187993680884	633	0.0813833890460273	ERR5168529	4362.02103467879	758	2613	AMPLICON	ILLUMINA	2020-04-03	Severe acute respiratory syndrome coronavirus 2	PAIRED	WELLCOME SANGER INSTITUTE	United Kingdom	Europe	none	none	0.0813833890460273	ERR5168529	ERR5168529	none	none	14383	G	T	G>T	orf1b	NSP12	GTT	TTT	916	943	315	V	F	G14383T;V315F;orf1b;NSP12	FALSE	FALSE	No	FALSE	Non-Synonymous	NA	TRUE	FALSE	FALSE	FALSE	FALSE	FALSE	FALSE	FALSE	FALSE	306	1	NSP12:V315F
ERR5168529	14408	1	0	0.0	0.0	0	0.0	0.0	0	0.0	0.0	7748	60.0	60.0	0	NA	NA	NA	NA	7748	7748	4053	0.5231027361899845	3695	0.4768972638100155	7748	1	ERR5168529	4362.02103467879	758	2613	AMPLICON	ILLUMINA	2020-04-03	Severe acute respiratory syndrome coronavirus 2	PAIRED	WELLCOME SANGER INSTITUTE	United Kingdom	Europe	none	none	1	ERR5168529	ERR5168529	none	none	14408	C	T	C>T	orf1b	NSP12	CCT	CTT	941	968	323	P	L	C14408T;P323L;orf1b;NSP12	FALSE	FALSE	Yes	FALSE	Non-Synonymous	NA	TRUE	FALSE	FALSE	FALSE	FALSE	FALSE	FALSE	FALSE	FALSE	314	1	NSP12:P323L
ERR5168529	17096	3	0	0.0	0.0	108	60.0	60.0	6606	60.0	60.0	1100	60.0	60.0	0	NA	NA	NA	NA	7814	7814	1006	0.9145454545454546	94	0.08545454545454545	1100	0.140772971589455	ERR5168529	4362.02103467879	758	2613	AMPLICON	ILLUMINA	2020-04-03	Severe acute respiratory syndrome coronavirus 2	PAIRED	WELLCOME SANGER INSTITUTE	United Kingdom	Europe	none	none	0.140772971589455	ERR5168529	ERR5168529	none	none	17096	G	T	G>T	orf1b	NSP13	GGT	GTT	3629	860	287	G	V	G17096T;G287V;orf1b;NSP13	FALSE	FALSE	No	FALSE	Non-Synonymous	NA	TRUE	TRUE	FALSE	FALSE	FALSE	FALSE	TRUE	TRUE	TRUE	1210	1	NSP13:G287V
ERR5168529	17668	2	0	0.0	0.0	0	0.0	0.0	2736	60.0	60.0	172	60.0	60.0	0	NA	NA	NA	NA	2908	2908	8	0.046511627906976744	164	0.9534883720930233	172	0.0591471801925722	ERR5168529	4362.02103467879	758	2613	AMPLICON	ILLUMINA	2020-04-03	Severe acute respiratory syndrome coronavirus 2	PAIRED	WELLCOME SANGER INSTITUTE	United Kingdom	Europe	none	none	0.0591471801925722	ERR5168529	ERR5168529	none	none	17668	G	T	G>T	orf1b	NSP13	GGT	TGT	4201	1432	478	G	C	G17668T;G478C;orf1b;NSP13	FALSE	FALSE	No	FALSE	Non-Synonymous	NA	TRUE	TRUE	FALSE	FALSE	FALSE	FALSE	TRUE	FALSE	TRUE	1401	1	NSP13:G478C
ERR5168529	17848	3	0	0.0	0.0	6	60.0	60.0	7388	60.0	60.0	491	60.0	60.0	0	NA	NA	NA	NA	7885	7885	302	0.615071283095723	189	0.384928716904277	491	0.0622701331642359	ERR5168529	4362.02103467879	758	2613	AMPLICON	ILLUMINA	2020-04-03	Severe acute respiratory syndrome coronavirus 2	PAIRED	WELLCOME SANGER INSTITUTE	United Kingdom	Europe	none	none	0.0622701331642359	ERR5168529	ERR5168529	none	none	17848	G	T	G>T	orf1b	NSP13	GGC	TGC	4381	1612	538	G	C	G17848T;G538C;orf1b;NSP13	FALSE	FALSE	No	FALSE	Non-Synonymous	NA	TRUE	TRUE	FALSE	TRUE	FALSE	FALSE	FALSE	FALSE	TRUE	1461	1	NSP13:G538C
ERR5168529	17849	2	0	0.0	0.0	0	0.0	0.0	6099	60.0	60.0	1792	60.0	60.0	0	NA	NA	NA	NA	7891	7891	1220	0.6808035714285714	572	0.31919642857142855	1792	0.227094157901407	ERR5168529	4362.02103467879	758	2613	AMPLICON	ILLUMINA	2020-04-03	Severe acute respiratory syndrome coronavirus 2	PAIRED	WELLCOME SANGER INSTITUTE	United Kingdom	Europe	none	none	0.227094157901407	ERR5168529	ERR5168529	none	none	17849	G	T	G>T	orf1b	NSP13	GGC	GTC	4382	1613	538	G	V	G17849T;G538V;orf1b;NSP13	FALSE	FALSE	No	FALSE	Non-Synonymous	NA	TRUE	TRUE	FALSE	TRUE	FALSE	FALSE	FALSE	FALSE	TRUE	1461	1	NSP13:G538V
ERR5168529	18137	3	356	60.0	36.93	165	60.0	60.0	0	0.0	0.0	5291	60.0	60.0	0	NA	NA	NA	NA	5814	5814	326	0.9157303370786517	30	0.08426966292134831	356	0.0612315101479188	ERR5168529	4362.02103467879	758	2613	AMPLICON	ILLUMINA	2020-04-03	Severe acute respiratory syndrome coronavirus 2	PAIRED	WELLCOME SANGER INSTITUTE	United Kingdom	Europe	none	none	0.0612315101479188	ERR5168529	ERR5168529	none	none	18137	T	A	T>A	orf1b	NSP14	TTC	TAC	4670	98	33	F	Y	T18137A;F33Y;orf1b;NSP14	FALSE	FALSE	No	FALSE	Non-Synonymous	NA	TRUE	FALSE	FALSE	FALSE	FALSE	FALSE	FALSE	FALSE	FALSE	1557	1	NSP14:F33Y
ERR5168529	18138	3	2043	60.0	36.59	4880	60.0	60.0	0	0.0	0.0	154	60.0	60.0	0	NA	NA	NA	NA	7149	7149	977	0.478218306412139	1066	0.521781693587861	2043	0.285774234158624	ERR5168529	4362.02103467879	758	2613	AMPLICON	ILLUMINA	2020-04-03	Severe acute respiratory syndrome coronavirus 2	PAIRED	WELLCOME SANGER INSTITUTE	United Kingdom	Europe	none	none	0.285774234158624	ERR5168529	ERR5168529	none	none	18138	C	A	C>A	orf1b	NSP14	TTC	TTA	4671	99	33	F	L	C18138A;F33L;orf1b;NSP14	FALSE	FALSE	No	FALSE	Non-Synonymous	NA	TRUE	FALSE	FALSE	FALSE	FALSE	FALSE	FALSE	FALSE	FALSE	1557	1	NSP14:F33L
ERR5168529	18297	2	0	0.0	0.0	0	0.0	0.0	7097	60.0	60.0	783	60.0	60.0	0	NA	NA	NA	NA	7880	7880	495	0.632183908045977	288	0.367816091954023	783	0.0993654822335025	ERR5168529	4362.02103467879	758	2613	AMPLICON	ILLUMINA	2020-04-03	Severe acute respiratory syndrome coronavirus 2	PAIRED	WELLCOME SANGER INSTITUTE	United Kingdom	Europe	none	none	0.0993654822335025	ERR5168529	ERR5168529	none	none	18297	G	T	G>T	orf1b	NSP14	TGG	TGT	4830	258	86	W	C	G18297T;W86C;orf1b;NSP14	FALSE	FALSE	No	FALSE	Non-Synonymous	NA	TRUE	TRUE	FALSE	FALSE	FALSE	FALSE	TRUE	TRUE	TRUE	1610	1	NSP14:W86C
ERR5168529	18318	3	0	0.0	0.0	24	60.0	60.0	7062	60.0	60.0	532	60.0	60.0	0	NA	NA	NA	NA	7618	7618	225	0.42293233082706766	307	0.5770676691729323	532	0.0698346022578104	ERR5168529	4362.02103467879	758	2613	AMPLICON	ILLUMINA	2020-04-03	Severe acute respiratory syndrome coronavirus 2	PAIRED	WELLCOME SANGER INSTITUTE	United Kingdom	Europe	none	none	0.0698346022578104	ERR5168529	ERR5168529	none	none	18318	G	T	G>T	orf1b	NSP14	GGG	GGT	4851	279	93	G	G	G18318T;G93G;orf1b;NSP14	FALSE	FALSE	No	TRUE	Synonymous	NA	TRUE	TRUE	FALSE	FALSE	FALSE	FALSE	FALSE	FALSE	TRUE	1617	1	NSP14:G93G
ERR5168529	19073	2	2984	60.0	36.49	0	0.0	0.0	0	0.0	0.0	218	60.0	60.0	0	NA	NA	NA	NA	3202	3202	210	0.963302752293578	8	0.03669724770642202	218	0.0680824484697064	ERR5168529	4362.02103467879	758	2613	AMPLICON	ILLUMINA	2020-04-03	Severe acute respiratory syndrome coronavirus 2	PAIRED	WELLCOME SANGER INSTITUTE	United Kingdom	Europe	none	none	0.0680824484697064	ERR5168529	ERR5168529	none	none	19073	A	T	A>T	orf1b	NSP14	GAT	GTT	5606	1034	345	D	V	A19073T;D345V;orf1b;NSP14	FALSE	FALSE	No	FALSE	Non-Synonymous	NA	FALSE	TRUE	FALSE	FALSE	FALSE	FALSE	TRUE	TRUE	TRUE	1869	1	NSP14:D345V
ERR5168529	19086	2	0	0.0	0.0	0	0.0	0.0	6978	60.0	60.0	846	60.0	60.0	0	NA	NA	NA	NA	7824	7824	393	0.4645390070921986	453	0.5354609929078015	846	0.108128834355828	ERR5168529	4362.02103467879	758	2613	AMPLICON	ILLUMINA	2020-04-03	Severe acute respiratory syndrome coronavirus 2	PAIRED	WELLCOME SANGER INSTITUTE	United Kingdom	Europe	none	none	0.108128834355828	ERR5168529	ERR5168529	none	none	19086	G	T	G>T	orf1b	NSP14	AAG	AAT	5619	1047	349	K	N	G19086T;K349N;orf1b;NSP14	FALSE	FALSE	No	FALSE	Non-Synonymous	NA	TRUE	TRUE	FALSE	FALSE	FALSE	FALSE	TRUE	TRUE	FALSE	1873	1	NSP14:K349N
ERR5168529	21281	2	0	0.0	0.0	0	0.0	0.0	406	60.0	60.0	22	60.0	60.0	0	NA	NA	NA	NA	428	428	16	0.7272727272727273	6	0.2727272727272727	22	0.0514018691588785	ERR5168529	4362.02103467879	758	2613	AMPLICON	ILLUMINA	2020-04-03	Severe acute respiratory syndrome coronavirus 2	PAIRED	WELLCOME SANGER INSTITUTE	United Kingdom	Europe	none	none	0.0514018691588785	ERR5168529	ERR5168529	none	none	21281	G	T	G>T	orf1b	NSP16	GGA	GTA	7814	623	208	G	V	G21281T;G208V;orf1b;NSP16	FALSE	FALSE	No	FALSE	Non-Synonymous	NA	TRUE	TRUE	FALSE	FALSE	FALSE	FALSE	FALSE	FALSE	TRUE	2605	1	NSP16:G208V
ERR5168529	23699	2	0	0.0	0.0	0	0.0	0.0	2948	60.0	60.0	170	60.0	60.0	0	NA	NA	NA	NA	3118	3118	4	0.023529411764705882	166	0.9764705882352941	170	0.0545221295702373	ERR5168529	4362.02103467879	758	2613	AMPLICON	ILLUMINA	2020-04-03	Severe acute respiratory syndrome coronavirus 2	PAIRED	WELLCOME SANGER INSTITUTE	United Kingdom	Europe	none	none	0.0545221295702373	ERR5168529	ERR5168529	none	none	23699	G	T	G>T	S	S	GCC	TCC	2137	2137	713	A	S	G23699T;A713S;S;S	FALSE	FALSE	No	FALSE	Non-Synonymous	NA	TRUE	TRUE	FALSE	FALSE	FALSE	FALSE	TRUE	TRUE	FALSE	713	1	S:A713S
ERR5168529	24557	2	0	0.0	0.0	0	0.0	0.0	3796	60.0	60.0	470	60.0	60.0	0	NA	NA	NA	NA	4292	4292	460	0.9787234042553191	10	0.02127659574468085	470	0.10950605778192	ERR5168529	4362.02103467879	758	2613	AMPLICON	ILLUMINA	2020-04-03	Severe acute respiratory syndrome coronavirus 2	PAIRED	WELLCOME SANGER INSTITUTE	United Kingdom	Europe	none	none	0.10950605778192	ERR5168529	ERR5168529	none	none	24557	G	T	G>T	S	S	GGC	TGC	2995	2995	999	G	C	G24557T;G999C;S;S	FALSE	FALSE	No	FALSE	Non-Synonymous	CH-BH	TRUE	TRUE	FALSE	FALSE	FALSE	FALSE	TRUE	TRUE	TRUE	999	1	S:G999C
ERR5168529	24933	2	0	0.0	0.0	0	0.0	0.0	3378	60.0	60.0	780	60.0	60.0	0	NA	NA	NA	NA	4158	4158	126	0.16153846153846155	654	0.8384615384615385	780	0.187590187590188	ERR5168529	4362.02103467879	758	2613	AMPLICON	ILLUMINA	2020-04-03	Severe acute respiratory syndrome coronavirus 2	PAIRED	WELLCOME SANGER INSTITUTE	United Kingdom	Europe	none	none	0.187590187590188	ERR5168529	ERR5168529	none	none	24933	G	T	G>T	S	S	GGT	GTT	3371	3371	1124	G	V	G24933T;G1124V;S;S	FALSE	FALSE	No	FALSE	Non-Synonymous	SD3	TRUE	TRUE	FALSE	FALSE	FALSE	FALSE	TRUE	TRUE	FALSE	1124	1	S:G1124V
ERR5168529	25135	2	0	0.0	0.0	0	0.0	0.0	3025	60.0	60.0	437	60.0	60.0	0	NA	NA	NA	NA	3462	3462	401	0.9176201372997712	36	0.08237986270022883	437	0.126227614095898	ERR5168529	4362.02103467879	758	2613	AMPLICON	ILLUMINA	2020-04-03	Severe acute respiratory syndrome coronavirus 2	PAIRED	WELLCOME SANGER INSTITUTE	United Kingdom	Europe	none	none	0.126227614095898	ERR5168529	ERR5168529	none	none	25135	G	T	G>T	S	S	AAG	AAT	3573	3573	1191	K	N	G25135T;K1191N;S;S	FALSE	FALSE	No	FALSE	Non-Synonymous	HR2-TM-CT	TRUE	TRUE	FALSE	FALSE	FALSE	FALSE	TRUE	TRUE	FALSE	1191	1	S:K1191N
ERR5168529	27033	3	0	0.0	0.0	14	60.0	60.0	7274	60.0	60.0	429	60.0	60.0	0	NA	NA	NA	NA	7934	7934	97	0.2261072261072261	332	0.7738927738927739	429	0.0540710864633224	ERR5168529	4362.02103467879	758	2613	AMPLICON	ILLUMINA	2020-04-03	Severe acute respiratory syndrome coronavirus 2	PAIRED	WELLCOME SANGER INSTITUTE	United Kingdom	Europe	none	none	0.0540710864633224	ERR5168529	ERR5168529	none	none	27033	G	T	G>T	M	M	GCT	TCT	511	511	171	A	S	G27033T;A171S;M;M	FALSE	FALSE	No	FALSE	Non-Synonymous	NA	TRUE	TRUE	FALSE	FALSE	FALSE	FALSE	TRUE	TRUE	FALSE	171	1	M:A171S
ERR5168529	28559	2	0	0.0	0.0	0	0.0	0.0	7331	60.0	60.0	602	60.0	60.0	0	NA	NA	NA	NA	7937	7937	570	0.946843853820598	32	0.053156146179401995	602	0.075847297467557	ERR5168529	4362.02103467879	758	2613	AMPLICON	ILLUMINA	2020-04-03	Severe acute respiratory syndrome coronavirus 2	PAIRED	WELLCOME SANGER INSTITUTE	United Kingdom	Europe	none	none	0.075847297467557	ERR5168529	ERR5168529	none	none	28559	G	T	G>T	N	N	GGT	TGT	286	286	96	G	C	G28559T;G96C;N;N	FALSE	FALSE	No	FALSE	Non-Synonymous	NA	TRUE	TRUE	FALSE	FALSE	FALSE	FALSE	FALSE	FALSE	FALSE	96	1	N:G96C
ERR5168529	28703	3	0	0.0	0.0	2	60.0	60.0	4967	60.0	60.0	332	60.0	60.0	0	NA	NA	NA	NA	5301	5301	322	0.9698795180722891	10	0.030120481927710843	332	0.062629692510847	ERR5168529	4362.02103467879	758	2613	AMPLICON	ILLUMINA	2020-04-03	Severe acute respiratory syndrome coronavirus 2	PAIRED	WELLCOME SANGER INSTITUTE	United Kingdom	Europe	none	none	0.062629692510847	ERR5168529	ERR5168529	none	none	28703	G	T	G>T	N	N	GAT	TAT	430	430	144	D	Y	G28703T;D144Y;N;N	FALSE	FALSE	No	FALSE	Non-Synonymous	NA	TRUE	TRUE	FALSE	FALSE	FALSE	FALSE	TRUE	TRUE	FALSE	144	1	N:D144Y
ERR5168529	28857	4	16	60.0	37.0	40	60.0	60.0	5789	60.0	60.0	470	60.0	60.0	0	NA	NA	NA	NA	6353	6353	240	0.5106382978723404	230	0.48936170212765956	470	0.0739807964741067	ERR5168529	4362.02103467879	758	2613	AMPLICON	ILLUMINA	2020-04-03	Severe acute respiratory syndrome coronavirus 2	PAIRED	WELLCOME SANGER INSTITUTE	United Kingdom	Europe	none	none	0.0739807964741067	ERR5168529	ERR5168529	none	none	28857	G	T	G>T	N	N	AGA	ATA	584	584	195	R	I	G28857T;R195I;N;N	FALSE	FALSE	No	FALSE	Non-Synonymous	NA	TRUE	TRUE	FALSE	FALSE	FALSE	FALSE	TRUE	TRUE	FALSE	195	1	N:R195I
ERR5168529	28881	2	7212	60.0	35.64	8	60.0	60.0	0	0.0	0.0	0	0.0	0.0	0	NA	NA	NA	NA	7222	7222	3512	0.48696616749861343	3700	0.5130338325013866	7212	0.998615342010523	ERR5168529	4362.02103467879	758	2613	AMPLICON	ILLUMINA	2020-04-03	Severe acute respiratory syndrome coronavirus 2	PAIRED	WELLCOME SANGER INSTITUTE	United Kingdom	Europe	none	none	0.998615342010523	ERR5168529	ERR5168529	none	none	28881	G	A	G>A	N	N	AGG	AAG	608	608	203	R	K	G28881A;R203K;N;N	FALSE	FALSE	Yes	FALSE	Non-Synonymous	NA	TRUE	TRUE	FALSE	FALSE	FALSE	FALSE	FALSE	FALSE	FALSE	203	1	N:R203K
ERR5168529	28882	1	7534	60.0	36.12	0	0.0	0.0	0	0.0	0.0	0	0.0	0.0	0	NA	NA	NA	NA	7534	7534	3878	0.5147332094504911	3656	0.4852667905495089	7534	1	ERR5168529	4362.02103467879	758	2613	AMPLICON	ILLUMINA	2020-04-03	Severe acute respiratory syndrome coronavirus 2	PAIRED	WELLCOME SANGER INSTITUTE	United Kingdom	Europe	none	none	1	ERR5168529	ERR5168529	none	none	28882	G	A	G>A	N	N	AGG	AGA	609	609	203	R	R	G28882A;R203R;N;N	FALSE	FALSE	Yes	TRUE	Synonymous	NA	TRUE	TRUE	FALSE	FALSE	FALSE	FALSE	FALSE	FALSE	FALSE	203	1	N:R203R
ERR5168529	28883	2	0	0.0	0.0	7701	60.0	60.0	0	0.0	0.0	23	60.0	60.0	0	NA	NA	NA	NA	7724	7724	3934	0.5108427476951045	3767	0.4891572523048955	7701	0.99702226825479	ERR5168529	4362.02103467879	758	2613	AMPLICON	ILLUMINA	2020-04-03	Severe acute respiratory syndrome coronavirus 2	PAIRED	WELLCOME SANGER INSTITUTE	United Kingdom	Europe	none	none	0.99702226825479	ERR5168529	ERR5168529	none	none	28883	G	C	G>C	N	N	GGA	CGA	610	610	204	G	R	G28883C;G204R;N;N	FALSE	FALSE	Yes	FALSE	Non-Synonymous	NA	TRUE	TRUE	FALSE	FALSE	FALSE	FALSE	FALSE	FALSE	FALSE	204	1	N:G204R
ERR5168536	837	3	0	0.0	0.0	2	60.0	60.0	6819	60.0	60.0	1085	60.0	60.0	0	NA	NA	NA	NA	7906	7906	976	0.8995391705069125	109	0.10046082949308756	1085	0.137237541108019	ERR5168536	2501.38063070595	4093	7904	AMPLICON	ILLUMINA	2020-04-02	Severe acute respiratory syndrome coronavirus 2	PAIRED	WELLCOME SANGER INSTITUTE	United Kingdom	Europe	none	none	0.137237541108019	ERR5168536	ERR5168536	none	none	837	G	T	G>T	orf1a	NSP2	TGT	TTT	572	32	11	C	F	G837T;C11F;orf1a;NSP2	FALSE	FALSE	No	FALSE	Non-Synonymous	NA	TRUE	FALSE	FALSE	FALSE	FALSE	FALSE	FALSE	FALSE	FALSE	191	1	NSP2:C11F
ERR5168536	2077	2	0	0.0	0.0	0	0.0	0.0	170	60.0	60.0	530	60.0	60.0	0	NA	NA	NA	NA	700	700	76	0.4470588235294118	94	0.5529411764705883	170	0.242857142857143	ERR5168536	2501.38063070595	4093	7904	AMPLICON	ILLUMINA	2020-04-02	Severe acute respiratory syndrome coronavirus 2	PAIRED	WELLCOME SANGER INSTITUTE	United Kingdom	Europe	none	none	0.242857142857143	ERR5168536	ERR5168536	none	none	2077	T	G	T>G	orf1a	NSP2	GGT	GGG	1812	1272	424	G	G	T2077G;G424G;orf1a;NSP2	FALSE	FALSE	No	TRUE	Synonymous	NA	TRUE	TRUE	FALSE	FALSE	FALSE	FALSE	FALSE	FALSE	FALSE	604	1	NSP2:G424G
ERR5168536	3037	1	0	0.0	0.0	0	0.0	0.0	0	0.0	0.0	858	60.0	60.0	0	NA	NA	NA	NA	858	858	414	0.4825174825174825	444	0.5174825174825175	858	1	ERR5168536	2501.38063070595	4093	7904	AMPLICON	ILLUMINA	2020-04-02	Severe acute respiratory syndrome coronavirus 2	PAIRED	WELLCOME SANGER INSTITUTE	United Kingdom	Europe	none	none	1	ERR5168536	ERR5168536	none	none	3037	C	T	C>T	orf1a	NSP3	TTC	TTT	2772	318	106	F	F	C3037T;F106F;orf1a;NSP3	FALSE	FALSE	Yes	TRUE	Synonymous	NA	TRUE	TRUE	FALSE	FALSE	FALSE	FALSE	TRUE	TRUE	TRUE	924	1	NSP3:F106F
ERR5168536	5437	2	0	0.0	0.0	0	0.0	0.0	654	60.0	60.0	108	60.0	60.0	0	NA	NA	NA	NA	762	762	44	0.4074074074074074	64	0.5925925925925926	108	0.141732283464567	ERR5168536	2501.38063070595	4093	7904	AMPLICON	ILLUMINA	2020-04-02	Severe acute respiratory syndrome coronavirus 2	PAIRED	WELLCOME SANGER INSTITUTE	United Kingdom	Europe	none	none	0.141732283464567	ERR5168536	ERR5168536	none	none	5437	G	T	G>T	orf1a	NSP3	GAG	GAT	5172	2718	906	E	D	G5437T;E906D;orf1a;NSP3	FALSE	FALSE	No	FALSE	Non-Synonymous	NA	TRUE	TRUE	FALSE	FALSE	FALSE	FALSE	TRUE	TRUE	FALSE	1724	1	NSP3:E906D
ERR5168536	10278	3	2	60.0	25.0	820	60.0	60.0	0	0.0	0.0	7092	60.0	60.0	0	NA	NA	NA	NA	7914	7914	710	0.8658536585365854	110	0.13414634146341464	820	0.103613848875411	ERR5168536	2501.38063070595	4093	7904	AMPLICON	ILLUMINA	2020-04-02	Severe acute respiratory syndrome coronavirus 2	PAIRED	WELLCOME SANGER INSTITUTE	United Kingdom	Europe	none	none	0.103613848875411	ERR5168536	ERR5168536	none	none	10278	T	C	T>C	orf1a	NSP5	CTC	CCC	10013	224	75	L	P	T10278C;L75P;orf1a;NSP5	FALSE	FALSE	No	FALSE	Non-Synonymous	NA	FALSE	TRUE	FALSE	TRUE	FALSE	FALSE	FALSE	FALSE	FALSE	3338	1	NSP5:L75P
ERR5168536	14408	1	0	0.0	0.0	0	0.0	0.0	0	0.0	0.0	3074	60.0	60.0	0	NA	NA	NA	NA	3074	3074	1572	0.5113858165256994	1502	0.4886141834743006	3074	1	ERR5168536	2501.38063070595	4093	7904	AMPLICON	ILLUMINA	2020-04-02	Severe acute respiratory syndrome coronavirus 2	PAIRED	WELLCOME SANGER INSTITUTE	United Kingdom	Europe	none	none	1	ERR5168536	ERR5168536	none	none	14408	C	T	C>T	orf1b	NSP12	CCT	CTT	941	968	323	P	L	C14408T;P323L;orf1b;NSP12	FALSE	FALSE	Yes	FALSE	Non-Synonymous	NA	TRUE	FALSE	FALSE	FALSE	FALSE	FALSE	FALSE	FALSE	FALSE	314	1	NSP12:P323L
ERR5168536	23693	2	0	0.0	0.0	442	60.0	60.0	0	0.0	0.0	1558	60.0	60.0	0	NA	NA	NA	NA	2000	2000	10	0.02262443438914027	432	0.9773755656108597	442	0.221	ERR5168536	2501.38063070595	4093	7904	AMPLICON	ILLUMINA	2020-04-02	Severe acute respiratory syndrome coronavirus 2	PAIRED	WELLCOME SANGER INSTITUTE	United Kingdom	Europe	none	none	0.221	ERR5168536	ERR5168536	none	none	23693	T	C	T>C	S	S	TCT	CCT	2131	2131	711	S	P	T23693C;S711P;S;S	FALSE	FALSE	No	FALSE	Non-Synonymous	NA	TRUE	TRUE	FALSE	FALSE	FALSE	FALSE	TRUE	TRUE	FALSE	711	1	S:S711P
ERR5168536	26380	2	5460	60.0	35.66	0	0.0	0.0	0	0.0	0.0	902	60.0	60.0	0	NA	NA	NA	NA	6362	6362	456	0.5055432372505543	446	0.49445676274944567	902	0.141779314680918	ERR5168536	2501.38063070595	4093	7904	AMPLICON	ILLUMINA	2020-04-02	Severe acute respiratory syndrome coronavirus 2	PAIRED	WELLCOME SANGER INSTITUTE	United Kingdom	Europe	none	none	0.141779314680918	ERR5168536	ERR5168536	none	none	26380	A	T	A>T	E	E	ATT	TTT	136	136	46	I	F	A26380T;I46F;E;E	FALSE	FALSE	No	FALSE	Non-Synonymous	NA	TRUE	FALSE	FALSE	FALSE	FALSE	FALSE	FALSE	FALSE	FALSE	46	1	E:I46F
ERR5168536	28881	2	3712	60.0	35.45	6	60.0	60.0	0	0.0	0.0	0	0.0	0.0	0	NA	NA	NA	NA	3718	3718	1794	0.4832974137931034	1918	0.5167025862068966	3712	0.99838622915546	ERR5168536	2501.38063070595	4093	7904	AMPLICON	ILLUMINA	2020-04-02	Severe acute respiratory syndrome coronavirus 2	PAIRED	WELLCOME SANGER INSTITUTE	United Kingdom	Europe	none	none	0.99838622915546	ERR5168536	ERR5168536	none	none	28881	G	A	G>A	N	N	AGG	AAG	608	608	203	R	K	G28881A;R203K;N;N	FALSE	FALSE	Yes	FALSE	Non-Synonymous	NA	TRUE	TRUE	FALSE	FALSE	FALSE	FALSE	FALSE	FALSE	FALSE	203	1	N:R203K
ERR5168536	28882	1	3902	60.0	35.95	0	0.0	0.0	0	0.0	0.0	0	0.0	0.0	0	NA	NA	NA	NA	3902	3902	1994	0.5110199897488468	1908	0.48898001025115323	3902	1	ERR5168536	2501.38063070595	4093	7904	AMPLICON	ILLUMINA	2020-04-02	Severe acute respiratory syndrome coronavirus 2	PAIRED	WELLCOME SANGER INSTITUTE	United Kingdom	Europe	none	none	1	ERR5168536	ERR5168536	none	none	28882	G	A	G>A	N	N	AGG	AGA	609	609	203	R	R	G28882A;R203R;N;N	FALSE	FALSE	Yes	TRUE	Synonymous	NA	TRUE	TRUE	FALSE	FALSE	FALSE	FALSE	FALSE	FALSE	FALSE	203	1	N:R203R
ERR5168536	28883	3	4	60.0	37.0	4032	60.0	60.0	0	0.0	0.0	6	60.0	60.0	0	NA	NA	NA	NA	4042	4042	2044	0.5069444444444444	1988	0.4930555555555556	4032	0.997525977238991	ERR5168536	2501.38063070595	4093	7904	AMPLICON	ILLUMINA	2020-04-02	Severe acute respiratory syndrome coronavirus 2	PAIRED	WELLCOME SANGER INSTITUTE	United Kingdom	Europe	none	none	0.997525977238991	ERR5168536	ERR5168536	none	none	28883	G	C	G>C	N	N	GGA	CGA	610	610	204	G	R	G28883C;G204R;N;N	FALSE	FALSE	Yes	FALSE	Non-Synonymous	NA	TRUE	TRUE	FALSE	FALSE	FALSE	FALSE	FALSE	FALSE	FALSE	204	1	N:G204R
ERR5168541	3037	2	0	0.0	0.0	0	0.0	0.0	2	60.0	60.0	7484	60.0	60.0	0	NA	NA	NA	NA	7490	7490	2738	0.36584714056654194	4746	0.634152859433458	7484	0.999198931909212	ERR5168541	4630.28595793064	1092	2268	AMPLICON	ILLUMINA	2020-04-03	Severe acute respiratory syndrome coronavirus 2	PAIRED	WELLCOME SANGER INSTITUTE	United Kingdom	Europe	none	none	0.999198931909212	ERR5168541	ERR5168541	none	none	3037	C	T	C>T	orf1a	NSP3	TTC	TTT	2772	318	106	F	F	C3037T;F106F;orf1a;NSP3	FALSE	FALSE	Yes	TRUE	Synonymous	NA	TRUE	TRUE	FALSE	FALSE	FALSE	FALSE	TRUE	TRUE	TRUE	924	1	NSP3:F106F
ERR5168541	14408	2	0	0.0	0.0	2	60.0	60.0	0	0.0	0.0	7353	60.0	60.0	0	NA	NA	NA	NA	7756	7756	1188	0.16156670746634028	6165	0.8384332925336597	7353	0.948040226921093	ERR5168541	4630.28595793064	1092	2268	AMPLICON	ILLUMINA	2020-04-03	Severe acute respiratory syndrome coronavirus 2	PAIRED	WELLCOME SANGER INSTITUTE	United Kingdom	Europe	none	none	0.948040226921093	ERR5168541	ERR5168541	none	none	14408	C	T	C>T	orf1b	NSP12	CCT	CTT	941	968	323	P	L	C14408T;P323L;orf1b;NSP12	FALSE	FALSE	Yes	FALSE	Non-Synonymous	NA	TRUE	FALSE	FALSE	FALSE	FALSE	FALSE	FALSE	FALSE	FALSE	314	1	NSP12:P323L
ERR5168550	527	2	0	0.0	0.0	7460	60.0	60.0	0	0.0	0.0	418	60.0	60.0	0	NA	NA	NA	NA	7878	7878	364	0.8708133971291866	54	0.1291866028708134	418	0.0530591520690531	ERR5168550	3839.85259004113	1930	3838	AMPLICON	ILLUMINA	2020-04-02	Severe acute respiratory syndrome coronavirus 2	PAIRED	WELLCOME SANGER INSTITUTE	United Kingdom	Europe	none	none	0.0530591520690531	ERR5168550	ERR5168550	none	none	527	C	T	C>T	orf1a	NSP1	CTG	TTG	262	262	88	L	L	C527T;L88L;orf1a;NSP1	FALSE	FALSE	No	TRUE	Synonymous	NA	TRUE	TRUE	FALSE	FALSE	FALSE	FALSE	TRUE	FALSE	FALSE	88	1	NSP1:L88L
ERR5168550	2965	2	0	0.0	0.0	0	0.0	0.0	4050	60.0	60.0	226	60.0	60.0	0	NA	NA	NA	NA	4276	4276	216	0.9557522123893806	10	0.04424778761061947	226	0.0528531337698784	ERR5168550	3839.85259004113	1930	3838	AMPLICON	ILLUMINA	2020-04-02	Severe acute respiratory syndrome coronavirus 2	PAIRED	WELLCOME SANGER INSTITUTE	United Kingdom	Europe	none	none	0.0528531337698784	ERR5168550	ERR5168550	none	none	2965	G	T	G>T	orf1a	NSP3	TGG	TGT	2700	246	82	W	C	G2965T;W82C;orf1a;NSP3	FALSE	FALSE	No	FALSE	Non-Synonymous	NA	TRUE	TRUE	FALSE	FALSE	FALSE	FALSE	TRUE	TRUE	FALSE	900	1	NSP3:W82C
ERR5168550	3037	2	0	0.0	0.0	4	60.0	60.0	0	0.0	0.0	7702	60.0	60.0	0	NA	NA	NA	NA	7710	7710	4059	0.527005972474682	3643	0.4729940275253181	7702	0.998962386511025	ERR5168550	3839.85259004113	1930	3838	AMPLICON	ILLUMINA	2020-04-02	Severe acute respiratory syndrome coronavirus 2	PAIRED	WELLCOME SANGER INSTITUTE	United Kingdom	Europe	none	none	0.998962386511025	ERR5168550	ERR5168550	none	none	3037	C	T	C>T	orf1a	NSP3	TTC	TTT	2772	318	106	F	F	C3037T;F106F;orf1a;NSP3	FALSE	FALSE	Yes	TRUE	Synonymous	NA	TRUE	TRUE	FALSE	FALSE	FALSE	FALSE	TRUE	TRUE	TRUE	924	1	NSP3:F106F
ERR5168550	3660	2	716	60.0	36.56	0	0.0	0.0	0	0.0	0.0	62	60.0	60.0	0	NA	NA	NA	NA	778	778	32	0.5161290322580645	30	0.4838709677419355	62	0.0796915167095116	ERR5168550	3839.85259004113	1930	3838	AMPLICON	ILLUMINA	2020-04-02	Severe acute respiratory syndrome coronavirus 2	PAIRED	WELLCOME SANGER INSTITUTE	United Kingdom	Europe	none	none	0.0796915167095116	ERR5168550	ERR5168550	none	none	3660	A	T	A>T	orf1a	NSP3	AAG	ATG	3395	941	314	K	M	A3660T;K314M;orf1a;NSP3	FALSE	FALSE	No	FALSE	Non-Synonymous	NA	TRUE	TRUE	FALSE	FALSE	FALSE	FALSE	TRUE	TRUE	FALSE	1132	1	NSP3:K314M
ERR5168550	5018	2	0	0.0	0.0	0	0.0	0.0	210	60.0	60.0	14	60.0	60.0	0	NA	NA	NA	NA	224	224	4	0.2857142857142857	10	0.7142857142857143	14	0.0625	ERR5168550	3839.85259004113	1930	3838	AMPLICON	ILLUMINA	2020-04-02	Severe acute respiratory syndrome coronavirus 2	PAIRED	WELLCOME SANGER INSTITUTE	United Kingdom	Europe	none	none	0.0625	ERR5168550	ERR5168550	none	none	5018	G	T	G>T	orf1a	NSP3	GAC	TAC	4753	2299	767	D	Y	G5018T;D767Y;orf1a;NSP3	FALSE	FALSE	No	FALSE	Non-Synonymous	NA	TRUE	TRUE	FALSE	TRUE	FALSE	FALSE	FALSE	FALSE	FALSE	1585	1	NSP3:D767Y
ERR5168550	6074	2	0	0.0	0.0	176	60.0	60.0	0	0.0	0.0	2544	60.0	60.0	0	NA	NA	NA	NA	2720	2720	106	0.6022727272727273	70	0.3977272727272727	176	0.0647058823529412	ERR5168550	3839.85259004113	1930	3838	AMPLICON	ILLUMINA	2020-04-02	Severe acute respiratory syndrome coronavirus 2	PAIRED	WELLCOME SANGER INSTITUTE	United Kingdom	Europe	none	none	0.0647058823529412	ERR5168550	ERR5168550	none	none	6074	T	C	T>C	orf1a	NSP3	TTT	CTT	5809	3355	1119	F	L	T6074C;F1119L;orf1a;NSP3	FALSE	FALSE	No	FALSE	Non-Synonymous	NA	FALSE	TRUE	FALSE	FALSE	FALSE	FALSE	FALSE	FALSE	FALSE	1937	1	NSP3:F1119L
ERR5168550	6680	3	0	0.0	0.0	332	60.0	60.0	4886	60.0	60.0	6	60.0	60.0	0	NA	NA	NA	NA	5224	5224	180	0.5421686746987951	152	0.4578313253012048	332	0.0635528330781011	ERR5168550	3839.85259004113	1930	3838	AMPLICON	ILLUMINA	2020-04-02	Severe acute respiratory syndrome coronavirus 2	PAIRED	WELLCOME SANGER INSTITUTE	United Kingdom	Europe	none	none	0.0635528330781011	ERR5168550	ERR5168550	none	none	6680	G	C	G>C	orf1a	NSP3	GCT	CCT	6415	3961	1321	A	P	G6680C;A1321P;orf1a;NSP3	FALSE	FALSE	No	FALSE	Non-Synonymous	NA	TRUE	TRUE	FALSE	FALSE	FALSE	FALSE	TRUE	FALSE	FALSE	2139	1	NSP3:A1321P
ERR5168550	6701	2	0	0.0	0.0	2538	60.0	60.0	0	0.0	0.0	268	60.0	60.0	0	NA	NA	NA	NA	2806	2806	12	0.04477611940298507	256	0.9552238805970149	268	0.0955096222380613	ERR5168550	3839.85259004113	1930	3838	AMPLICON	ILLUMINA	2020-04-02	Severe acute respiratory syndrome coronavirus 2	PAIRED	WELLCOME SANGER INSTITUTE	United Kingdom	Europe	none	none	0.0955096222380613	ERR5168550	ERR5168550	none	none	6701	C	T	C>T	orf1a	NSP3	CTT	TTT	6436	3982	1328	L	F	C6701T;L1328F;orf1a;NSP3	FALSE	FALSE	No	FALSE	Non-Synonymous	NA	TRUE	TRUE	FALSE	FALSE	FALSE	FALSE	TRUE	FALSE	FALSE	2146	1	NSP3:L1328F
ERR5168550	7797	2	4530	60.0	36.41	0	0.0	0.0	256	60.0	60.0	0	0.0	0.0	0	NA	NA	NA	NA	4786	4786	246	0.9609375	10	0.0390625	256	0.053489343919766	ERR5168550	3839.85259004113	1930	3838	AMPLICON	ILLUMINA	2020-04-02	Severe acute respiratory syndrome coronavirus 2	PAIRED	WELLCOME SANGER INSTITUTE	United Kingdom	Europe	none	none	0.053489343919766	ERR5168550	ERR5168550	none	none	7797	A	G	A>G	orf1a	NSP3	AAG	AGG	7532	5078	1693	K	R	A7797G;K1693R;orf1a;NSP3	FALSE	FALSE	No	FALSE	Non-Synonymous	NA	TRUE	FALSE	FALSE	FALSE	FALSE	FALSE	FALSE	FALSE	FALSE	2511	1	NSP3:K1693R
ERR5168550	11479	2	0	0.0	0.0	656	60.0	60.0	0	0.0	0.0	44	60.0	60.0	0	NA	NA	NA	NA	700	700	24	0.5454545454545454	20	0.45454545454545453	44	0.0628571428571429	ERR5168550	3839.85259004113	1930	3838	AMPLICON	ILLUMINA	2020-04-02	Severe acute respiratory syndrome coronavirus 2	PAIRED	WELLCOME SANGER INSTITUTE	United Kingdom	Europe	none	none	0.0628571428571429	ERR5168550	ERR5168550	none	none	11479	C	T	C>T	orf1a	NSP6	ATC	ATT	11214	507	169	I	I	C11479T;I169I;orf1a;NSP6	FALSE	FALSE	No	TRUE	Synonymous	NA	TRUE	TRUE	FALSE	FALSE	FALSE	FALSE	FALSE	FALSE	FALSE	3738	1	NSP6:I169I
ERR5168550	12887	3	388	60.0	35.33	0	0.0	0.0	7328	60.0	60.0	4	60.0	60.0	0	NA	NA	NA	NA	7720	7720	342	0.8814432989690721	46	0.11855670103092783	388	0.050259067357513	ERR5168550	3839.85259004113	1930	3838	AMPLICON	ILLUMINA	2020-04-02	Severe acute respiratory syndrome coronavirus 2	PAIRED	WELLCOME SANGER INSTITUTE	United Kingdom	Europe	none	none	0.050259067357513	ERR5168550	ERR5168550	none	none	12887	G	A	G>A	orf1a	NSP9	GAA	AAA	12622	202	68	E	K	G12887A;E68K;orf1a;NSP9	FALSE	FALSE	No	FALSE	Non-Synonymous	NA	FALSE	TRUE	FALSE	FALSE	FALSE	FALSE	TRUE	TRUE	TRUE	4208	1	NSP9:E68K
ERR5168550	13779	2	0	0.0	0.0	502	60.0	60.0	0	0.0	0.0	7216	60.0	60.0	0	NA	NA	NA	NA	7718	7718	436	0.8685258964143426	66	0.13147410358565736	502	0.0650427571909821	ERR5168550	3839.85259004113	1930	3838	AMPLICON	ILLUMINA	2020-04-02	Severe acute respiratory syndrome coronavirus 2	PAIRED	WELLCOME SANGER INSTITUTE	United Kingdom	Europe	none	none	0.0650427571909821	ERR5168550	ERR5168550	none	none	13779	T	C	T>C	orf1b	NSP12	CAT	CAC	312	339	113	H	H	T13779C;H113H;orf1b;NSP12	FALSE	FALSE	No	TRUE	Synonymous	NA	TRUE	TRUE	FALSE	FALSE	FALSE	FALSE	FALSE	FALSE	TRUE	104	1	NSP12:H113H
ERR5168550	13823	2	0	0.0	0.0	197	60.0	60.0	0	0.0	0.0	3017	60.0	60.0	0	NA	NA	NA	NA	3214	3214	118	0.5989847715736041	79	0.4010152284263959	197	0.0612943372744244	ERR5168550	3839.85259004113	1930	3838	AMPLICON	ILLUMINA	2020-04-02	Severe acute respiratory syndrome coronavirus 2	PAIRED	WELLCOME SANGER INSTITUTE	United Kingdom	Europe	none	none	0.0612943372744244	ERR5168550	ERR5168550	none	none	13823	T	C	T>C	orf1b	NSP12	GTC	GCC	356	383	128	V	A	T13823C;V128A;orf1b;NSP12	FALSE	FALSE	No	FALSE	Non-Synonymous	NA	TRUE	TRUE	FALSE	FALSE	FALSE	FALSE	FALSE	FALSE	TRUE	119	1	NSP12:V128A
ERR5168550	14408	1	0	0.0	0.0	0	0.0	0.0	0	0.0	0.0	7797	60.0	60.0	0	NA	NA	NA	NA	7797	7797	5759	0.7386174169552392	2038	0.2613825830447608	7797	1	ERR5168550	3839.85259004113	1930	3838	AMPLICON	ILLUMINA	2020-04-02	Severe acute respiratory syndrome coronavirus 2	PAIRED	WELLCOME SANGER INSTITUTE	United Kingdom	Europe	none	none	1	ERR5168550	ERR5168550	none	none	14408	C	T	C>T	orf1b	NSP12	CCT	CTT	941	968	323	P	L	C14408T;P323L;orf1b;NSP12	FALSE	FALSE	Yes	FALSE	Non-Synonymous	NA	TRUE	FALSE	FALSE	FALSE	FALSE	FALSE	FALSE	FALSE	FALSE	314	1	NSP12:P323L
ERR5168550	18135	2	7389	60.0	36.55	0	0.0	0.0	0	0.0	0.0	503	60.0	60.0	0	NA	NA	NA	NA	7892	7892	332	0.6600397614314115	171	0.3399602385685885	503	0.0637354282818044	ERR5168550	3839.85259004113	1930	3838	AMPLICON	ILLUMINA	2020-04-02	Severe acute respiratory syndrome coronavirus 2	PAIRED	WELLCOME SANGER INSTITUTE	United Kingdom	Europe	none	none	0.0637354282818044	ERR5168550	ERR5168550	none	none	18135	A	T	A>T	orf1b	NSP14	AAA	AAT	4668	96	32	K	N	A18135T;K32N;orf1b;NSP14	FALSE	FALSE	No	FALSE	Non-Synonymous	NA	TRUE	FALSE	FALSE	FALSE	FALSE	FALSE	FALSE	FALSE	FALSE	1556	1	NSP14:K32N
ERR5168550	18777	2	6849	60.0	35.68	0	0.0	0.0	0	0.0	0.0	664	60.0	60.0	0	NA	NA	NA	NA	7513	7513	368	0.5542168674698795	296	0.4457831325301205	664	0.0883801410887795	ERR5168550	3839.85259004113	1930	3838	AMPLICON	ILLUMINA	2020-04-02	Severe acute respiratory syndrome coronavirus 2	PAIRED	WELLCOME SANGER INSTITUTE	United Kingdom	Europe	none	none	0.0883801410887795	ERR5168550	ERR5168550	none	none	18777	A	T	A>T	orf1b	NSP14	CAA	CAT	5310	738	246	Q	H	A18777T;Q246H;orf1b;NSP14	FALSE	FALSE	No	FALSE	Non-Synonymous	NA	TRUE	TRUE	FALSE	TRUE	FALSE	FALSE	FALSE	FALSE	TRUE	1770	1	NSP14:Q246H
ERR5168550	18781	3	2	60.0	37.0	0	0.0	0.0	7493	60.0	60.0	410	60.0	60.0	0	NA	NA	NA	NA	7905	7905	224	0.5463414634146342	186	0.45365853658536587	410	0.0518659076533839	ERR5168550	3839.85259004113	1930	3838	AMPLICON	ILLUMINA	2020-04-02	Severe acute respiratory syndrome coronavirus 2	PAIRED	WELLCOME SANGER INSTITUTE	United Kingdom	Europe	none	none	0.0518659076533839	ERR5168550	ERR5168550	none	none	18781	G	T	G>T	orf1b	NSP14	GGT	TGT	5314	742	248	G	C	G18781T;G248C;orf1b;NSP14	FALSE	FALSE	No	FALSE	Non-Synonymous	NA	TRUE	TRUE	FALSE	TRUE	FALSE	FALSE	FALSE	FALSE	TRUE	1772	1	NSP14:G248C
ERR5168550	19721	4	5758	60.0	35.78	2	60.0	60.0	2	60.0	60.0	960	60.0	60.0	0	NA	NA	NA	NA	6722	6722	496	0.5166666666666667	464	0.48333333333333334	960	0.142814638500446	ERR5168550	3839.85259004113	1930	3838	AMPLICON	ILLUMINA	2020-04-02	Severe acute respiratory syndrome coronavirus 2	PAIRED	WELLCOME SANGER INSTITUTE	United Kingdom	Europe	none	none	0.142814638500446	ERR5168550	ERR5168550	none	none	19721	A	T	A>T	orf1b	NSP15	AAA	ATA	6254	101	34	K	I	A19721T;K34I;orf1b;NSP15	FALSE	FALSE	No	FALSE	Non-Synonymous	NA	FALSE	TRUE	FALSE	FALSE	FALSE	FALSE	TRUE	TRUE	FALSE	2085	1	NSP15:K34I
ERR5168550	21519	2	950	60.0	36.52	0	0.0	0.0	0	0.0	0.0	176	60.0	60.0	0	NA	NA	NA	NA	1126	1126	168	0.9545454545454546	8	0.045454545454545456	176	0.156305506216696	ERR5168550	3839.85259004113	1930	3838	AMPLICON	ILLUMINA	2020-04-02	Severe acute respiratory syndrome coronavirus 2	PAIRED	WELLCOME SANGER INSTITUTE	United Kingdom	Europe	none	none	0.156305506216696	ERR5168550	ERR5168550	none	none	21519	A	T	A>T	orf1b	NSP16	AGA	AGT	8052	861	287	R	S	A21519T;R287S;orf1b;NSP16	FALSE	FALSE	No	FALSE	Non-Synonymous	NA	TRUE	TRUE	FALSE	FALSE	FALSE	FALSE	TRUE	TRUE	FALSE	2684	1	NSP16:R287S
ERR5168550	24579	2	0	0.0	0.0	3136	60.0	60.0	0	0.0	0.0	456	60.0	60.0	0	NA	NA	NA	NA	3592	3592	230	0.5043859649122807	226	0.4956140350877193	456	0.126948775055679	ERR5168550	3839.85259004113	1930	3838	AMPLICON	ILLUMINA	2020-04-02	Severe acute respiratory syndrome coronavirus 2	PAIRED	WELLCOME SANGER INSTITUTE	United Kingdom	Europe	none	none	0.126948775055679	ERR5168550	ERR5168550	none	none	24579	C	T	C>T	S	S	ACA	ATA	3017	3017	1006	T	I	C24579T;T1006I;S;S	FALSE	FALSE	No	FALSE	Non-Synonymous	CH-BH	TRUE	TRUE	FALSE	FALSE	FALSE	FALSE	TRUE	FALSE	FALSE	1006	1	S:T1006I
ERR5168550	28881	2	7196	60.0	35.46	8	60.0	60.0	0	0.0	0.0	0	0.0	0.0	0	NA	NA	NA	NA	7204	7204	3930	0.5461367426347971	3266	0.4538632573652029	7196	0.998889505830094	ERR5168550	3839.85259004113	1930	3838	AMPLICON	ILLUMINA	2020-04-02	Severe acute respiratory syndrome coronavirus 2	PAIRED	WELLCOME SANGER INSTITUTE	United Kingdom	Europe	none	none	0.998889505830094	ERR5168550	ERR5168550	none	none	28881	G	A	G>A	N	N	AGG	AAG	608	608	203	R	K	G28881A;R203K;N;N	FALSE	FALSE	Yes	FALSE	Non-Synonymous	NA	TRUE	TRUE	FALSE	FALSE	FALSE	FALSE	FALSE	FALSE	FALSE	203	1	N:R203K
ERR5168550	28882	3	7682	60.0	36.08	0	0.0	0.0	2	60.0	60.0	2	60.0	60.0	0	NA	NA	NA	NA	7686	7686	4404	0.573288206196303	3278	0.42671179380369695	7682	0.999479573250065	ERR5168550	3839.85259004113	1930	3838	AMPLICON	ILLUMINA	2020-04-02	Severe acute respiratory syndrome coronavirus 2	PAIRED	WELLCOME SANGER INSTITUTE	United Kingdom	Europe	none	none	0.999479573250065	ERR5168550	ERR5168550	none	none	28882	G	A	G>A	N	N	AGG	AGA	609	609	203	R	R	G28882A;R203R;N;N	FALSE	FALSE	Yes	TRUE	Synonymous	NA	TRUE	TRUE	FALSE	FALSE	FALSE	FALSE	FALSE	FALSE	FALSE	203	1	N:R203R
ERR5168550	28883	1	0	0.0	0.0	7917	60.0	60.0	0	0.0	0.0	0	0.0	0.0	0	NA	NA	NA	NA	7917	7917	4486	0.5666287735253253	3431	0.43337122647467474	7917	1	ERR5168550	3839.85259004113	1930	3838	AMPLICON	ILLUMINA	2020-04-02	Severe acute respiratory syndrome coronavirus 2	PAIRED	WELLCOME SANGER INSTITUTE	United Kingdom	Europe	none	none	1	ERR5168550	ERR5168550	none	none	28883	G	C	G>C	N	N	GGA	CGA	610	610	204	G	R	G28883C;G204R;N;N	FALSE	FALSE	Yes	FALSE	Non-Synonymous	NA	TRUE	TRUE	FALSE	FALSE	FALSE	FALSE	FALSE	FALSE	FALSE	204	1	N:G204R
ERR5168554	2558	1	0	0.0	0.0	0	0.0	0.0	0	0.0	0.0	614	60.0	60.0	0	NA	NA	NA	NA	614	614	28	0.04560260586319218	586	0.9543973941368078	614	1	ERR5168554	2396.14884794168	5086	8427	AMPLICON	ILLUMINA	2020-04-02	Severe acute respiratory syndrome coronavirus 2	PAIRED	WELLCOME SANGER INSTITUTE	United Kingdom	Europe	none	none	1	ERR5168554	ERR5168554	none	none	2558	C	T	C>T	orf1a	NSP2	CCA	TCA	2293	1753	585	P	S	C2558T;P585S;orf1a;NSP2	FALSE	FALSE	Yes	FALSE	Non-Synonymous	NA	TRUE	TRUE	FALSE	FALSE	FALSE	FALSE	TRUE	TRUE	FALSE	765	1	NSP2:P585S
ERR5168554	2974	2	0	0.0	0.0	170	60.0	60.0	0	0.0	0.0	1016	60.0	60.0	0	NA	NA	NA	NA	1186	1186	166	0.9764705882352941	4	0.023529411764705882	170	0.143338954468803	ERR5168554	2396.14884794168	5086	8427	AMPLICON	ILLUMINA	2020-04-02	Severe acute respiratory syndrome coronavirus 2	PAIRED	WELLCOME SANGER INSTITUTE	United Kingdom	Europe	none	none	0.143338954468803	ERR5168554	ERR5168554	none	none	2974	T	C	T>C	orf1a	NSP3	GCT	GCC	2709	255	85	A	A	T2974C;A85A;orf1a;NSP3	FALSE	FALSE	No	TRUE	Synonymous	NA	TRUE	TRUE	FALSE	FALSE	FALSE	FALSE	TRUE	TRUE	FALSE	903	1	NSP3:A85A
ERR5168554	14123	2	823	60.0	36.39	0	0.0	0.0	7078	60.0	60.0	0	0.0	0.0	0	NA	NA	NA	NA	7901	7901	625	0.7594167679222357	198	0.24058323207776428	823	0.104164029869637	ERR5168554	2396.14884794168	5086	8427	AMPLICON	ILLUMINA	2020-04-02	Severe acute respiratory syndrome coronavirus 2	PAIRED	WELLCOME SANGER INSTITUTE	United Kingdom	Europe	none	none	0.104164029869637	ERR5168554	ERR5168554	none	none	14123	G	A	G>A	orf1b	NSP12	GGT	GAT	656	683	228	G	D	G14123A;G228D;orf1b;NSP12	FALSE	FALSE	No	FALSE	Non-Synonymous	NA	TRUE	TRUE	FALSE	FALSE	FALSE	FALSE	TRUE	TRUE	TRUE	219	1	NSP12:G228D
ERR5168554	15043	2	0	0.0	0.0	76	60.0	60.0	216	60.0	60.0	0	0.0	0.0	0	NA	NA	NA	NA	292	292	36	0.47368421052631576	40	0.5263157894736842	76	0.26027397260274	ERR5168554	2396.14884794168	5086	8427	AMPLICON	ILLUMINA	2020-04-02	Severe acute respiratory syndrome coronavirus 2	PAIRED	WELLCOME SANGER INSTITUTE	United Kingdom	Europe	none	none	0.26027397260274	ERR5168554	ERR5168554	none	none	15043	G	C	G>C	orf1b	NSP12	GTC	CTC	1576	1603	535	V	L	G15043C;V535L;orf1b;NSP12	FALSE	FALSE	No	FALSE	Non-Synonymous	NA	TRUE	TRUE	FALSE	FALSE	FALSE	FALSE	TRUE	TRUE	TRUE	526	1	NSP12:V535L
ERR5168554	18152	2	0	0.0	0.0	751	60.0	60.0	0	0.0	0.0	7123	60.0	60.0	0	NA	NA	NA	NA	7874	7874	464	0.6178428761651131	287	0.3821571238348868	751	0.0953771907543815	ERR5168554	2396.14884794168	5086	8427	AMPLICON	ILLUMINA	2020-04-02	Severe acute respiratory syndrome coronavirus 2	PAIRED	WELLCOME SANGER INSTITUTE	United Kingdom	Europe	none	none	0.0953771907543815	ERR5168554	ERR5168554	none	none	18152	T	C	T>C	orf1b	NSP14	TTA	TCA	4685	113	38	L	S	T18152C;L38S;orf1b;NSP14	FALSE	FALSE	No	FALSE	Non-Synonymous	NA	FALSE	TRUE	FALSE	FALSE	FALSE	FALSE	FALSE	FALSE	FALSE	1562	1	NSP14:L38S
ERR5168556	537	3	5794	60.0	36.18	876	60.0	60.0	0	0.0	0.0	4	60.0	60.0	0	NA	NA	NA	NA	6674	6674	440	0.502283105022831	436	0.4977168949771689	876	0.131255618819299	ERR5168556	2375.68855967629	3725	7205	AMPLICON	ILLUMINA	2020-04-03	Severe acute respiratory syndrome coronavirus 2	PAIRED	WELLCOME SANGER INSTITUTE	United Kingdom	Europe	none	none	0.131255618819299	ERR5168556	ERR5168556	none	none	537	A	C	A>C	orf1a	NSP1	GAA	GCA	272	272	91	E	A	A537C;E91A;orf1a;NSP1	FALSE	FALSE	No	FALSE	Non-Synonymous	NA	FALSE	TRUE	FALSE	TRUE	FALSE	FALSE	FALSE	FALSE	FALSE	91	1	NSP1:E91A
ERR5168556	3037	1	0	0.0	0.0	0	0.0	0.0	0	0.0	0.0	4536	60.0	60.0	0	NA	NA	NA	NA	4536	4536	2432	0.5361552028218695	2104	0.4638447971781305	4536	1	ERR5168556	2375.68855967629	3725	7205	AMPLICON	ILLUMINA	2020-04-03	Severe acute respiratory syndrome coronavirus 2	PAIRED	WELLCOME SANGER INSTITUTE	United Kingdom	Europe	none	none	1	ERR5168556	ERR5168556	none	none	3037	C	T	C>T	orf1a	NSP3	TTC	TTT	2772	318	106	F	F	C3037T;F106F;orf1a;NSP3	FALSE	FALSE	Yes	TRUE	Synonymous	NA	TRUE	TRUE	FALSE	FALSE	FALSE	FALSE	TRUE	TRUE	TRUE	924	1	NSP3:F106F
ERR5168556	10563	2	0	0.0	0.0	0	0.0	0.0	1552	60.0	60.0	366	60.0	60.0	0	NA	NA	NA	NA	1918	1918	166	0.453551912568306	200	0.546448087431694	366	0.190823774765381	ERR5168556	2375.68855967629	3725	7205	AMPLICON	ILLUMINA	2020-04-03	Severe acute respiratory syndrome coronavirus 2	PAIRED	WELLCOME SANGER INSTITUTE	United Kingdom	Europe	none	none	0.190823774765381	ERR5168556	ERR5168556	none	none	10563	G	T	G>T	orf1a	NSP5	GGA	GTA	10298	509	170	G	V	G10563T;G170V;orf1a;NSP5	FALSE	FALSE	No	FALSE	Non-Synonymous	NA	TRUE	TRUE	FALSE	FALSE	FALSE	FALSE	TRUE	FALSE	TRUE	3433	1	NSP5:G170V
ERR5168556	12067	3	2	60.0	37.0	0	0.0	0.0	6426	60.0	60.0	1404	60.0	60.0	0	NA	NA	NA	NA	7832	7832	1326	0.9444444444444444	78	0.05555555555555555	1404	0.17926455566905	ERR5168556	2375.68855967629	3725	7205	AMPLICON	ILLUMINA	2020-04-03	Severe acute respiratory syndrome coronavirus 2	PAIRED	WELLCOME SANGER INSTITUTE	United Kingdom	Europe	none	none	0.17926455566905	ERR5168556	ERR5168556	none	none	12067	G	T	G>T	orf1a	NSP7	ATG	ATT	11802	225	75	M	I	G12067T;M75I;orf1a;NSP7	FALSE	FALSE	No	FALSE	Non-Synonymous	NA	TRUE	TRUE	FALSE	FALSE	FALSE	FALSE	TRUE	TRUE	FALSE	3934	1	NSP7:M75I
ERR5168556	13536	1	0	0.0	0.0	0	0.0	0.0	0	0.0	0.0	390	60.0	60.0	0	NA	NA	NA	NA	390	390	182	0.4666666666666667	208	0.5333333333333333	390	1	ERR5168556	2375.68855967629	3725	7205	AMPLICON	ILLUMINA	2020-04-03	Severe acute respiratory syndrome coronavirus 2	PAIRED	WELLCOME SANGER INSTITUTE	United Kingdom	Europe	none	none	1	ERR5168556	ERR5168556	none	none	13536	C	T	C>T	orf1b	NSP12	TAC	TAT	69	96	32	Y	Y	C13536T;Y32Y;orf1b;NSP12	FALSE	FALSE	Yes	TRUE	Synonymous	NA	TRUE	TRUE	FALSE	FALSE	FALSE	FALSE	FALSE	FALSE	TRUE	23	1	NSP12:Y32Y
ERR5168556	14408	1	0	0.0	0.0	0	0.0	0.0	0	0.0	0.0	7776	60.0	60.0	0	NA	NA	NA	NA	7776	7776	4814	0.6190843621399177	2962	0.3809156378600823	7776	1	ERR5168556	2375.68855967629	3725	7205	AMPLICON	ILLUMINA	2020-04-03	Severe acute respiratory syndrome coronavirus 2	PAIRED	WELLCOME SANGER INSTITUTE	United Kingdom	Europe	none	none	1	ERR5168556	ERR5168556	none	none	14408	C	T	C>T	orf1b	NSP12	CCT	CTT	941	968	323	P	L	C14408T;P323L;orf1b;NSP12	FALSE	FALSE	Yes	FALSE	Non-Synonymous	NA	TRUE	FALSE	FALSE	FALSE	FALSE	FALSE	FALSE	FALSE	FALSE	314	1	NSP12:P323L
ERR5168556	17544	2	0	0.0	0.0	906	60.0	60.0	6965	60.0	60.0	0	0.0	0.0	0	NA	NA	NA	NA	7871	7871	468	0.5165562913907285	438	0.48344370860927155	906	0.115106085630797	ERR5168556	2375.68855967629	3725	7205	AMPLICON	ILLUMINA	2020-04-03	Severe acute respiratory syndrome coronavirus 2	PAIRED	WELLCOME SANGER INSTITUTE	United Kingdom	Europe	none	none	0.115106085630797	ERR5168556	ERR5168556	none	none	17544	G	C	G>C	orf1b	NSP13	ATG	ATC	4077	1308	436	M	I	G17544C;M436I;orf1b;NSP13	FALSE	FALSE	No	FALSE	Non-Synonymous	NA	TRUE	TRUE	FALSE	TRUE	FALSE	FALSE	FALSE	FALSE	TRUE	1359	1	NSP13:M436I
ERR5168556	22177	2	0	0.0	0.0	354	60.0	60.0	0	0.0	0.0	1460	60.0	60.0	0	NA	NA	NA	NA	1814	1814	170	0.480225988700565	184	0.519774011299435	354	0.195148842337376	ERR5168556	2375.68855967629	3725	7205	AMPLICON	ILLUMINA	2020-04-03	Severe acute respiratory syndrome coronavirus 2	PAIRED	WELLCOME SANGER INSTITUTE	United Kingdom	Europe	none	none	0.195148842337376	ERR5168556	ERR5168556	none	none	22177	T	C	T>C	S	S	TCT	TCC	615	615	205	S	S	T22177C;S205S;S;S	FALSE	FALSE	No	TRUE	Synonymous	NTD	TRUE	TRUE	FALSE	FALSE	FALSE	FALSE	TRUE	FALSE	FALSE	205	1	S:S205S
ERR5168556	22686	2	0	0.0	0.0	4406	60.0	60.0	0	0.0	0.0	680	60.0	60.0	0	NA	NA	NA	NA	5086	5086	368	0.5411764705882353	312	0.4588235294117647	680	0.133700353912702	ERR5168556	2375.68855967629	3725	7205	AMPLICON	ILLUMINA	2020-04-03	Severe acute respiratory syndrome coronavirus 2	PAIRED	WELLCOME SANGER INSTITUTE	United Kingdom	Europe	none	none	0.133700353912702	ERR5168556	ERR5168556	none	none	22686	C	T	C>T	S	S	TCC	TTC	1124	1124	375	S	F	C22686T;S375F;S;S	FALSE	FALSE	No	FALSE	Non-Synonymous	RBD	TRUE	TRUE	FALSE	TRUE	FALSE	FALSE	FALSE	FALSE	FALSE	375	1	S:S375F
ERR5168556	23673	3	2	60.0	37.0	3459	60.0	60.0	0	0.0	0.0	441	60.0	60.0	0	NA	NA	NA	NA	3902	3902	20	0.045351473922902494	421	0.9546485260770975	441	0.113018964633521	ERR5168556	2375.68855967629	3725	7205	AMPLICON	ILLUMINA	2020-04-03	Severe acute respiratory syndrome coronavirus 2	PAIRED	WELLCOME SANGER INSTITUTE	United Kingdom	Europe	none	none	0.113018964633521	ERR5168556	ERR5168556	none	none	23673	C	T	C>T	S	S	TCA	TTA	2111	2111	704	S	L	C23673T;S704L;S;S	FALSE	FALSE	No	FALSE	Non-Synonymous	NA	TRUE	TRUE	FALSE	FALSE	FALSE	FALSE	TRUE	TRUE	FALSE	704	1	S:S704L
ERR5168556	24904	3	4	60.0	25.0	4624	60.0	60.0	0	0.0	0.0	3117	60.0	60.0	0	NA	NA	NA	NA	7745	7745	2718	0.8719923002887392	399	0.12800769971126083	3117	0.402453195610071	ERR5168556	2375.68855967629	3725	7205	AMPLICON	ILLUMINA	2020-04-03	Severe acute respiratory syndrome coronavirus 2	PAIRED	WELLCOME SANGER INSTITUTE	United Kingdom	Europe	none	none	0.402453195610071	ERR5168556	ERR5168556	none	none	24904	C	T	C>T	S	S	ATC	ATT	3342	3342	1114	I	I	C24904T;I1114I;S;S	FALSE	FALSE	No	TRUE	Synonymous	SD3	TRUE	TRUE	FALSE	FALSE	FALSE	FALSE	TRUE	TRUE	FALSE	1114	1	S:I1114I
ERR5168556	28881	2	2316	60.0	35.58	2	60.0	60.0	0	0.0	0.0	0	0.0	0.0	0	NA	NA	NA	NA	2318	2318	1164	0.5025906735751295	1152	0.49740932642487046	2316	0.999137187230371	ERR5168556	2375.68855967629	3725	7205	AMPLICON	ILLUMINA	2020-04-03	Severe acute respiratory syndrome coronavirus 2	PAIRED	WELLCOME SANGER INSTITUTE	United Kingdom	Europe	none	none	0.999137187230371	ERR5168556	ERR5168556	none	none	28881	G	A	G>A	N	N	AGG	AAG	608	608	203	R	K	G28881A;R203K;N;N	FALSE	FALSE	Yes	FALSE	Non-Synonymous	NA	TRUE	TRUE	FALSE	FALSE	FALSE	FALSE	FALSE	FALSE	FALSE	203	1	N:R203K
ERR5168556	28882	2	2400	60.0	36.02	0	0.0	0.0	0	0.0	0.0	2	60.0	60.0	0	NA	NA	NA	NA	2402	2402	1266	0.5275	1134	0.4725	2400	0.999167360532889	ERR5168556	2375.68855967629	3725	7205	AMPLICON	ILLUMINA	2020-04-03	Severe acute respiratory syndrome coronavirus 2	PAIRED	WELLCOME SANGER INSTITUTE	United Kingdom	Europe	none	none	0.999167360532889	ERR5168556	ERR5168556	none	none	28882	G	A	G>A	N	N	AGG	AGA	609	609	203	R	R	G28882A;R203R;N;N	FALSE	FALSE	Yes	TRUE	Synonymous	NA	TRUE	TRUE	FALSE	FALSE	FALSE	FALSE	FALSE	FALSE	FALSE	203	1	N:R203R
ERR5168556	28883	2	0	0.0	0.0	2450	60.0	60.0	0	0.0	0.0	2	60.0	60.0	0	NA	NA	NA	NA	2452	2452	1278	0.5216326530612245	1172	0.47836734693877553	2450	0.999184339314845	ERR5168556	2375.68855967629	3725	7205	AMPLICON	ILLUMINA	2020-04-03	Severe acute respiratory syndrome coronavirus 2	PAIRED	WELLCOME SANGER INSTITUTE	United Kingdom	Europe	none	none	0.999184339314845	ERR5168556	ERR5168556	none	none	28883	G	C	G>C	N	N	GGA	CGA	610	610	204	G	R	G28883C;G204R;N;N	FALSE	FALSE	Yes	FALSE	Non-Synonymous	NA	TRUE	TRUE	FALSE	FALSE	FALSE	FALSE	FALSE	FALSE	FALSE	204	1	N:G204R
ERR5168558	3037	2	0	0.0	0.0	0	0.0	0.0	2	60.0	60.0	7902	60.0	60.0	0	NA	NA	NA	NA	7904	7904	6954	0.880030372057707	948	0.11996962794229309	7902	0.999746963562753	ERR5168558	4339.55268702137	896	1962	AMPLICON	ILLUMINA	2020-04-03	Severe acute respiratory syndrome coronavirus 2	PAIRED	WELLCOME SANGER INSTITUTE	United Kingdom	Europe	none	none	0.999746963562753	ERR5168558	ERR5168558	none	none	3037	C	T	C>T	orf1a	NSP3	TTC	TTT	2772	318	106	F	F	C3037T;F106F;orf1a;NSP3	FALSE	FALSE	Yes	TRUE	Synonymous	NA	TRUE	TRUE	FALSE	FALSE	FALSE	FALSE	TRUE	TRUE	TRUE	924	1	NSP3:F106F
ERR5168558	14408	2	0	0.0	0.0	2	60.0	60.0	0	0.0	0.0	7761	60.0	60.0	0	NA	NA	NA	NA	7763	7763	3072	0.3958252802473908	4689	0.6041747197526092	7761	0.999742367641376	ERR5168558	4339.55268702137	896	1962	AMPLICON	ILLUMINA	2020-04-03	Severe acute respiratory syndrome coronavirus 2	PAIRED	WELLCOME SANGER INSTITUTE	United Kingdom	Europe	none	none	0.999742367641376	ERR5168558	ERR5168558	none	none	14408	C	T	C>T	orf1b	NSP12	CCT	CTT	941	968	323	P	L	C14408T;P323L;orf1b;NSP12	FALSE	FALSE	Yes	FALSE	Non-Synonymous	NA	TRUE	FALSE	FALSE	FALSE	FALSE	FALSE	FALSE	FALSE	FALSE	314	1	NSP12:P323L
ERR5168558	21077	1	0	0.0	0.0	0	0.0	0.0	0	0.0	0.0	950	60.0	60.0	0	NA	NA	NA	NA	952	952	24	0.02526315789473684	926	0.9747368421052631	950	0.997899159663866	ERR5168558	4339.55268702137	896	1962	AMPLICON	ILLUMINA	2020-04-03	Severe acute respiratory syndrome coronavirus 2	PAIRED	WELLCOME SANGER INSTITUTE	United Kingdom	Europe	none	none	0.997899159663866	ERR5168558	ERR5168558	none	none	21077	C	T	C>T	orf1b	NSP16	ACA	ATA	7610	419	140	T	I	C21077T;T140I;orf1b;NSP16	FALSE	FALSE	Yes	FALSE	Non-Synonymous	NA	TRUE	TRUE	FALSE	FALSE	FALSE	FALSE	TRUE	FALSE	TRUE	2537	1	NSP16:T140I
ERR5168558	28881	2	7230	60.0	35.4	9	60.0	60.0	0	0.0	0.0	0	0.0	0.0	0	NA	NA	NA	NA	7239	7239	5262	0.7278008298755186	1968	0.2721991701244813	7230	0.998756734355574	ERR5168558	4339.55268702137	896	1962	AMPLICON	ILLUMINA	2020-04-03	Severe acute respiratory syndrome coronavirus 2	PAIRED	WELLCOME SANGER INSTITUTE	United Kingdom	Europe	none	none	0.998756734355574	ERR5168558	ERR5168558	none	none	28881	G	A	G>A	N	N	AGG	AAG	608	608	203	R	K	G28881A;R203K;N;N	FALSE	FALSE	Yes	FALSE	Non-Synonymous	NA	TRUE	TRUE	FALSE	FALSE	FALSE	FALSE	FALSE	FALSE	FALSE	203	1	N:R203K
ERR5168558	28882	1	7659	60.0	36.11	0	0.0	0.0	0	0.0	0.0	0	0.0	0.0	0	NA	NA	NA	NA	7659	7659	5776	0.7541454497976237	1883	0.2458545502023763	7659	1	ERR5168558	4339.55268702137	896	1962	AMPLICON	ILLUMINA	2020-04-03	Severe acute respiratory syndrome coronavirus 2	PAIRED	WELLCOME SANGER INSTITUTE	United Kingdom	Europe	none	none	1	ERR5168558	ERR5168558	none	none	28882	G	A	G>A	N	N	AGG	AGA	609	609	203	R	R	G28882A;R203R;N;N	FALSE	FALSE	Yes	TRUE	Synonymous	NA	TRUE	TRUE	FALSE	FALSE	FALSE	FALSE	FALSE	FALSE	FALSE	203	1	N:R203R
ERR5168558	28883	2	0	0.0	0.0	7918	60.0	60.0	0	0.0	0.0	2	60.0	60.0	0	NA	NA	NA	NA	7920	7920	5884	0.7431169487244254	2034	0.25688305127557465	7918	0.999747474747475	ERR5168558	4339.55268702137	896	1962	AMPLICON	ILLUMINA	2020-04-03	Severe acute respiratory syndrome coronavirus 2	PAIRED	WELLCOME SANGER INSTITUTE	United Kingdom	Europe	none	none	0.999747474747475	ERR5168558	ERR5168558	none	none	28883	G	C	G>C	N	N	GGA	CGA	610	610	204	G	R	G28883C;G204R;N;N	FALSE	FALSE	Yes	FALSE	Non-Synonymous	NA	TRUE	TRUE	FALSE	FALSE	FALSE	FALSE	FALSE	FALSE	FALSE	204	1	N:G204R
ERR5168561	28882	1	7593	60.0	36.11	0	0.0	0.0	0	0.0	0.0	0	0.0	0.0	0	NA	NA	NA	NA	7593	7593	5522	0.7272487817726854	2071	0.27275121822731463	7593	1	ERR5168561	4754.41240009364	3180	4242	AMPLICON	ILLUMINA	2020-04-04	Severe acute respiratory syndrome coronavirus 2	PAIRED	WELLCOME SANGER INSTITUTE	United Kingdom	Europe	none	none	1	ERR5168561	ERR5168561	none	none	28882	G	A	G>A	N	N	AGG	AGA	609	609	203	R	R	G28882A;R203R;N;N	FALSE	FALSE	Yes	TRUE	Synonymous	NA	TRUE	TRUE	FALSE	FALSE	FALSE	FALSE	FALSE	FALSE	FALSE	203	1	N:R203R
ERR5168561	28883	2	0	0.0	0.0	7838	60.0	60.0	0	0.0	0.0	4	60.0	60.0	0	NA	NA	NA	NA	7842	7842	5660	0.722122990558816	2178	0.277877009441184	7838	0.999489926039276	ERR5168561	4754.41240009364	3180	4242	AMPLICON	ILLUMINA	2020-04-04	Severe acute respiratory syndrome coronavirus 2	PAIRED	WELLCOME SANGER INSTITUTE	United Kingdom	Europe	none	none	0.999489926039276	ERR5168561	ERR5168561	none	none	28883	G	C	G>C	N	N	GGA	CGA	610	610	204	G	R	G28883C;G204R;N;N	FALSE	FALSE	Yes	FALSE	Non-Synonymous	NA	TRUE	TRUE	FALSE	FALSE	FALSE	FALSE	FALSE	FALSE	FALSE	204	1	N:G204R
ERR5168567	3037	2	0	0.0	0.0	2	60.0	60.0	0	0.0	0.0	7765	60.0	60.0	0	NA	NA	NA	NA	7773	7773	5787	0.7452672247263361	1978	0.2547327752736639	7765	0.998970796346327	ERR5168567	4495.75119553222	2714	4157	AMPLICON	ILLUMINA	2020-03-31	Severe acute respiratory syndrome coronavirus 2	PAIRED	WELLCOME SANGER INSTITUTE	United Kingdom	Europe	none	none	0.998970796346327	ERR5168567	ERR5168567	none	none	3037	C	T	C>T	orf1a	NSP3	TTC	TTT	2772	318	106	F	F	C3037T;F106F;orf1a;NSP3	FALSE	FALSE	Yes	TRUE	Synonymous	NA	TRUE	TRUE	FALSE	FALSE	FALSE	FALSE	TRUE	TRUE	TRUE	924	1	NSP3:F106F
ERR5168567	14408	1	0	0.0	0.0	0	0.0	0.0	0	0.0	0.0	7454	60.0	60.0	0	NA	NA	NA	NA	7784	7784	1045	0.1401931848671854	6409	0.8598068151328147	7454	0.957605344295992	ERR5168567	4495.75119553222	2714	4157	AMPLICON	ILLUMINA	2020-03-31	Severe acute respiratory syndrome coronavirus 2	PAIRED	WELLCOME SANGER INSTITUTE	United Kingdom	Europe	none	none	0.957605344295992	ERR5168567	ERR5168567	none	none	14408	C	T	C>T	orf1b	NSP12	CCT	CTT	941	968	323	P	L	C14408T;P323L;orf1b;NSP12	FALSE	FALSE	Yes	FALSE	Non-Synonymous	NA	TRUE	FALSE	FALSE	FALSE	FALSE	FALSE	FALSE	FALSE	FALSE	314	1	NSP12:P323L
ERR5168573	3037	3	2	60.0	25.0	2	60.0	60.0	0	0.0	0.0	7587	60.0	60.0	0	NA	NA	NA	NA	7591	7591	4942	0.6513773560036905	2645	0.3486226439963095	7587	0.999473060202872	ERR5168573	4372.90328729559	966	2261	AMPLICON	ILLUMINA	2020-04-03	Severe acute respiratory syndrome coronavirus 2	PAIRED	WELLCOME SANGER INSTITUTE	United Kingdom	Europe	none	none	0.999473060202872	ERR5168573	ERR5168573	none	none	3037	C	T	C>T	orf1a	NSP3	TTC	TTT	2772	318	106	F	F	C3037T;F106F;orf1a;NSP3	FALSE	FALSE	Yes	TRUE	Synonymous	NA	TRUE	TRUE	FALSE	FALSE	FALSE	FALSE	TRUE	TRUE	TRUE	924	1	NSP3:F106F
ERR5168573	28881	2	7449	60.0	35.69	4	60.0	60.0	0	0.0	0.0	0	0.0	0.0	0	NA	NA	NA	NA	7461	7461	2167	0.29091153174922807	5282	0.7090884682507719	7449	0.998391636509851	ERR5168573	4372.90328729559	966	2261	AMPLICON	ILLUMINA	2020-04-03	Severe acute respiratory syndrome coronavirus 2	PAIRED	WELLCOME SANGER INSTITUTE	United Kingdom	Europe	none	none	0.998391636509851	ERR5168573	ERR5168573	none	none	28881	G	A	G>A	N	N	AGG	AAG	608	608	203	R	K	G28881A;R203K;N;N	FALSE	FALSE	Yes	FALSE	Non-Synonymous	NA	TRUE	TRUE	FALSE	FALSE	FALSE	FALSE	FALSE	FALSE	FALSE	203	1	N:R203K
ERR5168573	28882	1	7616	60.0	36.08	0	0.0	0.0	0	0.0	0.0	0	0.0	0.0	0	NA	NA	NA	NA	7616	7616	2391	0.31394432773109243	5225	0.6860556722689075	7616	1	ERR5168573	4372.90328729559	966	2261	AMPLICON	ILLUMINA	2020-04-03	Severe acute respiratory syndrome coronavirus 2	PAIRED	WELLCOME SANGER INSTITUTE	United Kingdom	Europe	none	none	1	ERR5168573	ERR5168573	none	none	28882	G	A	G>A	N	N	AGG	AGA	609	609	203	R	R	G28882A;R203R;N;N	FALSE	FALSE	Yes	TRUE	Synonymous	NA	TRUE	TRUE	FALSE	FALSE	FALSE	FALSE	FALSE	FALSE	FALSE	203	1	N:R203R
ERR5168573	28883	1	0	0.0	0.0	7867	60.0	60.0	0	0.0	0.0	0	0.0	0.0	0	NA	NA	NA	NA	7867	7867	2422	0.30786831066480236	5445	0.6921316893351976	7867	1	ERR5168573	4372.90328729559	966	2261	AMPLICON	ILLUMINA	2020-04-03	Severe acute respiratory syndrome coronavirus 2	PAIRED	WELLCOME SANGER INSTITUTE	United Kingdom	Europe	none	none	1	ERR5168573	ERR5168573	none	none	28883	G	C	G>C	N	N	GGA	CGA	610	610	204	G	R	G28883C;G204R;N;N	FALSE	FALSE	Yes	FALSE	Non-Synonymous	NA	TRUE	TRUE	FALSE	FALSE	FALSE	FALSE	FALSE	FALSE	FALSE	204	1	N:G204R
ERR5168583	3037	1	0	0.0	0.0	0	0.0	0.0	0	0.0	0.0	7597	60.0	60.0	0	NA	NA	NA	NA	7601	7601	4990	0.6568382256153745	2607	0.34316177438462553	7597	0.999473753453493	ERR5168583	3701.39601377788	1853	3428	AMPLICON	ILLUMINA	2020-03-31	Severe acute respiratory syndrome coronavirus 2	PAIRED	WELLCOME SANGER INSTITUTE	United Kingdom	Europe	none	none	0.999473753453493	ERR5168583	ERR5168583	none	none	3037	C	T	C>T	orf1a	NSP3	TTC	TTT	2772	318	106	F	F	C3037T;F106F;orf1a;NSP3	FALSE	FALSE	Yes	TRUE	Synonymous	NA	TRUE	TRUE	FALSE	FALSE	FALSE	FALSE	TRUE	TRUE	TRUE	924	1	NSP3:F106F
ERR5168583	11754	2	0	0.0	0.0	210	60.0	60.0	0	0.0	0.0	14	60.0	60.0	0	NA	NA	NA	NA	224	224	12	0.8571428571428571	2	0.14285714285714285	14	0.0625	ERR5168583	3701.39601377788	1853	3428	AMPLICON	ILLUMINA	2020-03-31	Severe acute respiratory syndrome coronavirus 2	PAIRED	WELLCOME SANGER INSTITUTE	United Kingdom	Europe	none	none	0.0625	ERR5168583	ERR5168583	none	none	11754	C	T	C>T	orf1a	NSP6	CCA	CTA	11489	782	261	P	L	C11754T;P261L;orf1a;NSP6	FALSE	FALSE	No	FALSE	Non-Synonymous	NA	TRUE	TRUE	FALSE	TRUE	FALSE	FALSE	FALSE	FALSE	TRUE	3830	1	NSP6:P261L
ERR5168583	14408	2	0	0.0	0.0	14	60.0	60.0	0	0.0	0.0	7734	60.0	60.0	0	NA	NA	NA	NA	7748	7748	5920	0.7654512542022239	1814	0.23454874579777604	7734	0.9981930820857	ERR5168583	3701.39601377788	1853	3428	AMPLICON	ILLUMINA	2020-03-31	Severe acute respiratory syndrome coronavirus 2	PAIRED	WELLCOME SANGER INSTITUTE	United Kingdom	Europe	none	none	0.9981930820857	ERR5168583	ERR5168583	none	none	14408	C	T	C>T	orf1b	NSP12	CCT	CTT	941	968	323	P	L	C14408T;P323L;orf1b;NSP12	FALSE	FALSE	Yes	FALSE	Non-Synonymous	NA	TRUE	FALSE	FALSE	FALSE	FALSE	FALSE	FALSE	FALSE	FALSE	314	1	NSP12:P323L
ERR5168583	17285	3	4	60.0	31.0	982	60.0	60.0	0	0.0	0.0	78	60.0	60.0	0	NA	NA	NA	NA	1064	1064	70	0.8974358974358975	8	0.10256410256410256	78	0.0733082706766917	ERR5168583	3701.39601377788	1853	3428	AMPLICON	ILLUMINA	2020-03-31	Severe acute respiratory syndrome coronavirus 2	PAIRED	WELLCOME SANGER INSTITUTE	United Kingdom	Europe	none	none	0.0733082706766917	ERR5168583	ERR5168583	none	none	17285	C	T	C>T	orf1b	NSP13	TCA	TTA	3818	1049	350	S	L	C17285T;S350L;orf1b;NSP13	FALSE	FALSE	No	FALSE	Non-Synonymous	NA	TRUE	TRUE	FALSE	FALSE	FALSE	FALSE	FALSE	FALSE	TRUE	1273	1	NSP13:S350L
ERR5168584	3037	2	0	0.0	0.0	1	60.0	60.0	0	0.0	0.0	7726	60.0	60.0	0	NA	NA	NA	NA	7727	7727	5943	0.7692208128397618	1783	0.23077918716023815	7726	0.999870583667659	ERR5168584	4350.20462829816	677	2245	AMPLICON	ILLUMINA	2020-03-31	Severe acute respiratory syndrome coronavirus 2	PAIRED	WELLCOME SANGER INSTITUTE	United Kingdom	Europe	none	none	0.999870583667659	ERR5168584	ERR5168584	none	none	3037	C	T	C>T	orf1a	NSP3	TTC	TTT	2772	318	106	F	F	C3037T;F106F;orf1a;NSP3	FALSE	FALSE	Yes	TRUE	Synonymous	NA	TRUE	TRUE	FALSE	FALSE	FALSE	FALSE	TRUE	TRUE	TRUE	924	1	NSP3:F106F
ERR5168584	14408	1	0	0.0	0.0	0	0.0	0.0	0	0.0	0.0	6903	60.0	60.0	0	NA	NA	NA	NA	7776	7776	1949	0.2823410111545705	4954	0.7176589888454296	6903	0.887731481481482	ERR5168584	4350.20462829816	677	2245	AMPLICON	ILLUMINA	2020-03-31	Severe acute respiratory syndrome coronavirus 2	PAIRED	WELLCOME SANGER INSTITUTE	United Kingdom	Europe	none	none	0.887731481481482	ERR5168584	ERR5168584	none	none	14408	C	T	C>T	orf1b	NSP12	CCT	CTT	941	968	323	P	L	C14408T;P323L;orf1b;NSP12	FALSE	FALSE	Yes	FALSE	Non-Synonymous	NA	TRUE	FALSE	FALSE	FALSE	FALSE	FALSE	FALSE	FALSE	FALSE	314	1	NSP12:P323L
ERR5168584	21137	2	3200	60.0	36.4	0	0.0	0.0	1700	60.0	60.0	0	0.0	0.0	0	NA	NA	NA	NA	4900	4900	54	0.03176470588235294	1646	0.9682352941176471	1700	0.346938775510204	ERR5168584	4350.20462829816	677	2245	AMPLICON	ILLUMINA	2020-03-31	Severe acute respiratory syndrome coronavirus 2	PAIRED	WELLCOME SANGER INSTITUTE	United Kingdom	Europe	none	none	0.346938775510204	ERR5168584	ERR5168584	none	none	21137	A	G	A>G	orf1b	NSP16	AAG	AGG	7670	479	160	K	R	A21137G;K160R;orf1b;NSP16	FALSE	FALSE	No	FALSE	Non-Synonymous	NA	TRUE	FALSE	FALSE	FALSE	FALSE	FALSE	FALSE	FALSE	FALSE	2557	1	NSP16:K160R
ERR5168584	28881	3	7302	60.0	35.64	2	60.0	60.0	12	60.0	60.0	0	0.0	0.0	0	NA	NA	NA	NA	7322	7322	3267	0.44741166803615445	4035	0.5525883319638455	7302	0.997268505872712	ERR5168584	4350.20462829816	677	2245	AMPLICON	ILLUMINA	2020-03-31	Severe acute respiratory syndrome coronavirus 2	PAIRED	WELLCOME SANGER INSTITUTE	United Kingdom	Europe	none	none	0.997268505872712	ERR5168584	ERR5168584	none	none	28881	G	A	G>A	N	N	AGG	AAG	608	608	203	R	K	G28881A;R203K;N;N	FALSE	FALSE	Yes	FALSE	Non-Synonymous	NA	TRUE	TRUE	FALSE	FALSE	FALSE	FALSE	FALSE	FALSE	FALSE	203	1	N:R203K
ERR5168584	28882	2	7633	60.0	36.27	0	0.0	0.0	0	0.0	0.0	2	60.0	60.0	0	NA	NA	NA	NA	7635	7635	3560	0.46639591248526135	4073	0.5336040875147386	7633	0.999738048461035	ERR5168584	4350.20462829816	677	2245	AMPLICON	ILLUMINA	2020-03-31	Severe acute respiratory syndrome coronavirus 2	PAIRED	WELLCOME SANGER INSTITUTE	United Kingdom	Europe	none	none	0.999738048461035	ERR5168584	ERR5168584	none	none	28882	G	A	G>A	N	N	AGG	AGA	609	609	203	R	R	G28882A;R203R;N;N	FALSE	FALSE	Yes	TRUE	Synonymous	NA	TRUE	TRUE	FALSE	FALSE	FALSE	FALSE	FALSE	FALSE	FALSE	203	1	N:R203R
ERR5168584	28883	1	0	0.0	0.0	7865	60.0	60.0	0	0.0	0.0	0	0.0	0.0	0	NA	NA	NA	NA	7865	7865	3634	0.46204704386522566	4231	0.5379529561347743	7865	1	ERR5168584	4350.20462829816	677	2245	AMPLICON	ILLUMINA	2020-03-31	Severe acute respiratory syndrome coronavirus 2	PAIRED	WELLCOME SANGER INSTITUTE	United Kingdom	Europe	none	none	1	ERR5168584	ERR5168584	none	none	28883	G	C	G>C	N	N	GGA	CGA	610	610	204	G	R	G28883C;G204R;N;N	FALSE	FALSE	Yes	FALSE	Non-Synonymous	NA	TRUE	TRUE	FALSE	FALSE	FALSE	FALSE	FALSE	FALSE	FALSE	204	1	N:G204R
ERR5168589	3037	1	0	0.0	0.0	0	0.0	0.0	0	0.0	0.0	7711	60.0	60.0	0	NA	NA	NA	NA	7723	7723	3255	0.4221242381014136	4456	0.5778757618985865	7711	0.998446199663343	ERR5168589	4603.46614052102	1843	3244	AMPLICON	ILLUMINA	2020-04-02	Severe acute respiratory syndrome coronavirus 2	PAIRED	WELLCOME SANGER INSTITUTE	United Kingdom	Europe	none	none	0.998446199663343	ERR5168589	ERR5168589	none	none	3037	C	T	C>T	orf1a	NSP3	TTC	TTT	2772	318	106	F	F	C3037T;F106F;orf1a;NSP3	FALSE	FALSE	Yes	TRUE	Synonymous	NA	TRUE	TRUE	FALSE	FALSE	FALSE	FALSE	TRUE	TRUE	TRUE	924	1	NSP3:F106F
ERR5168589	14408	2	0	0.0	0.0	4	60.0	60.0	0	0.0	0.0	7486	60.0	60.0	0	NA	NA	NA	NA	7757	7757	1152	0.15388725621159496	6334	0.8461127437884051	7486	0.965063813329896	ERR5168589	4603.46614052102	1843	3244	AMPLICON	ILLUMINA	2020-04-02	Severe acute respiratory syndrome coronavirus 2	PAIRED	WELLCOME SANGER INSTITUTE	United Kingdom	Europe	none	none	0.965063813329896	ERR5168589	ERR5168589	none	none	14408	C	T	C>T	orf1b	NSP12	CCT	CTT	941	968	323	P	L	C14408T;P323L;orf1b;NSP12	FALSE	FALSE	Yes	FALSE	Non-Synonymous	NA	TRUE	FALSE	FALSE	FALSE	FALSE	FALSE	FALSE	FALSE	FALSE	314	1	NSP12:P323L
ERR5168589	16289	1	0	0.0	0.0	0	0.0	0.0	0	0.0	0.0	145	60.0	60.0	0	NA	NA	NA	NA	145	145	11	0.07586206896551724	134	0.9241379310344827	145	1	ERR5168589	4603.46614052102	1843	3244	AMPLICON	ILLUMINA	2020-04-02	Severe acute respiratory syndrome coronavirus 2	PAIRED	WELLCOME SANGER INSTITUTE	United Kingdom	Europe	none	none	1	ERR5168589	ERR5168589	none	none	16289	C	T	C>T	orf1b	NSP13	GCT	GTT	2822	53	18	A	V	C16289T;A18V;orf1b;NSP13	FALSE	FALSE	Yes	FALSE	Non-Synonymous	NA	TRUE	FALSE	FALSE	FALSE	FALSE	FALSE	FALSE	FALSE	FALSE	941	1	NSP13:A18V
ERR5168593	3037	2	0	0.0	0.0	2	60.0	60.0	0	0.0	0.0	7764	60.0	60.0	0	NA	NA	NA	NA	7766	7766	5848	0.753219989696033	1916	0.24678001030396704	7764	0.999742467164563	ERR5168593	4225.71039695014	1135	2418	AMPLICON	ILLUMINA	2020-03-31	Severe acute respiratory syndrome coronavirus 2	PAIRED	WELLCOME SANGER INSTITUTE	United Kingdom	Europe	none	none	0.999742467164563	ERR5168593	ERR5168593	none	none	3037	C	T	C>T	orf1a	NSP3	TTC	TTT	2772	318	106	F	F	C3037T;F106F;orf1a;NSP3	FALSE	FALSE	Yes	TRUE	Synonymous	NA	TRUE	TRUE	FALSE	FALSE	FALSE	FALSE	TRUE	TRUE	TRUE	924	1	NSP3:F106F
ERR5168593	14408	2	0	0.0	0.0	0	0.0	0.0	2	60.0	60.0	7109	60.0	60.0	0	NA	NA	NA	NA	7746	7746	2646	0.3722042481361654	4463	0.6277957518638346	7109	0.917764007229538	ERR5168593	4225.71039695014	1135	2418	AMPLICON	ILLUMINA	2020-03-31	Severe acute respiratory syndrome coronavirus 2	PAIRED	WELLCOME SANGER INSTITUTE	United Kingdom	Europe	none	none	0.917764007229538	ERR5168593	ERR5168593	none	none	14408	C	T	C>T	orf1b	NSP12	CCT	CTT	941	968	323	P	L	C14408T;P323L;orf1b;NSP12	FALSE	FALSE	Yes	FALSE	Non-Synonymous	NA	TRUE	FALSE	FALSE	FALSE	FALSE	FALSE	FALSE	FALSE	FALSE	314	1	NSP12:P323L
ERR5168593	26530	3	8	60.0	37.0	0	0.0	0.0	3079	59.99	59.99	2	60.0	60.0	0	NA	NA	NA	NA	3089	3089	430	0.13965573238064308	2649	0.8603442676193569	3079	0.996762706377468	ERR5168593	4225.71039695014	1135	2418	AMPLICON	ILLUMINA	2020-03-31	Severe acute respiratory syndrome coronavirus 2	PAIRED	WELLCOME SANGER INSTITUTE	United Kingdom	Europe	none	none	0.996762706377468	ERR5168593	ERR5168593	none	none	26530	A	G	A>G	M	M	GAT	GGT	8	8	3	D	G	A26530G;D3G;M;M	FALSE	FALSE	Yes	FALSE	Non-Synonymous	NA	TRUE	TRUE	FALSE	FALSE	FALSE	FALSE	TRUE	TRUE	FALSE	3	1	M:D3G
ERR5168593	28739	1	0	0.0	0.0	0	0.0	0.0	0	0.0	0.0	7931	60.0	60.0	0	NA	NA	NA	NA	7931	7931	4064	0.5124196192157358	3867	0.4875803807842643	7931	1	ERR5168593	4225.71039695014	1135	2418	AMPLICON	ILLUMINA	2020-03-31	Severe acute respiratory syndrome coronavirus 2	PAIRED	WELLCOME SANGER INSTITUTE	United Kingdom	Europe	none	none	1	ERR5168593	ERR5168593	none	none	28739	G	T	G>T	N	N	GCA	TCA	466	466	156	A	S	G28739T;A156S;N;N	FALSE	FALSE	Yes	FALSE	Non-Synonymous	NA	TRUE	TRUE	FALSE	FALSE	FALSE	FALSE	FALSE	FALSE	FALSE	156	1	N:A156S
ERR5168594	834	2	0	0.0	0.0	493	60.0	60.0	0	0.0	0.0	7354	60.0	60.0	0	NA	NA	NA	NA	7847	7847	444	0.9006085192697769	49	0.09939148073022312	493	0.0628265579202243	ERR5168594	3024.76045881684	3852	5709	AMPLICON	ILLUMINA	2020-04-03	Severe acute respiratory syndrome coronavirus 2	PAIRED	WELLCOME SANGER INSTITUTE	United Kingdom	Europe	none	none	0.0628265579202243	ERR5168594	ERR5168594	none	none	834	T	C	T>C	orf1a	NSP2	TTC	TCC	569	29	10	F	S	T834C;F10S;orf1a;NSP2	FALSE	FALSE	No	FALSE	Non-Synonymous	NA	TRUE	TRUE	FALSE	FALSE	FALSE	FALSE	TRUE	FALSE	FALSE	190	1	NSP2:F10S
ERR5168594	3037	1	0	0.0	0.0	0	0.0	0.0	0	0.0	0.0	3930	60.0	60.0	0	NA	NA	NA	NA	3932	3932	2022	0.5145038167938931	1908	0.4854961832061069	3930	0.999491353001017	ERR5168594	3024.76045881684	3852	5709	AMPLICON	ILLUMINA	2020-04-03	Severe acute respiratory syndrome coronavirus 2	PAIRED	WELLCOME SANGER INSTITUTE	United Kingdom	Europe	none	none	0.999491353001017	ERR5168594	ERR5168594	none	none	3037	C	T	C>T	orf1a	NSP3	TTC	TTT	2772	318	106	F	F	C3037T;F106F;orf1a;NSP3	FALSE	FALSE	Yes	TRUE	Synonymous	NA	TRUE	TRUE	FALSE	FALSE	FALSE	FALSE	TRUE	TRUE	TRUE	924	1	NSP3:F106F
ERR5168594	5139	2	134	60.0	35.93	0	0.0	0.0	18	60.0	60.0	0	0.0	0.0	0	NA	NA	NA	NA	152	152	8	0.4444444444444444	10	0.5555555555555556	18	0.118421052631579	ERR5168594	3024.76045881684	3852	5709	AMPLICON	ILLUMINA	2020-04-03	Severe acute respiratory syndrome coronavirus 2	PAIRED	WELLCOME SANGER INSTITUTE	United Kingdom	Europe	none	none	0.118421052631579	ERR5168594	ERR5168594	none	none	5139	A	G	A>G	orf1a	NSP3	GAC	GGC	4874	2420	807	D	G	A5139G;D807G;orf1a;NSP3	FALSE	FALSE	No	FALSE	Non-Synonymous	NA	FALSE	TRUE	FALSE	FALSE	FALSE	FALSE	TRUE	TRUE	FALSE	1625	1	NSP3:D807G
ERR5168594	9693	3	4	60.0	31.0	7072	60.0	60.0	0	0.0	0.0	398	60.0	60.0	0	NA	NA	NA	NA	7474	7474	350	0.8793969849246231	48	0.12060301507537688	398	0.0532512710730533	ERR5168594	3024.76045881684	3852	5709	AMPLICON	ILLUMINA	2020-04-03	Severe acute respiratory syndrome coronavirus 2	PAIRED	WELLCOME SANGER INSTITUTE	United Kingdom	Europe	none	none	0.0532512710730533	ERR5168594	ERR5168594	none	none	9693	C	T	C>T	orf1a	NSP4	GCT	GTT	9428	1139	380	A	V	C9693T;A380V;orf1a;NSP4	FALSE	FALSE	No	FALSE	Non-Synonymous	NA	TRUE	FALSE	FALSE	FALSE	FALSE	FALSE	FALSE	FALSE	FALSE	3143	1	NSP4:A380V
ERR5168594	14408	2	4	60.0	31.0	0	0.0	0.0	0	0.0	0.0	7766	60.0	60.0	0	NA	NA	NA	NA	7770	7770	5629	0.7248261653360804	2137	0.27517383466391965	7766	0.9994851994852	ERR5168594	3024.76045881684	3852	5709	AMPLICON	ILLUMINA	2020-04-03	Severe acute respiratory syndrome coronavirus 2	PAIRED	WELLCOME SANGER INSTITUTE	United Kingdom	Europe	none	none	0.9994851994852	ERR5168594	ERR5168594	none	none	14408	C	T	C>T	orf1b	NSP12	CCT	CTT	941	968	323	P	L	C14408T;P323L;orf1b;NSP12	FALSE	FALSE	Yes	FALSE	Non-Synonymous	NA	TRUE	FALSE	FALSE	FALSE	FALSE	FALSE	FALSE	FALSE	FALSE	314	1	NSP12:P323L
ERR5168594	20684	2	0	0.0	0.0	46	60.0	60.0	0	0.0	0.0	374	60.0	60.0	0	NA	NA	NA	NA	420	420	26	0.5652173913043478	20	0.43478260869565216	46	0.10952380952381	ERR5168594	3024.76045881684	3852	5709	AMPLICON	ILLUMINA	2020-04-03	Severe acute respiratory syndrome coronavirus 2	PAIRED	WELLCOME SANGER INSTITUTE	United Kingdom	Europe	none	none	0.10952380952381	ERR5168594	ERR5168594	none	none	20684	T	C	T>C	orf1b	NSP16	GTT	GCT	7217	26	9	V	A	T20684C;V9A;orf1b;NSP16	FALSE	FALSE	No	FALSE	Non-Synonymous	NA	TRUE	TRUE	FALSE	FALSE	FALSE	FALSE	FALSE	FALSE	TRUE	2406	1	NSP16:V9A
ERR5168599	3037	1	0	0.0	0.0	0	0.0	0.0	0	0.0	0.0	606	60.0	60.0	0	NA	NA	NA	NA	606	606	326	0.5379537953795379	280	0.46204620462046203	606	1	ERR5168599	1841.9094070829	6164	11380	AMPLICON	ILLUMINA	2020-04-01	Severe acute respiratory syndrome coronavirus 2	PAIRED	WELLCOME SANGER INSTITUTE	United Kingdom	Europe	none	none	1	ERR5168599	ERR5168599	none	none	3037	C	T	C>T	orf1a	NSP3	TTC	TTT	2772	318	106	F	F	C3037T;F106F;orf1a;NSP3	FALSE	FALSE	Yes	TRUE	Synonymous	NA	TRUE	TRUE	FALSE	FALSE	FALSE	FALSE	TRUE	TRUE	TRUE	924	1	NSP3:F106F
ERR5168599	9360	2	0	0.0	0.0	138	60.0	60.0	0	0.0	0.0	80	60.0	60.0	0	NA	NA	NA	NA	218	218	78	0.975	2	0.025	80	0.36697247706422	ERR5168599	1841.9094070829	6164	11380	AMPLICON	ILLUMINA	2020-04-01	Severe acute respiratory syndrome coronavirus 2	PAIRED	WELLCOME SANGER INSTITUTE	United Kingdom	Europe	none	none	0.36697247706422	ERR5168599	ERR5168599	none	none	9360	C	T	C>T	orf1a	NSP4	ACA	ATA	9095	806	269	T	I	C9360T;T269I;orf1a;NSP4	FALSE	FALSE	No	FALSE	Non-Synonymous	NA	TRUE	TRUE	FALSE	FALSE	FALSE	FALSE	FALSE	FALSE	FALSE	3032	1	NSP4:T269I
ERR5168599	14408	1	0	0.0	0.0	0	0.0	0.0	0	0.0	0.0	7732	60.0	60.0	0	NA	NA	NA	NA	7732	7732	4855	0.6279099844800827	2877	0.3720900155199172	7732	1	ERR5168599	1841.9094070829	6164	11380	AMPLICON	ILLUMINA	2020-04-01	Severe acute respiratory syndrome coronavirus 2	PAIRED	WELLCOME SANGER INSTITUTE	United Kingdom	Europe	none	none	1	ERR5168599	ERR5168599	none	none	14408	C	T	C>T	orf1b	NSP12	CCT	CTT	941	968	323	P	L	C14408T;P323L;orf1b;NSP12	FALSE	FALSE	Yes	FALSE	Non-Synonymous	NA	TRUE	FALSE	FALSE	FALSE	FALSE	FALSE	FALSE	FALSE	FALSE	314	1	NSP12:P323L
ERR5168599	26383	2	1144	60.0	35.91	0	0.0	0.0	3030	60.0	60.0	0	0.0	0.0	0	NA	NA	NA	NA	4174	4174	644	0.5629370629370629	500	0.4370629370629371	1144	0.274077623382846	ERR5168599	1841.9094070829	6164	11380	AMPLICON	ILLUMINA	2020-04-01	Severe acute respiratory syndrome coronavirus 2	PAIRED	WELLCOME SANGER INSTITUTE	United Kingdom	Europe	none	none	0.274077623382846	ERR5168599	ERR5168599	none	none	26383	G	A	G>A	E	E	GTT	ATT	139	139	47	V	I	G26383A;V47I;E;E	FALSE	FALSE	No	FALSE	Non-Synonymous	NA	TRUE	FALSE	FALSE	FALSE	FALSE	FALSE	FALSE	FALSE	FALSE	47	1	E:V47I
ERR5168599	28854	1	0	0.0	0.0	0	0.0	0.0	0	0.0	0.0	1306	60.0	60.0	0	NA	NA	NA	NA	1306	1306	618	0.47320061255742724	688	0.5267993874425727	1306	1	ERR5168599	1841.9094070829	6164	11380	AMPLICON	ILLUMINA	2020-04-01	Severe acute respiratory syndrome coronavirus 2	PAIRED	WELLCOME SANGER INSTITUTE	United Kingdom	Europe	none	none	1	ERR5168599	ERR5168599	none	none	28854	C	T	C>T	N	N	TCA	TTA	581	581	194	S	L	C28854T;S194L;N;N	FALSE	FALSE	Yes	FALSE	Non-Synonymous	NA	TRUE	TRUE	FALSE	FALSE	FALSE	FALSE	TRUE	TRUE	FALSE	194	1	N:S194L
ERR5168602	3037	2	0	0.0	0.0	6	60.0	60.0	0	0.0	0.0	7882	60.0	60.0	0	NA	NA	NA	NA	7890	7890	7393	0.9379599086526262	489	0.06204009134737376	7882	0.998986058301648	ERR5168602	3747.14272815437	1671	3512	AMPLICON	ILLUMINA	2020-03-31	Severe acute respiratory syndrome coronavirus 2	PAIRED	WELLCOME SANGER INSTITUTE	United Kingdom	Europe	none	none	0.998986058301648	ERR5168602	ERR5168602	none	none	3037	C	T	C>T	orf1a	NSP3	TTC	TTT	2772	318	106	F	F	C3037T;F106F;orf1a;NSP3	FALSE	FALSE	Yes	TRUE	Synonymous	NA	TRUE	TRUE	FALSE	FALSE	FALSE	FALSE	TRUE	TRUE	TRUE	924	1	NSP3:F106F
ERR5168602	14408	1	0	0.0	0.0	0	0.0	0.0	0	0.0	0.0	7736	60.0	60.0	0	NA	NA	NA	NA	7736	7736	5088	0.6577042399172699	2648	0.3422957600827301	7736	1	ERR5168602	3747.14272815437	1671	3512	AMPLICON	ILLUMINA	2020-03-31	Severe acute respiratory syndrome coronavirus 2	PAIRED	WELLCOME SANGER INSTITUTE	United Kingdom	Europe	none	none	1	ERR5168602	ERR5168602	none	none	14408	C	T	C>T	orf1b	NSP12	CCT	CTT	941	968	323	P	L	C14408T;P323L;orf1b;NSP12	FALSE	FALSE	Yes	FALSE	Non-Synonymous	NA	TRUE	FALSE	FALSE	FALSE	FALSE	FALSE	FALSE	FALSE	FALSE	314	1	NSP12:P323L
ERR5168602	28881	3	7185	60.0	35.29	2	60.0	60.0	8	60.0	60.0	0	0.0	0.0	0	NA	NA	NA	NA	7195	7195	3917	0.5451635351426584	3268	0.4548364648573417	7185	0.998610145934677	ERR5168602	3747.14272815437	1671	3512	AMPLICON	ILLUMINA	2020-03-31	Severe acute respiratory syndrome coronavirus 2	PAIRED	WELLCOME SANGER INSTITUTE	United Kingdom	Europe	none	none	0.998610145934677	ERR5168602	ERR5168602	none	none	28881	G	A	G>A	N	N	AGG	AAG	608	608	203	R	K	G28881A;R203K;N;N	FALSE	FALSE	Yes	FALSE	Non-Synonymous	NA	TRUE	TRUE	FALSE	FALSE	FALSE	FALSE	FALSE	FALSE	FALSE	203	1	N:R203K
ERR5168602	28882	2	7688	60.0	36.23	0	0.0	0.0	8	60.0	60.0	0	0.0	0.0	0	NA	NA	NA	NA	7696	7696	4365	0.5677679500520292	3323	0.4322320499479709	7688	0.998960498960499	ERR5168602	3747.14272815437	1671	3512	AMPLICON	ILLUMINA	2020-03-31	Severe acute respiratory syndrome coronavirus 2	PAIRED	WELLCOME SANGER INSTITUTE	United Kingdom	Europe	none	none	0.998960498960499	ERR5168602	ERR5168602	none	none	28882	G	A	G>A	N	N	AGG	AGA	609	609	203	R	R	G28882A;R203R;N;N	FALSE	FALSE	Yes	TRUE	Synonymous	NA	TRUE	TRUE	FALSE	FALSE	FALSE	FALSE	FALSE	FALSE	FALSE	203	1	N:R203R
ERR5168602	28883	2	0	0.0	0.0	7826	60.0	60.0	8	60.0	60.0	0	0.0	0.0	0	NA	NA	NA	NA	7834	7834	4403	0.5626118067978533	3423	0.43738819320214667	7826	0.998978810314016	ERR5168602	3747.14272815437	1671	3512	AMPLICON	ILLUMINA	2020-03-31	Severe acute respiratory syndrome coronavirus 2	PAIRED	WELLCOME SANGER INSTITUTE	United Kingdom	Europe	none	none	0.998978810314016	ERR5168602	ERR5168602	none	none	28883	G	C	G>C	N	N	GGA	CGA	610	610	204	G	R	G28883C;G204R;N;N	FALSE	FALSE	Yes	FALSE	Non-Synonymous	NA	TRUE	TRUE	FALSE	FALSE	FALSE	FALSE	FALSE	FALSE	FALSE	204	1	N:G204R
ERR5168605	988	2	0	0.0	0.0	7308	60.0	60.0	0	0.0	0.0	441	60.0	60.0	0	NA	NA	NA	NA	7749	7749	294	0.6666666666666666	147	0.3333333333333333	441	0.0569105691056911	ERR5168605	4548.6836103401	1051	2216	AMPLICON	ILLUMINA	2020-04-02	Severe acute respiratory syndrome coronavirus 2	PAIRED	WELLCOME SANGER INSTITUTE	United Kingdom	Europe	none	none	0.0569105691056911	ERR5168605	ERR5168605	none	none	988	C	T	C>T	orf1a	NSP2	TAC	TAT	723	183	61	Y	Y	C988T;Y61Y;orf1a;NSP2	FALSE	FALSE	No	TRUE	Synonymous	NA	TRUE	TRUE	FALSE	FALSE	FALSE	FALSE	TRUE	TRUE	FALSE	241	1	NSP2:Y61Y
ERR5168605	3037	1	0	0.0	0.0	0	0.0	0.0	0	0.0	0.0	7447	60.0	60.0	0	NA	NA	NA	NA	7447	7447	3316	0.4452799785148382	4131	0.5547200214851619	7447	1	ERR5168605	4548.6836103401	1051	2216	AMPLICON	ILLUMINA	2020-04-02	Severe acute respiratory syndrome coronavirus 2	PAIRED	WELLCOME SANGER INSTITUTE	United Kingdom	Europe	none	none	1	ERR5168605	ERR5168605	none	none	3037	C	T	C>T	orf1a	NSP3	TTC	TTT	2772	318	106	F	F	C3037T;F106F;orf1a;NSP3	FALSE	FALSE	Yes	TRUE	Synonymous	NA	TRUE	TRUE	FALSE	FALSE	FALSE	FALSE	TRUE	TRUE	TRUE	924	1	NSP3:F106F
ERR5168605	13536	1	0	0.0	0.0	0	0.0	0.0	0	0.0	0.0	6956	60.0	60.0	0	NA	NA	NA	NA	6956	6956	2874	0.41316848763657277	4082	0.5868315123634272	6956	1	ERR5168605	4548.6836103401	1051	2216	AMPLICON	ILLUMINA	2020-04-02	Severe acute respiratory syndrome coronavirus 2	PAIRED	WELLCOME SANGER INSTITUTE	United Kingdom	Europe	none	none	1	ERR5168605	ERR5168605	none	none	13536	C	T	C>T	orf1b	NSP12	TAC	TAT	69	96	32	Y	Y	C13536T;Y32Y;orf1b;NSP12	FALSE	FALSE	Yes	TRUE	Synonymous	NA	TRUE	TRUE	FALSE	FALSE	FALSE	FALSE	FALSE	FALSE	TRUE	23	1	NSP12:Y32Y
ERR5168605	14408	1	0	0.0	0.0	0	0.0	0.0	0	0.0	0.0	7747	60.0	60.0	0	NA	NA	NA	NA	7747	7747	1953	0.2520975861623854	5794	0.7479024138376146	7747	1	ERR5168605	4548.6836103401	1051	2216	AMPLICON	ILLUMINA	2020-04-02	Severe acute respiratory syndrome coronavirus 2	PAIRED	WELLCOME SANGER INSTITUTE	United Kingdom	Europe	none	none	1	ERR5168605	ERR5168605	none	none	14408	C	T	C>T	orf1b	NSP12	CCT	CTT	941	968	323	P	L	C14408T;P323L;orf1b;NSP12	FALSE	FALSE	Yes	FALSE	Non-Synonymous	NA	TRUE	FALSE	FALSE	FALSE	FALSE	FALSE	FALSE	FALSE	FALSE	314	1	NSP12:P323L
ERR5168605	28881	2	7360	60.0	35.55	4	60.0	60.0	0	0.0	0.0	0	0.0	0.0	0	NA	NA	NA	NA	7368	7368	3801	0.5164402173913043	3559	0.48355978260869564	7360	0.998914223669924	ERR5168605	4548.6836103401	1051	2216	AMPLICON	ILLUMINA	2020-04-02	Severe acute respiratory syndrome coronavirus 2	PAIRED	WELLCOME SANGER INSTITUTE	United Kingdom	Europe	none	none	0.998914223669924	ERR5168605	ERR5168605	none	none	28881	G	A	G>A	N	N	AGG	AAG	608	608	203	R	K	G28881A;R203K;N;N	FALSE	FALSE	Yes	FALSE	Non-Synonymous	NA	TRUE	TRUE	FALSE	FALSE	FALSE	FALSE	FALSE	FALSE	FALSE	203	1	N:R203K
ERR5168605	28882	1	7653	60.0	36.09	0	0.0	0.0	0	0.0	0.0	0	0.0	0.0	0	NA	NA	NA	NA	7653	7653	4138	0.540702992290605	3515	0.459297007709395	7653	1	ERR5168605	4548.6836103401	1051	2216	AMPLICON	ILLUMINA	2020-04-02	Severe acute respiratory syndrome coronavirus 2	PAIRED	WELLCOME SANGER INSTITUTE	United Kingdom	Europe	none	none	1	ERR5168605	ERR5168605	none	none	28882	G	A	G>A	N	N	AGG	AGA	609	609	203	R	R	G28882A;R203R;N;N	FALSE	FALSE	Yes	TRUE	Synonymous	NA	TRUE	TRUE	FALSE	FALSE	FALSE	FALSE	FALSE	FALSE	FALSE	203	1	N:R203R
ERR5168605	28883	2	0	0.0	0.0	7905	60.0	60.0	0	0.0	0.0	2	60.0	60.0	0	NA	NA	NA	NA	7907	7907	4225	0.534471853257432	3680	0.465528146742568	7905	0.999747059567472	ERR5168605	4548.6836103401	1051	2216	AMPLICON	ILLUMINA	2020-04-02	Severe acute respiratory syndrome coronavirus 2	PAIRED	WELLCOME SANGER INSTITUTE	United Kingdom	Europe	none	none	0.999747059567472	ERR5168605	ERR5168605	none	none	28883	G	C	G>C	N	N	GGA	CGA	610	610	204	G	R	G28883C;G204R;N;N	FALSE	FALSE	Yes	FALSE	Non-Synonymous	NA	TRUE	TRUE	FALSE	FALSE	FALSE	FALSE	FALSE	FALSE	FALSE	204	1	N:G204R
ERR5168606	3037	1	0	0.0	0.0	0	0.0	0.0	0	0.0	0.0	7350	60.0	60.0	0	NA	NA	NA	NA	7354	7354	833	0.11333333333333333	6517	0.8866666666666667	7350	0.999456078324721	ERR5168606	4922.94034043407	684	2016	AMPLICON	ILLUMINA	2020-03-30	Severe acute respiratory syndrome coronavirus 2	PAIRED	WELLCOME SANGER INSTITUTE	United Kingdom	Europe	none	none	0.999456078324721	ERR5168606	ERR5168606	none	none	3037	C	T	C>T	orf1a	NSP3	TTC	TTT	2772	318	106	F	F	C3037T;F106F;orf1a;NSP3	FALSE	FALSE	Yes	TRUE	Synonymous	NA	TRUE	TRUE	FALSE	FALSE	FALSE	FALSE	TRUE	TRUE	TRUE	924	1	NSP3:F106F
ERR5168606	8151	3	0	0.0	0.0	583	60.0	60.0	8	60.0	60.0	6559	60.0	60.0	0	NA	NA	NA	NA	7150	7150	340	0.5831903945111492	243	0.41680960548885077	583	0.0815384615384615	ERR5168606	4922.94034043407	684	2016	AMPLICON	ILLUMINA	2020-03-30	Severe acute respiratory syndrome coronavirus 2	PAIRED	WELLCOME SANGER INSTITUTE	United Kingdom	Europe	none	none	0.0815384615384615	ERR5168606	ERR5168606	none	none	8151	T	C	T>C	orf1a	NSP3	GTC	GCC	7886	5432	1811	V	A	T8151C;V1811A;orf1a;NSP3	FALSE	FALSE	No	FALSE	Non-Synonymous	NA	TRUE	FALSE	FALSE	FALSE	FALSE	FALSE	FALSE	FALSE	FALSE	2629	1	NSP3:V1811A
ERR5168606	11653	2	0	0.0	0.0	2	60.0	60.0	0	0.0	0.0	7892	60.0	60.0	0	NA	NA	NA	NA	7938	7938	400	0.05068423720223011	7492	0.9493157627977699	7892	0.994205089443185	ERR5168606	4922.94034043407	684	2016	AMPLICON	ILLUMINA	2020-03-30	Severe acute respiratory syndrome coronavirus 2	PAIRED	WELLCOME SANGER INSTITUTE	United Kingdom	Europe	none	none	0.994205089443185	ERR5168606	ERR5168606	none	none	11653	C	T	C>T	orf1a	NSP6	CTC	CTT	11388	681	227	L	L	C11653T;L227L;orf1a;NSP6	FALSE	FALSE	Yes	TRUE	Synonymous	NA	TRUE	FALSE	FALSE	FALSE	FALSE	FALSE	FALSE	FALSE	FALSE	3796	1	NSP6:L227L
ERR5168606	14408	2	0	0.0	0.0	12	60.0	60.0	0	0.0	0.0	7759	60.0	60.0	0	NA	NA	NA	NA	7814	7814	603	0.07771620054130687	7156	0.9222837994586931	7759	0.992961351420527	ERR5168606	4922.94034043407	684	2016	AMPLICON	ILLUMINA	2020-03-30	Severe acute respiratory syndrome coronavirus 2	PAIRED	WELLCOME SANGER INSTITUTE	United Kingdom	Europe	none	none	0.992961351420527	ERR5168606	ERR5168606	none	none	14408	C	T	C>T	orf1b	NSP12	CCT	CTT	941	968	323	P	L	C14408T;P323L;orf1b;NSP12	FALSE	FALSE	Yes	FALSE	Non-Synonymous	NA	TRUE	FALSE	FALSE	FALSE	FALSE	FALSE	FALSE	FALSE	FALSE	314	1	NSP12:P323L
ERR5168606	28881	2	7327	60.0	35.59	2	60.0	60.0	0	0.0	0.0	0	0.0	0.0	0	NA	NA	NA	NA	7333	7333	4427	0.6042036304080797	2900	0.39579636959192027	7327	0.999181780990045	ERR5168606	4922.94034043407	684	2016	AMPLICON	ILLUMINA	2020-03-30	Severe acute respiratory syndrome coronavirus 2	PAIRED	WELLCOME SANGER INSTITUTE	United Kingdom	Europe	none	none	0.999181780990045	ERR5168606	ERR5168606	none	none	28881	G	A	G>A	N	N	AGG	AAG	608	608	203	R	K	G28881A;R203K;N;N	FALSE	FALSE	Yes	FALSE	Non-Synonymous	NA	TRUE	TRUE	FALSE	FALSE	FALSE	FALSE	FALSE	FALSE	FALSE	203	1	N:R203K
ERR5168606	28882	1	7583	60.0	36.0	0	0.0	0.0	0	0.0	0.0	0	0.0	0.0	0	NA	NA	NA	NA	7583	7583	4640	0.6118950283528947	2943	0.3881049716471054	7583	1	ERR5168606	4922.94034043407	684	2016	AMPLICON	ILLUMINA	2020-03-30	Severe acute respiratory syndrome coronavirus 2	PAIRED	WELLCOME SANGER INSTITUTE	United Kingdom	Europe	none	none	1	ERR5168606	ERR5168606	none	none	28882	G	A	G>A	N	N	AGG	AGA	609	609	203	R	R	G28882A;R203R;N;N	FALSE	FALSE	Yes	TRUE	Synonymous	NA	TRUE	TRUE	FALSE	FALSE	FALSE	FALSE	FALSE	FALSE	FALSE	203	1	N:R203R
ERR5168606	28883	1	0	0.0	0.0	7880	60.0	60.0	0	0.0	0.0	0	0.0	0.0	0	NA	NA	NA	NA	7880	7880	4755	0.6034263959390863	3125	0.3965736040609137	7880	1	ERR5168606	4922.94034043407	684	2016	AMPLICON	ILLUMINA	2020-03-30	Severe acute respiratory syndrome coronavirus 2	PAIRED	WELLCOME SANGER INSTITUTE	United Kingdom	Europe	none	none	1	ERR5168606	ERR5168606	none	none	28883	G	C	G>C	N	N	GGA	CGA	610	610	204	G	R	G28883C;G204R;N;N	FALSE	FALSE	Yes	FALSE	Non-Synonymous	NA	TRUE	TRUE	FALSE	FALSE	FALSE	FALSE	FALSE	FALSE	FALSE	204	1	N:G204R
ERR5168608	28881	2	7223	60.0	35.44	10	60.0	60.0	0	0.0	0.0	0	0.0	0.0	0	NA	NA	NA	NA	7233	7233	4498	0.6227329364529973	2725	0.3772670635470026	7223	0.998617447808655	ERR5168608	4883.00458148012	3215	4728	AMPLICON	ILLUMINA	2020-03-31	Severe acute respiratory syndrome coronavirus 2	PAIRED	WELLCOME SANGER INSTITUTE	United Kingdom	Europe	none	none	0.998617447808655	ERR5168608	ERR5168608	none	none	28881	G	A	G>A	N	N	AGG	AAG	608	608	203	R	K	G28881A;R203K;N;N	FALSE	FALSE	Yes	FALSE	Non-Synonymous	NA	TRUE	TRUE	FALSE	FALSE	FALSE	FALSE	FALSE	FALSE	FALSE	203	1	N:R203K
ERR5168608	28882	1	7685	60.0	35.99	0	0.0	0.0	0	0.0	0.0	0	0.0	0.0	0	NA	NA	NA	NA	7685	7685	4929	0.6413793103448275	2756	0.3586206896551724	7685	1	ERR5168608	4883.00458148012	3215	4728	AMPLICON	ILLUMINA	2020-03-31	Severe acute respiratory syndrome coronavirus 2	PAIRED	WELLCOME SANGER INSTITUTE	United Kingdom	Europe	none	none	1	ERR5168608	ERR5168608	none	none	28882	G	A	G>A	N	N	AGG	AGA	609	609	203	R	R	G28882A;R203R;N;N	FALSE	FALSE	Yes	TRUE	Synonymous	NA	TRUE	TRUE	FALSE	FALSE	FALSE	FALSE	FALSE	FALSE	FALSE	203	1	N:R203R
ERR5168608	28883	1	0	0.0	0.0	7870	60.0	60.0	0	0.0	0.0	0	0.0	0.0	0	NA	NA	NA	NA	7870	7870	5002	0.6355781448538754	2868	0.3644218551461245	7870	1	ERR5168608	4883.00458148012	3215	4728	AMPLICON	ILLUMINA	2020-03-31	Severe acute respiratory syndrome coronavirus 2	PAIRED	WELLCOME SANGER INSTITUTE	United Kingdom	Europe	none	none	1	ERR5168608	ERR5168608	none	none	28883	G	C	G>C	N	N	GGA	CGA	610	610	204	G	R	G28883C;G204R;N;N	FALSE	FALSE	Yes	FALSE	Non-Synonymous	NA	TRUE	TRUE	FALSE	FALSE	FALSE	FALSE	FALSE	FALSE	FALSE	204	1	N:G204R
ERR5168609	14408	2	0	0.0	0.0	4	60.0	60.0	0	0.0	0.0	7535	60.0	60.0	0	NA	NA	NA	NA	7740	7740	880	0.11678832116788321	6655	0.8832116788321168	7535	0.973514211886305	ERR5168609	4742.39303748788	2325	3365	AMPLICON	ILLUMINA	2020-04-02	Severe acute respiratory syndrome coronavirus 2	PAIRED	WELLCOME SANGER INSTITUTE	United Kingdom	Europe	none	none	0.973514211886305	ERR5168609	ERR5168609	none	none	14408	C	T	C>T	orf1b	NSP12	CCT	CTT	941	968	323	P	L	C14408T;P323L;orf1b;NSP12	FALSE	FALSE	Yes	FALSE	Non-Synonymous	NA	TRUE	FALSE	FALSE	FALSE	FALSE	FALSE	FALSE	FALSE	FALSE	314	1	NSP12:P323L
ERR5168609	28882	1	7693	60.0	36.24	0	0.0	0.0	0	0.0	0.0	0	0.0	0.0	0	NA	NA	NA	NA	7693	7693	5571	0.7241648251657351	2122	0.2758351748342649	7693	1	ERR5168609	4742.39303748788	2325	3365	AMPLICON	ILLUMINA	2020-04-02	Severe acute respiratory syndrome coronavirus 2	PAIRED	WELLCOME SANGER INSTITUTE	United Kingdom	Europe	none	none	1	ERR5168609	ERR5168609	none	none	28882	G	A	G>A	N	N	AGG	AGA	609	609	203	R	R	G28882A;R203R;N;N	FALSE	FALSE	Yes	TRUE	Synonymous	NA	TRUE	TRUE	FALSE	FALSE	FALSE	FALSE	FALSE	FALSE	FALSE	203	1	N:R203R
ERR5168609	28883	2	0	0.0	0.0	7836	60.0	60.0	0	0.0	0.0	4	60.0	60.0	0	NA	NA	NA	NA	7840	7840	5654	0.7215416028586014	2182	0.2784583971413987	7836	0.999489795918367	ERR5168609	4742.39303748788	2325	3365	AMPLICON	ILLUMINA	2020-04-02	Severe acute respiratory syndrome coronavirus 2	PAIRED	WELLCOME SANGER INSTITUTE	United Kingdom	Europe	none	none	0.999489795918367	ERR5168609	ERR5168609	none	none	28883	G	C	G>C	N	N	GGA	CGA	610	610	204	G	R	G28883C;G204R;N;N	FALSE	FALSE	Yes	FALSE	Non-Synonymous	NA	TRUE	TRUE	FALSE	FALSE	FALSE	FALSE	FALSE	FALSE	FALSE	204	1	N:G204R
ERR5168614	3037	2	0	0.0	0.0	0	0.0	0.0	4	60.0	60.0	7390	60.0	60.0	0	NA	NA	NA	NA	7398	7398	2724	0.3686062246278755	4666	0.6313937753721245	7390	0.998918626655853	ERR5168614	4600.5243955456	1538	2518	AMPLICON	ILLUMINA	2020-04-02	Severe acute respiratory syndrome coronavirus 2	PAIRED	WELLCOME SANGER INSTITUTE	United Kingdom	Europe	none	none	0.998918626655853	ERR5168614	ERR5168614	none	none	3037	C	T	C>T	orf1a	NSP3	TTC	TTT	2772	318	106	F	F	C3037T;F106F;orf1a;NSP3	FALSE	FALSE	Yes	TRUE	Synonymous	NA	TRUE	TRUE	FALSE	FALSE	FALSE	FALSE	TRUE	TRUE	TRUE	924	1	NSP3:F106F
ERR5168614	14408	2	0	0.0	0.0	2	60.0	60.0	0	0.0	0.0	7310	60.0	60.0	0	NA	NA	NA	NA	7691	7691	324	0.04432284541723666	6986	0.9556771545827634	7310	0.95046157846834	ERR5168614	4600.5243955456	1538	2518	AMPLICON	ILLUMINA	2020-04-02	Severe acute respiratory syndrome coronavirus 2	PAIRED	WELLCOME SANGER INSTITUTE	United Kingdom	Europe	none	none	0.95046157846834	ERR5168614	ERR5168614	none	none	14408	C	T	C>T	orf1b	NSP12	CCT	CTT	941	968	323	P	L	C14408T;P323L;orf1b;NSP12	FALSE	FALSE	Yes	FALSE	Non-Synonymous	NA	TRUE	FALSE	FALSE	FALSE	FALSE	FALSE	FALSE	FALSE	FALSE	314	1	NSP12:P323L
ERR5168614	28881	2	7129	60.0	35.32	5	60.0	60.0	0	0.0	0.0	0	0.0	0.0	0	NA	NA	NA	NA	7142	7142	5011	0.7029036330481133	2118	0.2970963669518867	7129	0.998179781573789	ERR5168614	4600.5243955456	1538	2518	AMPLICON	ILLUMINA	2020-04-02	Severe acute respiratory syndrome coronavirus 2	PAIRED	WELLCOME SANGER INSTITUTE	United Kingdom	Europe	none	none	0.998179781573789	ERR5168614	ERR5168614	none	none	28881	G	A	G>A	N	N	AGG	AAG	608	608	203	R	K	G28881A;R203K;N;N	FALSE	FALSE	Yes	FALSE	Non-Synonymous	NA	TRUE	TRUE	FALSE	FALSE	FALSE	FALSE	FALSE	FALSE	FALSE	203	1	N:R203K
ERR5168614	28882	3	7581	60.0	36.15	0	0.0	0.0	5	60.0	60.0	2	60.0	60.0	0	NA	NA	NA	NA	7588	7588	5494	0.7247065030998548	2087	0.2752934969001451	7581	0.999077490774908	ERR5168614	4600.5243955456	1538	2518	AMPLICON	ILLUMINA	2020-04-02	Severe acute respiratory syndrome coronavirus 2	PAIRED	WELLCOME SANGER INSTITUTE	United Kingdom	Europe	none	none	0.999077490774908	ERR5168614	ERR5168614	none	none	28882	G	A	G>A	N	N	AGG	AGA	609	609	203	R	R	G28882A;R203R;N;N	FALSE	FALSE	Yes	TRUE	Synonymous	NA	TRUE	TRUE	FALSE	FALSE	FALSE	FALSE	FALSE	FALSE	FALSE	203	1	N:R203R
ERR5168614	28883	1	0	0.0	0.0	7773	60.0	60.0	0	0.0	0.0	0	0.0	0.0	0	NA	NA	NA	NA	7773	7773	5558	0.7150392383892963	2215	0.2849607616107037	7773	1	ERR5168614	4600.5243955456	1538	2518	AMPLICON	ILLUMINA	2020-04-02	Severe acute respiratory syndrome coronavirus 2	PAIRED	WELLCOME SANGER INSTITUTE	United Kingdom	Europe	none	none	1	ERR5168614	ERR5168614	none	none	28883	G	C	G>C	N	N	GGA	CGA	610	610	204	G	R	G28883C;G204R;N;N	FALSE	FALSE	Yes	FALSE	Non-Synonymous	NA	TRUE	TRUE	FALSE	FALSE	FALSE	FALSE	FALSE	FALSE	FALSE	204	1	N:G204R
ERR5168618	3037	1	0	0.0	0.0	0	0.0	0.0	0	0.0	0.0	7737	60.0	60.0	0	NA	NA	NA	NA	7741	7741	6584	0.8509758304252294	1153	0.14902416957477058	7737	0.999483270895233	ERR5168618	4152.17473163228	1211	2411	AMPLICON	ILLUMINA	2020-04-01	Severe acute respiratory syndrome coronavirus 2	PAIRED	WELLCOME SANGER INSTITUTE	United Kingdom	Europe	none	none	0.999483270895233	ERR5168618	ERR5168618	none	none	3037	C	T	C>T	orf1a	NSP3	TTC	TTT	2772	318	106	F	F	C3037T;F106F;orf1a;NSP3	FALSE	FALSE	Yes	TRUE	Synonymous	NA	TRUE	TRUE	FALSE	FALSE	FALSE	FALSE	TRUE	TRUE	TRUE	924	1	NSP3:F106F
ERR5168618	14408	1	0	0.0	0.0	0	0.0	0.0	0	0.0	0.0	7355	60.0	60.0	0	NA	NA	NA	NA	7738	7738	2388	0.3246770904146839	4967	0.6753229095853162	7355	0.950504006203153	ERR5168618	4152.17473163228	1211	2411	AMPLICON	ILLUMINA	2020-04-01	Severe acute respiratory syndrome coronavirus 2	PAIRED	WELLCOME SANGER INSTITUTE	United Kingdom	Europe	none	none	0.950504006203153	ERR5168618	ERR5168618	none	none	14408	C	T	C>T	orf1b	NSP12	CCT	CTT	941	968	323	P	L	C14408T;P323L;orf1b;NSP12	FALSE	FALSE	Yes	FALSE	Non-Synonymous	NA	TRUE	FALSE	FALSE	FALSE	FALSE	FALSE	FALSE	FALSE	FALSE	314	1	NSP12:P323L
ERR5168621	2558	1	0	0.0	0.0	0	0.0	0.0	0	0.0	0.0	5425	60.0	60.0	0	NA	NA	NA	NA	5425	5425	1388	0.25585253456221196	4037	0.744147465437788	5425	1	ERR5168621	4374.29732802729	1613	2718	AMPLICON	ILLUMINA	2020-04-02	Severe acute respiratory syndrome coronavirus 2	PAIRED	WELLCOME SANGER INSTITUTE	United Kingdom	Europe	none	none	1	ERR5168621	ERR5168621	none	none	2558	C	T	C>T	orf1a	NSP2	CCA	TCA	2293	1753	585	P	S	C2558T;P585S;orf1a;NSP2	FALSE	FALSE	Yes	FALSE	Non-Synonymous	NA	TRUE	TRUE	FALSE	FALSE	FALSE	FALSE	TRUE	TRUE	FALSE	765	1	NSP2:P585S
ERR5168621	13356	3	2	60.0	25.0	7200	60.0	60.0	0	0.0	0.0	530	60.0	60.0	0	NA	NA	NA	NA	7732	7732	190	0.3584905660377358	340	0.6415094339622641	530	0.0685463010863942	ERR5168621	4374.29732802729	1613	2718	AMPLICON	ILLUMINA	2020-04-02	Severe acute respiratory syndrome coronavirus 2	PAIRED	WELLCOME SANGER INSTITUTE	United Kingdom	Europe	none	none	0.0685463010863942	ERR5168621	ERR5168621	none	none	13356	C	T	C>T	orf1a	NSP10	ACA	ATA	13091	332	111	T	I	C13356T;T111I;orf1a;NSP10	FALSE	FALSE	No	FALSE	Non-Synonymous	NA	TRUE	TRUE	FALSE	FALSE	FALSE	FALSE	TRUE	TRUE	TRUE	4364	1	NSP10:T111I
ERR5168621	14706	3	0	0.0	0.0	4	60.0	60.0	134	60.0	60.0	1357	60.0	60.0	0	NA	NA	NA	NA	1495	1495	4	0.029850746268656716	130	0.9701492537313433	134	0.0896321070234114	ERR5168621	4374.29732802729	1613	2718	AMPLICON	ILLUMINA	2020-04-02	Severe acute respiratory syndrome coronavirus 2	PAIRED	WELLCOME SANGER INSTITUTE	United Kingdom	Europe	none	none	0.0896321070234114	ERR5168621	ERR5168621	none	none	14706	T	G	T>G	orf1b	NSP12	TTT	TTG	1239	1266	422	F	L	T14706G;F422L;orf1b;NSP12	FALSE	FALSE	No	FALSE	Non-Synonymous	NA	TRUE	TRUE	FALSE	TRUE	FALSE	FALSE	FALSE	FALSE	TRUE	413	1	NSP12:F422L
ERR5168622	3037	1	0	0.0	0.0	0	0.0	0.0	0	0.0	0.0	7470	60.0	60.0	0	NA	NA	NA	NA	7470	7470	3242	0.4340026773761714	4228	0.5659973226238286	7470	1	ERR5168622	4592.58014246062	1972	3154	AMPLICON	ILLUMINA	2020-04-03	Severe acute respiratory syndrome coronavirus 2	PAIRED	WELLCOME SANGER INSTITUTE	United Kingdom	Europe	none	none	1	ERR5168622	ERR5168622	none	none	3037	C	T	C>T	orf1a	NSP3	TTC	TTT	2772	318	106	F	F	C3037T;F106F;orf1a;NSP3	FALSE	FALSE	Yes	TRUE	Synonymous	NA	TRUE	TRUE	FALSE	FALSE	FALSE	FALSE	TRUE	TRUE	TRUE	924	1	NSP3:F106F
ERR5168622	14408	1	0	0.0	0.0	0	0.0	0.0	0	0.0	0.0	7447	60.0	60.0	0	NA	NA	NA	NA	7709	7709	356	0.04780448502752786	7091	0.9521955149724721	7447	0.966013750162148	ERR5168622	4592.58014246062	1972	3154	AMPLICON	ILLUMINA	2020-04-03	Severe acute respiratory syndrome coronavirus 2	PAIRED	WELLCOME SANGER INSTITUTE	United Kingdom	Europe	none	none	0.966013750162148	ERR5168622	ERR5168622	none	none	14408	C	T	C>T	orf1b	NSP12	CCT	CTT	941	968	323	P	L	C14408T;P323L;orf1b;NSP12	FALSE	FALSE	Yes	FALSE	Non-Synonymous	NA	TRUE	FALSE	FALSE	FALSE	FALSE	FALSE	FALSE	FALSE	FALSE	314	1	NSP12:P323L
ERR5168622	28881	2	7249	60.0	35.56	3	60.0	60.0	0	0.0	0.0	0	0.0	0.0	0	NA	NA	NA	NA	7258	7258	3990	0.5504207476893365	3259	0.44957925231066354	7249	0.99875998897768	ERR5168622	4592.58014246062	1972	3154	AMPLICON	ILLUMINA	2020-04-03	Severe acute respiratory syndrome coronavirus 2	PAIRED	WELLCOME SANGER INSTITUTE	United Kingdom	Europe	none	none	0.99875998897768	ERR5168622	ERR5168622	none	none	28881	G	A	G>A	N	N	AGG	AAG	608	608	203	R	K	G28881A;R203K;N;N	FALSE	FALSE	Yes	FALSE	Non-Synonymous	NA	TRUE	TRUE	FALSE	FALSE	FALSE	FALSE	FALSE	FALSE	FALSE	203	1	N:R203K
ERR5168622	28882	2	7644	60.0	36.1	0	0.0	0.0	0	0.0	0.0	4	60.0	60.0	0	NA	NA	NA	NA	7648	7648	4422	0.5784929356357927	3222	0.4215070643642072	7644	0.999476987447699	ERR5168622	4592.58014246062	1972	3154	AMPLICON	ILLUMINA	2020-04-03	Severe acute respiratory syndrome coronavirus 2	PAIRED	WELLCOME SANGER INSTITUTE	United Kingdom	Europe	none	none	0.999476987447699	ERR5168622	ERR5168622	none	none	28882	G	A	G>A	N	N	AGG	AGA	609	609	203	R	R	G28882A;R203R;N;N	FALSE	FALSE	Yes	TRUE	Synonymous	NA	TRUE	TRUE	FALSE	FALSE	FALSE	FALSE	FALSE	FALSE	FALSE	203	1	N:R203R
ERR5168622	28883	1	0	0.0	0.0	7854	60.0	60.0	0	0.0	0.0	0	0.0	0.0	0	NA	NA	NA	NA	7854	7854	4504	0.5734657499363381	3350	0.4265342500636618	7854	1	ERR5168622	4592.58014246062	1972	3154	AMPLICON	ILLUMINA	2020-04-03	Severe acute respiratory syndrome coronavirus 2	PAIRED	WELLCOME SANGER INSTITUTE	United Kingdom	Europe	none	none	1	ERR5168622	ERR5168622	none	none	28883	G	C	G>C	N	N	GGA	CGA	610	610	204	G	R	G28883C;G204R;N;N	FALSE	FALSE	Yes	FALSE	Non-Synonymous	NA	TRUE	TRUE	FALSE	FALSE	FALSE	FALSE	FALSE	FALSE	FALSE	204	1	N:G204R
ERR5168623	2094	2	0	0.0	0.0	1478	60.0	60.0	0	0.0	0.0	94	60.0	60.0	0	NA	NA	NA	NA	1572	1572	10	0.10638297872340426	84	0.8936170212765957	94	0.0597964376590331	ERR5168623	3170.58562686018	3467	5395	AMPLICON	ILLUMINA	2020-03-31	Severe acute respiratory syndrome coronavirus 2	PAIRED	WELLCOME SANGER INSTITUTE	United Kingdom	Europe	none	none	0.0597964376590331	ERR5168623	ERR5168623	none	none	2094	C	T	C>T	orf1a	NSP2	TCG	TTG	1829	1289	430	S	L	C2094T;S430L;orf1a;NSP2	FALSE	FALSE	No	FALSE	Non-Synonymous	NA	TRUE	TRUE	FALSE	FALSE	FALSE	FALSE	FALSE	FALSE	FALSE	610	1	NSP2:S430L
ERR5168623	7800	3	2	60.0	25.0	7079	60.0	60.0	0	0.0	0.0	426	60.0	60.0	0	NA	NA	NA	NA	7507	7507	224	0.5258215962441315	202	0.47417840375586856	426	0.0567470360996403	ERR5168623	3170.58562686018	3467	5395	AMPLICON	ILLUMINA	2020-03-31	Severe acute respiratory syndrome coronavirus 2	PAIRED	WELLCOME SANGER INSTITUTE	United Kingdom	Europe	none	none	0.0567470360996403	ERR5168623	ERR5168623	none	none	7800	C	T	C>T	orf1a	NSP3	ACT	ATT	7535	5081	1694	T	I	C7800T;T1694I;orf1a;NSP3	FALSE	FALSE	No	FALSE	Non-Synonymous	NA	TRUE	TRUE	FALSE	FALSE	FALSE	FALSE	FALSE	FALSE	FALSE	2512	1	NSP3:T1694I
ERR5168623	13777	2	0	0.0	0.0	7320	60.0	60.0	0	0.0	0.0	537	60.0	60.0	0	NA	NA	NA	NA	7857	7857	461	0.8584729981378026	76	0.14152700186219738	537	0.0683466972126766	ERR5168623	3170.58562686018	3467	5395	AMPLICON	ILLUMINA	2020-03-31	Severe acute respiratory syndrome coronavirus 2	PAIRED	WELLCOME SANGER INSTITUTE	United Kingdom	Europe	none	none	0.0683466972126766	ERR5168623	ERR5168623	none	none	13777	C	T	C>T	orf1b	NSP12	CAT	TAT	310	337	113	H	Y	C13777T;H113Y;orf1b;NSP12	FALSE	FALSE	No	FALSE	Non-Synonymous	NA	TRUE	TRUE	FALSE	FALSE	FALSE	FALSE	FALSE	FALSE	TRUE	104	1	NSP12:H113Y
ERR5168623	16000	2	0	0.0	0.0	6341	60.0	60.0	0	0.0	0.0	1421	60.0	60.0	0	NA	NA	NA	NA	7762	7762	423	0.2976776917663617	998	0.7023223082336383	1421	0.183071373357382	ERR5168623	3170.58562686018	3467	5395	AMPLICON	ILLUMINA	2020-03-31	Severe acute respiratory syndrome coronavirus 2	PAIRED	WELLCOME SANGER INSTITUTE	United Kingdom	Europe	none	none	0.183071373357382	ERR5168623	ERR5168623	none	none	16000	C	T	C>T	orf1b	NSP12	CTT	TTT	2533	2560	854	L	F	C16000T;L854F;orf1b;NSP12	FALSE	FALSE	No	FALSE	Non-Synonymous	NA	TRUE	TRUE	FALSE	FALSE	FALSE	FALSE	FALSE	FALSE	TRUE	845	1	NSP12:L854F
ERR5168623	24577	2	0	0.0	0.0	0	0.0	0.0	1202	60.0	60.0	88	60.0	60.0	0	NA	NA	NA	NA	1290	1290	40	0.45454545454545453	48	0.5454545454545454	88	0.0682170542635659	ERR5168623	3170.58562686018	3467	5395	AMPLICON	ILLUMINA	2020-03-31	Severe acute respiratory syndrome coronavirus 2	PAIRED	WELLCOME SANGER INSTITUTE	United Kingdom	Europe	none	none	0.0682170542635659	ERR5168623	ERR5168623	none	none	24577	G	T	G>T	S	S	CAG	CAT	3015	3015	1005	Q	H	G24577T;Q1005H;S;S	FALSE	FALSE	No	FALSE	Non-Synonymous	CH-BH	TRUE	TRUE	FALSE	FALSE	FALSE	FALSE	TRUE	FALSE	FALSE	1005	1	S:Q1005H
ERR5168623	26735	2	0	0.0	0.0	7274	60.0	60.0	0	0.0	0.0	475	60.0	60.0	0	NA	NA	NA	NA	7749	7749	281	0.5915789473684211	194	0.40842105263157896	475	0.0612982320299393	ERR5168623	3170.58562686018	3467	5395	AMPLICON	ILLUMINA	2020-03-31	Severe acute respiratory syndrome coronavirus 2	PAIRED	WELLCOME SANGER INSTITUTE	United Kingdom	Europe	none	none	0.0612982320299393	ERR5168623	ERR5168623	none	none	26735	C	T	C>T	M	M	TAC	TAT	213	213	71	Y	Y	C26735T;Y71Y;M;M	FALSE	FALSE	No	TRUE	Synonymous	NA	TRUE	TRUE	FALSE	FALSE	FALSE	FALSE	FALSE	FALSE	FALSE	71	1	M:Y71Y
ERR5168625	4486	2	0	0.0	0.0	0	0.0	0.0	7007	60.0	60.0	600	60.0	60.0	0	NA	NA	NA	NA	7607	7607	350	0.5833333333333334	250	0.4166666666666667	600	0.078874720652031	ERR5168625	4095.81985085108	1522	3135	AMPLICON	ILLUMINA	2020-04-03	Severe acute respiratory syndrome coronavirus 2	PAIRED	WELLCOME SANGER INSTITUTE	United Kingdom	Europe	none	none	0.078874720652031	ERR5168625	ERR5168625	none	none	4486	G	T	G>T	orf1a	NSP3	AAG	AAT	4221	1767	589	K	N	G4486T;K589N;orf1a;NSP3	FALSE	FALSE	No	FALSE	Non-Synonymous	NA	TRUE	TRUE	FALSE	FALSE	FALSE	FALSE	FALSE	FALSE	FALSE	1407	1	NSP3:K589N
ERR5168625	17247	2	0	0.0	0.0	7931	60.0	60.0	0	0.0	0.0	2	60.0	60.0	0	NA	NA	NA	NA	7933	7933	7089	0.893834321018787	842	0.10616567898121296	7931	0.999747888566746	ERR5168625	4095.81985085108	1522	3135	AMPLICON	ILLUMINA	2020-04-03	Severe acute respiratory syndrome coronavirus 2	PAIRED	WELLCOME SANGER INSTITUTE	United Kingdom	Europe	none	none	0.999747888566746	ERR5168625	ERR5168625	none	none	17247	T	C	T>C	orf1b	NSP13	CGT	CGC	3780	1011	337	R	R	T17247C;R337R;orf1b;NSP13	FALSE	FALSE	Yes	TRUE	Synonymous	NA	TRUE	TRUE	FALSE	FALSE	FALSE	FALSE	TRUE	TRUE	TRUE	1260	1	NSP13:R337R
ERR5168625	18808	2	0	0.0	0.0	7264	60.0	60.0	0	0.0	0.0	564	60.0	60.0	0	NA	NA	NA	NA	7828	7828	292	0.5177304964539007	272	0.48226950354609927	564	0.0720490546755238	ERR5168625	4095.81985085108	1522	3135	AMPLICON	ILLUMINA	2020-04-03	Severe acute respiratory syndrome coronavirus 2	PAIRED	WELLCOME SANGER INSTITUTE	United Kingdom	Europe	none	none	0.0720490546755238	ERR5168625	ERR5168625	none	none	18808	C	T	C>T	orf1b	NSP14	CAT	TAT	5341	769	257	H	Y	C18808T;H257Y;orf1b;NSP14	FALSE	FALSE	No	FALSE	Non-Synonymous	NA	TRUE	TRUE	FALSE	TRUE	FALSE	FALSE	FALSE	FALSE	TRUE	1781	1	NSP14:H257Y
ERR5168626	1778	2	0	0.0	0.0	508	60.0	60.0	0	0.0	0.0	5024	60.0	60.0	0	NA	NA	NA	NA	5532	5532	284	0.5590551181102362	224	0.4409448818897638	508	0.0918293564714389	ERR5168626	2828.5031936595	3575	5405	AMPLICON	ILLUMINA	2020-03-31	Severe acute respiratory syndrome coronavirus 2	PAIRED	WELLCOME SANGER INSTITUTE	United Kingdom	Europe	none	none	0.0918293564714389	ERR5168626	ERR5168626	none	none	1778	T	C	T>C	orf1a	NSP2	TCC	CCC	1513	973	325	S	P	T1778C;S325P;orf1a;NSP2	FALSE	FALSE	No	FALSE	Non-Synonymous	NA	TRUE	TRUE	FALSE	FALSE	FALSE	FALSE	FALSE	FALSE	FALSE	505	1	NSP2:S325P
ERR5168626	3037	1	0	0.0	0.0	0	0.0	0.0	0	0.0	0.0	1350	60.0	60.0	0	NA	NA	NA	NA	1350	1350	710	0.5259259259259259	640	0.4740740740740741	1350	1	ERR5168626	2828.5031936595	3575	5405	AMPLICON	ILLUMINA	2020-03-31	Severe acute respiratory syndrome coronavirus 2	PAIRED	WELLCOME SANGER INSTITUTE	United Kingdom	Europe	none	none	1	ERR5168626	ERR5168626	none	none	3037	C	T	C>T	orf1a	NSP3	TTC	TTT	2772	318	106	F	F	C3037T;F106F;orf1a;NSP3	FALSE	FALSE	Yes	TRUE	Synonymous	NA	TRUE	TRUE	FALSE	FALSE	FALSE	FALSE	TRUE	TRUE	TRUE	924	1	NSP3:F106F
ERR5168626	4246	2	0	0.0	0.0	0	0.0	0.0	2	60.0	60.0	7601	60.0	60.0	0	NA	NA	NA	NA	7603	7603	5336	0.7020128930403894	2265	0.29798710695961056	7601	0.999736945942391	ERR5168626	2828.5031936595	3575	5405	AMPLICON	ILLUMINA	2020-03-31	Severe acute respiratory syndrome coronavirus 2	PAIRED	WELLCOME SANGER INSTITUTE	United Kingdom	Europe	none	none	0.999736945942391	ERR5168626	ERR5168626	none	none	4246	C	T	C>T	orf1a	NSP3	ACC	ACT	3981	1527	509	T	T	C4246T;T509T;orf1a;NSP3	FALSE	FALSE	Yes	TRUE	Synonymous	NA	TRUE	TRUE	FALSE	FALSE	FALSE	FALSE	FALSE	FALSE	FALSE	1327	1	NSP3:T509T
ERR5168626	11195	1	0	0.0	0.0	0	0.0	0.0	0	0.0	0.0	7341	60.0	60.0	0	NA	NA	NA	NA	7341	7341	6939	0.9452390682468329	402	0.054760931753167146	7341	1	ERR5168626	2828.5031936595	3575	5405	AMPLICON	ILLUMINA	2020-03-31	Severe acute respiratory syndrome coronavirus 2	PAIRED	WELLCOME SANGER INSTITUTE	United Kingdom	Europe	none	none	1	ERR5168626	ERR5168626	none	none	11195	C	T	C>T	orf1a	NSP6	CTT	TTT	10930	223	75	L	F	C11195T;L75F;orf1a;NSP6	FALSE	FALSE	Yes	FALSE	Non-Synonymous	NA	TRUE	FALSE	FALSE	FALSE	FALSE	FALSE	FALSE	FALSE	FALSE	3644	1	NSP6:L75F
ERR5168626	12071	2	0	0.0	0.0	0	0.0	0.0	6564	60.0	60.0	1272	60.0	60.0	0	NA	NA	NA	NA	7836	7836	1224	0.9622641509433962	48	0.03773584905660377	1272	0.162327718223583	ERR5168626	2828.5031936595	3575	5405	AMPLICON	ILLUMINA	2020-03-31	Severe acute respiratory syndrome coronavirus 2	PAIRED	WELLCOME SANGER INSTITUTE	United Kingdom	Europe	none	none	0.162327718223583	ERR5168626	ERR5168626	none	none	12071	G	T	G>T	orf1a	NSP7	GAC	TAC	11806	229	77	D	Y	G12071T;D77Y;orf1a;NSP7	FALSE	FALSE	No	FALSE	Non-Synonymous	NA	TRUE	TRUE	FALSE	FALSE	FALSE	FALSE	TRUE	TRUE	FALSE	3936	1	NSP7:D77Y
ERR5168626	14408	1	0	0.0	0.0	0	0.0	0.0	0	0.0	0.0	7782	60.0	60.0	0	NA	NA	NA	NA	7782	7782	5809	0.7464662040606528	1973	0.2535337959393472	7782	1	ERR5168626	2828.5031936595	3575	5405	AMPLICON	ILLUMINA	2020-03-31	Severe acute respiratory syndrome coronavirus 2	PAIRED	WELLCOME SANGER INSTITUTE	United Kingdom	Europe	none	none	1	ERR5168626	ERR5168626	none	none	14408	C	T	C>T	orf1b	NSP12	CCT	CTT	941	968	323	P	L	C14408T;P323L;orf1b;NSP12	FALSE	FALSE	Yes	FALSE	Non-Synonymous	NA	TRUE	FALSE	FALSE	FALSE	FALSE	FALSE	FALSE	FALSE	FALSE	314	1	NSP12:P323L
ERR5168626	20956	2	0	0.0	0.0	6253	60.0	60.0	0	0.0	0.0	1411	60.0	60.0	0	NA	NA	NA	NA	7664	7664	1025	0.7264351523742026	386	0.2735648476257973	1411	0.18410751565762	ERR5168626	2828.5031936595	3575	5405	AMPLICON	ILLUMINA	2020-03-31	Severe acute respiratory syndrome coronavirus 2	PAIRED	WELLCOME SANGER INSTITUTE	United Kingdom	Europe	none	none	0.18410751565762	ERR5168626	ERR5168626	none	none	20956	C	T	C>T	orf1b	NSP16	CTT	TTT	7489	298	100	L	F	C20956T;L100F;orf1b;NSP16	FALSE	FALSE	No	FALSE	Non-Synonymous	NA	TRUE	TRUE	FALSE	FALSE	FALSE	FALSE	TRUE	FALSE	TRUE	2497	1	NSP16:L100F
ERR5168626	22704	2	0	0.0	0.0	0	0.0	0.0	7122	60.0	60.0	545	60.0	60.0	0	NA	NA	NA	NA	7667	7667	534	0.9798165137614679	11	0.02018348623853211	545	0.0710838659188731	ERR5168626	2828.5031936595	3575	5405	AMPLICON	ILLUMINA	2020-03-31	Severe acute respiratory syndrome coronavirus 2	PAIRED	WELLCOME SANGER INSTITUTE	United Kingdom	Europe	none	none	0.0710838659188731	ERR5168626	ERR5168626	none	none	22704	G	T	G>T	S	S	GGA	GTA	1142	1142	381	G	V	G22704T;G381V;S;S	FALSE	FALSE	No	FALSE	Non-Synonymous	RBD	TRUE	TRUE	FALSE	FALSE	FALSE	FALSE	FALSE	FALSE	FALSE	381	1	S:G381V
ERR5168626	22730	2	0	0.0	0.0	6530	60.0	60.0	0	0.0	0.0	1006	60.0	60.0	0	NA	NA	NA	NA	7536	7536	580	0.5765407554671969	426	0.4234592445328032	1006	0.133492569002123	ERR5168626	2828.5031936595	3575	5405	AMPLICON	ILLUMINA	2020-03-31	Severe acute respiratory syndrome coronavirus 2	PAIRED	WELLCOME SANGER INSTITUTE	United Kingdom	Europe	none	none	0.133492569002123	ERR5168626	ERR5168626	none	none	22730	C	T	C>T	S	S	CTC	TTC	1168	1168	390	L	F	C22730T;L390F;S;S	FALSE	FALSE	No	FALSE	Non-Synonymous	RBD	TRUE	TRUE	FALSE	FALSE	FALSE	FALSE	FALSE	FALSE	FALSE	390	1	S:L390F
ERR5168626	26705	2	0	0.0	0.0	424	60.0	60.0	0	0.0	0.0	6962	60.0	60.0	0	NA	NA	NA	NA	7386	7386	302	0.7122641509433962	122	0.28773584905660377	424	0.0574059030598429	ERR5168626	2828.5031936595	3575	5405	AMPLICON	ILLUMINA	2020-03-31	Severe acute respiratory syndrome coronavirus 2	PAIRED	WELLCOME SANGER INSTITUTE	United Kingdom	Europe	none	none	0.0574059030598429	ERR5168626	ERR5168626	none	none	26705	T	C	T>C	M	M	ACT	ACC	183	183	61	T	T	T26705C;T61T;M;M	FALSE	FALSE	No	TRUE	Synonymous	NA	TRUE	FALSE	FALSE	FALSE	FALSE	FALSE	FALSE	FALSE	FALSE	61	1	M:T61T
ERR5168626	28881	1	1776	60.0	35.59	0	0.0	0.0	0	0.0	0.0	0	0.0	0.0	0	NA	NA	NA	NA	1776	1776	870	0.48986486486486486	906	0.5101351351351351	1776	1	ERR5168626	2828.5031936595	3575	5405	AMPLICON	ILLUMINA	2020-03-31	Severe acute respiratory syndrome coronavirus 2	PAIRED	WELLCOME SANGER INSTITUTE	United Kingdom	Europe	none	none	1	ERR5168626	ERR5168626	none	none	28881	G	A	G>A	N	N	AGG	AAG	608	608	203	R	K	G28881A;R203K;N;N	FALSE	FALSE	Yes	FALSE	Non-Synonymous	NA	TRUE	TRUE	FALSE	FALSE	FALSE	FALSE	FALSE	FALSE	FALSE	203	1	N:R203K
ERR5168626	28882	1	1826	60.0	36.16	0	0.0	0.0	0	0.0	0.0	0	0.0	0.0	0	NA	NA	NA	NA	1826	1826	948	0.5191675794085433	878	0.48083242059145676	1826	1	ERR5168626	2828.5031936595	3575	5405	AMPLICON	ILLUMINA	2020-03-31	Severe acute respiratory syndrome coronavirus 2	PAIRED	WELLCOME SANGER INSTITUTE	United Kingdom	Europe	none	none	1	ERR5168626	ERR5168626	none	none	28882	G	A	G>A	N	N	AGG	AGA	609	609	203	R	R	G28882A;R203R;N;N	FALSE	FALSE	Yes	TRUE	Synonymous	NA	TRUE	TRUE	FALSE	FALSE	FALSE	FALSE	FALSE	FALSE	FALSE	203	1	N:R203R
ERR5168626	28883	1	0	0.0	0.0	1898	60.0	60.0	0	0.0	0.0	0	0.0	0.0	0	NA	NA	NA	NA	1898	1898	970	0.5110642781875658	928	0.48893572181243417	1898	1	ERR5168626	2828.5031936595	3575	5405	AMPLICON	ILLUMINA	2020-03-31	Severe acute respiratory syndrome coronavirus 2	PAIRED	WELLCOME SANGER INSTITUTE	United Kingdom	Europe	none	none	1	ERR5168626	ERR5168626	none	none	28883	G	C	G>C	N	N	GGA	CGA	610	610	204	G	R	G28883C;G204R;N;N	FALSE	FALSE	Yes	FALSE	Non-Synonymous	NA	TRUE	TRUE	FALSE	FALSE	FALSE	FALSE	FALSE	FALSE	FALSE	204	1	N:G204R
ERR5168626	28896	2	0	0.0	0.0	1750	60.0	60.0	0	0.0	0.0	122	60.0	60.0	0	NA	NA	NA	NA	1872	1872	56	0.45901639344262296	66	0.5409836065573771	122	0.0651709401709402	ERR5168626	2828.5031936595	3575	5405	AMPLICON	ILLUMINA	2020-03-31	Severe acute respiratory syndrome coronavirus 2	PAIRED	WELLCOME SANGER INSTITUTE	United Kingdom	Europe	none	none	0.0651709401709402	ERR5168626	ERR5168626	none	none	28896	C	T	C>T	N	N	GCT	GTT	623	623	208	A	V	C28896T;A208V;N;N	FALSE	FALSE	No	FALSE	Non-Synonymous	NA	TRUE	TRUE	FALSE	FALSE	FALSE	FALSE	FALSE	FALSE	FALSE	208	1	N:A208V
ERR5168626	29200	3	2	60.0	37.0	7473	60.0	60.0	0	0.0	0.0	428	60.0	60.0	0	NA	NA	NA	NA	7903	7903	364	0.8504672897196262	64	0.14953271028037382	428	0.0541566493736556	ERR5168626	2828.5031936595	3575	5405	AMPLICON	ILLUMINA	2020-03-31	Severe acute respiratory syndrome coronavirus 2	PAIRED	WELLCOME SANGER INSTITUTE	United Kingdom	Europe	none	none	0.0541566493736556	ERR5168626	ERR5168626	none	none	29200	C	T	C>T	N	N	CCC	CCT	927	927	309	P	P	C29200T;P309P;N;N	FALSE	FALSE	No	TRUE	Synonymous	NA	TRUE	TRUE	FALSE	FALSE	FALSE	FALSE	FALSE	FALSE	FALSE	309	1	N:P309P
ERR5168627	3037	2	0	0.0	0.0	0	0.0	0.0	2	60.0	60.0	7706	60.0	60.0	0	NA	NA	NA	NA	7722	7722	5928	0.76927069815728	1778	0.23072930184271995	7706	0.997927997927998	ERR5168627	4388.70578202856	743	2020	AMPLICON	ILLUMINA	2020-04-01	Severe acute respiratory syndrome coronavirus 2	PAIRED	WELLCOME SANGER INSTITUTE	United Kingdom	Europe	none	none	0.997927997927998	ERR5168627	ERR5168627	none	none	3037	C	T	C>T	orf1a	NSP3	TTC	TTT	2772	318	106	F	F	C3037T;F106F;orf1a;NSP3	FALSE	FALSE	Yes	TRUE	Synonymous	NA	TRUE	TRUE	FALSE	FALSE	FALSE	FALSE	TRUE	TRUE	TRUE	924	1	NSP3:F106F
ERR5168627	14408	2	0	0.0	0.0	2	60.0	60.0	0	0.0	0.0	7723	60.0	60.0	0	NA	NA	NA	NA	7725	7725	3117	0.4035996374465881	4606	0.5964003625534119	7723	0.999741100323625	ERR5168627	4388.70578202856	743	2020	AMPLICON	ILLUMINA	2020-04-01	Severe acute respiratory syndrome coronavirus 2	PAIRED	WELLCOME SANGER INSTITUTE	United Kingdom	Europe	none	none	0.999741100323625	ERR5168627	ERR5168627	none	none	14408	C	T	C>T	orf1b	NSP12	CCT	CTT	941	968	323	P	L	C14408T;P323L;orf1b;NSP12	FALSE	FALSE	Yes	FALSE	Non-Synonymous	NA	TRUE	FALSE	FALSE	FALSE	FALSE	FALSE	FALSE	FALSE	FALSE	314	1	NSP12:P323L
ERR5168627	28881	2	7303	60.0	35.45	8	60.0	60.0	0	0.0	0.0	0	0.0	0.0	0	NA	NA	NA	NA	7311	7311	4717	0.6458989456387786	2586	0.3541010543612214	7303	0.998905758446177	ERR5168627	4388.70578202856	743	2020	AMPLICON	ILLUMINA	2020-04-01	Severe acute respiratory syndrome coronavirus 2	PAIRED	WELLCOME SANGER INSTITUTE	United Kingdom	Europe	none	none	0.998905758446177	ERR5168627	ERR5168627	none	none	28881	G	A	G>A	N	N	AGG	AAG	608	608	203	R	K	G28881A;R203K;N;N	FALSE	FALSE	Yes	FALSE	Non-Synonymous	NA	TRUE	TRUE	FALSE	FALSE	FALSE	FALSE	FALSE	FALSE	FALSE	203	1	N:R203K
ERR5168627	28882	3	7722	60.0	36.16	1	60.0	60.0	0	0.0	0.0	2	60.0	60.0	0	NA	NA	NA	NA	7725	7725	5179	0.6706811706811707	2543	0.32931882931882933	7722	0.999611650485437	ERR5168627	4388.70578202856	743	2020	AMPLICON	ILLUMINA	2020-04-01	Severe acute respiratory syndrome coronavirus 2	PAIRED	WELLCOME SANGER INSTITUTE	United Kingdom	Europe	none	none	0.999611650485437	ERR5168627	ERR5168627	none	none	28882	G	A	G>A	N	N	AGG	AGA	609	609	203	R	R	G28882A;R203R;N;N	FALSE	FALSE	Yes	TRUE	Synonymous	NA	TRUE	TRUE	FALSE	FALSE	FALSE	FALSE	FALSE	FALSE	FALSE	203	1	N:R203R
ERR5168627	28883	2	0	0.0	0.0	7896	60.0	60.0	0	0.0	0.0	4	60.0	60.0	0	NA	NA	NA	NA	7900	7900	5214	0.6603343465045592	2682	0.33966565349544076	7896	0.999493670886076	ERR5168627	4388.70578202856	743	2020	AMPLICON	ILLUMINA	2020-04-01	Severe acute respiratory syndrome coronavirus 2	PAIRED	WELLCOME SANGER INSTITUTE	United Kingdom	Europe	none	none	0.999493670886076	ERR5168627	ERR5168627	none	none	28883	G	C	G>C	N	N	GGA	CGA	610	610	204	G	R	G28883C;G204R;N;N	FALSE	FALSE	Yes	FALSE	Non-Synonymous	NA	TRUE	TRUE	FALSE	FALSE	FALSE	FALSE	FALSE	FALSE	FALSE	204	1	N:G204R
ERR5168628	2558	1	0	0.0	0.0	0	0.0	0.0	0	0.0	0.0	7186	59.99	59.99	0	NA	NA	NA	NA	7186	7186	3264	0.4542165321458391	3922	0.5457834678541609	7186	1	ERR5168628	4542.71313914992	1302	2596	AMPLICON	ILLUMINA	2020-04-02	Severe acute respiratory syndrome coronavirus 2	PAIRED	WELLCOME SANGER INSTITUTE	United Kingdom	Europe	none	none	1	ERR5168628	ERR5168628	none	none	2558	C	T	C>T	orf1a	NSP2	CCA	TCA	2293	1753	585	P	S	C2558T;P585S;orf1a;NSP2	FALSE	FALSE	Yes	FALSE	Non-Synonymous	NA	TRUE	TRUE	FALSE	FALSE	FALSE	FALSE	TRUE	TRUE	FALSE	765	1	NSP2:P585S
ERR5168628	11083	2	0	0.0	0.0	0	0.0	0.0	2	60.0	60.0	148	60.0	60.0	0	NA	NA	NA	NA	166	166	143	0.9662162162162162	5	0.033783783783783786	148	0.891566265060241	ERR5168628	4542.71313914992	1302	2596	AMPLICON	ILLUMINA	2020-04-02	Severe acute respiratory syndrome coronavirus 2	PAIRED	WELLCOME SANGER INSTITUTE	United Kingdom	Europe	none	none	0.891566265060241	ERR5168628	ERR5168628	none	none	11083	G	T	G>T	orf1a	NSP6	TTG	TTT	10818	111	37	L	F	G11083T;L37F;orf1a;NSP6	FALSE	FALSE	Yes	FALSE	Non-Synonymous	NA	TRUE	TRUE	FALSE	FALSE	FALSE	FALSE	FALSE	FALSE	FALSE	3606	1	NSP6:L37F
ERR5168628	28845	1	7783	60.0	36.22	0	0.0	0.0	0	0.0	0.0	0	0.0	0.0	0	NA	NA	NA	NA	7783	7783	5498	0.7064114094822048	2285	0.2935885905177952	7783	1	ERR5168628	4542.71313914992	1302	2596	AMPLICON	ILLUMINA	2020-04-02	Severe acute respiratory syndrome coronavirus 2	PAIRED	WELLCOME SANGER INSTITUTE	United Kingdom	Europe	none	none	1	ERR5168628	ERR5168628	none	none	28845	G	A	G>A	N	N	CGC	CAC	572	572	191	R	H	G28845A;R191H;N;N	FALSE	FALSE	Yes	FALSE	Non-Synonymous	NA	TRUE	TRUE	FALSE	FALSE	FALSE	FALSE	TRUE	TRUE	FALSE	191	1	N:R191H
ERR5168629	3037	1	0	0.0	0.0	0	0.0	0.0	0	0.0	0.0	2508	60.0	60.0	0	NA	NA	NA	NA	2508	2508	1306	0.5207336523125997	1202	0.47926634768740034	2508	1	ERR5168629	2707.47908236632	3011	7160	AMPLICON	ILLUMINA	2020-04-03	Severe acute respiratory syndrome coronavirus 2	PAIRED	WELLCOME SANGER INSTITUTE	United Kingdom	Europe	none	none	1	ERR5168629	ERR5168629	none	none	3037	C	T	C>T	orf1a	NSP3	TTC	TTT	2772	318	106	F	F	C3037T;F106F;orf1a;NSP3	FALSE	FALSE	Yes	TRUE	Synonymous	NA	TRUE	TRUE	FALSE	FALSE	FALSE	FALSE	TRUE	TRUE	TRUE	924	1	NSP3:F106F
ERR5168629	4218	3	675	60.0	36.29	0	0.0	0.0	7238	60.0	60.0	2	60.0	60.0	0	NA	NA	NA	NA	7915	7915	576	0.8533333333333334	99	0.14666666666666667	675	0.0852811118130133	ERR5168629	2707.47908236632	3011	7160	AMPLICON	ILLUMINA	2020-04-03	Severe acute respiratory syndrome coronavirus 2	PAIRED	WELLCOME SANGER INSTITUTE	United Kingdom	Europe	none	none	0.0852811118130133	ERR5168629	ERR5168629	none	none	4218	G	A	G>A	orf1a	NSP3	AGA	AAA	3953	1499	500	R	K	G4218A;R500K;orf1a;NSP3	FALSE	FALSE	No	FALSE	Non-Synonymous	NA	TRUE	TRUE	FALSE	FALSE	FALSE	FALSE	TRUE	TRUE	FALSE	1318	1	NSP3:R500K
ERR5168629	11760	2	124	60.0	35.45	0	0.0	0.0	0	0.0	0.0	8	60.0	60.0	0	NA	NA	NA	NA	132	132	4	0.5	4	0.5	8	0.0606060606060606	ERR5168629	2707.47908236632	3011	7160	AMPLICON	ILLUMINA	2020-04-03	Severe acute respiratory syndrome coronavirus 2	PAIRED	WELLCOME SANGER INSTITUTE	United Kingdom	Europe	none	none	0.0606060606060606	ERR5168629	ERR5168629	none	none	11760	A	T	A>T	orf1a	NSP6	AAG	ATG	11495	788	263	K	M	A11760T;K263M;orf1a;NSP6	FALSE	FALSE	No	FALSE	Non-Synonymous	NA	TRUE	TRUE	FALSE	TRUE	FALSE	FALSE	FALSE	FALSE	TRUE	3832	1	NSP6:K263M
ERR5168629	14408	1	0	0.0	0.0	0	0.0	0.0	0	0.0	0.0	7766	60.0	60.0	0	NA	NA	NA	NA	7766	7766	5345	0.6882565027040948	2421	0.3117434972959052	7766	1	ERR5168629	2707.47908236632	3011	7160	AMPLICON	ILLUMINA	2020-04-03	Severe acute respiratory syndrome coronavirus 2	PAIRED	WELLCOME SANGER INSTITUTE	United Kingdom	Europe	none	none	1	ERR5168629	ERR5168629	none	none	14408	C	T	C>T	orf1b	NSP12	CCT	CTT	941	968	323	P	L	C14408T;P323L;orf1b;NSP12	FALSE	FALSE	Yes	FALSE	Non-Synonymous	NA	TRUE	FALSE	FALSE	FALSE	FALSE	FALSE	FALSE	FALSE	FALSE	314	1	NSP12:P323L
ERR5168629	14708	3	0	0.0	0.0	7213	60.0	60.0	2	60.0	60.0	448	60.0	60.0	0	NA	NA	NA	NA	7663	7663	320	0.7142857142857143	128	0.2857142857142857	448	0.0584627430510244	ERR5168629	2707.47908236632	3011	7160	AMPLICON	ILLUMINA	2020-04-03	Severe acute respiratory syndrome coronavirus 2	PAIRED	WELLCOME SANGER INSTITUTE	United Kingdom	Europe	none	none	0.0584627430510244	ERR5168629	ERR5168629	none	none	14708	C	T	C>T	orf1b	NSP12	GCT	GTT	1241	1268	423	A	V	C14708T;A423V;orf1b;NSP12	FALSE	FALSE	No	FALSE	Non-Synonymous	NA	TRUE	TRUE	FALSE	TRUE	FALSE	FALSE	FALSE	FALSE	TRUE	414	1	NSP12:A423V
ERR5168629	15088	2	0	0.0	0.0	0	0.0	0.0	440	60.0	60.0	38	60.0	60.0	0	NA	NA	NA	NA	478	478	2	0.05263157894736842	36	0.9473684210526315	38	0.0794979079497908	ERR5168629	2707.47908236632	3011	7160	AMPLICON	ILLUMINA	2020-04-03	Severe acute respiratory syndrome coronavirus 2	PAIRED	WELLCOME SANGER INSTITUTE	United Kingdom	Europe	none	none	0.0794979079497908	ERR5168629	ERR5168629	none	none	15088	G	T	G>T	orf1b	NSP12	GCA	TCA	1621	1648	550	A	S	G15088T;A550S;orf1b;NSP12	FALSE	FALSE	No	FALSE	Non-Synonymous	NA	FALSE	FALSE	FALSE	FALSE	FALSE	FALSE	FALSE	FALSE	FALSE	541	1	NSP12:A550S
ERR5168629	28881	2	2184	60.0	35.52	2	60.0	60.0	0	0.0	0.0	0	0.0	0.0	0	NA	NA	NA	NA	2186	2186	1066	0.4880952380952381	1118	0.5119047619047619	2184	0.999085086916743	ERR5168629	2707.47908236632	3011	7160	AMPLICON	ILLUMINA	2020-04-03	Severe acute respiratory syndrome coronavirus 2	PAIRED	WELLCOME SANGER INSTITUTE	United Kingdom	Europe	none	none	0.999085086916743	ERR5168629	ERR5168629	none	none	28881	G	A	G>A	N	N	AGG	AAG	608	608	203	R	K	G28881A;R203K;N;N	FALSE	FALSE	Yes	FALSE	Non-Synonymous	NA	TRUE	TRUE	FALSE	FALSE	FALSE	FALSE	FALSE	FALSE	FALSE	203	1	N:R203K
ERR5168629	28882	1	2274	60.0	36.19	0	0.0	0.0	0	0.0	0.0	0	0.0	0.0	0	NA	NA	NA	NA	2274	2274	1162	0.5109938434476693	1112	0.4890061565523307	2274	1	ERR5168629	2707.47908236632	3011	7160	AMPLICON	ILLUMINA	2020-04-03	Severe acute respiratory syndrome coronavirus 2	PAIRED	WELLCOME SANGER INSTITUTE	United Kingdom	Europe	none	none	1	ERR5168629	ERR5168629	none	none	28882	G	A	G>A	N	N	AGG	AGA	609	609	203	R	R	G28882A;R203R;N;N	FALSE	FALSE	Yes	TRUE	Synonymous	NA	TRUE	TRUE	FALSE	FALSE	FALSE	FALSE	FALSE	FALSE	FALSE	203	1	N:R203R
ERR5168629	28883	1	0	0.0	0.0	2314	60.0	60.0	0	0.0	0.0	0	0.0	0.0	0	NA	NA	NA	NA	2314	2314	1178	0.5090751944684528	1136	0.4909248055315471	2314	1	ERR5168629	2707.47908236632	3011	7160	AMPLICON	ILLUMINA	2020-04-03	Severe acute respiratory syndrome coronavirus 2	PAIRED	WELLCOME SANGER INSTITUTE	United Kingdom	Europe	none	none	1	ERR5168629	ERR5168629	none	none	28883	G	C	G>C	N	N	GGA	CGA	610	610	204	G	R	G28883C;G204R;N;N	FALSE	FALSE	Yes	FALSE	Non-Synonymous	NA	TRUE	TRUE	FALSE	FALSE	FALSE	FALSE	FALSE	FALSE	FALSE	204	1	N:G204R
ERR5168632	3037	2	0	0.0	0.0	0	0.0	0.0	2	60.0	60.0	7231	60.0	60.0	0	NA	NA	NA	NA	7237	7237	361	0.04992393859770433	6870	0.9500760614022957	7231	0.999170927179771	ERR5168632	4694.21900812627	2639	3735	AMPLICON	ILLUMINA	2020-03-30	Severe acute respiratory syndrome coronavirus 2	PAIRED	WELLCOME SANGER INSTITUTE	United Kingdom	Europe	none	none	0.999170927179771	ERR5168632	ERR5168632	none	none	3037	C	T	C>T	orf1a	NSP3	TTC	TTT	2772	318	106	F	F	C3037T;F106F;orf1a;NSP3	FALSE	FALSE	Yes	TRUE	Synonymous	NA	TRUE	TRUE	FALSE	FALSE	FALSE	FALSE	TRUE	TRUE	TRUE	924	1	NSP3:F106F
ERR5168632	14120	2	0	0.0	0.0	46	60.0	60.0	0	0.0	0.0	7442	60.0	60.0	0	NA	NA	NA	NA	7488	7488	1306	0.17549045955388337	6136	0.8245095404461167	7442	0.993856837606838	ERR5168632	4694.21900812627	2639	3735	AMPLICON	ILLUMINA	2020-03-30	Severe acute respiratory syndrome coronavirus 2	PAIRED	WELLCOME SANGER INSTITUTE	United Kingdom	Europe	none	none	0.993856837606838	ERR5168632	ERR5168632	none	none	14120	C	T	C>T	orf1b	NSP12	CCA	CTA	653	680	227	P	L	C14120T;P227L;orf1b;NSP12	FALSE	FALSE	Yes	FALSE	Non-Synonymous	NA	TRUE	FALSE	FALSE	FALSE	FALSE	FALSE	FALSE	FALSE	FALSE	218	1	NSP12:P227L
ERR5168632	14408	2	0	0.0	0.0	2	60.0	60.0	0	0.0	0.0	7384	60.0	60.0	0	NA	NA	NA	NA	7710	7710	260	0.035211267605633804	7124	0.9647887323943662	7384	0.957717250324254	ERR5168632	4694.21900812627	2639	3735	AMPLICON	ILLUMINA	2020-03-30	Severe acute respiratory syndrome coronavirus 2	PAIRED	WELLCOME SANGER INSTITUTE	United Kingdom	Europe	none	none	0.957717250324254	ERR5168632	ERR5168632	none	none	14408	C	T	C>T	orf1b	NSP12	CCT	CTT	941	968	323	P	L	C14408T;P323L;orf1b;NSP12	FALSE	FALSE	Yes	FALSE	Non-Synonymous	NA	TRUE	FALSE	FALSE	FALSE	FALSE	FALSE	FALSE	FALSE	FALSE	314	1	NSP12:P323L
ERR5168632	28882	1	7614	60.0	36.26	0	0.0	0.0	0	0.0	0.0	0	0.0	0.0	0	NA	NA	NA	NA	7614	7614	5414	0.7110585763068032	2200	0.28894142369319675	7614	1	ERR5168632	4694.21900812627	2639	3735	AMPLICON	ILLUMINA	2020-03-30	Severe acute respiratory syndrome coronavirus 2	PAIRED	WELLCOME SANGER INSTITUTE	United Kingdom	Europe	none	none	1	ERR5168632	ERR5168632	none	none	28882	G	A	G>A	N	N	AGG	AGA	609	609	203	R	R	G28882A;R203R;N;N	FALSE	FALSE	Yes	TRUE	Synonymous	NA	TRUE	TRUE	FALSE	FALSE	FALSE	FALSE	FALSE	FALSE	FALSE	203	1	N:R203R
ERR5168632	28883	3	38	60.0	36.37	7765	60.0	60.0	0	0.0	0.0	2	60.0	60.0	0	NA	NA	NA	NA	7805	7805	5530	0.71216999356085	2235	0.28783000643915	7765	0.994875080076874	ERR5168632	4694.21900812627	2639	3735	AMPLICON	ILLUMINA	2020-03-30	Severe acute respiratory syndrome coronavirus 2	PAIRED	WELLCOME SANGER INSTITUTE	United Kingdom	Europe	none	none	0.994875080076874	ERR5168632	ERR5168632	none	none	28883	G	C	G>C	N	N	GGA	CGA	610	610	204	G	R	G28883C;G204R;N;N	FALSE	FALSE	Yes	FALSE	Non-Synonymous	NA	TRUE	TRUE	FALSE	FALSE	FALSE	FALSE	FALSE	FALSE	FALSE	204	1	N:G204R
ERR5168635	3037	1	0	0.0	0.0	0	0.0	0.0	0	0.0	0.0	7831	60.0	60.0	0	NA	NA	NA	NA	7863	7863	7136	0.911250159622015	695	0.08874984037798493	7831	0.995930306498792	ERR5168635	4213.00765809451	872	2829	AMPLICON	ILLUMINA	2020-04-02	Severe acute respiratory syndrome coronavirus 2	PAIRED	WELLCOME SANGER INSTITUTE	United Kingdom	Europe	none	none	0.995930306498792	ERR5168635	ERR5168635	none	none	3037	C	T	C>T	orf1a	NSP3	TTC	TTT	2772	318	106	F	F	C3037T;F106F;orf1a;NSP3	FALSE	FALSE	Yes	TRUE	Synonymous	NA	TRUE	TRUE	FALSE	FALSE	FALSE	FALSE	TRUE	TRUE	TRUE	924	1	NSP3:F106F
ERR5168635	14408	1	0	0.0	0.0	0	0.0	0.0	0	0.0	0.0	7231	60.0	60.0	0	NA	NA	NA	NA	7747	7747	2463	0.34061678882588853	4768	0.6593832111741115	7231	0.933393571705176	ERR5168635	4213.00765809451	872	2829	AMPLICON	ILLUMINA	2020-04-02	Severe acute respiratory syndrome coronavirus 2	PAIRED	WELLCOME SANGER INSTITUTE	United Kingdom	Europe	none	none	0.933393571705176	ERR5168635	ERR5168635	none	none	14408	C	T	C>T	orf1b	NSP12	CCT	CTT	941	968	323	P	L	C14408T;P323L;orf1b;NSP12	FALSE	FALSE	Yes	FALSE	Non-Synonymous	NA	TRUE	FALSE	FALSE	FALSE	FALSE	FALSE	FALSE	FALSE	FALSE	314	1	NSP12:P323L
ERR5168635	28881	2	7059	60.0	35.11	6	60.0	60.0	0	0.0	0.0	0	0.0	0.0	0	NA	NA	NA	NA	7065	7065	3417	0.4840628984275393	3642	0.5159371015724606	7059	0.999150743099788	ERR5168635	4213.00765809451	872	2829	AMPLICON	ILLUMINA	2020-04-02	Severe acute respiratory syndrome coronavirus 2	PAIRED	WELLCOME SANGER INSTITUTE	United Kingdom	Europe	none	none	0.999150743099788	ERR5168635	ERR5168635	none	none	28881	G	A	G>A	N	N	AGG	AAG	608	608	203	R	K	G28881A;R203K;N;N	FALSE	FALSE	Yes	FALSE	Non-Synonymous	NA	TRUE	TRUE	FALSE	FALSE	FALSE	FALSE	FALSE	FALSE	FALSE	203	1	N:R203K
ERR5168635	28882	2	7428	60.0	35.67	2	60.0	60.0	0	0.0	0.0	0	0.0	0.0	0	NA	NA	NA	NA	7430	7430	3796	0.5110393107162089	3632	0.48896068928379105	7428	0.999730820995962	ERR5168635	4213.00765809451	872	2829	AMPLICON	ILLUMINA	2020-04-02	Severe acute respiratory syndrome coronavirus 2	PAIRED	WELLCOME SANGER INSTITUTE	United Kingdom	Europe	none	none	0.999730820995962	ERR5168635	ERR5168635	none	none	28882	G	A	G>A	N	N	AGG	AGA	609	609	203	R	R	G28882A;R203R;N;N	FALSE	FALSE	Yes	TRUE	Synonymous	NA	TRUE	TRUE	FALSE	FALSE	FALSE	FALSE	FALSE	FALSE	FALSE	203	1	N:R203R
ERR5168635	28883	2	0	0.0	0.0	7893	60.0	60.0	0	0.0	0.0	4	60.0	60.0	0	NA	NA	NA	NA	7897	7897	3882	0.491828202204485	4011	0.508171797795515	7893	0.999493478536153	ERR5168635	4213.00765809451	872	2829	AMPLICON	ILLUMINA	2020-04-02	Severe acute respiratory syndrome coronavirus 2	PAIRED	WELLCOME SANGER INSTITUTE	United Kingdom	Europe	none	none	0.999493478536153	ERR5168635	ERR5168635	none	none	28883	G	C	G>C	N	N	GGA	CGA	610	610	204	G	R	G28883C;G204R;N;N	FALSE	FALSE	Yes	FALSE	Non-Synonymous	NA	TRUE	TRUE	FALSE	FALSE	FALSE	FALSE	FALSE	FALSE	FALSE	204	1	N:G204R
ERR5168639	1440	1	7782	60.0	36.28	0	0.0	0.0	0	0.0	0.0	0	0.0	0.0	0	NA	NA	NA	NA	7782	7782	1427	0.18337188383448985	6355	0.8166281161655101	7782	1	ERR5168639	4860.16914690834	3440	5119	AMPLICON	ILLUMINA	2020-03-31	Severe acute respiratory syndrome coronavirus 2	PAIRED	WELLCOME SANGER INSTITUTE	United Kingdom	Europe	none	none	1	ERR5168639	ERR5168639	none	none	1440	G	A	G>A	orf1a	NSP2	GGC	GAC	1175	635	212	G	D	G1440A;G212D;orf1a;NSP2	FALSE	FALSE	Yes	FALSE	Non-Synonymous	NA	TRUE	TRUE	FALSE	FALSE	FALSE	FALSE	TRUE	FALSE	FALSE	392	1	NSP2:G212D
ERR5168647	3037	3	0	0.0	0.0	2	60.0	60.0	2	60.0	60.0	7586	60.0	60.0	0	NA	NA	NA	NA	7592	7592	4884	0.6438175586606908	2702	0.35618244133930926	7586	0.999209694415174	ERR5168647	4112.8512523827	1439	3478	AMPLICON	ILLUMINA	2020-04-02	Severe acute respiratory syndrome coronavirus 2	PAIRED	WELLCOME SANGER INSTITUTE	United Kingdom	Europe	none	none	0.999209694415174	ERR5168647	ERR5168647	none	none	3037	C	T	C>T	orf1a	NSP3	TTC	TTT	2772	318	106	F	F	C3037T;F106F;orf1a;NSP3	FALSE	FALSE	Yes	TRUE	Synonymous	NA	TRUE	TRUE	FALSE	FALSE	FALSE	FALSE	TRUE	TRUE	TRUE	924	1	NSP3:F106F
ERR5168647	14408	3	2	60.0	25.0	2	60.0	60.0	0	0.0	0.0	7700	60.0	60.0	0	NA	NA	NA	NA	7704	7704	2978	0.38675324675324674	4722	0.6132467532467533	7700	0.999480789200415	ERR5168647	4112.8512523827	1439	3478	AMPLICON	ILLUMINA	2020-04-02	Severe acute respiratory syndrome coronavirus 2	PAIRED	WELLCOME SANGER INSTITUTE	United Kingdom	Europe	none	none	0.999480789200415	ERR5168647	ERR5168647	none	none	14408	C	T	C>T	orf1b	NSP12	CCT	CTT	941	968	323	P	L	C14408T;P323L;orf1b;NSP12	FALSE	FALSE	Yes	FALSE	Non-Synonymous	NA	TRUE	FALSE	FALSE	FALSE	FALSE	FALSE	FALSE	FALSE	FALSE	314	1	NSP12:P323L
ERR5168647	28881	2	7415	60.0	35.5	2	60.0	60.0	0	0.0	0.0	0	0.0	0.0	0	NA	NA	NA	NA	7418	7418	2799	0.377478084962913	4616	0.622521915037087	7415	0.999595578322998	ERR5168647	4112.8512523827	1439	3478	AMPLICON	ILLUMINA	2020-04-02	Severe acute respiratory syndrome coronavirus 2	PAIRED	WELLCOME SANGER INSTITUTE	United Kingdom	Europe	none	none	0.999595578322998	ERR5168647	ERR5168647	none	none	28881	G	A	G>A	N	N	AGG	AAG	608	608	203	R	K	G28881A;R203K;N;N	FALSE	FALSE	Yes	FALSE	Non-Synonymous	NA	TRUE	TRUE	FALSE	FALSE	FALSE	FALSE	FALSE	FALSE	FALSE	203	1	N:R203K
ERR5168647	28882	2	7594	60.0	35.91	4	60.0	60.0	0	0.0	0.0	0	0.0	0.0	0	NA	NA	NA	NA	7598	7598	3067	0.4038714774822228	4527	0.5961285225177771	7594	0.999473545669913	ERR5168647	4112.8512523827	1439	3478	AMPLICON	ILLUMINA	2020-04-02	Severe acute respiratory syndrome coronavirus 2	PAIRED	WELLCOME SANGER INSTITUTE	United Kingdom	Europe	none	none	0.999473545669913	ERR5168647	ERR5168647	none	none	28882	G	A	G>A	N	N	AGG	AGA	609	609	203	R	R	G28882A;R203R;N;N	FALSE	FALSE	Yes	TRUE	Synonymous	NA	TRUE	TRUE	FALSE	FALSE	FALSE	FALSE	FALSE	FALSE	FALSE	203	1	N:R203R
ERR5168647	28883	1	0	0.0	0.0	7876	60.0	60.0	0	0.0	0.0	0	0.0	0.0	0	NA	NA	NA	NA	7876	7876	3108	0.3946165566277298	4768	0.6053834433722702	7876	1	ERR5168647	4112.8512523827	1439	3478	AMPLICON	ILLUMINA	2020-04-02	Severe acute respiratory syndrome coronavirus 2	PAIRED	WELLCOME SANGER INSTITUTE	United Kingdom	Europe	none	none	1	ERR5168647	ERR5168647	none	none	28883	G	C	G>C	N	N	GGA	CGA	610	610	204	G	R	G28883C;G204R;N;N	FALSE	FALSE	Yes	FALSE	Non-Synonymous	NA	TRUE	TRUE	FALSE	FALSE	FALSE	FALSE	FALSE	FALSE	FALSE	204	1	N:G204R
ERR5168648	1471	3	2	60.0	37.0	2194	60.0	60.0	0	0.0	0.0	456	60.0	60.0	0	NA	NA	NA	NA	2652	2652	16	0.03508771929824561	440	0.9649122807017544	456	0.171945701357466	ERR5168648	4280.91051065111	920	2381	AMPLICON	ILLUMINA	2020-04-01	Severe acute respiratory syndrome coronavirus 2	PAIRED	WELLCOME SANGER INSTITUTE	United Kingdom	Europe	none	none	0.171945701357466	ERR5168648	ERR5168648	none	none	1471	C	T	C>T	orf1a	NSP2	CGC	CGT	1206	666	222	R	R	C1471T;R222R;orf1a;NSP2	FALSE	FALSE	No	TRUE	Synonymous	NA	TRUE	TRUE	FALSE	FALSE	FALSE	FALSE	TRUE	FALSE	FALSE	402	1	NSP2:R222R
ERR5168648	3037	3	0	0.0	0.0	2	60.0	60.0	2	60.0	60.0	7837	60.0	60.0	0	NA	NA	NA	NA	7841	7841	5518	0.7040959550848539	2319	0.2959040449151461	7837	0.999489860987119	ERR5168648	4280.91051065111	920	2381	AMPLICON	ILLUMINA	2020-04-01	Severe acute respiratory syndrome coronavirus 2	PAIRED	WELLCOME SANGER INSTITUTE	United Kingdom	Europe	none	none	0.999489860987119	ERR5168648	ERR5168648	none	none	3037	C	T	C>T	orf1a	NSP3	TTC	TTT	2772	318	106	F	F	C3037T;F106F;orf1a;NSP3	FALSE	FALSE	Yes	TRUE	Synonymous	NA	TRUE	TRUE	FALSE	FALSE	FALSE	FALSE	TRUE	TRUE	TRUE	924	1	NSP3:F106F
ERR5168648	14408	3	0	0.0	0.0	2	60.0	60.0	1	60.0	60.0	7149	60.0	60.0	0	NA	NA	NA	NA	7760	7760	2564	0.3586515596586935	4585	0.6413484403413064	7149	0.921262886597938	ERR5168648	4280.91051065111	920	2381	AMPLICON	ILLUMINA	2020-04-01	Severe acute respiratory syndrome coronavirus 2	PAIRED	WELLCOME SANGER INSTITUTE	United Kingdom	Europe	none	none	0.921262886597938	ERR5168648	ERR5168648	none	none	14408	C	T	C>T	orf1b	NSP12	CCT	CTT	941	968	323	P	L	C14408T;P323L;orf1b;NSP12	FALSE	FALSE	Yes	FALSE	Non-Synonymous	NA	TRUE	FALSE	FALSE	FALSE	FALSE	FALSE	FALSE	FALSE	FALSE	314	1	NSP12:P323L
ERR5168648	28881	2	7222	60.0	35.54	2	60.0	60.0	0	0.0	0.0	0	0.0	0.0	0	NA	NA	NA	NA	7239	7239	4166	0.5768485184159513	3056	0.42315148158404875	7222	0.997651609338306	ERR5168648	4280.91051065111	920	2381	AMPLICON	ILLUMINA	2020-04-01	Severe acute respiratory syndrome coronavirus 2	PAIRED	WELLCOME SANGER INSTITUTE	United Kingdom	Europe	none	none	0.997651609338306	ERR5168648	ERR5168648	none	none	28881	G	A	G>A	N	N	AGG	AAG	608	608	203	R	K	G28881A;R203K;N;N	FALSE	FALSE	Yes	FALSE	Non-Synonymous	NA	TRUE	TRUE	FALSE	FALSE	FALSE	FALSE	FALSE	FALSE	FALSE	203	1	N:R203K
ERR5168648	28882	1	7591	60.0	36.19	0	0.0	0.0	0	0.0	0.0	0	0.0	0.0	0	NA	NA	NA	NA	7591	7591	4511	0.5942563562113029	3080	0.40574364378869715	7591	1	ERR5168648	4280.91051065111	920	2381	AMPLICON	ILLUMINA	2020-04-01	Severe acute respiratory syndrome coronavirus 2	PAIRED	WELLCOME SANGER INSTITUTE	United Kingdom	Europe	none	none	1	ERR5168648	ERR5168648	none	none	28882	G	A	G>A	N	N	AGG	AGA	609	609	203	R	R	G28882A;R203R;N;N	FALSE	FALSE	Yes	TRUE	Synonymous	NA	TRUE	TRUE	FALSE	FALSE	FALSE	FALSE	FALSE	FALSE	FALSE	203	1	N:R203R
ERR5168648	28883	2	0	0.0	0.0	7697	60.0	60.0	0	0.0	0.0	26	60.0	60.0	0	NA	NA	NA	NA	7723	7723	4523	0.5876315447576979	3174	0.4123684552423022	7697	0.99663343260391	ERR5168648	4280.91051065111	920	2381	AMPLICON	ILLUMINA	2020-04-01	Severe acute respiratory syndrome coronavirus 2	PAIRED	WELLCOME SANGER INSTITUTE	United Kingdom	Europe	none	none	0.99663343260391	ERR5168648	ERR5168648	none	none	28883	G	C	G>C	N	N	GGA	CGA	610	610	204	G	R	G28883C;G204R;N;N	FALSE	FALSE	Yes	FALSE	Non-Synonymous	NA	TRUE	TRUE	FALSE	FALSE	FALSE	FALSE	FALSE	FALSE	FALSE	204	1	N:G204R
ERR5168651	11474	1	0	0.0	0.0	0	0.0	0.0	336	60.0	60.0	0	0.0	0.0	0	NA	NA	NA	NA	336	336	156	0.4642857142857143	180	0.5357142857142857	336	1	ERR5168651	2043.28231281142	4613	9001	AMPLICON	ILLUMINA	2020-04-01	Severe acute respiratory syndrome coronavirus 2	PAIRED	WELLCOME SANGER INSTITUTE	United Kingdom	Europe	none	none	1	ERR5168651	ERR5168651	none	none	11474	A	G	A>G	orf1a	NSP6	ATA	GTA	11209	502	168	I	V	A11474G;I168V;orf1a;NSP6	FALSE	FALSE	Yes	FALSE	Non-Synonymous	NA	TRUE	TRUE	FALSE	FALSE	FALSE	FALSE	FALSE	FALSE	FALSE	3737	1	NSP6:I168V
ERR5168651	15388	2	0	0.0	0.0	1136	60.0	60.0	216	60.0	60.0	0	0.0	0.0	0	NA	NA	NA	NA	1352	1352	98	0.4537037037037037	118	0.5462962962962963	216	0.159763313609467	ERR5168651	2043.28231281142	4613	9001	AMPLICON	ILLUMINA	2020-04-01	Severe acute respiratory syndrome coronavirus 2	PAIRED	WELLCOME SANGER INSTITUTE	United Kingdom	Europe	none	none	0.159763313609467	ERR5168651	ERR5168651	none	none	15388	C	G	C>G	orf1b	NSP12	CAC	GAC	1921	1948	650	H	D	C15388G;H650D;orf1b;NSP12	FALSE	FALSE	No	FALSE	Non-Synonymous	NA	FALSE	FALSE	FALSE	FALSE	FALSE	FALSE	FALSE	FALSE	FALSE	641	1	NSP12:H650D
ERR5168651	17552	2	0	0.0	0.0	0	0.0	0.0	6854	60.0	60.0	1027	60.0	60.0	0	NA	NA	NA	NA	7881	7881	604	0.5881207400194742	423	0.4118792599805258	1027	0.130313412003553	ERR5168651	2043.28231281142	4613	9001	AMPLICON	ILLUMINA	2020-04-01	Severe acute respiratory syndrome coronavirus 2	PAIRED	WELLCOME SANGER INSTITUTE	United Kingdom	Europe	none	none	0.130313412003553	ERR5168651	ERR5168651	none	none	17552	G	T	G>T	orf1b	NSP13	GGA	GTA	4085	1316	439	G	V	G17552T;G439V;orf1b;NSP13	FALSE	FALSE	No	FALSE	Non-Synonymous	NA	TRUE	TRUE	FALSE	TRUE	FALSE	FALSE	FALSE	FALSE	TRUE	1362	1	NSP13:G439V
ERR5168651	28626	2	1812	60.0	36.6	0	0.0	0.0	182	60.0	60.0	0	0.0	0.0	0	NA	NA	NA	NA	1994	1994	4	0.02197802197802198	178	0.978021978021978	182	0.0912738214643932	ERR5168651	2043.28231281142	4613	9001	AMPLICON	ILLUMINA	2020-04-01	Severe acute respiratory syndrome coronavirus 2	PAIRED	WELLCOME SANGER INSTITUTE	United Kingdom	Europe	none	none	0.0912738214643932	ERR5168651	ERR5168651	none	none	28626	A	G	A>G	N	N	GAA	GGA	353	353	118	E	G	A28626G;E118G;N;N	FALSE	FALSE	No	FALSE	Non-Synonymous	NA	FALSE	TRUE	FALSE	FALSE	FALSE	FALSE	TRUE	TRUE	FALSE	118	1	N:E118G
ERR5168652	3037	2	0	0.0	0.0	0	0.0	0.0	2	60.0	60.0	7534	60.0	60.0	0	NA	NA	NA	NA	7536	7536	3895	0.5169896469338997	3639	0.48301035306610035	7534	0.999734607218684	ERR5168652	4562.52412801391	1527	2729	AMPLICON	ILLUMINA	2020-03-31	Severe acute respiratory syndrome coronavirus 2	PAIRED	WELLCOME SANGER INSTITUTE	United Kingdom	Europe	none	none	0.999734607218684	ERR5168652	ERR5168652	none	none	3037	C	T	C>T	orf1a	NSP3	TTC	TTT	2772	318	106	F	F	C3037T;F106F;orf1a;NSP3	FALSE	FALSE	Yes	TRUE	Synonymous	NA	TRUE	TRUE	FALSE	FALSE	FALSE	FALSE	TRUE	TRUE	TRUE	924	1	NSP3:F106F
ERR5168652	14120	1	0	0.0	0.0	0	0.0	0.0	0	0.0	0.0	7667	60.0	60.0	0	NA	NA	NA	NA	7667	7667	3554	0.4635450632581192	4113	0.5364549367418808	7667	1	ERR5168652	4562.52412801391	1527	2729	AMPLICON	ILLUMINA	2020-03-31	Severe acute respiratory syndrome coronavirus 2	PAIRED	WELLCOME SANGER INSTITUTE	United Kingdom	Europe	none	none	1	ERR5168652	ERR5168652	none	none	14120	C	T	C>T	orf1b	NSP12	CCA	CTA	653	680	227	P	L	C14120T;P227L;orf1b;NSP12	FALSE	FALSE	Yes	FALSE	Non-Synonymous	NA	TRUE	FALSE	FALSE	FALSE	FALSE	FALSE	FALSE	FALSE	FALSE	218	1	NSP12:P227L
ERR5168652	14408	3	0	0.0	0.0	2	60.0	60.0	1	60.0	60.0	7707	60.0	60.0	0	NA	NA	NA	NA	7766	7766	2593	0.336447385493707	5114	0.663552614506293	7707	0.992402781354623	ERR5168652	4562.52412801391	1527	2729	AMPLICON	ILLUMINA	2020-03-31	Severe acute respiratory syndrome coronavirus 2	PAIRED	WELLCOME SANGER INSTITUTE	United Kingdom	Europe	none	none	0.992402781354623	ERR5168652	ERR5168652	none	none	14408	C	T	C>T	orf1b	NSP12	CCT	CTT	941	968	323	P	L	C14408T;P323L;orf1b;NSP12	FALSE	FALSE	Yes	FALSE	Non-Synonymous	NA	TRUE	FALSE	FALSE	FALSE	FALSE	FALSE	FALSE	FALSE	FALSE	314	1	NSP12:P323L
ERR5168652	28881	2	6897	60.0	35.18	4	60.0	60.0	0	0.0	0.0	0	0.0	0.0	0	NA	NA	NA	NA	6905	6905	3479	0.5044222125561838	3418	0.49557778744381614	6897	0.998841419261405	ERR5168652	4562.52412801391	1527	2729	AMPLICON	ILLUMINA	2020-03-31	Severe acute respiratory syndrome coronavirus 2	PAIRED	WELLCOME SANGER INSTITUTE	United Kingdom	Europe	none	none	0.998841419261405	ERR5168652	ERR5168652	none	none	28881	G	A	G>A	N	N	AGG	AAG	608	608	203	R	K	G28881A;R203K;N;N	FALSE	FALSE	Yes	FALSE	Non-Synonymous	NA	TRUE	TRUE	FALSE	FALSE	FALSE	FALSE	FALSE	FALSE	FALSE	203	1	N:R203K
ERR5168652	28882	2	7480	60.0	35.78	4	60.0	60.0	0	0.0	0.0	0	0.0	0.0	0	NA	NA	NA	NA	7484	7484	4007	0.5356951871657754	3473	0.4643048128342246	7480	0.99946552645644	ERR5168652	4562.52412801391	1527	2729	AMPLICON	ILLUMINA	2020-03-31	Severe acute respiratory syndrome coronavirus 2	PAIRED	WELLCOME SANGER INSTITUTE	United Kingdom	Europe	none	none	0.99946552645644	ERR5168652	ERR5168652	none	none	28882	G	A	G>A	N	N	AGG	AGA	609	609	203	R	R	G28882A;R203R;N;N	FALSE	FALSE	Yes	TRUE	Synonymous	NA	TRUE	TRUE	FALSE	FALSE	FALSE	FALSE	FALSE	FALSE	FALSE	203	1	N:R203R
ERR5168652	28883	1	0	0.0	0.0	7893	60.0	60.0	0	0.0	0.0	0	0.0	0.0	0	NA	NA	NA	NA	7893	7893	4080	0.5169137210186241	3813	0.4830862789813759	7893	1	ERR5168652	4562.52412801391	1527	2729	AMPLICON	ILLUMINA	2020-03-31	Severe acute respiratory syndrome coronavirus 2	PAIRED	WELLCOME SANGER INSTITUTE	United Kingdom	Europe	none	none	1	ERR5168652	ERR5168652	none	none	28883	G	C	G>C	N	N	GGA	CGA	610	610	204	G	R	G28883C;G204R;N;N	FALSE	FALSE	Yes	FALSE	Non-Synonymous	NA	TRUE	TRUE	FALSE	FALSE	FALSE	FALSE	FALSE	FALSE	FALSE	204	1	N:G204R
ERR5168653	3037	1	0	0.0	0.0	0	0.0	0.0	0	0.0	0.0	4970	60.0	60.0	0	NA	NA	NA	NA	4970	4970	2584	0.5199195171026157	2386	0.4800804828973843	4970	1	ERR5168653	3687.68387787179	1974	4111	AMPLICON	ILLUMINA	2020-03-31	Severe acute respiratory syndrome coronavirus 2	PAIRED	WELLCOME SANGER INSTITUTE	United Kingdom	Europe	none	none	1	ERR5168653	ERR5168653	none	none	3037	C	T	C>T	orf1a	NSP3	TTC	TTT	2772	318	106	F	F	C3037T;F106F;orf1a;NSP3	FALSE	FALSE	Yes	TRUE	Synonymous	NA	TRUE	TRUE	FALSE	FALSE	FALSE	FALSE	TRUE	TRUE	TRUE	924	1	NSP3:F106F
ERR5168653	14408	3	2	60.0	25.0	0	0.0	0.0	2	60.0	60.0	7769	60.0	60.0	0	NA	NA	NA	NA	7773	7773	5158	0.663920710516154	2611	0.3360792894838461	7769	0.999485398173164	ERR5168653	3687.68387787179	1974	4111	AMPLICON	ILLUMINA	2020-03-31	Severe acute respiratory syndrome coronavirus 2	PAIRED	WELLCOME SANGER INSTITUTE	United Kingdom	Europe	none	none	0.999485398173164	ERR5168653	ERR5168653	none	none	14408	C	T	C>T	orf1b	NSP12	CCT	CTT	941	968	323	P	L	C14408T;P323L;orf1b;NSP12	FALSE	FALSE	Yes	FALSE	Non-Synonymous	NA	TRUE	FALSE	FALSE	FALSE	FALSE	FALSE	FALSE	FALSE	FALSE	314	1	NSP12:P323L
ERR5168653	28881	3	6748	60.0	35.53	6	60.0	60.0	0	0.0	0.0	2	60.0	60.0	0	NA	NA	NA	NA	6756	6756	3234	0.47925311203319504	3514	0.520746887966805	6748	0.998815867377146	ERR5168653	3687.68387787179	1974	4111	AMPLICON	ILLUMINA	2020-03-31	Severe acute respiratory syndrome coronavirus 2	PAIRED	WELLCOME SANGER INSTITUTE	United Kingdom	Europe	none	none	0.998815867377146	ERR5168653	ERR5168653	none	none	28881	G	A	G>A	N	N	AGG	AAG	608	608	203	R	K	G28881A;R203K;N;N	FALSE	FALSE	Yes	FALSE	Non-Synonymous	NA	TRUE	TRUE	FALSE	FALSE	FALSE	FALSE	FALSE	FALSE	FALSE	203	1	N:R203K
ERR5168653	28882	3	6928	60.0	35.94	2	60.0	60.0	4	60.0	60.0	0	0.0	0.0	0	NA	NA	NA	NA	6934	6934	3478	0.5020207852193995	3450	0.4979792147806005	6928	0.999134698586674	ERR5168653	3687.68387787179	1974	4111	AMPLICON	ILLUMINA	2020-03-31	Severe acute respiratory syndrome coronavirus 2	PAIRED	WELLCOME SANGER INSTITUTE	United Kingdom	Europe	none	none	0.999134698586674	ERR5168653	ERR5168653	none	none	28882	G	A	G>A	N	N	AGG	AGA	609	609	203	R	R	G28882A;R203R;N;N	FALSE	FALSE	Yes	TRUE	Synonymous	NA	TRUE	TRUE	FALSE	FALSE	FALSE	FALSE	FALSE	FALSE	FALSE	203	1	N:R203R
ERR5168653	28883	2	0	0.0	0.0	7242	60.0	60.0	0	0.0	0.0	2	60.0	60.0	0	NA	NA	NA	NA	7244	7244	3544	0.48936757801712233	3698	0.5106324219828776	7242	0.999723909442297	ERR5168653	3687.68387787179	1974	4111	AMPLICON	ILLUMINA	2020-03-31	Severe acute respiratory syndrome coronavirus 2	PAIRED	WELLCOME SANGER INSTITUTE	United Kingdom	Europe	none	none	0.999723909442297	ERR5168653	ERR5168653	none	none	28883	G	C	G>C	N	N	GGA	CGA	610	610	204	G	R	G28883C;G204R;N;N	FALSE	FALSE	Yes	FALSE	Non-Synonymous	NA	TRUE	TRUE	FALSE	FALSE	FALSE	FALSE	FALSE	FALSE	FALSE	204	1	N:G204R
ERR5168657	3037	1	0	0.0	0.0	0	0.0	0.0	0	0.0	0.0	7627	60.0	60.0	0	NA	NA	NA	NA	7629	7629	1653	0.21673003802281368	5974	0.7832699619771863	7627	0.999737842443308	ERR5168657	4652.15684045079	1820	2846	AMPLICON	ILLUMINA	2020-04-01	Severe acute respiratory syndrome coronavirus 2	PAIRED	WELLCOME SANGER INSTITUTE	United Kingdom	Europe	none	none	0.999737842443308	ERR5168657	ERR5168657	none	none	3037	C	T	C>T	orf1a	NSP3	TTC	TTT	2772	318	106	F	F	C3037T;F106F;orf1a;NSP3	FALSE	FALSE	Yes	TRUE	Synonymous	NA	TRUE	TRUE	FALSE	FALSE	FALSE	FALSE	TRUE	TRUE	TRUE	924	1	NSP3:F106F
ERR5168657	9977	1	7580	60.0	35.78	0	0.0	0.0	0	0.0	0.0	0	0.0	0.0	0	NA	NA	NA	NA	7580	7580	2292	0.30237467018469655	5288	0.6976253298153035	7580	1	ERR5168657	4652.15684045079	1820	2846	AMPLICON	ILLUMINA	2020-04-01	Severe acute respiratory syndrome coronavirus 2	PAIRED	WELLCOME SANGER INSTITUTE	United Kingdom	Europe	none	none	1	ERR5168657	ERR5168657	none	none	9977	C	A	C>A	orf1a	NSP4	CTC	ATC	9712	1423	475	L	I	C9977A;L475I;orf1a;NSP4	FALSE	FALSE	Yes	FALSE	Non-Synonymous	NA	TRUE	TRUE	FALSE	FALSE	FALSE	FALSE	TRUE	FALSE	TRUE	3238	1	NSP4:L475I
ERR5168657	14408	3	2	60.0	25.0	4	60.0	60.0	0	0.0	0.0	7540	60.0	60.0	0	NA	NA	NA	NA	7808	7808	1067	0.14151193633952255	6473	0.8584880636604775	7540	0.965676229508197	ERR5168657	4652.15684045079	1820	2846	AMPLICON	ILLUMINA	2020-04-01	Severe acute respiratory syndrome coronavirus 2	PAIRED	WELLCOME SANGER INSTITUTE	United Kingdom	Europe	none	none	0.965676229508197	ERR5168657	ERR5168657	none	none	14408	C	T	C>T	orf1b	NSP12	CCT	CTT	941	968	323	P	L	C14408T;P323L;orf1b;NSP12	FALSE	FALSE	Yes	FALSE	Non-Synonymous	NA	TRUE	FALSE	FALSE	FALSE	FALSE	FALSE	FALSE	FALSE	FALSE	314	1	NSP12:P323L
ERR5168665	8626	3	2	60.0	25.0	7359	60.0	60.0	0	0.0	0.0	428	60.0	60.0	0	NA	NA	NA	NA	7789	7789	200	0.4672897196261682	228	0.5327102803738317	428	0.0549492874566697	ERR5168665	4699.23449152259	2228	3145	AMPLICON	ILLUMINA	2020-03-31	Severe acute respiratory syndrome coronavirus 2	PAIRED	WELLCOME SANGER INSTITUTE	United Kingdom	Europe	none	none	0.0549492874566697	ERR5168665	ERR5168665	none	none	8626	C	T	C>T	orf1a	NSP4	TTC	TTT	8361	72	24	F	F	C8626T;F24F;orf1a;NSP4	FALSE	FALSE	No	TRUE	Synonymous	NA	TRUE	TRUE	FALSE	TRUE	FALSE	FALSE	FALSE	FALSE	FALSE	2787	1	NSP4:F24F
ERR5168665	17247	2	0	0.0	0.0	7939	60.0	60.0	0	0.0	0.0	2	60.0	60.0	0	NA	NA	NA	NA	7943	7943	6424	0.8091699206449176	1515	0.1908300793550825	7939	0.999496411935037	ERR5168665	4699.23449152259	2228	3145	AMPLICON	ILLUMINA	2020-03-31	Severe acute respiratory syndrome coronavirus 2	PAIRED	WELLCOME SANGER INSTITUTE	United Kingdom	Europe	none	none	0.999496411935037	ERR5168665	ERR5168665	none	none	17247	T	C	T>C	orf1b	NSP13	CGT	CGC	3780	1011	337	R	R	T17247C;R337R;orf1b;NSP13	FALSE	FALSE	Yes	TRUE	Synonymous	NA	TRUE	TRUE	FALSE	FALSE	FALSE	FALSE	TRUE	TRUE	TRUE	1260	1	NSP13:R337R
ERR5168666	3037	3	2	60.0	25.0	0	0.0	0.0	2	60.0	60.0	7803	60.0	60.0	0	NA	NA	NA	NA	7807	7807	7142	0.9152889914135589	661	0.08471100858644111	7803	0.999487639298066	ERR5168666	4262.72347256128	1542	2981	AMPLICON	ILLUMINA	2020-04-02	Severe acute respiratory syndrome coronavirus 2	PAIRED	WELLCOME SANGER INSTITUTE	United Kingdom	Europe	none	none	0.999487639298066	ERR5168666	ERR5168666	none	none	3037	C	T	C>T	orf1a	NSP3	TTC	TTT	2772	318	106	F	F	C3037T;F106F;orf1a;NSP3	FALSE	FALSE	Yes	TRUE	Synonymous	NA	TRUE	TRUE	FALSE	FALSE	FALSE	FALSE	TRUE	TRUE	TRUE	924	1	NSP3:F106F
ERR5168666	8947	2	0	0.0	0.0	5288	60.0	60.0	0	0.0	0.0	2617	60.0	60.0	0	NA	NA	NA	NA	7905	7905	936	0.357661444401987	1681	0.642338555598013	2617	0.331056293485136	ERR5168666	4262.72347256128	1542	2981	AMPLICON	ILLUMINA	2020-04-02	Severe acute respiratory syndrome coronavirus 2	PAIRED	WELLCOME SANGER INSTITUTE	United Kingdom	Europe	none	none	0.331056293485136	ERR5168666	ERR5168666	none	none	8947	C	T	C>T	orf1a	NSP4	AAC	AAT	8682	393	131	N	N	C8947T;N131N;orf1a;NSP4	FALSE	FALSE	No	TRUE	Synonymous	NA	TRUE	TRUE	FALSE	TRUE	FALSE	FALSE	FALSE	FALSE	FALSE	2894	1	NSP4:N131N
ERR5168666	14408	2	0	0.0	0.0	2	60.0	60.0	0	0.0	0.0	7696	60.0	60.0	0	NA	NA	NA	NA	7698	7698	1825	0.23713617463617465	5871	0.7628638253638254	7696	0.999740192257729	ERR5168666	4262.72347256128	1542	2981	AMPLICON	ILLUMINA	2020-04-02	Severe acute respiratory syndrome coronavirus 2	PAIRED	WELLCOME SANGER INSTITUTE	United Kingdom	Europe	none	none	0.999740192257729	ERR5168666	ERR5168666	none	none	14408	C	T	C>T	orf1b	NSP12	CCT	CTT	941	968	323	P	L	C14408T;P323L;orf1b;NSP12	FALSE	FALSE	Yes	FALSE	Non-Synonymous	NA	TRUE	FALSE	FALSE	FALSE	FALSE	FALSE	FALSE	FALSE	FALSE	314	1	NSP12:P323L
ERR5168666	14741	2	0	0.0	0.0	2538	60.0	60.0	0	0.0	0.0	5329	60.0	60.0	0	NA	NA	NA	NA	7867	7867	797	0.1495590167010696	4532	0.8504409832989304	5329	0.677386551417313	ERR5168666	4262.72347256128	1542	2981	AMPLICON	ILLUMINA	2020-04-02	Severe acute respiratory syndrome coronavirus 2	PAIRED	WELLCOME SANGER INSTITUTE	United Kingdom	Europe	none	none	0.677386551417313	ERR5168666	ERR5168666	none	none	14741	C	T	C>T	orf1b	NSP12	TCT	TTT	1274	1301	434	S	F	C14741T;S434F;orf1b;NSP12	FALSE	FALSE	No	FALSE	Non-Synonymous	NA	TRUE	TRUE	FALSE	FALSE	FALSE	FALSE	FALSE	FALSE	TRUE	425	1	NSP12:S434F
ERR5168666	28881	2	2948	60.0	35.69	0	0.0	0.0	4845	60.0	60.0	0	0.0	0.0	0	NA	NA	NA	NA	7793	7793	1147	0.38907734056987786	1801	0.6109226594301221	2948	0.378288207365584	ERR5168666	4262.72347256128	1542	2981	AMPLICON	ILLUMINA	2020-04-02	Severe acute respiratory syndrome coronavirus 2	PAIRED	WELLCOME SANGER INSTITUTE	United Kingdom	Europe	none	none	0.378288207365584	ERR5168666	ERR5168666	none	none	28881	G	A	G>A	N	N	AGG	AAG	608	608	203	R	K	G28881A;R203K;N;N	FALSE	FALSE	No	FALSE	Non-Synonymous	NA	TRUE	TRUE	FALSE	FALSE	FALSE	FALSE	FALSE	FALSE	FALSE	203	1	N:R203K
ERR5168666	28882	2	3023	60.0	36.11	0	0.0	0.0	4797	60.0	60.0	0	0.0	0.0	0	NA	NA	NA	NA	7820	7820	1225	0.4052265960965928	1798	0.5947734039034072	3023	0.386572890025575	ERR5168666	4262.72347256128	1542	2981	AMPLICON	ILLUMINA	2020-04-02	Severe acute respiratory syndrome coronavirus 2	PAIRED	WELLCOME SANGER INSTITUTE	United Kingdom	Europe	none	none	0.386572890025575	ERR5168666	ERR5168666	none	none	28882	G	A	G>A	N	N	AGG	AGA	609	609	203	R	R	G28882A;R203R;N;N	FALSE	FALSE	No	TRUE	Synonymous	NA	TRUE	TRUE	FALSE	FALSE	FALSE	FALSE	FALSE	FALSE	FALSE	203	1	N:R203R
ERR5168666	28883	2	0	0.0	0.0	3108	60.0	60.0	4818	60.0	60.0	0	0.0	0.0	0	NA	NA	NA	NA	7926	7926	1237	0.398005148005148	1871	0.601994851994852	3108	0.392127176381529	ERR5168666	4262.72347256128	1542	2981	AMPLICON	ILLUMINA	2020-04-02	Severe acute respiratory syndrome coronavirus 2	PAIRED	WELLCOME SANGER INSTITUTE	United Kingdom	Europe	none	none	0.392127176381529	ERR5168666	ERR5168666	none	none	28883	G	C	G>C	N	N	GGA	CGA	610	610	204	G	R	G28883C;G204R;N;N	FALSE	FALSE	No	FALSE	Non-Synonymous	NA	TRUE	TRUE	FALSE	FALSE	FALSE	FALSE	FALSE	FALSE	FALSE	204	1	N:G204R
ERR5168667	1126	3	2	60.0	25.0	0	0.0	0.0	6798	60.0	60.0	1000	60.0	60.0	0	NA	NA	NA	NA	7800	7800	562	0.562	438	0.438	1000	0.128205128205128	ERR5168667	2436.79657559442	3746	7694	AMPLICON	ILLUMINA	2020-04-03	Severe acute respiratory syndrome coronavirus 2	PAIRED	WELLCOME SANGER INSTITUTE	United Kingdom	Europe	none	none	0.128205128205128	ERR5168667	ERR5168667	none	none	1126	G	T	G>T	orf1a	NSP2	AGG	AGT	861	321	107	R	S	G1126T;R107S;orf1a;NSP2	FALSE	FALSE	No	FALSE	Non-Synonymous	NA	TRUE	TRUE	FALSE	TRUE	FALSE	FALSE	FALSE	FALSE	FALSE	287	1	NSP2:R107S
ERR5168667	1157	2	0	0.0	0.0	0	0.0	0.0	7270	60.0	60.0	507	60.0	60.0	0	NA	NA	NA	NA	7777	7777	223	0.43984220907297833	284	0.5601577909270217	507	0.0651922335090652	ERR5168667	2436.79657559442	3746	7694	AMPLICON	ILLUMINA	2020-04-03	Severe acute respiratory syndrome coronavirus 2	PAIRED	WELLCOME SANGER INSTITUTE	United Kingdom	Europe	none	none	0.0651922335090652	ERR5168667	ERR5168667	none	none	1157	G	T	G>T	orf1a	NSP2	GGT	TGT	892	352	118	G	C	G1157T;G118C;orf1a;NSP2	FALSE	FALSE	No	FALSE	Non-Synonymous	NA	TRUE	TRUE	FALSE	FALSE	FALSE	FALSE	FALSE	FALSE	FALSE	298	1	NSP2:G118C
ERR5168667	3037	1	0	0.0	0.0	0	0.0	0.0	0	0.0	0.0	1988	60.0	60.0	0	NA	NA	NA	NA	1988	1988	1056	0.5311871227364185	932	0.4688128772635815	1988	1	ERR5168667	2436.79657559442	3746	7694	AMPLICON	ILLUMINA	2020-04-03	Severe acute respiratory syndrome coronavirus 2	PAIRED	WELLCOME SANGER INSTITUTE	United Kingdom	Europe	none	none	1	ERR5168667	ERR5168667	none	none	3037	C	T	C>T	orf1a	NSP3	TTC	TTT	2772	318	106	F	F	C3037T;F106F;orf1a;NSP3	FALSE	FALSE	Yes	TRUE	Synonymous	NA	TRUE	TRUE	FALSE	FALSE	FALSE	FALSE	TRUE	TRUE	TRUE	924	1	NSP3:F106F
ERR5168667	4806	3	0	0.0	0.0	4	60.0	60.0	5176	60.0	60.0	1042	60.0	60.0	0	NA	NA	NA	NA	6222	6222	516	0.4952015355086372	526	0.5047984644913628	1042	0.167470266795243	ERR5168667	2436.79657559442	3746	7694	AMPLICON	ILLUMINA	2020-04-03	Severe acute respiratory syndrome coronavirus 2	PAIRED	WELLCOME SANGER INSTITUTE	United Kingdom	Europe	none	none	0.167470266795243	ERR5168667	ERR5168667	none	none	4806	G	T	G>T	orf1a	NSP3	TGG	TTG	4541	2087	696	W	L	G4806T;W696L;orf1a;NSP3	FALSE	FALSE	No	FALSE	Non-Synonymous	NA	TRUE	TRUE	FALSE	FALSE	FALSE	FALSE	FALSE	FALSE	FALSE	1514	1	NSP3:W696L
ERR5168667	14408	1	0	0.0	0.0	0	0.0	0.0	0	0.0	0.0	7759	60.0	60.0	0	NA	NA	NA	NA	7759	7759	4093	0.5275164325299652	3666	0.4724835674700348	7759	1	ERR5168667	2436.79657559442	3746	7694	AMPLICON	ILLUMINA	2020-04-03	Severe acute respiratory syndrome coronavirus 2	PAIRED	WELLCOME SANGER INSTITUTE	United Kingdom	Europe	none	none	1	ERR5168667	ERR5168667	none	none	14408	C	T	C>T	orf1b	NSP12	CCT	CTT	941	968	323	P	L	C14408T;P323L;orf1b;NSP12	FALSE	FALSE	Yes	FALSE	Non-Synonymous	NA	TRUE	FALSE	FALSE	FALSE	FALSE	FALSE	FALSE	FALSE	FALSE	314	1	NSP12:P323L
ERR5168667	16297	2	0	0.0	0.0	560	60.0	60.0	0	0.0	0.0	40	60.0	60.0	0	NA	NA	NA	NA	600	600	24	0.6	16	0.4	40	0.0666666666666667	ERR5168667	2436.79657559442	3746	7694	AMPLICON	ILLUMINA	2020-04-03	Severe acute respiratory syndrome coronavirus 2	PAIRED	WELLCOME SANGER INSTITUTE	United Kingdom	Europe	none	none	0.0666666666666667	ERR5168667	ERR5168667	none	none	16297	C	T	C>T	orf1b	NSP13	CGT	TGT	2830	61	21	R	C	C16297T;R21C;orf1b;NSP13	FALSE	FALSE	No	FALSE	Non-Synonymous	NA	TRUE	FALSE	FALSE	FALSE	FALSE	FALSE	FALSE	FALSE	FALSE	944	1	NSP13:R21C
ERR5168667	18162	2	0	0.0	0.0	6840	60.0	60.0	0	0.0	0.0	1058	60.0	60.0	0	NA	NA	NA	NA	7898	7898	450	0.42533081285444235	608	0.5746691871455577	1058	0.13395796404153	ERR5168667	2436.79657559442	3746	7694	AMPLICON	ILLUMINA	2020-04-03	Severe acute respiratory syndrome coronavirus 2	PAIRED	WELLCOME SANGER INSTITUTE	United Kingdom	Europe	none	none	0.13395796404153	ERR5168667	ERR5168667	none	none	18162	C	T	C>T	orf1b	NSP14	GAC	GAT	4695	123	41	D	D	C18162T;D41D;orf1b;NSP14	FALSE	FALSE	No	TRUE	Synonymous	NA	TRUE	TRUE	FALSE	FALSE	FALSE	FALSE	FALSE	FALSE	FALSE	1565	1	NSP14:D41D
ERR5168667	22142	2	0	0.0	0.0	140	60.0	60.0	0	0.0	0.0	1904	60.0	60.0	0	NA	NA	NA	NA	2044	2044	78	0.5571428571428572	62	0.44285714285714284	140	0.0684931506849315	ERR5168667	2436.79657559442	3746	7694	AMPLICON	ILLUMINA	2020-04-03	Severe acute respiratory syndrome coronavirus 2	PAIRED	WELLCOME SANGER INSTITUTE	United Kingdom	Europe	none	none	0.0684931506849315	ERR5168667	ERR5168667	none	none	22142	T	C	T>C	S	S	TTT	CTT	580	580	194	F	L	T22142C;F194L;S;S	FALSE	FALSE	No	FALSE	Non-Synonymous	NTD	FALSE	TRUE	FALSE	FALSE	FALSE	FALSE	TRUE	TRUE	FALSE	194	1	S:F194L
ERR5168667	23643	2	0	0.0	0.0	3586	60.0	60.0	0	0.0	0.0	534	60.0	60.0	0	NA	NA	NA	NA	4120	4120	316	0.5917602996254682	218	0.40823970037453183	534	0.129611650485437	ERR5168667	2436.79657559442	3746	7694	AMPLICON	ILLUMINA	2020-04-03	Severe acute respiratory syndrome coronavirus 2	PAIRED	WELLCOME SANGER INSTITUTE	United Kingdom	Europe	none	none	0.129611650485437	ERR5168667	ERR5168667	none	none	23643	C	T	C>T	S	S	GCC	GTC	2081	2081	694	A	V	C23643T;A694V;S;S	FALSE	FALSE	No	FALSE	Non-Synonymous	NA	TRUE	TRUE	FALSE	FALSE	FALSE	FALSE	FALSE	FALSE	FALSE	694	1	S:A694V
ERR5168667	27030	2	0	0.0	0.0	511	60.0	60.0	7379	60.0	60.0	0	0.0	0.0	0	NA	NA	NA	NA	7890	7890	280	0.547945205479452	231	0.4520547945205479	511	0.064765525982256	ERR5168667	2436.79657559442	3746	7694	AMPLICON	ILLUMINA	2020-04-03	Severe acute respiratory syndrome coronavirus 2	PAIRED	WELLCOME SANGER INSTITUTE	United Kingdom	Europe	none	none	0.064765525982256	ERR5168667	ERR5168667	none	none	27030	G	C	G>C	M	M	GTT	CTT	508	508	170	V	L	G27030C;V170L;M;M	FALSE	FALSE	No	FALSE	Non-Synonymous	NA	TRUE	TRUE	FALSE	FALSE	FALSE	FALSE	TRUE	TRUE	FALSE	170	1	M:V170L
ERR5168667	28881	2	724	60.0	35.51	2	60.0	60.0	0	0.0	0.0	0	0.0	0.0	0	NA	NA	NA	NA	726	726	360	0.4972375690607735	364	0.5027624309392266	724	0.997245179063361	ERR5168667	2436.79657559442	3746	7694	AMPLICON	ILLUMINA	2020-04-03	Severe acute respiratory syndrome coronavirus 2	PAIRED	WELLCOME SANGER INSTITUTE	United Kingdom	Europe	none	none	0.997245179063361	ERR5168667	ERR5168667	none	none	28881	G	A	G>A	N	N	AGG	AAG	608	608	203	R	K	G28881A;R203K;N;N	FALSE	FALSE	Yes	FALSE	Non-Synonymous	NA	TRUE	TRUE	FALSE	FALSE	FALSE	FALSE	FALSE	FALSE	FALSE	203	1	N:R203K
ERR5168667	28882	1	772	60.0	35.94	0	0.0	0.0	0	0.0	0.0	0	0.0	0.0	0	NA	NA	NA	NA	772	772	410	0.5310880829015544	362	0.4689119170984456	772	1	ERR5168667	2436.79657559442	3746	7694	AMPLICON	ILLUMINA	2020-04-03	Severe acute respiratory syndrome coronavirus 2	PAIRED	WELLCOME SANGER INSTITUTE	United Kingdom	Europe	none	none	1	ERR5168667	ERR5168667	none	none	28882	G	A	G>A	N	N	AGG	AGA	609	609	203	R	R	G28882A;R203R;N;N	FALSE	FALSE	Yes	TRUE	Synonymous	NA	TRUE	TRUE	FALSE	FALSE	FALSE	FALSE	FALSE	FALSE	FALSE	203	1	N:R203R
ERR5168667	28883	1	0	0.0	0.0	788	60.0	60.0	0	0.0	0.0	0	0.0	0.0	0	NA	NA	NA	NA	788	788	414	0.5253807106598984	374	0.4746192893401015	788	1	ERR5168667	2436.79657559442	3746	7694	AMPLICON	ILLUMINA	2020-04-03	Severe acute respiratory syndrome coronavirus 2	PAIRED	WELLCOME SANGER INSTITUTE	United Kingdom	Europe	none	none	1	ERR5168667	ERR5168667	none	none	28883	G	C	G>C	N	N	GGA	CGA	610	610	204	G	R	G28883C;G204R;N;N	FALSE	FALSE	Yes	FALSE	Non-Synonymous	NA	TRUE	TRUE	FALSE	FALSE	FALSE	FALSE	FALSE	FALSE	FALSE	204	1	N:G204R
ERR5168668	3037	2	0	0.0	0.0	2	60.0	60.0	0	0.0	0.0	7797	60.0	60.0	0	NA	NA	NA	NA	7801	7801	5272	0.6761574964730024	2525	0.32384250352699756	7797	0.999487245224971	ERR5168668	4531.55904089891	734	2170	AMPLICON	ILLUMINA	2020-03-31	Severe acute respiratory syndrome coronavirus 2	PAIRED	WELLCOME SANGER INSTITUTE	United Kingdom	Europe	none	none	0.999487245224971	ERR5168668	ERR5168668	none	none	3037	C	T	C>T	orf1a	NSP3	TTC	TTT	2772	318	106	F	F	C3037T;F106F;orf1a;NSP3	FALSE	FALSE	Yes	TRUE	Synonymous	NA	TRUE	TRUE	FALSE	FALSE	FALSE	FALSE	TRUE	TRUE	TRUE	924	1	NSP3:F106F
ERR5168668	14408	1	0	0.0	0.0	0	0.0	0.0	0	0.0	0.0	7717	60.0	60.0	0	NA	NA	NA	NA	7717	7717	2002	0.2594272385642089	5715	0.7405727614357911	7717	1	ERR5168668	4531.55904089891	734	2170	AMPLICON	ILLUMINA	2020-03-31	Severe acute respiratory syndrome coronavirus 2	PAIRED	WELLCOME SANGER INSTITUTE	United Kingdom	Europe	none	none	1	ERR5168668	ERR5168668	none	none	14408	C	T	C>T	orf1b	NSP12	CCT	CTT	941	968	323	P	L	C14408T;P323L;orf1b;NSP12	FALSE	FALSE	Yes	FALSE	Non-Synonymous	NA	TRUE	FALSE	FALSE	FALSE	FALSE	FALSE	FALSE	FALSE	FALSE	314	1	NSP12:P323L
ERR5168670	1787	2	4646	60.0	36.1	0	0.0	0.0	402	60.0	60.0	0	0.0	0.0	0	NA	NA	NA	NA	5048	5048	246	0.6119402985074627	156	0.3880597014925373	402	0.079635499207607	ERR5168670	2463.61763033809	4988	7835	AMPLICON	ILLUMINA	2020-04-02	Severe acute respiratory syndrome coronavirus 2	PAIRED	WELLCOME SANGER INSTITUTE	United Kingdom	Europe	none	none	0.079635499207607	ERR5168670	ERR5168670	none	none	1787	A	G	A>G	orf1a	NSP2	AAT	GAT	1522	982	328	N	D	A1787G;N328D;orf1a;NSP2	FALSE	FALSE	No	FALSE	Non-Synonymous	NA	TRUE	TRUE	FALSE	FALSE	FALSE	FALSE	FALSE	FALSE	FALSE	508	1	NSP2:N328D
ERR5168670	3037	1	0	0.0	0.0	0	0.0	0.0	0	0.0	0.0	2264	60.0	60.0	0	NA	NA	NA	NA	2264	2264	1088	0.48056537102473496	1176	0.519434628975265	2264	1	ERR5168670	2463.61763033809	4988	7835	AMPLICON	ILLUMINA	2020-04-02	Severe acute respiratory syndrome coronavirus 2	PAIRED	WELLCOME SANGER INSTITUTE	United Kingdom	Europe	none	none	1	ERR5168670	ERR5168670	none	none	3037	C	T	C>T	orf1a	NSP3	TTC	TTT	2772	318	106	F	F	C3037T;F106F;orf1a;NSP3	FALSE	FALSE	Yes	TRUE	Synonymous	NA	TRUE	TRUE	FALSE	FALSE	FALSE	FALSE	TRUE	TRUE	TRUE	924	1	NSP3:F106F
ERR5168670	10582	2	0	0.0	0.0	1426	60.0	60.0	0	0.0	0.0	1034	60.0	60.0	0	NA	NA	NA	NA	2460	2460	472	0.4564796905222437	562	0.5435203094777563	1034	0.420325203252033	ERR5168670	2463.61763033809	4988	7835	AMPLICON	ILLUMINA	2020-04-02	Severe acute respiratory syndrome coronavirus 2	PAIRED	WELLCOME SANGER INSTITUTE	United Kingdom	Europe	none	none	0.420325203252033	ERR5168670	ERR5168670	none	none	10582	C	T	C>T	orf1a	NSP5	GAC	GAT	10317	528	176	D	D	C10582T;D176D;orf1a;NSP5	FALSE	FALSE	No	TRUE	Synonymous	NA	TRUE	TRUE	FALSE	FALSE	FALSE	FALSE	TRUE	FALSE	TRUE	3439	1	NSP5:D176D
ERR5168670	14408	2	0	0.0	0.0	0	0.0	0.0	2	60.0	60.0	7791	60.0	60.0	0	NA	NA	NA	NA	7793	7793	3895	0.49993582338595816	3896	0.5000641766140418	7791	0.999743359425125	ERR5168670	2463.61763033809	4988	7835	AMPLICON	ILLUMINA	2020-04-02	Severe acute respiratory syndrome coronavirus 2	PAIRED	WELLCOME SANGER INSTITUTE	United Kingdom	Europe	none	none	0.999743359425125	ERR5168670	ERR5168670	none	none	14408	C	T	C>T	orf1b	NSP12	CCT	CTT	941	968	323	P	L	C14408T;P323L;orf1b;NSP12	FALSE	FALSE	Yes	FALSE	Non-Synonymous	NA	TRUE	FALSE	FALSE	FALSE	FALSE	FALSE	FALSE	FALSE	FALSE	314	1	NSP12:P323L
ERR5168670	23976	2	0	0.0	0.0	328	60.0	60.0	0	0.0	0.0	1534	60.0	60.0	0	NA	NA	NA	NA	1862	1862	192	0.5853658536585366	136	0.4146341463414634	328	0.176154672395274	ERR5168670	2463.61763033809	4988	7835	AMPLICON	ILLUMINA	2020-04-02	Severe acute respiratory syndrome coronavirus 2	PAIRED	WELLCOME SANGER INSTITUTE	United Kingdom	Europe	none	none	0.176154672395274	ERR5168670	ERR5168670	none	none	23976	T	C	T>C	S	S	ATA	ACA	2414	2414	805	I	T	T23976C;I805T;S;S	FALSE	FALSE	No	FALSE	Non-Synonymous	NA	TRUE	TRUE	FALSE	FALSE	FALSE	FALSE	FALSE	FALSE	TRUE	805	1	S:I805T
ERR5168670	28881	1	4666	60.0	35.48	0	0.0	0.0	0	0.0	0.0	0	0.0	0.0	0	NA	NA	NA	NA	4666	4666	2342	0.5019288469781398	2324	0.4980711530218603	4666	1	ERR5168670	2463.61763033809	4988	7835	AMPLICON	ILLUMINA	2020-04-02	Severe acute respiratory syndrome coronavirus 2	PAIRED	WELLCOME SANGER INSTITUTE	United Kingdom	Europe	none	none	1	ERR5168670	ERR5168670	none	none	28881	G	A	G>A	N	N	AGG	AAG	608	608	203	R	K	G28881A;R203K;N;N	FALSE	FALSE	Yes	FALSE	Non-Synonymous	NA	TRUE	TRUE	FALSE	FALSE	FALSE	FALSE	FALSE	FALSE	FALSE	203	1	N:R203K
ERR5168670	28882	1	4800	60.0	36.02	0	0.0	0.0	0	0.0	0.0	0	0.0	0.0	0	NA	NA	NA	NA	4800	4800	2510	0.5229166666666667	2290	0.47708333333333336	4800	1	ERR5168670	2463.61763033809	4988	7835	AMPLICON	ILLUMINA	2020-04-02	Severe acute respiratory syndrome coronavirus 2	PAIRED	WELLCOME SANGER INSTITUTE	United Kingdom	Europe	none	none	1	ERR5168670	ERR5168670	none	none	28882	G	A	G>A	N	N	AGG	AGA	609	609	203	R	R	G28882A;R203R;N;N	FALSE	FALSE	Yes	TRUE	Synonymous	NA	TRUE	TRUE	FALSE	FALSE	FALSE	FALSE	FALSE	FALSE	FALSE	203	1	N:R203R
ERR5168670	28883	1	0	0.0	0.0	4958	60.0	60.0	0	0.0	0.0	0	0.0	0.0	0	NA	NA	NA	NA	4958	4958	2564	0.5171440096813231	2394	0.4828559903186769	4958	1	ERR5168670	2463.61763033809	4988	7835	AMPLICON	ILLUMINA	2020-04-02	Severe acute respiratory syndrome coronavirus 2	PAIRED	WELLCOME SANGER INSTITUTE	United Kingdom	Europe	none	none	1	ERR5168670	ERR5168670	none	none	28883	G	C	G>C	N	N	GGA	CGA	610	610	204	G	R	G28883C;G204R;N;N	FALSE	FALSE	Yes	FALSE	Non-Synonymous	NA	TRUE	TRUE	FALSE	FALSE	FALSE	FALSE	FALSE	FALSE	FALSE	204	1	N:G204R
ERR5168673	2047	1	0	0.0	0.0	7858	60.0	60.0	0	0.0	0.0	0	0.0	0.0	0	NA	NA	NA	NA	7860	7860	4364	0.555357597353016	3494	0.44464240264698396	7858	0.999745547073791	ERR5168673	4642.6207738354	1918	2965	AMPLICON	ILLUMINA	2020-04-03	Severe acute respiratory syndrome coronavirus 2	PAIRED	WELLCOME SANGER INSTITUTE	United Kingdom	Europe	none	none	0.999745547073791	ERR5168673	ERR5168673	none	none	2047	T	C	T>C	orf1a	NSP2	AAT	AAC	1782	1242	414	N	N	T2047C;N414N;orf1a;NSP2	FALSE	FALSE	Yes	TRUE	Synonymous	NA	TRUE	TRUE	FALSE	FALSE	FALSE	FALSE	FALSE	FALSE	FALSE	594	1	NSP2:N414N
ERR5168673	17247	3	2	60.0	37.0	7928	60.0	60.0	0	0.0	0.0	2	60.0	60.0	0	NA	NA	NA	NA	7938	7938	6808	0.858728557013118	1120	0.14127144298688193	7928	0.998740236835475	ERR5168673	4642.6207738354	1918	2965	AMPLICON	ILLUMINA	2020-04-03	Severe acute respiratory syndrome coronavirus 2	PAIRED	WELLCOME SANGER INSTITUTE	United Kingdom	Europe	none	none	0.998740236835475	ERR5168673	ERR5168673	none	none	17247	T	C	T>C	orf1b	NSP13	CGT	CGC	3780	1011	337	R	R	T17247C;R337R;orf1b;NSP13	FALSE	FALSE	Yes	TRUE	Synonymous	NA	TRUE	TRUE	FALSE	FALSE	FALSE	FALSE	TRUE	TRUE	TRUE	1260	1	NSP13:R337R
ERR5168673	21575	2	0	0.0	0.0	2	60.0	60.0	0	0.0	0.0	5838	60.0	60.0	0	NA	NA	NA	NA	5900	5900	2722	0.46625556697499143	3116	0.5337444330250085	5838	0.989491525423729	ERR5168673	4642.6207738354	1918	2965	AMPLICON	ILLUMINA	2020-04-03	Severe acute respiratory syndrome coronavirus 2	PAIRED	WELLCOME SANGER INSTITUTE	United Kingdom	Europe	none	none	0.989491525423729	ERR5168673	ERR5168673	none	none	21575	C	T	C>T	S	S	CTT	TTT	13	13	5	L	F	C21575T;L5F;S;S	FALSE	FALSE	Yes	FALSE	Non-Synonymous	NA	TRUE	TRUE	FALSE	FALSE	FALSE	FALSE	TRUE	FALSE	FALSE	5	1	S:L5F
ERR5168676	24006	2	0	0.0	0.0	82	60.0	60.0	80	60.0	60.0	0	0.0	0.0	0	NA	NA	NA	NA	162	162	48	0.5853658536585366	34	0.4146341463414634	82	0.506172839506173	ERR5168676	1118.35498110557	9940	15328	AMPLICON	ILLUMINA	2020-03-31	Severe acute respiratory syndrome coronavirus 2	PAIRED	WELLCOME SANGER INSTITUTE	United Kingdom	Europe	none	none	0.506172839506173	ERR5168676	ERR5168676	none	none	24006	G	C	G>C	S	S	AGG	ACG	2444	2444	815	R	T	G24006C;R815T;S;S	FALSE	FALSE	No	FALSE	Non-Synonymous	NA	FALSE	TRUE	FALSE	FALSE	FALSE	FALSE	FALSE	FALSE	TRUE	815	1	S:R815T
ERR5168676	29348	1	0	0.0	0.0	0	0.0	0.0	0	0.0	0.0	208	60.0	60.0	0	NA	NA	NA	NA	208	208	14	0.0673076923076923	194	0.9326923076923077	208	1	ERR5168676	1118.35498110557	9940	15328	AMPLICON	ILLUMINA	2020-03-31	Severe acute respiratory syndrome coronavirus 2	PAIRED	WELLCOME SANGER INSTITUTE	United Kingdom	Europe	none	none	1	ERR5168676	ERR5168676	none	none	29348	G	T	G>T	N	N	GCA	TCA	1075	1075	359	A	S	G29348T;A359S;N;N	FALSE	FALSE	Yes	FALSE	Non-Synonymous	NA	TRUE	TRUE	FALSE	TRUE	FALSE	FALSE	FALSE	TRUE	FALSE	359	1	N:A359S
ERR5168681	3037	2	0	0.0	0.0	2	60.0	60.0	0	0.0	0.0	578	60.0	60.0	0	NA	NA	NA	NA	580	580	276	0.47750865051903113	302	0.5224913494809689	578	0.996551724137931	ERR5168681	2500.21101561716	4348	9084	AMPLICON	ILLUMINA	2020-04-02	Severe acute respiratory syndrome coronavirus 2	PAIRED	WELLCOME SANGER INSTITUTE	United Kingdom	Europe	none	none	0.996551724137931	ERR5168681	ERR5168681	none	none	3037	C	T	C>T	orf1a	NSP3	TTC	TTT	2772	318	106	F	F	C3037T;F106F;orf1a;NSP3	FALSE	FALSE	Yes	TRUE	Synonymous	NA	TRUE	TRUE	FALSE	FALSE	FALSE	FALSE	TRUE	TRUE	TRUE	924	1	NSP3:F106F
ERR5168681	6671	2	0	0.0	0.0	0	0.0	0.0	610	60.0	60.0	86	60.0	60.0	0	NA	NA	NA	NA	696	696	40	0.46511627906976744	46	0.5348837209302325	86	0.123563218390805	ERR5168681	2500.21101561716	4348	9084	AMPLICON	ILLUMINA	2020-04-02	Severe acute respiratory syndrome coronavirus 2	PAIRED	WELLCOME SANGER INSTITUTE	United Kingdom	Europe	none	none	0.123563218390805	ERR5168681	ERR5168681	none	none	6671	G	T	G>T	orf1a	NSP3	GAT	TAT	6406	3952	1318	D	Y	G6671T;D1318Y;orf1a;NSP3	FALSE	FALSE	No	FALSE	Non-Synonymous	NA	TRUE	TRUE	FALSE	FALSE	FALSE	FALSE	TRUE	FALSE	FALSE	2136	1	NSP3:D1318Y
ERR5168681	6675	2	0	0.0	0.0	606	60.0	60.0	0	0.0	0.0	80	60.0	60.0	0	NA	NA	NA	NA	686	686	34	0.425	46	0.575	80	0.116618075801749	ERR5168681	2500.21101561716	4348	9084	AMPLICON	ILLUMINA	2020-04-02	Severe acute respiratory syndrome coronavirus 2	PAIRED	WELLCOME SANGER INSTITUTE	United Kingdom	Europe	none	none	0.116618075801749	ERR5168681	ERR5168681	none	none	6675	C	T	C>T	orf1a	NSP3	ACT	ATT	6410	3956	1319	T	I	C6675T;T1319I;orf1a;NSP3	FALSE	FALSE	No	FALSE	Non-Synonymous	NA	TRUE	TRUE	FALSE	FALSE	FALSE	FALSE	TRUE	FALSE	FALSE	2137	1	NSP3:T1319I
ERR5168681	13191	2	0	0.0	0.0	6498	60.0	60.0	1458	60.0	60.0	0	0.0	0.0	0	NA	NA	NA	NA	7956	7956	829	0.5685871056241426	629	0.43141289437585734	1458	0.183257918552036	ERR5168681	2500.21101561716	4348	9084	AMPLICON	ILLUMINA	2020-04-02	Severe acute respiratory syndrome coronavirus 2	PAIRED	WELLCOME SANGER INSTITUTE	United Kingdom	Europe	none	none	0.183257918552036	ERR5168681	ERR5168681	none	none	13191	C	G	C>G	orf1a	NSP10	ACA	AGA	12926	167	56	T	R	C13191G;T56R;orf1a;NSP10	FALSE	FALSE	No	FALSE	Non-Synonymous	NA	FALSE	FALSE	FALSE	FALSE	FALSE	FALSE	FALSE	FALSE	FALSE	4309	1	NSP10:T56R
ERR5168681	14408	2	0	0.0	0.0	8	60.0	60.0	0	0.0	0.0	7767	60.0	60.0	0	NA	NA	NA	NA	7775	7775	5230	0.6733616582979272	2537	0.3266383417020729	7767	0.998971061093248	ERR5168681	2500.21101561716	4348	9084	AMPLICON	ILLUMINA	2020-04-02	Severe acute respiratory syndrome coronavirus 2	PAIRED	WELLCOME SANGER INSTITUTE	United Kingdom	Europe	none	none	0.998971061093248	ERR5168681	ERR5168681	none	none	14408	C	T	C>T	orf1b	NSP12	CCT	CTT	941	968	323	P	L	C14408T;P323L;orf1b;NSP12	FALSE	FALSE	Yes	FALSE	Non-Synonymous	NA	TRUE	FALSE	FALSE	FALSE	FALSE	FALSE	FALSE	FALSE	FALSE	314	1	NSP12:P323L
ERR5168681	16015	3	2	60.0	25.0	479	60.0	60.0	0	0.0	0.0	7087	60.0	60.0	0	NA	NA	NA	NA	7568	7568	418	0.872651356993737	61	0.12734864300626306	479	0.0632928118393235	ERR5168681	2500.21101561716	4348	9084	AMPLICON	ILLUMINA	2020-04-02	Severe acute respiratory syndrome coronavirus 2	PAIRED	WELLCOME SANGER INSTITUTE	United Kingdom	Europe	none	none	0.0632928118393235	ERR5168681	ERR5168681	none	none	16015	T	C	T>C	orf1b	NSP12	TTC	CTC	2548	2575	859	F	L	T16015C;F859L;orf1b;NSP12	FALSE	FALSE	No	FALSE	Non-Synonymous	NA	TRUE	TRUE	FALSE	FALSE	FALSE	FALSE	FALSE	FALSE	TRUE	850	1	NSP12:F859L
ERR5168681	22465	2	0	0.0	0.0	22	60.0	60.0	0	0.0	0.0	94	60.0	60.0	0	NA	NA	NA	NA	116	116	6	0.2727272727272727	16	0.7272727272727273	22	0.189655172413793	ERR5168681	2500.21101561716	4348	9084	AMPLICON	ILLUMINA	2020-04-02	Severe acute respiratory syndrome coronavirus 2	PAIRED	WELLCOME SANGER INSTITUTE	United Kingdom	Europe	none	none	0.189655172413793	ERR5168681	ERR5168681	none	none	22465	T	C	T>C	S	S	TGT	TGC	903	903	301	C	C	T22465C;C301C;S;S	FALSE	FALSE	No	TRUE	Synonymous	NTD	TRUE	TRUE	FALSE	FALSE	FALSE	FALSE	TRUE	TRUE	FALSE	301	1	S:C301C
ERR5168681	24027	2	0	0.0	0.0	134	60.0	60.0	0	0.0	0.0	1374	60.0	60.0	0	NA	NA	NA	NA	1508	1508	6	0.04477611940298507	128	0.9552238805970149	134	0.0888594164456233	ERR5168681	2500.21101561716	4348	9084	AMPLICON	ILLUMINA	2020-04-02	Severe acute respiratory syndrome coronavirus 2	PAIRED	WELLCOME SANGER INSTITUTE	United Kingdom	Europe	none	none	0.0888594164456233	ERR5168681	ERR5168681	none	none	24027	T	C	T>C	S	S	CTT	CCT	2465	2465	822	L	P	T24027C;L822P;S;S	FALSE	FALSE	No	FALSE	Non-Synonymous	NA	TRUE	TRUE	FALSE	FALSE	FALSE	FALSE	TRUE	TRUE	TRUE	822	1	S:L822P
ERR5168681	24893	2	783	60.0	36.36	0	0.0	0.0	6981	60.0	60.0	0	0.0	0.0	0	NA	NA	NA	NA	7764	7764	757	0.966794380587484	26	0.033205619412515965	783	0.100850077279753	ERR5168681	2500.21101561716	4348	9084	AMPLICON	ILLUMINA	2020-04-02	Severe acute respiratory syndrome coronavirus 2	PAIRED	WELLCOME SANGER INSTITUTE	United Kingdom	Europe	none	none	0.100850077279753	ERR5168681	ERR5168681	none	none	24893	G	A	G>A	S	S	GAA	AAA	3331	3331	1111	E	K	G24893A;E1111K;S;S	FALSE	FALSE	No	FALSE	Non-Synonymous	SD3	TRUE	TRUE	FALSE	FALSE	FALSE	FALSE	TRUE	TRUE	FALSE	1111	1	S:E1111K
ERR5168681	28881	1	1502	60.0	35.37	0	0.0	0.0	0	0.0	0.0	0	0.0	0.0	0	NA	NA	NA	NA	1502	1502	754	0.5019973368841545	748	0.4980026631158455	1502	1	ERR5168681	2500.21101561716	4348	9084	AMPLICON	ILLUMINA	2020-04-02	Severe acute respiratory syndrome coronavirus 2	PAIRED	WELLCOME SANGER INSTITUTE	United Kingdom	Europe	none	none	1	ERR5168681	ERR5168681	none	none	28881	G	A	G>A	N	N	AGG	AAG	608	608	203	R	K	G28881A;R203K;N;N	FALSE	FALSE	Yes	FALSE	Non-Synonymous	NA	TRUE	TRUE	FALSE	FALSE	FALSE	FALSE	FALSE	FALSE	FALSE	203	1	N:R203K
ERR5168681	28882	1	1548	60.0	36.29	0	0.0	0.0	0	0.0	0.0	0	0.0	0.0	0	NA	NA	NA	NA	1548	1548	808	0.5219638242894057	740	0.4780361757105943	1548	1	ERR5168681	2500.21101561716	4348	9084	AMPLICON	ILLUMINA	2020-04-02	Severe acute respiratory syndrome coronavirus 2	PAIRED	WELLCOME SANGER INSTITUTE	United Kingdom	Europe	none	none	1	ERR5168681	ERR5168681	none	none	28882	G	A	G>A	N	N	AGG	AGA	609	609	203	R	R	G28882A;R203R;N;N	FALSE	FALSE	Yes	TRUE	Synonymous	NA	TRUE	TRUE	FALSE	FALSE	FALSE	FALSE	FALSE	FALSE	FALSE	203	1	N:R203R
ERR5168681	28883	1	0	0.0	0.0	1606	60.0	60.0	0	0.0	0.0	0	0.0	0.0	0	NA	NA	NA	NA	1606	1606	818	0.5093399750933998	788	0.49066002490660027	1606	1	ERR5168681	2500.21101561716	4348	9084	AMPLICON	ILLUMINA	2020-04-02	Severe acute respiratory syndrome coronavirus 2	PAIRED	WELLCOME SANGER INSTITUTE	United Kingdom	Europe	none	none	1	ERR5168681	ERR5168681	none	none	28883	G	C	G>C	N	N	GGA	CGA	610	610	204	G	R	G28883C;G204R;N;N	FALSE	FALSE	Yes	FALSE	Non-Synonymous	NA	TRUE	TRUE	FALSE	FALSE	FALSE	FALSE	FALSE	FALSE	FALSE	204	1	N:G204R
ERR5168684	1440	1	378	60.0	36.3	0	0.0	0.0	0	0.0	0.0	0	0.0	0.0	0	NA	NA	NA	NA	378	378	188	0.4973544973544973	190	0.5026455026455027	378	1	ERR5168684	3328.1250710631	2798	4789	AMPLICON	ILLUMINA	2020-03-31	Severe acute respiratory syndrome coronavirus 2	PAIRED	WELLCOME SANGER INSTITUTE	United Kingdom	Europe	none	none	1	ERR5168684	ERR5168684	none	none	1440	G	A	G>A	orf1a	NSP2	GGC	GAC	1175	635	212	G	D	G1440A;G212D;orf1a;NSP2	FALSE	FALSE	Yes	FALSE	Non-Synonymous	NA	TRUE	TRUE	FALSE	FALSE	FALSE	FALSE	TRUE	FALSE	FALSE	392	1	NSP2:G212D
ERR5168684	10563	2	0	0.0	0.0	0	0.0	0.0	5624	60.0	60.0	354	60.0	60.0	0	NA	NA	NA	NA	5978	5978	164	0.4632768361581921	190	0.536723163841808	354	0.0592171294747407	ERR5168684	3328.1250710631	2798	4789	AMPLICON	ILLUMINA	2020-03-31	Severe acute respiratory syndrome coronavirus 2	PAIRED	WELLCOME SANGER INSTITUTE	United Kingdom	Europe	none	none	0.0592171294747407	ERR5168684	ERR5168684	none	none	10563	G	T	G>T	orf1a	NSP5	GGA	GTA	10298	509	170	G	V	G10563T;G170V;orf1a;NSP5	FALSE	FALSE	No	FALSE	Non-Synonymous	NA	TRUE	TRUE	FALSE	FALSE	FALSE	FALSE	TRUE	FALSE	TRUE	3433	1	NSP5:G170V
ERR5168685	3037	2	0	0.0	0.0	6	60.0	60.0	0	0.0	0.0	7359	60.0	60.0	0	NA	NA	NA	NA	7369	7369	2580	0.3505911129229515	4779	0.6494088870770485	7359	0.998642963767133	ERR5168685	4683.81486807344	1854	2885	AMPLICON	ILLUMINA	2020-04-02	Severe acute respiratory syndrome coronavirus 2	PAIRED	WELLCOME SANGER INSTITUTE	United Kingdom	Europe	none	none	0.998642963767133	ERR5168685	ERR5168685	none	none	3037	C	T	C>T	orf1a	NSP3	TTC	TTT	2772	318	106	F	F	C3037T;F106F;orf1a;NSP3	FALSE	FALSE	Yes	TRUE	Synonymous	NA	TRUE	TRUE	FALSE	FALSE	FALSE	FALSE	TRUE	TRUE	TRUE	924	1	NSP3:F106F
ERR5168685	6336	2	0	0.0	0.0	2	60.0	60.0	0	0.0	0.0	7879	60.0	60.0	0	NA	NA	NA	NA	7887	7887	5618	0.7130346490671405	2261	0.2869653509328595	7879	0.99898567262584	ERR5168685	4683.81486807344	1854	2885	AMPLICON	ILLUMINA	2020-04-02	Severe acute respiratory syndrome coronavirus 2	PAIRED	WELLCOME SANGER INSTITUTE	United Kingdom	Europe	none	none	0.99898567262584	ERR5168685	ERR5168685	none	none	6336	C	T	C>T	orf1a	NSP3	TCG	TTG	6071	3617	1206	S	L	C6336T;S1206L;orf1a;NSP3	FALSE	FALSE	Yes	FALSE	Non-Synonymous	NA	TRUE	TRUE	FALSE	FALSE	FALSE	FALSE	TRUE	TRUE	FALSE	2024	1	NSP3:S1206L
ERR5168685	8917	1	0	0.0	0.0	0	0.0	0.0	0	0.0	0.0	7887	60.0	60.0	0	NA	NA	NA	NA	7921	7921	4095	0.5192088246481552	3792	0.4807911753518448	7887	0.995707612675167	ERR5168685	4683.81486807344	1854	2885	AMPLICON	ILLUMINA	2020-04-02	Severe acute respiratory syndrome coronavirus 2	PAIRED	WELLCOME SANGER INSTITUTE	United Kingdom	Europe	none	none	0.995707612675167	ERR5168685	ERR5168685	none	none	8917	C	T	C>T	orf1a	NSP4	TTC	TTT	8652	363	121	F	F	C8917T;F121F;orf1a;NSP4	FALSE	FALSE	Yes	TRUE	Synonymous	NA	TRUE	FALSE	FALSE	FALSE	FALSE	FALSE	FALSE	FALSE	FALSE	2884	1	NSP4:F121F
ERR5168685	21123	2	0	0.0	0.0	0	0.0	0.0	6	60.0	60.0	1769	60.0	60.0	0	NA	NA	NA	NA	1775	1775	228	0.1288863764838892	1541	0.8711136235161108	1769	0.996619718309859	ERR5168685	4683.81486807344	1854	2885	AMPLICON	ILLUMINA	2020-04-02	Severe acute respiratory syndrome coronavirus 2	PAIRED	WELLCOME SANGER INSTITUTE	United Kingdom	Europe	none	none	0.996619718309859	ERR5168685	ERR5168685	none	none	21123	G	T	G>T	orf1b	NSP16	GGG	GGT	7656	465	155	G	G	G21123T;G155G;orf1b;NSP16	FALSE	FALSE	Yes	TRUE	Synonymous	NA	TRUE	TRUE	FALSE	FALSE	FALSE	FALSE	TRUE	TRUE	TRUE	2552	1	NSP16:G155G
ERR5168685	28881	3	7059	60.0	35.3	6	60.0	60.0	6	60.0	60.0	0	0.0	0.0	0	NA	NA	NA	NA	7073	7073	4946	0.7006658166879162	2113	0.2993341833120839	7059	0.998020641877563	ERR5168685	4683.81486807344	1854	2885	AMPLICON	ILLUMINA	2020-04-02	Severe acute respiratory syndrome coronavirus 2	PAIRED	WELLCOME SANGER INSTITUTE	United Kingdom	Europe	none	none	0.998020641877563	ERR5168685	ERR5168685	none	none	28881	G	A	G>A	N	N	AGG	AAG	608	608	203	R	K	G28881A;R203K;N;N	FALSE	FALSE	Yes	FALSE	Non-Synonymous	NA	TRUE	TRUE	FALSE	FALSE	FALSE	FALSE	FALSE	FALSE	FALSE	203	1	N:R203K
ERR5168685	28882	3	7596	60.0	36.18	0	0.0	0.0	2	60.0	60.0	2	60.0	60.0	0	NA	NA	NA	NA	7600	7600	5504	0.7245918904686677	2092	0.27540810953133227	7596	0.999473684210526	ERR5168685	4683.81486807344	1854	2885	AMPLICON	ILLUMINA	2020-04-02	Severe acute respiratory syndrome coronavirus 2	PAIRED	WELLCOME SANGER INSTITUTE	United Kingdom	Europe	none	none	0.999473684210526	ERR5168685	ERR5168685	none	none	28882	G	A	G>A	N	N	AGG	AGA	609	609	203	R	R	G28882A;R203R;N;N	FALSE	FALSE	Yes	TRUE	Synonymous	NA	TRUE	TRUE	FALSE	FALSE	FALSE	FALSE	FALSE	FALSE	FALSE	203	1	N:R203R
ERR5168685	28883	1	0	0.0	0.0	7821	60.0	60.0	0	0.0	0.0	0	0.0	0.0	0	NA	NA	NA	NA	7821	7821	5648	0.722158291778545	2173	0.27784170822145504	7821	1	ERR5168685	4683.81486807344	1854	2885	AMPLICON	ILLUMINA	2020-04-02	Severe acute respiratory syndrome coronavirus 2	PAIRED	WELLCOME SANGER INSTITUTE	United Kingdom	Europe	none	none	1	ERR5168685	ERR5168685	none	none	28883	G	C	G>C	N	N	GGA	CGA	610	610	204	G	R	G28883C;G204R;N;N	FALSE	FALSE	Yes	FALSE	Non-Synonymous	NA	TRUE	TRUE	FALSE	FALSE	FALSE	FALSE	FALSE	FALSE	FALSE	204	1	N:G204R
ERR5168686	14805	2	0	0.0	0.0	2	60.0	60.0	0	0.0	0.0	4987	60.0	60.0	0	NA	NA	NA	NA	4989	4989	192	0.03850010026067776	4795	0.9614998997393223	4987	0.999599118059731	ERR5168686	3806.92726482293	1661	3508	AMPLICON	ILLUMINA	2020-04-03	Severe acute respiratory syndrome coronavirus 2	PAIRED	WELLCOME SANGER INSTITUTE	United Kingdom	Europe	none	none	0.999599118059731	ERR5168686	ERR5168686	none	none	14805	C	T	C>T	orf1b	NSP12	TAC	TAT	1338	1365	455	Y	Y	C14805T;Y455Y;orf1b;NSP12	FALSE	FALSE	Yes	TRUE	Synonymous	NA	TRUE	TRUE	FALSE	FALSE	FALSE	FALSE	FALSE	FALSE	TRUE	446	1	NSP12:Y455Y
ERR5168686	29412	1	0	0.0	0.0	902	60.0	60.0	0	0.0	0.0	0	0.0	0.0	0	NA	NA	NA	NA	902	902	874	0.9689578713968958	28	0.031042128603104215	902	1	ERR5168686	3806.92726482293	1661	3508	AMPLICON	ILLUMINA	2020-04-03	Severe acute respiratory syndrome coronavirus 2	PAIRED	WELLCOME SANGER INSTITUTE	United Kingdom	Europe	none	none	1	ERR5168686	ERR5168686	none	none	29412	A	C	A>C	N	N	CAA	CCA	1139	1139	380	Q	P	A29412C;Q380P;N;N	FALSE	FALSE	Yes	FALSE	Non-Synonymous	NA	FALSE	TRUE	FALSE	FALSE	FALSE	FALSE	TRUE	TRUE	FALSE	380	1	N:Q380P
ERR5168688	3037	2	0	0.0	0.0	2	60.0	60.0	0	0.0	0.0	5322	60.0	60.0	0	NA	NA	NA	NA	5342	5342	2880	0.5411499436302142	2442	0.4588500563697858	5322	0.996256083863721	ERR5168688	3578.65234257432	2289	4572	AMPLICON	ILLUMINA	2020-04-03	Severe acute respiratory syndrome coronavirus 2	PAIRED	WELLCOME SANGER INSTITUTE	United Kingdom	Europe	none	none	0.996256083863721	ERR5168688	ERR5168688	none	none	3037	C	T	C>T	orf1a	NSP3	TTC	TTT	2772	318	106	F	F	C3037T;F106F;orf1a;NSP3	FALSE	FALSE	Yes	TRUE	Synonymous	NA	TRUE	TRUE	FALSE	FALSE	FALSE	FALSE	TRUE	TRUE	TRUE	924	1	NSP3:F106F
ERR5168688	6369	2	822	60.0	36.62	0	0.0	0.0	7133	60.0	60.0	0	0.0	0.0	0	NA	NA	NA	NA	7955	7955	256	0.31143552311435524	566	0.6885644768856448	822	0.103331238214959	ERR5168688	3578.65234257432	2289	4572	AMPLICON	ILLUMINA	2020-04-03	Severe acute respiratory syndrome coronavirus 2	PAIRED	WELLCOME SANGER INSTITUTE	United Kingdom	Europe	none	none	0.103331238214959	ERR5168688	ERR5168688	none	none	6369	G	A	G>A	orf1a	NSP3	GGA	GAA	6104	3650	1217	G	E	G6369A;G1217E;orf1a;NSP3	FALSE	FALSE	No	FALSE	Non-Synonymous	NA	TRUE	TRUE	FALSE	FALSE	FALSE	FALSE	FALSE	FALSE	FALSE	2035	1	NSP3:G1217E
ERR5168688	9430	2	0	0.0	0.0	1252	60.0	60.0	0	0.0	0.0	66	60.0	60.0	0	NA	NA	NA	NA	1318	1318	2	0.030303030303030304	64	0.9696969696969697	66	0.0500758725341426	ERR5168688	3578.65234257432	2289	4572	AMPLICON	ILLUMINA	2020-04-03	Severe acute respiratory syndrome coronavirus 2	PAIRED	WELLCOME SANGER INSTITUTE	United Kingdom	Europe	none	none	0.0500758725341426	ERR5168688	ERR5168688	none	none	9430	C	T	C>T	orf1a	NSP4	ATC	ATT	9165	876	292	I	I	C9430T;I292I;orf1a;NSP4	FALSE	FALSE	No	TRUE	Synonymous	NA	TRUE	FALSE	FALSE	FALSE	FALSE	FALSE	FALSE	FALSE	FALSE	3055	1	NSP4:I292I
ERR5168688	11416	2	0	0.0	0.0	774	60.0	60.0	0	0.0	0.0	50	60.0	60.0	0	NA	NA	NA	NA	824	824	46	0.92	4	0.08	50	0.0606796116504854	ERR5168688	3578.65234257432	2289	4572	AMPLICON	ILLUMINA	2020-04-03	Severe acute respiratory syndrome coronavirus 2	PAIRED	WELLCOME SANGER INSTITUTE	United Kingdom	Europe	none	none	0.0606796116504854	ERR5168688	ERR5168688	none	none	11416	C	T	C>T	orf1a	NSP6	CTC	CTT	11151	444	148	L	L	C11416T;L148L;orf1a;NSP6	FALSE	FALSE	No	TRUE	Synonymous	NA	TRUE	FALSE	FALSE	FALSE	FALSE	FALSE	FALSE	FALSE	FALSE	3717	1	NSP6:L148L
ERR5168688	11743	2	0	0.0	0.0	92	60.0	60.0	88	60.0	60.0	0	0.0	0.0	0	NA	NA	NA	NA	180	180	18	0.1956521739130435	74	0.8043478260869565	92	0.511111111111111	ERR5168688	3578.65234257432	2289	4572	AMPLICON	ILLUMINA	2020-04-03	Severe acute respiratory syndrome coronavirus 2	PAIRED	WELLCOME SANGER INSTITUTE	United Kingdom	Europe	none	none	0.511111111111111	ERR5168688	ERR5168688	none	none	11743	G	C	G>C	orf1a	NSP6	CAG	CAC	11478	771	257	Q	H	G11743C;Q257H;orf1a;NSP6	FALSE	FALSE	No	FALSE	Non-Synonymous	NA	FALSE	TRUE	FALSE	FALSE	FALSE	FALSE	TRUE	FALSE	TRUE	3826	1	NSP6:Q257H
ERR5168688	12759	2	197	60.0	36.76	0	0.0	0.0	7733	60.0	60.0	0	0.0	0.0	0	NA	NA	NA	NA	7930	7930	3985	0.5153239363765679	3748	0.484676063623432	7733	0.97515762925599	ERR5168688	3578.65234257432	2289	4572	AMPLICON	ILLUMINA	2020-04-03	Severe acute respiratory syndrome coronavirus 2	PAIRED	WELLCOME SANGER INSTITUTE	United Kingdom	Europe	none	none	0.97515762925599	ERR5168688	ERR5168688	none	none	12759	A	G	A>G	orf1a	NSP9	GAT	GGT	12494	74	25	D	G	A12759G;D25G;orf1a;NSP9	FALSE	FALSE	Yes	FALSE	Non-Synonymous	NA	TRUE	TRUE	FALSE	FALSE	FALSE	FALSE	FALSE	FALSE	FALSE	4165	1	NSP9:D25G
ERR5168688	12880	3	2	60.0	25.0	4054	60.0	60.0	0	0.0	0.0	658	60.0	60.0	0	NA	NA	NA	NA	4714	4714	136	0.2066869300911854	522	0.7933130699088146	658	0.139584217225286	ERR5168688	3578.65234257432	2289	4572	AMPLICON	ILLUMINA	2020-04-03	Severe acute respiratory syndrome coronavirus 2	PAIRED	WELLCOME SANGER INSTITUTE	United Kingdom	Europe	none	none	0.139584217225286	ERR5168688	ERR5168688	none	none	12880	C	T	C>T	orf1a	NSP9	ATC	ATT	12615	195	65	I	I	C12880T;I65I;orf1a;NSP9	FALSE	FALSE	No	TRUE	Synonymous	NA	TRUE	TRUE	FALSE	TRUE	FALSE	FALSE	FALSE	FALSE	TRUE	4205	1	NSP9:I65I
ERR5168688	14408	2	0	0.0	0.0	0	0.0	0.0	2	60.0	60.0	7767	60.0	60.0	0	NA	NA	NA	NA	7769	7769	4682	0.6028067464915668	3085	0.3971932535084331	7767	0.999742566610889	ERR5168688	3578.65234257432	2289	4572	AMPLICON	ILLUMINA	2020-04-03	Severe acute respiratory syndrome coronavirus 2	PAIRED	WELLCOME SANGER INSTITUTE	United Kingdom	Europe	none	none	0.999742566610889	ERR5168688	ERR5168688	none	none	14408	C	T	C>T	orf1b	NSP12	CCT	CTT	941	968	323	P	L	C14408T;P323L;orf1b;NSP12	FALSE	FALSE	Yes	FALSE	Non-Synonymous	NA	TRUE	FALSE	FALSE	FALSE	FALSE	FALSE	FALSE	FALSE	FALSE	314	1	NSP12:P323L
ERR5168688	18636	2	7730	59.99	36.79	0	0.0	0.0	174	60.0	60.0	0	0.0	0.0	0	NA	NA	NA	NA	7904	7904	3754	0.48564036222509704	3976	0.514359637774903	7730	0.977985829959514	ERR5168688	3578.65234257432	2289	4572	AMPLICON	ILLUMINA	2020-04-03	Severe acute respiratory syndrome coronavirus 2	PAIRED	WELLCOME SANGER INSTITUTE	United Kingdom	Europe	none	none	0.977985829959514	ERR5168688	ERR5168688	none	none	18636	G	A	G>A	orf1b	NSP14	GTG	GTA	5169	597	199	V	V	G18636A;V199V;orf1b;NSP14	FALSE	FALSE	Yes	TRUE	Synonymous	NA	TRUE	TRUE	FALSE	FALSE	FALSE	FALSE	FALSE	FALSE	TRUE	1723	1	NSP14:V199V
ERR5168688	20060	2	0	0.0	0.0	16	60.0	60.0	228	60.0	60.0	0	0.0	0.0	0	NA	NA	NA	NA	244	244	4	0.25	12	0.75	16	0.0655737704918033	ERR5168688	3578.65234257432	2289	4572	AMPLICON	ILLUMINA	2020-04-03	Severe acute respiratory syndrome coronavirus 2	PAIRED	WELLCOME SANGER INSTITUTE	United Kingdom	Europe	none	none	0.0655737704918033	ERR5168688	ERR5168688	none	none	20060	G	C	G>C	orf1b	NSP15	AGT	ACT	6593	440	147	S	T	G20060C;S147T;orf1b;NSP15	FALSE	FALSE	No	FALSE	Non-Synonymous	NA	FALSE	TRUE	FALSE	FALSE	FALSE	FALSE	FALSE	FALSE	FALSE	2198	1	NSP15:S147T
ERR5168688	22452	2	0	0.0	0.0	330	60.0	60.0	0	0.0	0.0	26	60.0	60.0	0	NA	NA	NA	NA	356	356	8	0.3076923076923077	18	0.6923076923076923	26	0.0730337078651685	ERR5168688	3578.65234257432	2289	4572	AMPLICON	ILLUMINA	2020-04-03	Severe acute respiratory syndrome coronavirus 2	PAIRED	WELLCOME SANGER INSTITUTE	United Kingdom	Europe	none	none	0.0730337078651685	ERR5168688	ERR5168688	none	none	22452	C	T	C>T	S	S	TCA	TTA	890	890	297	S	L	C22452T;S297L;S;S	FALSE	FALSE	No	FALSE	Non-Synonymous	NTD	TRUE	TRUE	FALSE	FALSE	FALSE	FALSE	TRUE	TRUE	FALSE	297	1	S:S297L
ERR5168688	25145	2	350	60.0	36.79	0	0.0	0.0	6028	60.0	60.0	0	0.0	0.0	0	NA	NA	NA	NA	6378	6378	334	0.9542857142857143	16	0.045714285714285714	350	0.0548761367199749	ERR5168688	3578.65234257432	2289	4572	AMPLICON	ILLUMINA	2020-04-03	Severe acute respiratory syndrome coronavirus 2	PAIRED	WELLCOME SANGER INSTITUTE	United Kingdom	Europe	none	none	0.0548761367199749	ERR5168688	ERR5168688	none	none	25145	G	A	G>A	S	S	GAA	AAA	3583	3583	1195	E	K	G25145A;E1195K;S;S	FALSE	FALSE	No	FALSE	Non-Synonymous	HR2-TM-CT	TRUE	TRUE	FALSE	FALSE	FALSE	FALSE	TRUE	TRUE	TRUE	1195	1	S:E1195K
ERR5168688	28881	2	7135	60.0	35.46	0	0.0	0.0	141	60.0	60.0	0	0.0	0.0	0	NA	NA	NA	NA	7276	7276	3618	0.5070777855641205	3517	0.49292221443587947	7135	0.980621220450797	ERR5168688	3578.65234257432	2289	4572	AMPLICON	ILLUMINA	2020-04-03	Severe acute respiratory syndrome coronavirus 2	PAIRED	WELLCOME SANGER INSTITUTE	United Kingdom	Europe	none	none	0.980621220450797	ERR5168688	ERR5168688	none	none	28881	G	A	G>A	N	N	AGG	AAG	608	608	203	R	K	G28881A;R203K;N;N	FALSE	FALSE	Yes	FALSE	Non-Synonymous	NA	TRUE	TRUE	FALSE	FALSE	FALSE	FALSE	FALSE	FALSE	FALSE	203	1	N:R203K
ERR5168688	28882	2	7579	60.0	36.16	0	0.0	0.0	137	60.0	60.0	0	0.0	0.0	0	NA	NA	NA	NA	7716	7716	4000	0.527774112679773	3579	0.47222588732022697	7579	0.982244686365993	ERR5168688	3578.65234257432	2289	4572	AMPLICON	ILLUMINA	2020-04-03	Severe acute respiratory syndrome coronavirus 2	PAIRED	WELLCOME SANGER INSTITUTE	United Kingdom	Europe	none	none	0.982244686365993	ERR5168688	ERR5168688	none	none	28882	G	A	G>A	N	N	AGG	AGA	609	609	203	R	R	G28882A;R203R;N;N	FALSE	FALSE	Yes	TRUE	Synonymous	NA	TRUE	TRUE	FALSE	FALSE	FALSE	FALSE	FALSE	FALSE	FALSE	203	1	N:R203R
ERR5168688	28883	2	0	0.0	0.0	7756	60.0	60.0	141	60.0	60.0	0	0.0	0.0	0	NA	NA	NA	NA	7897	7897	4020	0.518308406395049	3736	0.481691593604951	7756	0.982145118399392	ERR5168688	3578.65234257432	2289	4572	AMPLICON	ILLUMINA	2020-04-03	Severe acute respiratory syndrome coronavirus 2	PAIRED	WELLCOME SANGER INSTITUTE	United Kingdom	Europe	none	none	0.982145118399392	ERR5168688	ERR5168688	none	none	28883	G	C	G>C	N	N	GGA	CGA	610	610	204	G	R	G28883C;G204R;N;N	FALSE	FALSE	Yes	FALSE	Non-Synonymous	NA	TRUE	TRUE	FALSE	FALSE	FALSE	FALSE	FALSE	FALSE	FALSE	204	1	N:G204R
ERR5168688	29525	2	0	0.0	0.0	862	60.0	60.0	0	0.0	0.0	338	60.0	60.0	0	NA	NA	NA	NA	1200	1200	296	0.8757396449704142	42	0.1242603550295858	338	0.281666666666667	ERR5168688	3578.65234257432	2289	4572	AMPLICON	ILLUMINA	2020-04-03	Severe acute respiratory syndrome coronavirus 2	PAIRED	WELLCOME SANGER INSTITUTE	United Kingdom	Europe	none	none	0.281666666666667	ERR5168688	ERR5168688	none	none	29525	C	T	C>T	N	N	CAG	TAG	1252	1252	418	Q	Stop	C29525T;Q418Stop;N;N	TRUE	FALSE	No	NA	Nonsense	NA	TRUE	FALSE	FALSE	FALSE	FALSE	FALSE	FALSE	FALSE	FALSE	418	1	N:Q418Stop
ERR5168689	1437	1	0	0.0	0.0	0	0.0	0.0	0	0.0	0.0	1028	60.0	60.0	0	NA	NA	NA	NA	1028	1028	552	0.5369649805447471	476	0.46303501945525294	1028	1	ERR5168689	3465.22258636257	1993	4538	AMPLICON	ILLUMINA	2020-04-01	Severe acute respiratory syndrome coronavirus 2	PAIRED	WELLCOME SANGER INSTITUTE	United Kingdom	Europe	none	none	1	ERR5168689	ERR5168689	none	none	1437	C	T	C>T	orf1a	NSP2	TCT	TTT	1172	632	211	S	F	C1437T;S211F;orf1a;NSP2	FALSE	FALSE	Yes	FALSE	Non-Synonymous	NA	TRUE	TRUE	FALSE	FALSE	FALSE	FALSE	TRUE	FALSE	FALSE	391	1	NSP2:S211F
ERR5168689	3037	1	0	0.0	0.0	0	0.0	0.0	0	0.0	0.0	3928	60.0	60.0	0	NA	NA	NA	NA	3928	3928	2158	0.5493890020366599	1770	0.45061099796334014	3928	1	ERR5168689	3465.22258636257	1993	4538	AMPLICON	ILLUMINA	2020-04-01	Severe acute respiratory syndrome coronavirus 2	PAIRED	WELLCOME SANGER INSTITUTE	United Kingdom	Europe	none	none	1	ERR5168689	ERR5168689	none	none	3037	C	T	C>T	orf1a	NSP3	TTC	TTT	2772	318	106	F	F	C3037T;F106F;orf1a;NSP3	FALSE	FALSE	Yes	TRUE	Synonymous	NA	TRUE	TRUE	FALSE	FALSE	FALSE	FALSE	TRUE	TRUE	TRUE	924	1	NSP3:F106F
ERR5168689	6431	1	0	0.0	0.0	0	0.0	0.0	526	60.0	60.0	0	0.0	0.0	0	NA	NA	NA	NA	526	526	29	0.055133079847908745	497	0.9448669201520913	526	1	ERR5168689	3465.22258636257	1993	4538	AMPLICON	ILLUMINA	2020-04-01	Severe acute respiratory syndrome coronavirus 2	PAIRED	WELLCOME SANGER INSTITUTE	United Kingdom	Europe	none	none	1	ERR5168689	ERR5168689	none	none	6431	A	G	A>G	orf1a	NSP3	ACC	GCC	6166	3712	1238	T	A	A6431G;T1238A;orf1a;NSP3	FALSE	FALSE	Yes	FALSE	Non-Synonymous	NA	FALSE	TRUE	FALSE	FALSE	FALSE	FALSE	TRUE	TRUE	FALSE	2056	1	NSP3:T1238A
ERR5168689	14408	2	0	0.0	0.0	2	60.0	60.0	0	0.0	0.0	7824	60.0	60.0	0	NA	NA	NA	NA	7826	7826	5656	0.7229038854805726	2168	0.2770961145194274	7824	0.999744441604907	ERR5168689	3465.22258636257	1993	4538	AMPLICON	ILLUMINA	2020-04-01	Severe acute respiratory syndrome coronavirus 2	PAIRED	WELLCOME SANGER INSTITUTE	United Kingdom	Europe	none	none	0.999744441604907	ERR5168689	ERR5168689	none	none	14408	C	T	C>T	orf1b	NSP12	CCT	CTT	941	968	323	P	L	C14408T;P323L;orf1b;NSP12	FALSE	FALSE	Yes	FALSE	Non-Synonymous	NA	TRUE	FALSE	FALSE	FALSE	FALSE	FALSE	FALSE	FALSE	FALSE	314	1	NSP12:P323L
ERR5168690	9565	2	0	0.0	0.0	2161	60.0	60.0	0	0.0	0.0	1701	60.0	60.0	0	NA	NA	NA	NA	3864	3864	1650	0.9700176366843033	51	0.029982363315696647	1701	0.440217391304348	ERR5168690	4800.10146139183	2282	3076	AMPLICON	ILLUMINA	2020-04-01	Severe acute respiratory syndrome coronavirus 2	PAIRED	WELLCOME SANGER INSTITUTE	United Kingdom	Europe	none	none	0.440217391304348	ERR5168690	ERR5168690	none	none	9565	C	T	C>T	orf1a	NSP4	TTC	TTT	9300	1011	337	F	F	C9565T;F337F;orf1a;NSP4	FALSE	FALSE	No	TRUE	Synonymous	NA	TRUE	TRUE	FALSE	FALSE	FALSE	FALSE	FALSE	FALSE	FALSE	3100	1	NSP4:F337F
ERR5168690	11653	1	0	0.0	0.0	0	0.0	0.0	0	0.0	0.0	7915	60.0	60.0	0	NA	NA	NA	NA	7937	7937	685	0.08654453569172457	7230	0.9134554643082754	7915	0.997228171853345	ERR5168690	4800.10146139183	2282	3076	AMPLICON	ILLUMINA	2020-04-01	Severe acute respiratory syndrome coronavirus 2	PAIRED	WELLCOME SANGER INSTITUTE	United Kingdom	Europe	none	none	0.997228171853345	ERR5168690	ERR5168690	none	none	11653	C	T	C>T	orf1a	NSP6	CTC	CTT	11388	681	227	L	L	C11653T;L227L;orf1a;NSP6	FALSE	FALSE	Yes	TRUE	Synonymous	NA	TRUE	FALSE	FALSE	FALSE	FALSE	FALSE	FALSE	FALSE	FALSE	3796	1	NSP6:L227L
ERR5168690	28882	1	7695	60.0	36.18	0	0.0	0.0	0	0.0	0.0	0	0.0	0.0	0	NA	NA	NA	NA	7695	7695	5664	0.7360623781676413	2031	0.2639376218323587	7695	1	ERR5168690	4800.10146139183	2282	3076	AMPLICON	ILLUMINA	2020-04-01	Severe acute respiratory syndrome coronavirus 2	PAIRED	WELLCOME SANGER INSTITUTE	United Kingdom	Europe	none	none	1	ERR5168690	ERR5168690	none	none	28882	G	A	G>A	N	N	AGG	AGA	609	609	203	R	R	G28882A;R203R;N;N	FALSE	FALSE	Yes	TRUE	Synonymous	NA	TRUE	TRUE	FALSE	FALSE	FALSE	FALSE	FALSE	FALSE	FALSE	203	1	N:R203R
ERR5168690	28883	2	0	0.0	0.0	7859	60.0	60.0	0	0.0	0.0	4	60.0	60.0	0	NA	NA	NA	NA	7863	7863	5744	0.7308817915765364	2115	0.26911820842346357	7859	0.999491288312349	ERR5168690	4800.10146139183	2282	3076	AMPLICON	ILLUMINA	2020-04-01	Severe acute respiratory syndrome coronavirus 2	PAIRED	WELLCOME SANGER INSTITUTE	United Kingdom	Europe	none	none	0.999491288312349	ERR5168690	ERR5168690	none	none	28883	G	C	G>C	N	N	GGA	CGA	610	610	204	G	R	G28883C;G204R;N;N	FALSE	FALSE	Yes	FALSE	Non-Synonymous	NA	TRUE	TRUE	FALSE	FALSE	FALSE	FALSE	FALSE	FALSE	FALSE	204	1	N:G204R
ERR5168690	29521	3	5620	60.0	36.06	2	60.0	60.0	0	0.0	0.0	2141	60.0	60.0	0	NA	NA	NA	NA	7763	7763	1089	0.508640822045773	1052	0.491359177954227	2141	0.275795439907252	ERR5168690	4800.10146139183	2282	3076	AMPLICON	ILLUMINA	2020-04-01	Severe acute respiratory syndrome coronavirus 2	PAIRED	WELLCOME SANGER INSTITUTE	United Kingdom	Europe	none	none	0.275795439907252	ERR5168690	ERR5168690	none	none	29521	A	T	A>T	N	N	TCA	TCT	1248	1248	416	S	S	A29521T;S416S;N;N	FALSE	FALSE	No	TRUE	Synonymous	NA	TRUE	FALSE	FALSE	FALSE	FALSE	FALSE	FALSE	FALSE	FALSE	416	1	N:S416S
ERR5168690	29522	2	5528	60.0	36.03	0	0.0	0.0	2187	60.0	60.0	0	0.0	0.0	0	NA	NA	NA	NA	7715	7715	1103	0.5043438500228624	1084	0.49565614997713764	2187	0.283473752430331	ERR5168690	4800.10146139183	2282	3076	AMPLICON	ILLUMINA	2020-04-01	Severe acute respiratory syndrome coronavirus 2	PAIRED	WELLCOME SANGER INSTITUTE	United Kingdom	Europe	none	none	0.283473752430331	ERR5168690	ERR5168690	none	none	29522	A	G	A>G	N	N	ACT	GCT	1249	1249	417	T	A	A29522G;T417A;N;N	FALSE	FALSE	No	FALSE	Non-Synonymous	NA	FALSE	FALSE	FALSE	FALSE	FALSE	FALSE	FALSE	FALSE	FALSE	417	1	N:T417A
ERR5168692	3037	2	0	0.0	0.0	0	0.0	0.0	1	60.0	60.0	7646	60.0	60.0	0	NA	NA	NA	NA	7654	7654	4002	0.5234109338216061	3644	0.4765890661783939	7646	0.998954794878495	ERR5168692	4453.50867805906	761	2188	AMPLICON	ILLUMINA	2020-04-02	Severe acute respiratory syndrome coronavirus 2	PAIRED	WELLCOME SANGER INSTITUTE	United Kingdom	Europe	none	none	0.998954794878495	ERR5168692	ERR5168692	none	none	3037	C	T	C>T	orf1a	NSP3	TTC	TTT	2772	318	106	F	F	C3037T;F106F;orf1a;NSP3	FALSE	FALSE	Yes	TRUE	Synonymous	NA	TRUE	TRUE	FALSE	FALSE	FALSE	FALSE	TRUE	TRUE	TRUE	924	1	NSP3:F106F
ERR5168692	14408	1	0	0.0	0.0	0	0.0	0.0	0	0.0	0.0	7666	60.0	60.0	0	NA	NA	NA	NA	7750	7750	3291	0.4292981998434646	4375	0.5707018001565354	7666	0.989161290322581	ERR5168692	4453.50867805906	761	2188	AMPLICON	ILLUMINA	2020-04-02	Severe acute respiratory syndrome coronavirus 2	PAIRED	WELLCOME SANGER INSTITUTE	United Kingdom	Europe	none	none	0.989161290322581	ERR5168692	ERR5168692	none	none	14408	C	T	C>T	orf1b	NSP12	CCT	CTT	941	968	323	P	L	C14408T;P323L;orf1b;NSP12	FALSE	FALSE	Yes	FALSE	Non-Synonymous	NA	TRUE	FALSE	FALSE	FALSE	FALSE	FALSE	FALSE	FALSE	FALSE	314	1	NSP12:P323L
ERR5168692	28881	2	7192	60.0	35.41	8	60.0	60.0	0	0.0	0.0	0	0.0	0.0	0	NA	NA	NA	NA	7200	7200	4223	0.5871802002224694	2969	0.4128197997775306	7192	0.998888888888889	ERR5168692	4453.50867805906	761	2188	AMPLICON	ILLUMINA	2020-04-02	Severe acute respiratory syndrome coronavirus 2	PAIRED	WELLCOME SANGER INSTITUTE	United Kingdom	Europe	none	none	0.998888888888889	ERR5168692	ERR5168692	none	none	28881	G	A	G>A	N	N	AGG	AAG	608	608	203	R	K	G28881A;R203K;N;N	FALSE	FALSE	Yes	FALSE	Non-Synonymous	NA	TRUE	TRUE	FALSE	FALSE	FALSE	FALSE	FALSE	FALSE	FALSE	203	1	N:R203K
ERR5168692	28882	2	7667	60.0	36.0	2	60.0	60.0	0	0.0	0.0	0	0.0	0.0	0	NA	NA	NA	NA	7669	7669	4708	0.6140602582496413	2959	0.38593974175035867	7667	0.999739209805711	ERR5168692	4453.50867805906	761	2188	AMPLICON	ILLUMINA	2020-04-02	Severe acute respiratory syndrome coronavirus 2	PAIRED	WELLCOME SANGER INSTITUTE	United Kingdom	Europe	none	none	0.999739209805711	ERR5168692	ERR5168692	none	none	28882	G	A	G>A	N	N	AGG	AGA	609	609	203	R	R	G28882A;R203R;N;N	FALSE	FALSE	Yes	TRUE	Synonymous	NA	TRUE	TRUE	FALSE	FALSE	FALSE	FALSE	FALSE	FALSE	FALSE	203	1	N:R203R
ERR5168692	28883	2	0	0.0	0.0	7880	60.0	60.0	0	0.0	0.0	6	60.0	60.0	0	NA	NA	NA	NA	7886	7886	4762	0.6043147208121827	3118	0.39568527918781726	7880	0.999239158001522	ERR5168692	4453.50867805906	761	2188	AMPLICON	ILLUMINA	2020-04-02	Severe acute respiratory syndrome coronavirus 2	PAIRED	WELLCOME SANGER INSTITUTE	United Kingdom	Europe	none	none	0.999239158001522	ERR5168692	ERR5168692	none	none	28883	G	C	G>C	N	N	GGA	CGA	610	610	204	G	R	G28883C;G204R;N;N	FALSE	FALSE	Yes	FALSE	Non-Synonymous	NA	TRUE	TRUE	FALSE	FALSE	FALSE	FALSE	FALSE	FALSE	FALSE	204	1	N:G204R
ERR5168693	2695	1	0	0.0	0.0	0	0.0	0.0	0	0.0	0.0	7329	60.0	60.0	0	NA	NA	NA	NA	7329	7329	825	0.1125665165779779	6504	0.8874334834220221	7329	1	ERR5168693	4634.063003712	2152	3169	AMPLICON	ILLUMINA	2020-04-03	Severe acute respiratory syndrome coronavirus 2	PAIRED	WELLCOME SANGER INSTITUTE	United Kingdom	Europe	none	none	1	ERR5168693	ERR5168693	none	none	2695	C	T	C>T	orf1a	NSP2	AAC	AAT	2430	1890	630	N	N	C2695T;N630N;orf1a;NSP2	FALSE	FALSE	Yes	TRUE	Synonymous	NA	TRUE	TRUE	FALSE	FALSE	FALSE	FALSE	FALSE	FALSE	FALSE	810	1	NSP2:N630N
ERR5168693	3037	1	0	0.0	0.0	0	0.0	0.0	0	0.0	0.0	7392	60.0	60.0	0	NA	NA	NA	NA	7394	7394	311	0.042072510822510824	7081	0.9579274891774892	7392	0.999729510413849	ERR5168693	4634.063003712	2152	3169	AMPLICON	ILLUMINA	2020-04-03	Severe acute respiratory syndrome coronavirus 2	PAIRED	WELLCOME SANGER INSTITUTE	United Kingdom	Europe	none	none	0.999729510413849	ERR5168693	ERR5168693	none	none	3037	C	T	C>T	orf1a	NSP3	TTC	TTT	2772	318	106	F	F	C3037T;F106F;orf1a;NSP3	FALSE	FALSE	Yes	TRUE	Synonymous	NA	TRUE	TRUE	FALSE	FALSE	FALSE	FALSE	TRUE	TRUE	TRUE	924	1	NSP3:F106F
ERR5168693	5812	2	0	0.0	0.0	1821	60.0	60.0	0	0.0	0.0	140	60.0	60.0	0	NA	NA	NA	NA	1961	1961	4	0.02857142857142857	136	0.9714285714285714	140	0.071392146863845	ERR5168693	4634.063003712	2152	3169	AMPLICON	ILLUMINA	2020-04-03	Severe acute respiratory syndrome coronavirus 2	PAIRED	WELLCOME SANGER INSTITUTE	United Kingdom	Europe	none	none	0.071392146863845	ERR5168693	ERR5168693	none	none	5812	C	T	C>T	orf1a	NSP3	GAC	GAT	5547	3093	1031	D	D	C5812T;D1031D;orf1a;NSP3	FALSE	FALSE	No	TRUE	Synonymous	NA	TRUE	FALSE	FALSE	FALSE	FALSE	FALSE	FALSE	FALSE	FALSE	1849	1	NSP3:D1031D
ERR5168693	28869	2	0	0.0	0.0	3276	60.0	60.0	0	0.0	0.0	4345	60.0	60.0	0	NA	NA	NA	NA	7621	7621	2003	0.4609896432681243	2342	0.5390103567318757	4345	0.570135152867078	ERR5168693	4634.063003712	2152	3169	AMPLICON	ILLUMINA	2020-04-03	Severe acute respiratory syndrome coronavirus 2	PAIRED	WELLCOME SANGER INSTITUTE	United Kingdom	Europe	none	none	0.570135152867078	ERR5168693	ERR5168693	none	none	28869	C	T	C>T	N	N	CCA	CTA	596	596	199	P	L	C28869T;P199L;N;N	FALSE	FALSE	No	FALSE	Non-Synonymous	NA	TRUE	TRUE	FALSE	FALSE	FALSE	FALSE	TRUE	TRUE	FALSE	199	1	N:P199L
ERR5168703	2558	1	0	0.0	0.0	0	0.0	0.0	0	0.0	0.0	1918	60.0	60.0	0	NA	NA	NA	NA	1918	1918	732	0.3816475495307612	1186	0.6183524504692388	1918	1	ERR5168703	3944.85071731933	1777	3315	AMPLICON	ILLUMINA	2020-04-03	Severe acute respiratory syndrome coronavirus 2	PAIRED	WELLCOME SANGER INSTITUTE	United Kingdom	Europe	none	none	1	ERR5168703	ERR5168703	none	none	2558	C	T	C>T	orf1a	NSP2	CCA	TCA	2293	1753	585	P	S	C2558T;P585S;orf1a;NSP2	FALSE	FALSE	Yes	FALSE	Non-Synonymous	NA	TRUE	TRUE	FALSE	FALSE	FALSE	FALSE	TRUE	TRUE	FALSE	765	1	NSP2:P585S
ERR5168703	14805	1	0	0.0	0.0	0	0.0	0.0	0	0.0	0.0	5019	60.0	60.0	0	NA	NA	NA	NA	5019	5019	270	0.05379557680812911	4749	0.9462044231918709	5019	1	ERR5168703	3944.85071731933	1777	3315	AMPLICON	ILLUMINA	2020-04-03	Severe acute respiratory syndrome coronavirus 2	PAIRED	WELLCOME SANGER INSTITUTE	United Kingdom	Europe	none	none	1	ERR5168703	ERR5168703	none	none	14805	C	T	C>T	orf1b	NSP12	TAC	TAT	1338	1365	455	Y	Y	C14805T;Y455Y;orf1b;NSP12	FALSE	FALSE	Yes	TRUE	Synonymous	NA	TRUE	TRUE	FALSE	FALSE	FALSE	FALSE	FALSE	FALSE	TRUE	446	1	NSP12:Y455Y
ERR5168703	28881	2	0	0.0	0.0	0	0.0	0.0	7107	60.0	60.0	765	60.0	60.0	0	NA	NA	NA	NA	7872	7872	632	0.8261437908496732	133	0.1738562091503268	765	0.0971798780487805	ERR5168703	3944.85071731933	1777	3315	AMPLICON	ILLUMINA	2020-04-03	Severe acute respiratory syndrome coronavirus 2	PAIRED	WELLCOME SANGER INSTITUTE	United Kingdom	Europe	none	none	0.0971798780487805	ERR5168703	ERR5168703	none	none	28881	G	T	G>T	N	N	AGG	ATG	608	608	203	R	M	G28881T;R203M;N;N	FALSE	FALSE	No	FALSE	Non-Synonymous	NA	TRUE	TRUE	FALSE	FALSE	FALSE	FALSE	FALSE	FALSE	FALSE	203	1	N:R203M
ERR5168703	28898	2	1410	60.0	36.7	76	60.0	60.0	0	0.0	0.0	0	0.0	0.0	0	NA	NA	NA	NA	1488	1488	74	0.9736842105263158	2	0.02631578947368421	76	0.0510752688172043	ERR5168703	3944.85071731933	1777	3315	AMPLICON	ILLUMINA	2020-04-03	Severe acute respiratory syndrome coronavirus 2	PAIRED	WELLCOME SANGER INSTITUTE	United Kingdom	Europe	none	none	0.0510752688172043	ERR5168703	ERR5168703	none	none	28898	A	C	A>C	N	N	AGA	CGA	625	625	209	R	R	A28898C;R209R;N;N	FALSE	FALSE	No	TRUE	Synonymous	NA	TRUE	TRUE	FALSE	FALSE	FALSE	FALSE	FALSE	FALSE	FALSE	209	1	N:R209R
ERR5168707	3037	1	0	0.0	0.0	0	0.0	0.0	0	0.0	0.0	7632	60.0	60.0	0	NA	NA	NA	NA	7634	7634	3728	0.48846960167714887	3904	0.5115303983228512	7632	0.999738014147236	ERR5168707	4563.85603451159	2002	3224	AMPLICON	ILLUMINA	2020-04-02	Severe acute respiratory syndrome coronavirus 2	PAIRED	WELLCOME SANGER INSTITUTE	United Kingdom	Europe	none	none	0.999738014147236	ERR5168707	ERR5168707	none	none	3037	C	T	C>T	orf1a	NSP3	TTC	TTT	2772	318	106	F	F	C3037T;F106F;orf1a;NSP3	FALSE	FALSE	Yes	TRUE	Synonymous	NA	TRUE	TRUE	FALSE	FALSE	FALSE	FALSE	TRUE	TRUE	TRUE	924	1	NSP3:F106F
ERR5168707	11781	2	546	60.0	35.46	0	0.0	0.0	0	0.0	0.0	42	60.0	60.0	0	NA	NA	NA	NA	588	588	18	0.42857142857142855	24	0.5714285714285714	42	0.0714285714285714	ERR5168707	4563.85603451159	2002	3224	AMPLICON	ILLUMINA	2020-04-02	Severe acute respiratory syndrome coronavirus 2	PAIRED	WELLCOME SANGER INSTITUTE	United Kingdom	Europe	none	none	0.0714285714285714	ERR5168707	ERR5168707	none	none	11781	A	T	A>T	orf1a	NSP6	AAA	ATA	11516	809	270	K	I	A11781T;K270I;orf1a;NSP6	FALSE	FALSE	No	FALSE	Non-Synonymous	NA	FALSE	FALSE	FALSE	FALSE	FALSE	FALSE	FALSE	FALSE	FALSE	3839	1	NSP6:K270I
ERR5168707	22675	3	2	60.0	25.0	2	60.0	60.0	0	0.0	0.0	7310	60.0	60.0	0	NA	NA	NA	NA	7318	7318	6986	0.9556771545827634	324	0.04432284541723666	7310	0.998906805138016	ERR5168707	4563.85603451159	2002	3224	AMPLICON	ILLUMINA	2020-04-02	Severe acute respiratory syndrome coronavirus 2	PAIRED	WELLCOME SANGER INSTITUTE	United Kingdom	Europe	none	none	0.998906805138016	ERR5168707	ERR5168707	none	none	22675	C	T	C>T	S	S	TCC	TCT	1113	1113	371	S	S	C22675T;S371S;S;S	FALSE	FALSE	Yes	TRUE	Synonymous	RBD	TRUE	TRUE	FALSE	TRUE	FALSE	FALSE	FALSE	FALSE	FALSE	371	1	S:S371S
ERR5168717	3037	2	0	0.0	0.0	0	0.0	0.0	2	60.0	60.0	7715	60.0	60.0	0	NA	NA	NA	NA	7717	7717	6393	0.8286454957874271	1322	0.17135450421257292	7715	0.999740831929506	ERR5168717	4296.56853827375	826	2178	AMPLICON	ILLUMINA	2020-04-01	Severe acute respiratory syndrome coronavirus 2	PAIRED	WELLCOME SANGER INSTITUTE	United Kingdom	Europe	none	none	0.999740831929506	ERR5168717	ERR5168717	none	none	3037	C	T	C>T	orf1a	NSP3	TTC	TTT	2772	318	106	F	F	C3037T;F106F;orf1a;NSP3	FALSE	FALSE	Yes	TRUE	Synonymous	NA	TRUE	TRUE	FALSE	FALSE	FALSE	FALSE	TRUE	TRUE	TRUE	924	1	NSP3:F106F
ERR5168717	10523	1	0	0.0	0.0	1691	60.0	60.0	0	0.0	0.0	0	0.0	0.0	0	NA	NA	NA	NA	1691	1691	1647	0.97397989355411	44	0.026020106445890007	1691	1	ERR5168717	4296.56853827375	826	2178	AMPLICON	ILLUMINA	2020-04-01	Severe acute respiratory syndrome coronavirus 2	PAIRED	WELLCOME SANGER INSTITUTE	United Kingdom	Europe	none	none	1	ERR5168717	ERR5168717	none	none	10523	G	C	G>C	orf1a	NSP5	GTC	CTC	10258	469	157	V	L	G10523C;V157L;orf1a;NSP5	FALSE	FALSE	Yes	FALSE	Non-Synonymous	NA	TRUE	TRUE	FALSE	FALSE	FALSE	FALSE	FALSE	FALSE	TRUE	3420	1	NSP5:V157L
ERR5168717	14408	1	0	0.0	0.0	0	0.0	0.0	0	0.0	0.0	7299	60.0	60.0	0	NA	NA	NA	NA	7815	7815	1113	0.1524866420057542	6186	0.8475133579942458	7299	0.933973128598848	ERR5168717	4296.56853827375	826	2178	AMPLICON	ILLUMINA	2020-04-01	Severe acute respiratory syndrome coronavirus 2	PAIRED	WELLCOME SANGER INSTITUTE	United Kingdom	Europe	none	none	0.933973128598848	ERR5168717	ERR5168717	none	none	14408	C	T	C>T	orf1b	NSP12	CCT	CTT	941	968	323	P	L	C14408T;P323L;orf1b;NSP12	FALSE	FALSE	Yes	FALSE	Non-Synonymous	NA	TRUE	FALSE	FALSE	FALSE	FALSE	FALSE	FALSE	FALSE	FALSE	314	1	NSP12:P323L
ERR5168717	21663	2	0	0.0	0.0	0	0.0	0.0	2562	60.0	60.0	160	60.0	60.0	0	NA	NA	NA	NA	2722	2722	56	0.35	104	0.65	160	0.0587803085966201	ERR5168717	4296.56853827375	826	2178	AMPLICON	ILLUMINA	2020-04-01	Severe acute respiratory syndrome coronavirus 2	PAIRED	WELLCOME SANGER INSTITUTE	United Kingdom	Europe	none	none	0.0587803085966201	ERR5168717	ERR5168717	none	none	21663	G	T	G>T	S	S	CGT	CTT	101	101	34	R	L	G21663T;R34L;S;S	FALSE	FALSE	No	FALSE	Non-Synonymous	NTD	TRUE	FALSE	FALSE	FALSE	FALSE	FALSE	FALSE	FALSE	FALSE	34	1	S:R34L
ERR5168717	28881	2	7459	60.0	35.61	0	0.0	0.0	2	60.0	60.0	0	0.0	0.0	0	NA	NA	NA	NA	7461	7461	2731	0.3661348706260893	4728	0.6338651293739107	7459	0.999731939418309	ERR5168717	4296.56853827375	826	2178	AMPLICON	ILLUMINA	2020-04-01	Severe acute respiratory syndrome coronavirus 2	PAIRED	WELLCOME SANGER INSTITUTE	United Kingdom	Europe	none	none	0.999731939418309	ERR5168717	ERR5168717	none	none	28881	G	A	G>A	N	N	AGG	AAG	608	608	203	R	K	G28881A;R203K;N;N	FALSE	FALSE	Yes	FALSE	Non-Synonymous	NA	TRUE	TRUE	FALSE	FALSE	FALSE	FALSE	FALSE	FALSE	FALSE	203	1	N:R203K
ERR5168717	28882	2	7566	60.0	35.89	4	60.0	60.0	0	0.0	0.0	0	0.0	0.0	0	NA	NA	NA	NA	7570	7570	2951	0.3900343642611684	4615	0.6099656357388317	7566	0.999471598414795	ERR5168717	4296.56853827375	826	2178	AMPLICON	ILLUMINA	2020-04-01	Severe acute respiratory syndrome coronavirus 2	PAIRED	WELLCOME SANGER INSTITUTE	United Kingdom	Europe	none	none	0.999471598414795	ERR5168717	ERR5168717	none	none	28882	G	A	G>A	N	N	AGG	AGA	609	609	203	R	R	G28882A;R203R;N;N	FALSE	FALSE	Yes	TRUE	Synonymous	NA	TRUE	TRUE	FALSE	FALSE	FALSE	FALSE	FALSE	FALSE	FALSE	203	1	N:R203R
ERR5168717	28883	2	0	0.0	0.0	7904	60.0	60.0	0	0.0	0.0	2	60.0	60.0	0	NA	NA	NA	NA	7906	7906	2993	0.378669028340081	4911	0.621330971659919	7904	0.999747027573994	ERR5168717	4296.56853827375	826	2178	AMPLICON	ILLUMINA	2020-04-01	Severe acute respiratory syndrome coronavirus 2	PAIRED	WELLCOME SANGER INSTITUTE	United Kingdom	Europe	none	none	0.999747027573994	ERR5168717	ERR5168717	none	none	28883	G	C	G>C	N	N	GGA	CGA	610	610	204	G	R	G28883C;G204R;N;N	FALSE	FALSE	Yes	FALSE	Non-Synonymous	NA	TRUE	TRUE	FALSE	FALSE	FALSE	FALSE	FALSE	FALSE	FALSE	204	1	N:G204R
ERR5168725	3037	3	0	0.0	0.0	2	60.0	60.0	2	60.0	60.0	7765	60.0	60.0	0	NA	NA	NA	NA	7773	7773	5915	0.7617514488087572	1850	0.23824855119124275	7765	0.998970796346327	ERR5168725	4383.06176637796	1956	3083	AMPLICON	ILLUMINA	2020-04-02	Severe acute respiratory syndrome coronavirus 2	PAIRED	WELLCOME SANGER INSTITUTE	United Kingdom	Europe	none	none	0.998970796346327	ERR5168725	ERR5168725	none	none	3037	C	T	C>T	orf1a	NSP3	TTC	TTT	2772	318	106	F	F	C3037T;F106F;orf1a;NSP3	FALSE	FALSE	Yes	TRUE	Synonymous	NA	TRUE	TRUE	FALSE	FALSE	FALSE	FALSE	TRUE	TRUE	TRUE	924	1	NSP3:F106F
ERR5168725	14408	2	0	0.0	0.0	82	60.0	60.0	0	0.0	0.0	7186	60.0	60.0	0	NA	NA	NA	NA	7780	7780	519	0.07222376843863067	6667	0.9277762315613693	7186	0.923650385604113	ERR5168725	4383.06176637796	1956	3083	AMPLICON	ILLUMINA	2020-04-02	Severe acute respiratory syndrome coronavirus 2	PAIRED	WELLCOME SANGER INSTITUTE	United Kingdom	Europe	none	none	0.923650385604113	ERR5168725	ERR5168725	none	none	14408	C	T	C>T	orf1b	NSP12	CCT	CTT	941	968	323	P	L	C14408T;P323L;orf1b;NSP12	FALSE	FALSE	Yes	FALSE	Non-Synonymous	NA	TRUE	FALSE	FALSE	FALSE	FALSE	FALSE	FALSE	FALSE	FALSE	314	1	NSP12:P323L
ERR5168726	3037	2	0	0.0	0.0	0	0.0	0.0	2	60.0	60.0	2154	60.0	60.0	0	NA	NA	NA	NA	2156	2156	1152	0.5348189415041783	1002	0.46518105849582175	2154	0.999072356215213	ERR5168726	3543.6926395345	2634	4818	AMPLICON	ILLUMINA	2020-04-02	Severe acute respiratory syndrome coronavirus 2	PAIRED	WELLCOME SANGER INSTITUTE	United Kingdom	Europe	none	none	0.999072356215213	ERR5168726	ERR5168726	none	none	3037	C	T	C>T	orf1a	NSP3	TTC	TTT	2772	318	106	F	F	C3037T;F106F;orf1a;NSP3	FALSE	FALSE	Yes	TRUE	Synonymous	NA	TRUE	TRUE	FALSE	FALSE	FALSE	FALSE	TRUE	TRUE	TRUE	924	1	NSP3:F106F
ERR5168726	14398	2	0	0.0	0.0	0	0.0	0.0	7452	60.0	60.0	417	60.0	60.0	0	NA	NA	NA	NA	7869	7869	89	0.21342925659472423	328	0.7865707434052758	417	0.0529927563858178	ERR5168726	3543.6926395345	2634	4818	AMPLICON	ILLUMINA	2020-04-02	Severe acute respiratory syndrome coronavirus 2	PAIRED	WELLCOME SANGER INSTITUTE	United Kingdom	Europe	none	none	0.0529927563858178	ERR5168726	ERR5168726	none	none	14398	G	T	G>T	orf1b	NSP12	GTG	TTG	931	958	320	V	L	G14398T;V320L;orf1b;NSP12	FALSE	FALSE	No	FALSE	Non-Synonymous	NA	TRUE	FALSE	FALSE	FALSE	FALSE	FALSE	FALSE	FALSE	FALSE	311	1	NSP12:V320L
ERR5168726	14408	1	0	0.0	0.0	0	0.0	0.0	0	0.0	0.0	7755	60.0	60.0	0	NA	NA	NA	NA	7755	7755	4021	0.5185041908446164	3734	0.48149580915538365	7755	1	ERR5168726	3543.6926395345	2634	4818	AMPLICON	ILLUMINA	2020-04-02	Severe acute respiratory syndrome coronavirus 2	PAIRED	WELLCOME SANGER INSTITUTE	United Kingdom	Europe	none	none	1	ERR5168726	ERR5168726	none	none	14408	C	T	C>T	orf1b	NSP12	CCT	CTT	941	968	323	P	L	C14408T;P323L;orf1b;NSP12	FALSE	FALSE	Yes	FALSE	Non-Synonymous	NA	TRUE	FALSE	FALSE	FALSE	FALSE	FALSE	FALSE	FALSE	FALSE	314	1	NSP12:P323L
ERR5168726	20268	1	0	0.0	0.0	0	0.0	0.0	286	60.0	60.0	0	0.0	0.0	0	NA	NA	NA	NA	286	286	178	0.6223776223776224	108	0.3776223776223776	286	1	ERR5168726	3543.6926395345	2634	4818	AMPLICON	ILLUMINA	2020-04-02	Severe acute respiratory syndrome coronavirus 2	PAIRED	WELLCOME SANGER INSTITUTE	United Kingdom	Europe	none	none	1	ERR5168726	ERR5168726	none	none	20268	A	G	A>G	orf1b	NSP15	TTA	TTG	6801	648	216	L	L	A20268G;L216L;orf1b;NSP15	FALSE	FALSE	Yes	TRUE	Synonymous	NA	TRUE	TRUE	FALSE	FALSE	FALSE	FALSE	TRUE	TRUE	TRUE	2267	1	NSP15:L216L
ERR5168728	2558	1	0	0.0	0.0	0	0.0	0.0	0	0.0	0.0	3582	60.0	60.0	0	NA	NA	NA	NA	3582	3582	496	0.13847012841987716	3086	0.8615298715801228	3582	1	ERR5168728	4242.11373440792	1901	3702	AMPLICON	ILLUMINA	2020-04-03	Severe acute respiratory syndrome coronavirus 2	PAIRED	WELLCOME SANGER INSTITUTE	United Kingdom	Europe	none	none	1	ERR5168728	ERR5168728	none	none	2558	C	T	C>T	orf1a	NSP2	CCA	TCA	2293	1753	585	P	S	C2558T;P585S;orf1a;NSP2	FALSE	FALSE	Yes	FALSE	Non-Synonymous	NA	TRUE	TRUE	FALSE	FALSE	FALSE	FALSE	TRUE	TRUE	FALSE	765	1	NSP2:P585S
ERR5168728	2668	2	0	0.0	0.0	346	60.0	60.0	0	0.0	0.0	190	60.0	60.0	0	NA	NA	NA	NA	536	536	182	0.9578947368421052	8	0.042105263157894736	190	0.354477611940299	ERR5168728	4242.11373440792	1901	3702	AMPLICON	ILLUMINA	2020-04-03	Severe acute respiratory syndrome coronavirus 2	PAIRED	WELLCOME SANGER INSTITUTE	United Kingdom	Europe	none	none	0.354477611940299	ERR5168728	ERR5168728	none	none	2668	C	T	C>T	orf1a	NSP2	GCC	GCT	2403	1863	621	A	A	C2668T;A621A;orf1a;NSP2	FALSE	FALSE	No	TRUE	Synonymous	NA	TRUE	TRUE	FALSE	FALSE	FALSE	FALSE	TRUE	FALSE	FALSE	801	1	NSP2:A621A
ERR5168737	5472	2	0	0.0	0.0	50	60.0	60.0	0	0.0	0.0	248	60.0	60.0	0	NA	NA	NA	NA	298	298	26	0.52	24	0.48	50	0.167785234899329	ERR5168737	1954.52600073571	5810	10470	AMPLICON	ILLUMINA	2020-04-02	Severe acute respiratory syndrome coronavirus 2	PAIRED	WELLCOME SANGER INSTITUTE	United Kingdom	Europe	none	none	0.167785234899329	ERR5168737	ERR5168737	none	none	5472	T	C	T>C	orf1a	NSP3	TTT	TCT	5207	2753	918	F	S	T5472C;F918S;orf1a;NSP3	FALSE	FALSE	No	FALSE	Non-Synonymous	NA	FALSE	TRUE	FALSE	FALSE	FALSE	FALSE	TRUE	TRUE	FALSE	1736	1	NSP3:F918S
ERR5168737	17247	2	0	0.0	0.0	7923	60.0	60.0	0	0.0	0.0	2	60.0	60.0	0	NA	NA	NA	NA	7925	7925	6349	0.8013378770667676	1574	0.19866212293323235	7923	0.999747634069401	ERR5168737	1954.52600073571	5810	10470	AMPLICON	ILLUMINA	2020-04-02	Severe acute respiratory syndrome coronavirus 2	PAIRED	WELLCOME SANGER INSTITUTE	United Kingdom	Europe	none	none	0.999747634069401	ERR5168737	ERR5168737	none	none	17247	T	C	T>C	orf1b	NSP13	CGT	CGC	3780	1011	337	R	R	T17247C;R337R;orf1b;NSP13	FALSE	FALSE	Yes	TRUE	Synonymous	NA	TRUE	TRUE	FALSE	FALSE	FALSE	FALSE	TRUE	TRUE	TRUE	1260	1	NSP13:R337R
ERR5168737	24130	1	0	0.0	0.0	0	0.0	0.0	0	0.0	0.0	1198	60.0	60.0	0	NA	NA	NA	NA	1198	1198	492	0.41068447412353926	706	0.5893155258764607	1198	1	ERR5168737	1954.52600073571	5810	10470	AMPLICON	ILLUMINA	2020-04-02	Severe acute respiratory syndrome coronavirus 2	PAIRED	WELLCOME SANGER INSTITUTE	United Kingdom	Europe	none	none	1	ERR5168737	ERR5168737	none	none	24130	C	T	C>T	S	S	AAC	AAT	2568	2568	856	N	N	C24130T;N856N;S;S	FALSE	FALSE	Yes	TRUE	Synonymous	CR	TRUE	TRUE	FALSE	FALSE	FALSE	FALSE	FALSE	FALSE	TRUE	856	1	S:N856N
ERR5168737	25184	2	0	0.0	0.0	6847	60.0	60.0	0	0.0	0.0	726	60.0	60.0	0	NA	NA	NA	NA	7573	7573	428	0.5895316804407713	298	0.41046831955922863	726	0.0958668955499802	ERR5168737	1954.52600073571	5810	10470	AMPLICON	ILLUMINA	2020-04-02	Severe acute respiratory syndrome coronavirus 2	PAIRED	WELLCOME SANGER INSTITUTE	United Kingdom	Europe	none	none	0.0958668955499802	ERR5168737	ERR5168737	none	none	25184	C	T	C>T	S	S	CAG	TAG	3622	3622	1208	Q	Stop	C25184T;Q1208Stop;S;S	TRUE	FALSE	No	NA	Nonsense	HR2-TM-CT	TRUE	TRUE	FALSE	FALSE	FALSE	FALSE	TRUE	TRUE	TRUE	1208	1	S:Q1208Stop
ERR5168742	3037	2	2	60.0	25.0	0	0.0	0.0	0	0.0	0.0	7527	60.0	60.0	0	NA	NA	NA	NA	7533	7533	3848	0.5112262521588946	3679	0.48877374784110533	7527	0.999203504579849	ERR5168742	4562.60448784403	1709	3025	AMPLICON	ILLUMINA	2020-04-01	Severe acute respiratory syndrome coronavirus 2	PAIRED	WELLCOME SANGER INSTITUTE	United Kingdom	Europe	none	none	0.999203504579849	ERR5168742	ERR5168742	none	none	3037	C	T	C>T	orf1a	NSP3	TTC	TTT	2772	318	106	F	F	C3037T;F106F;orf1a;NSP3	FALSE	FALSE	Yes	TRUE	Synonymous	NA	TRUE	TRUE	FALSE	FALSE	FALSE	FALSE	TRUE	TRUE	TRUE	924	1	NSP3:F106F
ERR5168742	4111	2	0	0.0	0.0	527	60.0	60.0	0	0.0	0.0	7418	60.0	60.0	0	NA	NA	NA	NA	7945	7945	259	0.49146110056925996	268	0.50853889943074	527	0.0663310258023914	ERR5168742	4562.60448784403	1709	3025	AMPLICON	ILLUMINA	2020-04-01	Severe acute respiratory syndrome coronavirus 2	PAIRED	WELLCOME SANGER INSTITUTE	United Kingdom	Europe	none	none	0.0663310258023914	ERR5168742	ERR5168742	none	none	4111	T	C	T>C	orf1a	NSP3	GAT	GAC	3846	1392	464	D	D	T4111C;D464D;orf1a;NSP3	FALSE	FALSE	No	TRUE	Synonymous	NA	FALSE	TRUE	FALSE	FALSE	FALSE	FALSE	FALSE	FALSE	FALSE	1282	1	NSP3:D464D
ERR5168742	14408	1	0	0.0	0.0	0	0.0	0.0	0	0.0	0.0	7570	60.0	60.0	0	NA	NA	NA	NA	7746	7746	920	0.1215323645970938	6650	0.8784676354029062	7570	0.97727859540408	ERR5168742	4562.60448784403	1709	3025	AMPLICON	ILLUMINA	2020-04-01	Severe acute respiratory syndrome coronavirus 2	PAIRED	WELLCOME SANGER INSTITUTE	United Kingdom	Europe	none	none	0.97727859540408	ERR5168742	ERR5168742	none	none	14408	C	T	C>T	orf1b	NSP12	CCT	CTT	941	968	323	P	L	C14408T;P323L;orf1b;NSP12	FALSE	FALSE	Yes	FALSE	Non-Synonymous	NA	TRUE	FALSE	FALSE	FALSE	FALSE	FALSE	FALSE	FALSE	FALSE	314	1	NSP12:P323L
ERR5168742	28882	1	7566	60.0	35.98	0	0.0	0.0	0	0.0	0.0	0	0.0	0.0	0	NA	NA	NA	NA	7566	7566	4175	0.5518107322231034	3391	0.44818926777689666	7566	1	ERR5168742	4562.60448784403	1709	3025	AMPLICON	ILLUMINA	2020-04-01	Severe acute respiratory syndrome coronavirus 2	PAIRED	WELLCOME SANGER INSTITUTE	United Kingdom	Europe	none	none	1	ERR5168742	ERR5168742	none	none	28882	G	A	G>A	N	N	AGG	AGA	609	609	203	R	R	G28882A;R203R;N;N	FALSE	FALSE	Yes	TRUE	Synonymous	NA	TRUE	TRUE	FALSE	FALSE	FALSE	FALSE	FALSE	FALSE	FALSE	203	1	N:R203R
ERR5168742	28883	2	0	0.0	0.0	7798	60.0	60.0	0	0.0	0.0	4	60.0	60.0	0	NA	NA	NA	NA	7802	7802	4291	0.5502692998204668	3507	0.4497307001795332	7798	0.999487310945911	ERR5168742	4562.60448784403	1709	3025	AMPLICON	ILLUMINA	2020-04-01	Severe acute respiratory syndrome coronavirus 2	PAIRED	WELLCOME SANGER INSTITUTE	United Kingdom	Europe	none	none	0.999487310945911	ERR5168742	ERR5168742	none	none	28883	G	C	G>C	N	N	GGA	CGA	610	610	204	G	R	G28883C;G204R;N;N	FALSE	FALSE	Yes	FALSE	Non-Synonymous	NA	TRUE	TRUE	FALSE	FALSE	FALSE	FALSE	FALSE	FALSE	FALSE	204	1	N:G204R
ERR5168747	2558	1	0	0.0	0.0	0	0.0	0.0	0	0.0	0.0	366	60.0	60.0	0	NA	NA	NA	NA	366	366	12	0.03278688524590164	354	0.9672131147540983	366	1	ERR5168747	2719.21954318965	4136	7837	AMPLICON	ILLUMINA	2020-03-31	Severe acute respiratory syndrome coronavirus 2	PAIRED	WELLCOME SANGER INSTITUTE	United Kingdom	Europe	none	none	1	ERR5168747	ERR5168747	none	none	2558	C	T	C>T	orf1a	NSP2	CCA	TCA	2293	1753	585	P	S	C2558T;P585S;orf1a;NSP2	FALSE	FALSE	Yes	FALSE	Non-Synonymous	NA	TRUE	TRUE	FALSE	FALSE	FALSE	FALSE	TRUE	TRUE	FALSE	765	1	NSP2:P585S
ERR5168747	12328	3	2	60.0	37.0	0	0.0	0.0	4022	60.0	60.0	682	60.0	60.0	0	NA	NA	NA	NA	4706	4706	330	0.4838709677419355	352	0.5161290322580645	682	0.144921376965576	ERR5168747	2719.21954318965	4136	7837	AMPLICON	ILLUMINA	2020-03-31	Severe acute respiratory syndrome coronavirus 2	PAIRED	WELLCOME SANGER INSTITUTE	United Kingdom	Europe	none	none	0.144921376965576	ERR5168747	ERR5168747	none	none	12328	G	T	G>T	orf1a	NSP8	AAG	AAT	12063	237	79	K	N	G12328T;K79N;orf1a;NSP8	FALSE	FALSE	No	FALSE	Non-Synonymous	NA	TRUE	FALSE	FALSE	FALSE	FALSE	FALSE	FALSE	FALSE	FALSE	4021	1	NSP8:K79N
ERR5168747	25317	1	0	0.0	0.0	0	0.0	0.0	0	0.0	0.0	7906	59.99	59.99	0	NA	NA	NA	NA	7906	7906	5662	0.7161649380217556	2244	0.2838350619782444	7906	1	ERR5168747	2719.21954318965	4136	7837	AMPLICON	ILLUMINA	2020-03-31	Severe acute respiratory syndrome coronavirus 2	PAIRED	WELLCOME SANGER INSTITUTE	United Kingdom	Europe	none	none	1	ERR5168747	ERR5168747	none	none	25317	C	T	C>T	S	S	TCC	TTC	3755	3755	1252	S	F	C25317T;S1252F;S;S	FALSE	FALSE	Yes	FALSE	Non-Synonymous	HR2-TM-CT	TRUE	TRUE	TRUE	FALSE	FALSE	FALSE	TRUE	TRUE	FALSE	1252	1	S:S1252F
ERR5168748	1887	3	2	60.0	25.0	1074	60.0	60.0	0	0.0	0.0	881	60.0	60.0	0	NA	NA	NA	NA	1957	1957	63	0.07150964812712826	818	0.9284903518728718	881	0.45017884517118	ERR5168748	4657.54616593653	2587	3879	AMPLICON	ILLUMINA	2020-04-02	Severe acute respiratory syndrome coronavirus 2	PAIRED	WELLCOME SANGER INSTITUTE	United Kingdom	Europe	none	none	0.45017884517118	ERR5168748	ERR5168748	none	none	1887	C	T	C>T	orf1a	NSP2	GCT	GTT	1622	1082	361	A	V	C1887T;A361V;orf1a;NSP2	FALSE	FALSE	No	FALSE	Non-Synonymous	NA	TRUE	TRUE	FALSE	FALSE	FALSE	FALSE	FALSE	FALSE	FALSE	541	1	NSP2:A361V
ERR5168748	2558	1	0	0.0	0.0	0	0.0	0.0	0	0.0	0.0	7866	60.0	60.0	0	NA	NA	NA	NA	7866	7866	4630	0.5886092041698449	3236	0.4113907958301551	7866	1	ERR5168748	4657.54616593653	2587	3879	AMPLICON	ILLUMINA	2020-04-02	Severe acute respiratory syndrome coronavirus 2	PAIRED	WELLCOME SANGER INSTITUTE	United Kingdom	Europe	none	none	1	ERR5168748	ERR5168748	none	none	2558	C	T	C>T	orf1a	NSP2	CCA	TCA	2293	1753	585	P	S	C2558T;P585S;orf1a;NSP2	FALSE	FALSE	Yes	FALSE	Non-Synonymous	NA	TRUE	TRUE	FALSE	FALSE	FALSE	FALSE	TRUE	TRUE	FALSE	765	1	NSP2:P585S
ERR5168754	3037	3	0	0.0	0.0	2	60.0	60.0	3	60.0	60.0	7671	60.0	60.0	0	NA	NA	NA	NA	7676	7676	5303	0.6913049146134793	2368	0.3086950853865207	7671	0.999348619072434	ERR5168754	4439.07337056482	802	1955	AMPLICON	ILLUMINA	2020-04-02	Severe acute respiratory syndrome coronavirus 2	PAIRED	WELLCOME SANGER INSTITUTE	United Kingdom	Europe	none	none	0.999348619072434	ERR5168754	ERR5168754	none	none	3037	C	T	C>T	orf1a	NSP3	TTC	TTT	2772	318	106	F	F	C3037T;F106F;orf1a;NSP3	FALSE	FALSE	Yes	TRUE	Synonymous	NA	TRUE	TRUE	FALSE	FALSE	FALSE	FALSE	TRUE	TRUE	TRUE	924	1	NSP3:F106F
ERR5168754	28881	2	7350	60.0	35.85	6	60.0	60.0	0	0.0	0.0	0	0.0	0.0	0	NA	NA	NA	NA	7358	7358	3211	0.4368707482993197	4139	0.5631292517006803	7350	0.998912748029356	ERR5168754	4439.07337056482	802	1955	AMPLICON	ILLUMINA	2020-04-02	Severe acute respiratory syndrome coronavirus 2	PAIRED	WELLCOME SANGER INSTITUTE	United Kingdom	Europe	none	none	0.998912748029356	ERR5168754	ERR5168754	none	none	28881	G	A	G>A	N	N	AGG	AAG	608	608	203	R	K	G28881A;R203K;N;N	FALSE	FALSE	Yes	FALSE	Non-Synonymous	NA	TRUE	TRUE	FALSE	FALSE	FALSE	FALSE	FALSE	FALSE	FALSE	203	1	N:R203K
ERR5168754	28882	3	7626	60.0	36.11	2	60.0	60.0	0	0.0	0.0	2	60.0	60.0	0	NA	NA	NA	NA	7630	7630	3520	0.4615788093364805	4106	0.5384211906635196	7626	0.999475753604194	ERR5168754	4439.07337056482	802	1955	AMPLICON	ILLUMINA	2020-04-02	Severe acute respiratory syndrome coronavirus 2	PAIRED	WELLCOME SANGER INSTITUTE	United Kingdom	Europe	none	none	0.999475753604194	ERR5168754	ERR5168754	none	none	28882	G	A	G>A	N	N	AGG	AGA	609	609	203	R	R	G28882A;R203R;N;N	FALSE	FALSE	Yes	TRUE	Synonymous	NA	TRUE	TRUE	FALSE	FALSE	FALSE	FALSE	FALSE	FALSE	FALSE	203	1	N:R203R
ERR5168754	28883	2	0	0.0	0.0	7828	60.0	60.0	0	0.0	0.0	2	60.0	60.0	0	NA	NA	NA	NA	7830	7830	3563	0.45516096065406236	4265	0.5448390393459377	7828	0.999744572158365	ERR5168754	4439.07337056482	802	1955	AMPLICON	ILLUMINA	2020-04-02	Severe acute respiratory syndrome coronavirus 2	PAIRED	WELLCOME SANGER INSTITUTE	United Kingdom	Europe	none	none	0.999744572158365	ERR5168754	ERR5168754	none	none	28883	G	C	G>C	N	N	GGA	CGA	610	610	204	G	R	G28883C;G204R;N;N	FALSE	FALSE	Yes	FALSE	Non-Synonymous	NA	TRUE	TRUE	FALSE	FALSE	FALSE	FALSE	FALSE	FALSE	FALSE	204	1	N:G204R
ERR5168757	3037	3	0	0.0	0.0	2	60.0	60.0	2	60.0	60.0	7594	60.0	60.0	0	NA	NA	NA	NA	7598	7598	3883	0.5113247300500395	3711	0.4886752699499605	7594	0.999473545669913	ERR5168757	4518.11768050028	678	1729	AMPLICON	ILLUMINA	2020-04-01	Severe acute respiratory syndrome coronavirus 2	PAIRED	WELLCOME SANGER INSTITUTE	United Kingdom	Europe	none	none	0.999473545669913	ERR5168757	ERR5168757	none	none	3037	C	T	C>T	orf1a	NSP3	TTC	TTT	2772	318	106	F	F	C3037T;F106F;orf1a;NSP3	FALSE	FALSE	Yes	TRUE	Synonymous	NA	TRUE	TRUE	FALSE	FALSE	FALSE	FALSE	TRUE	TRUE	TRUE	924	1	NSP3:F106F
ERR5168757	14408	2	0	0.0	0.0	2	60.0	60.0	0	0.0	0.0	7732	60.0	60.0	0	NA	NA	NA	NA	7734	7734	2943	0.3806259699948267	4789	0.6193740300051733	7732	0.99974140160331	ERR5168757	4518.11768050028	678	1729	AMPLICON	ILLUMINA	2020-04-01	Severe acute respiratory syndrome coronavirus 2	PAIRED	WELLCOME SANGER INSTITUTE	United Kingdom	Europe	none	none	0.99974140160331	ERR5168757	ERR5168757	none	none	14408	C	T	C>T	orf1b	NSP12	CCT	CTT	941	968	323	P	L	C14408T;P323L;orf1b;NSP12	FALSE	FALSE	Yes	FALSE	Non-Synonymous	NA	TRUE	FALSE	FALSE	FALSE	FALSE	FALSE	FALSE	FALSE	FALSE	314	1	NSP12:P323L
ERR5168759	3037	2	0	0.0	0.0	2	60.0	60.0	0	0.0	0.0	2064	60.0	60.0	0	NA	NA	NA	NA	2066	2066	1084	0.5251937984496124	980	0.4748062015503876	2064	0.999031945788964	ERR5168759	2264.84406246865	4484	9335	AMPLICON	ILLUMINA	2020-04-01	Severe acute respiratory syndrome coronavirus 2	PAIRED	WELLCOME SANGER INSTITUTE	United Kingdom	Europe	none	none	0.999031945788964	ERR5168759	ERR5168759	none	none	3037	C	T	C>T	orf1a	NSP3	TTC	TTT	2772	318	106	F	F	C3037T;F106F;orf1a;NSP3	FALSE	FALSE	Yes	TRUE	Synonymous	NA	TRUE	TRUE	FALSE	FALSE	FALSE	FALSE	TRUE	TRUE	TRUE	924	1	NSP3:F106F
ERR5168759	14408	1	0	0.0	0.0	0	0.0	0.0	0	0.0	0.0	7757	60.0	60.0	0	NA	NA	NA	NA	7757	7757	4073	0.5250741265953333	3684	0.47492587340466674	7757	1	ERR5168759	2264.84406246865	4484	9335	AMPLICON	ILLUMINA	2020-04-01	Severe acute respiratory syndrome coronavirus 2	PAIRED	WELLCOME SANGER INSTITUTE	United Kingdom	Europe	none	none	1	ERR5168759	ERR5168759	none	none	14408	C	T	C>T	orf1b	NSP12	CCT	CTT	941	968	323	P	L	C14408T;P323L;orf1b;NSP12	FALSE	FALSE	Yes	FALSE	Non-Synonymous	NA	TRUE	FALSE	FALSE	FALSE	FALSE	FALSE	FALSE	FALSE	FALSE	314	1	NSP12:P323L
ERR5168759	22452	2	0	0.0	0.0	90	60.0	60.0	0	0.0	0.0	26	60.0	60.0	0	NA	NA	NA	NA	116	116	12	0.46153846153846156	14	0.5384615384615384	26	0.224137931034483	ERR5168759	2264.84406246865	4484	9335	AMPLICON	ILLUMINA	2020-04-01	Severe acute respiratory syndrome coronavirus 2	PAIRED	WELLCOME SANGER INSTITUTE	United Kingdom	Europe	none	none	0.224137931034483	ERR5168759	ERR5168759	none	none	22452	C	T	C>T	S	S	TCA	TTA	890	890	297	S	L	C22452T;S297L;S;S	FALSE	FALSE	No	FALSE	Non-Synonymous	NTD	TRUE	TRUE	FALSE	FALSE	FALSE	FALSE	TRUE	TRUE	FALSE	297	1	S:S297L
ERR5168760	1458	2	0	0.0	0.0	0	0.0	0.0	774	60.0	60.0	66	60.0	60.0	0	NA	NA	NA	NA	840	840	40	0.6060606060606061	26	0.3939393939393939	66	0.0785714285714286	ERR5168760	3000.68327592549	3124	5725	AMPLICON	ILLUMINA	2020-04-01	Severe acute respiratory syndrome coronavirus 2	PAIRED	WELLCOME SANGER INSTITUTE	United Kingdom	Europe	none	none	0.0785714285714286	ERR5168760	ERR5168760	none	none	1458	G	T	G>T	orf1a	NSP2	CGT	CTT	1193	653	218	R	L	G1458T;R218L;orf1a;NSP2	FALSE	FALSE	No	FALSE	Non-Synonymous	NA	TRUE	TRUE	FALSE	FALSE	FALSE	FALSE	TRUE	FALSE	FALSE	398	1	NSP2:R218L
ERR5168760	3037	1	0	0.0	0.0	0	0.0	0.0	0	0.0	0.0	1824	60.0	60.0	0	NA	NA	NA	NA	1824	1824	978	0.5361842105263158	846	0.46381578947368424	1824	1	ERR5168760	3000.68327592549	3124	5725	AMPLICON	ILLUMINA	2020-04-01	Severe acute respiratory syndrome coronavirus 2	PAIRED	WELLCOME SANGER INSTITUTE	United Kingdom	Europe	none	none	1	ERR5168760	ERR5168760	none	none	3037	C	T	C>T	orf1a	NSP3	TTC	TTT	2772	318	106	F	F	C3037T;F106F;orf1a;NSP3	FALSE	FALSE	Yes	TRUE	Synonymous	NA	TRUE	TRUE	FALSE	FALSE	FALSE	FALSE	TRUE	TRUE	TRUE	924	1	NSP3:F106F
ERR5168760	3895	2	606	60.0	33.71	0	0.0	0.0	86	60.0	60.0	0	0.0	0.0	0	NA	NA	NA	NA	692	692	84	0.9767441860465116	2	0.023255813953488372	86	0.124277456647399	ERR5168760	3000.68327592549	3124	5725	AMPLICON	ILLUMINA	2020-04-01	Severe acute respiratory syndrome coronavirus 2	PAIRED	WELLCOME SANGER INSTITUTE	United Kingdom	Europe	none	none	0.124277456647399	ERR5168760	ERR5168760	none	none	3895	A	G	A>G	orf1a	NSP3	GAA	GAG	3630	1176	392	E	E	A3895G;E392E;orf1a;NSP3	FALSE	FALSE	No	TRUE	Synonymous	NA	TRUE	TRUE	FALSE	FALSE	FALSE	FALSE	TRUE	TRUE	FALSE	1210	1	NSP3:E392E
ERR5168760	3896	2	0	0.0	0.0	0	0.0	0.0	690	60.0	60.0	86	60.0	60.0	0	NA	NA	NA	NA	776	776	84	0.9767441860465116	2	0.023255813953488372	86	0.110824742268041	ERR5168760	3000.68327592549	3124	5725	AMPLICON	ILLUMINA	2020-04-01	Severe acute respiratory syndrome coronavirus 2	PAIRED	WELLCOME SANGER INSTITUTE	United Kingdom	Europe	none	none	0.110824742268041	ERR5168760	ERR5168760	none	none	3896	G	T	G>T	orf1a	NSP3	GTT	TTT	3631	1177	393	V	F	G3896T;V393F;orf1a;NSP3	FALSE	FALSE	No	FALSE	Non-Synonymous	NA	TRUE	TRUE	FALSE	FALSE	FALSE	FALSE	TRUE	TRUE	FALSE	1211	1	NSP3:V393F
ERR5168760	6404	2	0	0.0	0.0	0	0.0	0.0	400	60.0	60.0	40	60.0	60.0	0	NA	NA	NA	NA	440	440	4	0.1	36	0.9	40	0.0909090909090909	ERR5168760	3000.68327592549	3124	5725	AMPLICON	ILLUMINA	2020-04-01	Severe acute respiratory syndrome coronavirus 2	PAIRED	WELLCOME SANGER INSTITUTE	United Kingdom	Europe	none	none	0.0909090909090909	ERR5168760	ERR5168760	none	none	6404	G	T	G>T	orf1a	NSP3	GTC	TTC	6139	3685	1229	V	F	G6404T;V1229F;orf1a;NSP3	FALSE	FALSE	No	FALSE	Non-Synonymous	NA	TRUE	TRUE	FALSE	FALSE	FALSE	FALSE	TRUE	TRUE	FALSE	2047	1	NSP3:V1229F
ERR5168760	6405	2	0	0.0	0.0	37	60.0	60.0	0	0.0	0.0	408	60.0	60.0	0	NA	NA	NA	NA	445	445	4	0.10810810810810811	33	0.8918918918918919	37	0.0831460674157303	ERR5168760	3000.68327592549	3124	5725	AMPLICON	ILLUMINA	2020-04-01	Severe acute respiratory syndrome coronavirus 2	PAIRED	WELLCOME SANGER INSTITUTE	United Kingdom	Europe	none	none	0.0831460674157303	ERR5168760	ERR5168760	none	none	6405	T	C	T>C	orf1a	NSP3	GTC	GCC	6140	3686	1229	V	A	T6405C;V1229A;orf1a;NSP3	FALSE	FALSE	No	FALSE	Non-Synonymous	NA	FALSE	TRUE	FALSE	FALSE	FALSE	FALSE	TRUE	TRUE	FALSE	2047	1	NSP3:V1229A
ERR5168760	12281	2	0	0.0	0.0	0	0.0	0.0	7040	60.0	60.0	904	60.0	60.0	0	NA	NA	NA	NA	7946	7946	740	0.8185840707964602	164	0.18141592920353983	904	0.113767933551472	ERR5168760	3000.68327592549	3124	5725	AMPLICON	ILLUMINA	2020-04-01	Severe acute respiratory syndrome coronavirus 2	PAIRED	WELLCOME SANGER INSTITUTE	United Kingdom	Europe	none	none	0.113767933551472	ERR5168760	ERR5168760	none	none	12281	G	T	G>T	orf1a	NSP8	GAT	TAT	12016	190	64	D	Y	G12281T;D64Y;orf1a;NSP8	FALSE	FALSE	No	FALSE	Non-Synonymous	NA	TRUE	TRUE	FALSE	FALSE	FALSE	FALSE	TRUE	TRUE	TRUE	4006	1	NSP8:D64Y
ERR5168760	12924	2	0	0.0	0.0	5912	60.0	60.0	0	0.0	0.0	1894	60.0	60.0	0	NA	NA	NA	NA	7806	7806	1330	0.7022175290390708	564	0.29778247096092925	1894	0.242633871380989	ERR5168760	3000.68327592549	3124	5725	AMPLICON	ILLUMINA	2020-04-01	Severe acute respiratory syndrome coronavirus 2	PAIRED	WELLCOME SANGER INSTITUTE	United Kingdom	Europe	none	none	0.242633871380989	ERR5168760	ERR5168760	none	none	12924	C	T	C>T	orf1a	NSP9	CCT	CTT	12659	239	80	P	L	C12924T;P80L;orf1a;NSP9	FALSE	FALSE	No	FALSE	Non-Synonymous	NA	TRUE	TRUE	FALSE	FALSE	FALSE	FALSE	TRUE	TRUE	TRUE	4220	1	NSP9:P80L
ERR5168760	14408	1	0	0.0	0.0	0	0.0	0.0	0	0.0	0.0	7734	60.0	60.0	0	NA	NA	NA	NA	7734	7734	5386	0.6964054822860098	2348	0.30359451771399015	7734	1	ERR5168760	3000.68327592549	3124	5725	AMPLICON	ILLUMINA	2020-04-01	Severe acute respiratory syndrome coronavirus 2	PAIRED	WELLCOME SANGER INSTITUTE	United Kingdom	Europe	none	none	1	ERR5168760	ERR5168760	none	none	14408	C	T	C>T	orf1b	NSP12	CCT	CTT	941	968	323	P	L	C14408T;P323L;orf1b;NSP12	FALSE	FALSE	Yes	FALSE	Non-Synonymous	NA	TRUE	FALSE	FALSE	FALSE	FALSE	FALSE	FALSE	FALSE	FALSE	314	1	NSP12:P323L
ERR5168760	16351	2	0	0.0	0.0	610	60.0	60.0	0	0.0	0.0	50	60.0	60.0	0	NA	NA	NA	NA	660	660	2	0.04	48	0.96	50	0.0757575757575758	ERR5168760	3000.68327592549	3124	5725	AMPLICON	ILLUMINA	2020-04-01	Severe acute respiratory syndrome coronavirus 2	PAIRED	WELLCOME SANGER INSTITUTE	United Kingdom	Europe	none	none	0.0757575757575758	ERR5168760	ERR5168760	none	none	16351	C	T	C>T	orf1b	NSP13	CAT	TAT	2884	115	39	H	Y	C16351T;H39Y;orf1b;NSP13	FALSE	FALSE	No	FALSE	Non-Synonymous	NA	TRUE	TRUE	FALSE	FALSE	FALSE	FALSE	FALSE	FALSE	TRUE	962	1	NSP13:H39Y
ERR5168760	28881	1	4538	60.0	35.56	0	0.0	0.0	0	0.0	0.0	0	0.0	0.0	0	NA	NA	NA	NA	4538	4538	2210	0.4869986778316439	2328	0.5130013221683561	4538	1	ERR5168760	3000.68327592549	3124	5725	AMPLICON	ILLUMINA	2020-04-01	Severe acute respiratory syndrome coronavirus 2	PAIRED	WELLCOME SANGER INSTITUTE	United Kingdom	Europe	none	none	1	ERR5168760	ERR5168760	none	none	28881	G	A	G>A	N	N	AGG	AAG	608	608	203	R	K	G28881A;R203K;N;N	FALSE	FALSE	Yes	FALSE	Non-Synonymous	NA	TRUE	TRUE	FALSE	FALSE	FALSE	FALSE	FALSE	FALSE	FALSE	203	1	N:R203K
ERR5168760	28882	1	4664	60.0	36.15	0	0.0	0.0	0	0.0	0.0	0	0.0	0.0	0	NA	NA	NA	NA	4664	4664	2352	0.5042881646655232	2312	0.4957118353344768	4664	1	ERR5168760	3000.68327592549	3124	5725	AMPLICON	ILLUMINA	2020-04-01	Severe acute respiratory syndrome coronavirus 2	PAIRED	WELLCOME SANGER INSTITUTE	United Kingdom	Europe	none	none	1	ERR5168760	ERR5168760	none	none	28882	G	A	G>A	N	N	AGG	AGA	609	609	203	R	R	G28882A;R203R;N;N	FALSE	FALSE	Yes	TRUE	Synonymous	NA	TRUE	TRUE	FALSE	FALSE	FALSE	FALSE	FALSE	FALSE	FALSE	203	1	N:R203R
ERR5168760	28883	1	0	0.0	0.0	4836	60.0	60.0	0	0.0	0.0	0	0.0	0.0	0	NA	NA	NA	NA	4836	4836	2418	0.5	2418	0.5	4836	1	ERR5168760	3000.68327592549	3124	5725	AMPLICON	ILLUMINA	2020-04-01	Severe acute respiratory syndrome coronavirus 2	PAIRED	WELLCOME SANGER INSTITUTE	United Kingdom	Europe	none	none	1	ERR5168760	ERR5168760	none	none	28883	G	C	G>C	N	N	GGA	CGA	610	610	204	G	R	G28883C;G204R;N;N	FALSE	FALSE	Yes	FALSE	Non-Synonymous	NA	TRUE	TRUE	FALSE	FALSE	FALSE	FALSE	FALSE	FALSE	FALSE	204	1	N:G204R
ERR5168766	3037	3	0	0.0	0.0	2	60.0	60.0	2	60.0	60.0	7632	60.0	60.0	0	NA	NA	NA	NA	7638	7638	3850	0.5044549266247379	3782	0.49554507337526205	7632	0.999214454045562	ERR5168766	3332.68585091797	2174	4123	AMPLICON	ILLUMINA	2020-04-01	Severe acute respiratory syndrome coronavirus 2	PAIRED	WELLCOME SANGER INSTITUTE	United Kingdom	Europe	none	none	0.999214454045562	ERR5168766	ERR5168766	none	none	3037	C	T	C>T	orf1a	NSP3	TTC	TTT	2772	318	106	F	F	C3037T;F106F;orf1a;NSP3	FALSE	FALSE	Yes	TRUE	Synonymous	NA	TRUE	TRUE	FALSE	FALSE	FALSE	FALSE	TRUE	TRUE	TRUE	924	1	NSP3:F106F
ERR5168766	4815	3	2	60.0	25.0	7463	60.0	60.0	0	0.0	0.0	404	60.0	60.0	0	NA	NA	NA	NA	7869	7869	300	0.7425742574257426	104	0.25742574257425743	404	0.0513407040284661	ERR5168766	3332.68585091797	2174	4123	AMPLICON	ILLUMINA	2020-04-01	Severe acute respiratory syndrome coronavirus 2	PAIRED	WELLCOME SANGER INSTITUTE	United Kingdom	Europe	none	none	0.0513407040284661	ERR5168766	ERR5168766	none	none	4815	C	T	C>T	orf1a	NSP3	TCT	TTT	4550	2096	699	S	F	C4815T;S699F;orf1a;NSP3	FALSE	FALSE	No	FALSE	Non-Synonymous	NA	TRUE	TRUE	FALSE	FALSE	FALSE	FALSE	FALSE	FALSE	FALSE	1517	1	NSP3:S699F
ERR5168766	14408	2	0	0.0	0.0	2	60.0	60.0	0	0.0	0.0	7784	60.0	60.0	0	NA	NA	NA	NA	7786	7786	6596	0.8473792394655704	1188	0.1526207605344296	7784	0.999743128692525	ERR5168766	3332.68585091797	2174	4123	AMPLICON	ILLUMINA	2020-04-01	Severe acute respiratory syndrome coronavirus 2	PAIRED	WELLCOME SANGER INSTITUTE	United Kingdom	Europe	none	none	0.999743128692525	ERR5168766	ERR5168766	none	none	14408	C	T	C>T	orf1b	NSP12	CCT	CTT	941	968	323	P	L	C14408T;P323L;orf1b;NSP12	FALSE	FALSE	Yes	FALSE	Non-Synonymous	NA	TRUE	FALSE	FALSE	FALSE	FALSE	FALSE	FALSE	FALSE	FALSE	314	1	NSP12:P323L
ERR5168766	18833	2	0	0.0	0.0	0	0.0	0.0	2490	60.0	60.0	172	60.0	60.0	0	NA	NA	NA	NA	2662	2662	4	0.023255813953488372	168	0.9767441860465116	172	0.0646130728775357	ERR5168766	3332.68585091797	2174	4123	AMPLICON	ILLUMINA	2020-04-01	Severe acute respiratory syndrome coronavirus 2	PAIRED	WELLCOME SANGER INSTITUTE	United Kingdom	Europe	none	none	0.0646130728775357	ERR5168766	ERR5168766	none	none	18833	G	T	G>T	orf1b	NSP14	GGT	GTT	5366	794	265	G	V	G18833T;G265V;orf1b;NSP14	FALSE	FALSE	No	FALSE	Non-Synonymous	NA	TRUE	TRUE	FALSE	FALSE	FALSE	FALSE	FALSE	FALSE	TRUE	1789	1	NSP14:G265V
ERR5168766	28881	3	6442	60.0	35.55	8	60.0	60.0	2	60.0	60.0	0	0.0	0.0	0	NA	NA	NA	NA	6454	6454	3116	0.4837007140639553	3326	0.5162992859360447	6442	0.99814068794546	ERR5168766	3332.68585091797	2174	4123	AMPLICON	ILLUMINA	2020-04-01	Severe acute respiratory syndrome coronavirus 2	PAIRED	WELLCOME SANGER INSTITUTE	United Kingdom	Europe	none	none	0.99814068794546	ERR5168766	ERR5168766	none	none	28881	G	A	G>A	N	N	AGG	AAG	608	608	203	R	K	G28881A;R203K;N;N	FALSE	FALSE	Yes	FALSE	Non-Synonymous	NA	TRUE	TRUE	FALSE	FALSE	FALSE	FALSE	FALSE	FALSE	FALSE	203	1	N:R203K
ERR5168766	28882	3	6608	60.0	35.91	2	60.0	60.0	2	60.0	60.0	0	0.0	0.0	0	NA	NA	NA	NA	6612	6612	3378	0.5111985472154964	3230	0.48880145278450365	6608	0.999395039322444	ERR5168766	3332.68585091797	2174	4123	AMPLICON	ILLUMINA	2020-04-01	Severe acute respiratory syndrome coronavirus 2	PAIRED	WELLCOME SANGER INSTITUTE	United Kingdom	Europe	none	none	0.999395039322444	ERR5168766	ERR5168766	none	none	28882	G	A	G>A	N	N	AGG	AGA	609	609	203	R	R	G28882A;R203R;N;N	FALSE	FALSE	Yes	TRUE	Synonymous	NA	TRUE	TRUE	FALSE	FALSE	FALSE	FALSE	FALSE	FALSE	FALSE	203	1	N:R203R
ERR5168766	28883	2	0	0.0	0.0	6844	60.0	60.0	2	60.0	60.0	0	0.0	0.0	0	NA	NA	NA	NA	6846	6846	3416	0.49912331969608414	3428	0.5008766803039159	6844	0.999707858603564	ERR5168766	3332.68585091797	2174	4123	AMPLICON	ILLUMINA	2020-04-01	Severe acute respiratory syndrome coronavirus 2	PAIRED	WELLCOME SANGER INSTITUTE	United Kingdom	Europe	none	none	0.999707858603564	ERR5168766	ERR5168766	none	none	28883	G	C	G>C	N	N	GGA	CGA	610	610	204	G	R	G28883C;G204R;N;N	FALSE	FALSE	Yes	FALSE	Non-Synonymous	NA	TRUE	TRUE	FALSE	FALSE	FALSE	FALSE	FALSE	FALSE	FALSE	204	1	N:G204R
ERR5168779	28881	2	7108	60.0	35.54	4	60.0	60.0	0	0.0	0.0	0	0.0	0.0	0	NA	NA	NA	NA	7205	7205	4354	0.612549240292628	2754	0.38745075970737197	7108	0.986537126995142	ERR5168779	4759.52212152627	1837	4331	AMPLICON	ILLUMINA	2020-03-31	Severe acute respiratory syndrome coronavirus 2	PAIRED	WELLCOME SANGER INSTITUTE	United Kingdom	Europe	none	none	0.986537126995142	ERR5168779	ERR5168779	none	none	28881	G	A	G>A	N	N	AGG	AAG	608	608	203	R	K	G28881A;R203K;N;N	FALSE	FALSE	Yes	FALSE	Non-Synonymous	NA	TRUE	TRUE	FALSE	FALSE	FALSE	FALSE	FALSE	FALSE	FALSE	203	1	N:R203K
ERR5168779	28882	1	7546	60.0	36.06	0	0.0	0.0	0	0.0	0.0	0	0.0	0.0	0	NA	NA	NA	NA	7546	7546	4815	0.6380864033925259	2731	0.3619135966074742	7546	1	ERR5168779	4759.52212152627	1837	4331	AMPLICON	ILLUMINA	2020-03-31	Severe acute respiratory syndrome coronavirus 2	PAIRED	WELLCOME SANGER INSTITUTE	United Kingdom	Europe	none	none	1	ERR5168779	ERR5168779	none	none	28882	G	A	G>A	N	N	AGG	AGA	609	609	203	R	R	G28882A;R203R;N;N	FALSE	FALSE	Yes	TRUE	Synonymous	NA	TRUE	TRUE	FALSE	FALSE	FALSE	FALSE	FALSE	FALSE	FALSE	203	1	N:R203R
ERR5168779	28883	3	2	60.0	37.0	7752	60.0	60.0	2	60.0	60.0	0	0.0	0.0	0	NA	NA	NA	NA	7756	7756	4880	0.6295149638802889	2872	0.37048503611971106	7752	0.999484270242393	ERR5168779	4759.52212152627	1837	4331	AMPLICON	ILLUMINA	2020-03-31	Severe acute respiratory syndrome coronavirus 2	PAIRED	WELLCOME SANGER INSTITUTE	United Kingdom	Europe	none	none	0.999484270242393	ERR5168779	ERR5168779	none	none	28883	G	C	G>C	N	N	GGA	CGA	610	610	204	G	R	G28883C;G204R;N;N	FALSE	FALSE	Yes	FALSE	Non-Synonymous	NA	TRUE	TRUE	FALSE	FALSE	FALSE	FALSE	FALSE	FALSE	FALSE	204	1	N:G204R
ERR5168780	12747	2	0	0.0	0.0	7055	60.0	60.0	0	0.0	0.0	795	60.0	60.0	0	NA	NA	NA	NA	7850	7850	530	0.6666666666666666	265	0.3333333333333333	795	0.101273885350318	ERR5168780	4605.35792395412	1981	3171	AMPLICON	ILLUMINA	2020-04-02	Severe acute respiratory syndrome coronavirus 2	PAIRED	WELLCOME SANGER INSTITUTE	United Kingdom	Europe	none	none	0.101273885350318	ERR5168780	ERR5168780	none	none	12747	C	T	C>T	orf1a	NSP9	ACT	ATT	12482	62	21	T	I	C12747T;T21I;orf1a;NSP9	FALSE	FALSE	No	FALSE	Non-Synonymous	NA	TRUE	FALSE	FALSE	FALSE	FALSE	FALSE	FALSE	FALSE	FALSE	4161	1	NSP9:T21I
ERR5168780	14408	1	0	0.0	0.0	0	0.0	0.0	0	0.0	0.0	7701	60.0	60.0	0	NA	NA	NA	NA	7715	7715	831	0.10790806388780678	6870	0.8920919361121932	7701	0.998185353208036	ERR5168780	4605.35792395412	1981	3171	AMPLICON	ILLUMINA	2020-04-02	Severe acute respiratory syndrome coronavirus 2	PAIRED	WELLCOME SANGER INSTITUTE	United Kingdom	Europe	none	none	0.998185353208036	ERR5168780	ERR5168780	none	none	14408	C	T	C>T	orf1b	NSP12	CCT	CTT	941	968	323	P	L	C14408T;P323L;orf1b;NSP12	FALSE	FALSE	Yes	FALSE	Non-Synonymous	NA	TRUE	FALSE	FALSE	FALSE	FALSE	FALSE	FALSE	FALSE	FALSE	314	1	NSP12:P323L
ERR5168780	28854	2	0	0.0	0.0	6	60.0	60.0	0	0.0	0.0	7728	60.0	60.0	0	NA	NA	NA	NA	7736	7736	6073	0.785843685300207	1655	0.21415631469979296	7728	0.998965873836608	ERR5168780	4605.35792395412	1981	3171	AMPLICON	ILLUMINA	2020-04-02	Severe acute respiratory syndrome coronavirus 2	PAIRED	WELLCOME SANGER INSTITUTE	United Kingdom	Europe	none	none	0.998965873836608	ERR5168780	ERR5168780	none	none	28854	C	T	C>T	N	N	TCA	TTA	581	581	194	S	L	C28854T;S194L;N;N	FALSE	FALSE	Yes	FALSE	Non-Synonymous	NA	TRUE	TRUE	FALSE	FALSE	FALSE	FALSE	TRUE	TRUE	FALSE	194	1	N:S194L
ERR5168781	14408	1	0	0.0	0.0	0	0.0	0.0	0	0.0	0.0	7643	60.0	60.0	0	NA	NA	NA	NA	7745	7745	975	0.12756770901478476	6668	0.8724322909852152	7643	0.986830213040671	ERR5168781	4691.01023308698	2295	3163	AMPLICON	ILLUMINA	2020-04-01	Severe acute respiratory syndrome coronavirus 2	PAIRED	WELLCOME SANGER INSTITUTE	United Kingdom	Europe	none	none	0.986830213040671	ERR5168781	ERR5168781	none	none	14408	C	T	C>T	orf1b	NSP12	CCT	CTT	941	968	323	P	L	C14408T;P323L;orf1b;NSP12	FALSE	FALSE	Yes	FALSE	Non-Synonymous	NA	TRUE	FALSE	FALSE	FALSE	FALSE	FALSE	FALSE	FALSE	FALSE	314	1	NSP12:P323L
ERR5168784	3037	2	0	0.0	0.0	2	60.0	60.0	0	0.0	0.0	4360	60.0	60.0	0	NA	NA	NA	NA	4362	4362	2056	0.47155963302752296	2304	0.5284403669724771	4360	0.999541494727189	ERR5168784	2248.56710029094	4430	9063	AMPLICON	ILLUMINA	2020-03-31	Severe acute respiratory syndrome coronavirus 2	PAIRED	WELLCOME SANGER INSTITUTE	United Kingdom	Europe	none	none	0.999541494727189	ERR5168784	ERR5168784	none	none	3037	C	T	C>T	orf1a	NSP3	TTC	TTT	2772	318	106	F	F	C3037T;F106F;orf1a;NSP3	FALSE	FALSE	Yes	TRUE	Synonymous	NA	TRUE	TRUE	FALSE	FALSE	FALSE	FALSE	TRUE	TRUE	TRUE	924	1	NSP3:F106F
ERR5168784	14244	1	0	0.0	0.0	0	0.0	0.0	0	0.0	0.0	7382	60.0	60.0	0	NA	NA	NA	NA	7382	7382	6408	0.8680574370089407	974	0.13194256299105933	7382	1	ERR5168784	2248.56710029094	4430	9063	AMPLICON	ILLUMINA	2020-03-31	Severe acute respiratory syndrome coronavirus 2	PAIRED	WELLCOME SANGER INSTITUTE	United Kingdom	Europe	none	none	1	ERR5168784	ERR5168784	none	none	14244	G	T	G>T	orf1b	NSP12	TGG	TGT	777	804	268	W	C	G14244T;W268C;orf1b;NSP12	FALSE	FALSE	Yes	FALSE	Non-Synonymous	NA	TRUE	TRUE	FALSE	FALSE	FALSE	FALSE	TRUE	TRUE	TRUE	259	1	NSP12:W268C
ERR5168784	14408	2	0	0.0	0.0	4	60.0	60.0	0	0.0	0.0	7781	60.0	60.0	0	NA	NA	NA	NA	7785	7785	6322	0.8124919676134172	1459	0.1875080323865827	7781	0.999486191393706	ERR5168784	2248.56710029094	4430	9063	AMPLICON	ILLUMINA	2020-03-31	Severe acute respiratory syndrome coronavirus 2	PAIRED	WELLCOME SANGER INSTITUTE	United Kingdom	Europe	none	none	0.999486191393706	ERR5168784	ERR5168784	none	none	14408	C	T	C>T	orf1b	NSP12	CCT	CTT	941	968	323	P	L	C14408T;P323L;orf1b;NSP12	FALSE	FALSE	Yes	FALSE	Non-Synonymous	NA	TRUE	FALSE	FALSE	FALSE	FALSE	FALSE	FALSE	FALSE	FALSE	314	1	NSP12:P323L
ERR5168784	28881	1	1486	60.0	35.76	0	0.0	0.0	0	0.0	0.0	0	0.0	0.0	0	NA	NA	NA	NA	1494	1494	678	0.45625841184387617	808	0.5437415881561238	1486	0.994645247657296	ERR5168784	2248.56710029094	4430	9063	AMPLICON	ILLUMINA	2020-03-31	Severe acute respiratory syndrome coronavirus 2	PAIRED	WELLCOME SANGER INSTITUTE	United Kingdom	Europe	none	none	0.994645247657296	ERR5168784	ERR5168784	none	none	28881	G	A	G>A	N	N	AGG	AAG	608	608	203	R	K	G28881A;R203K;N;N	FALSE	FALSE	Yes	FALSE	Non-Synonymous	NA	TRUE	TRUE	FALSE	FALSE	FALSE	FALSE	FALSE	FALSE	FALSE	203	1	N:R203K
ERR5168784	28882	1	1560	60.0	36.26	0	0.0	0.0	0	0.0	0.0	0	0.0	0.0	0	NA	NA	NA	NA	1560	1560	728	0.4666666666666667	832	0.5333333333333333	1560	1	ERR5168784	2248.56710029094	4430	9063	AMPLICON	ILLUMINA	2020-03-31	Severe acute respiratory syndrome coronavirus 2	PAIRED	WELLCOME SANGER INSTITUTE	United Kingdom	Europe	none	none	1	ERR5168784	ERR5168784	none	none	28882	G	A	G>A	N	N	AGG	AGA	609	609	203	R	R	G28882A;R203R;N;N	FALSE	FALSE	Yes	TRUE	Synonymous	NA	TRUE	TRUE	FALSE	FALSE	FALSE	FALSE	FALSE	FALSE	FALSE	203	1	N:R203R
ERR5168784	28883	1	0	0.0	0.0	1586	60.0	60.0	0	0.0	0.0	0	0.0	0.0	0	NA	NA	NA	NA	1586	1586	738	0.46532156368221944	848	0.5346784363177806	1586	1	ERR5168784	2248.56710029094	4430	9063	AMPLICON	ILLUMINA	2020-03-31	Severe acute respiratory syndrome coronavirus 2	PAIRED	WELLCOME SANGER INSTITUTE	United Kingdom	Europe	none	none	1	ERR5168784	ERR5168784	none	none	28883	G	C	G>C	N	N	GGA	CGA	610	610	204	G	R	G28883C;G204R;N;N	FALSE	FALSE	Yes	FALSE	Non-Synonymous	NA	TRUE	TRUE	FALSE	FALSE	FALSE	FALSE	FALSE	FALSE	FALSE	204	1	N:G204R
ERR5168788	10097	2	7540	60.0	36.07	0	0.0	0.0	150	60.0	60.0	0	0.0	0.0	0	NA	NA	NA	NA	7690	7690	410	0.054376657824933686	7130	0.9456233421750663	7540	0.980494148244473	ERR5168788	4788.95311507207	2329	3609	AMPLICON	ILLUMINA	2020-04-02	Severe acute respiratory syndrome coronavirus 2	PAIRED	WELLCOME SANGER INSTITUTE	United Kingdom	Europe	none	none	0.980494148244473	ERR5168788	ERR5168788	none	none	10097	G	A	G>A	orf1a	NSP5	GGT	AGT	9832	43	15	G	S	G10097A;G15S;orf1a;NSP5	FALSE	FALSE	Yes	FALSE	Non-Synonymous	NA	TRUE	TRUE	FALSE	FALSE	FALSE	FALSE	FALSE	FALSE	TRUE	3278	1	NSP5:G15S
ERR5168788	28881	3	6946	60.0	35.14	8	60.0	60.0	64	60.0	60.0	0	0.0	0.0	0	NA	NA	NA	NA	7018	7018	5084	0.7319320472214224	1862	0.2680679527785776	6946	0.989740666856654	ERR5168788	4788.95311507207	2329	3609	AMPLICON	ILLUMINA	2020-04-02	Severe acute respiratory syndrome coronavirus 2	PAIRED	WELLCOME SANGER INSTITUTE	United Kingdom	Europe	none	none	0.989740666856654	ERR5168788	ERR5168788	none	none	28881	G	A	G>A	N	N	AGG	AAG	608	608	203	R	K	G28881A;R203K;N;N	FALSE	FALSE	Yes	FALSE	Non-Synonymous	NA	TRUE	TRUE	FALSE	FALSE	FALSE	FALSE	FALSE	FALSE	FALSE	203	1	N:R203K
ERR5168788	28882	2	7544	60.0	36.11	0	0.0	0.0	64	60.0	60.0	0	0.0	0.0	0	NA	NA	NA	NA	7608	7608	5736	0.76033934252386	1808	0.23966065747614	7544	0.991587802313354	ERR5168788	4788.95311507207	2329	3609	AMPLICON	ILLUMINA	2020-04-02	Severe acute respiratory syndrome coronavirus 2	PAIRED	WELLCOME SANGER INSTITUTE	United Kingdom	Europe	none	none	0.991587802313354	ERR5168788	ERR5168788	none	none	28882	G	A	G>A	N	N	AGG	AGA	609	609	203	R	R	G28882A;R203R;N;N	FALSE	FALSE	Yes	TRUE	Synonymous	NA	TRUE	TRUE	FALSE	FALSE	FALSE	FALSE	FALSE	FALSE	FALSE	203	1	N:R203R
ERR5168788	28883	2	0	0.0	0.0	7847	60.0	60.0	64	60.0	60.0	0	0.0	0.0	0	NA	NA	NA	NA	7911	7911	5850	0.7455078373900854	1997	0.25449216260991464	7847	0.991909998735937	ERR5168788	4788.95311507207	2329	3609	AMPLICON	ILLUMINA	2020-04-02	Severe acute respiratory syndrome coronavirus 2	PAIRED	WELLCOME SANGER INSTITUTE	United Kingdom	Europe	none	none	0.991909998735937	ERR5168788	ERR5168788	none	none	28883	G	C	G>C	N	N	GGA	CGA	610	610	204	G	R	G28883C;G204R;N;N	FALSE	FALSE	Yes	FALSE	Non-Synonymous	NA	TRUE	TRUE	FALSE	FALSE	FALSE	FALSE	FALSE	FALSE	FALSE	204	1	N:G204R
ERR5168789	3037	3	0	0.0	0.0	4	60.0	60.0	1	60.0	60.0	7258	60.0	60.0	0	NA	NA	NA	NA	7269	7269	1656	0.2281620281069165	5602	0.7718379718930835	7258	0.998486724446279	ERR5168789	4560.01936260576	2010	3356	AMPLICON	ILLUMINA	2020-04-01	Severe acute respiratory syndrome coronavirus 2	PAIRED	WELLCOME SANGER INSTITUTE	United Kingdom	Europe	none	none	0.998486724446279	ERR5168789	ERR5168789	none	none	3037	C	T	C>T	orf1a	NSP3	TTC	TTT	2772	318	106	F	F	C3037T;F106F;orf1a;NSP3	FALSE	FALSE	Yes	TRUE	Synonymous	NA	TRUE	TRUE	FALSE	FALSE	FALSE	FALSE	TRUE	TRUE	TRUE	924	1	NSP3:F106F
ERR5168789	14408	2	0	0.0	0.0	2	60.0	60.0	0	0.0	0.0	7821	60.0	60.0	0	NA	NA	NA	NA	7823	7823	1637	0.20930827259941184	6184	0.7906917274005881	7821	0.999744343602199	ERR5168789	4560.01936260576	2010	3356	AMPLICON	ILLUMINA	2020-04-01	Severe acute respiratory syndrome coronavirus 2	PAIRED	WELLCOME SANGER INSTITUTE	United Kingdom	Europe	none	none	0.999744343602199	ERR5168789	ERR5168789	none	none	14408	C	T	C>T	orf1b	NSP12	CCT	CTT	941	968	323	P	L	C14408T;P323L;orf1b;NSP12	FALSE	FALSE	Yes	FALSE	Non-Synonymous	NA	TRUE	FALSE	FALSE	FALSE	FALSE	FALSE	FALSE	FALSE	FALSE	314	1	NSP12:P323L
ERR5168789	28881	2	7307	60.0	35.52	2	60.0	60.0	0	0.0	0.0	0	0.0	0.0	0	NA	NA	NA	NA	7309	7309	2554	0.3495278500068428	4753	0.6504721499931573	7307	0.999726364755781	ERR5168789	4560.01936260576	2010	3356	AMPLICON	ILLUMINA	2020-04-01	Severe acute respiratory syndrome coronavirus 2	PAIRED	WELLCOME SANGER INSTITUTE	United Kingdom	Europe	none	none	0.999726364755781	ERR5168789	ERR5168789	none	none	28881	G	A	G>A	N	N	AGG	AAG	608	608	203	R	K	G28881A;R203K;N;N	FALSE	FALSE	Yes	FALSE	Non-Synonymous	NA	TRUE	TRUE	FALSE	FALSE	FALSE	FALSE	FALSE	FALSE	FALSE	203	1	N:R203K
ERR5168789	28882	2	7664	60.0	36.07	2	60.0	60.0	0	0.0	0.0	0	0.0	0.0	0	NA	NA	NA	NA	7666	7666	2913	0.38008872651356995	4751	0.61991127348643	7664	0.9997391077485	ERR5168789	4560.01936260576	2010	3356	AMPLICON	ILLUMINA	2020-04-01	Severe acute respiratory syndrome coronavirus 2	PAIRED	WELLCOME SANGER INSTITUTE	United Kingdom	Europe	none	none	0.9997391077485	ERR5168789	ERR5168789	none	none	28882	G	A	G>A	N	N	AGG	AGA	609	609	203	R	R	G28882A;R203R;N;N	FALSE	FALSE	Yes	TRUE	Synonymous	NA	TRUE	TRUE	FALSE	FALSE	FALSE	FALSE	FALSE	FALSE	FALSE	203	1	N:R203R
ERR5168789	28883	1	0	0.0	0.0	7907	60.0	60.0	0	0.0	0.0	0	0.0	0.0	0	NA	NA	NA	NA	7907	7907	2967	0.3752371316554951	4940	0.6247628683445049	7907	1	ERR5168789	4560.01936260576	2010	3356	AMPLICON	ILLUMINA	2020-04-01	Severe acute respiratory syndrome coronavirus 2	PAIRED	WELLCOME SANGER INSTITUTE	United Kingdom	Europe	none	none	1	ERR5168789	ERR5168789	none	none	28883	G	C	G>C	N	N	GGA	CGA	610	610	204	G	R	G28883C;G204R;N;N	FALSE	FALSE	Yes	FALSE	Non-Synonymous	NA	TRUE	TRUE	FALSE	FALSE	FALSE	FALSE	FALSE	FALSE	FALSE	204	1	N:G204R
ERR5168794	17247	1	0	0.0	0.0	7942	60.0	60.0	0	0.0	0.0	0	0.0	0.0	0	NA	NA	NA	NA	7952	7952	6012	0.7569881641903803	1930	0.24301183580961974	7942	0.99874245472837	ERR5168794	4868.23054543022	3577	5061	AMPLICON	ILLUMINA	2020-03-31	Severe acute respiratory syndrome coronavirus 2	PAIRED	WELLCOME SANGER INSTITUTE	United Kingdom	Europe	none	none	0.99874245472837	ERR5168794	ERR5168794	none	none	17247	T	C	T>C	orf1b	NSP13	CGT	CGC	3780	1011	337	R	R	T17247C;R337R;orf1b;NSP13	FALSE	FALSE	Yes	TRUE	Synonymous	NA	TRUE	TRUE	FALSE	FALSE	FALSE	FALSE	TRUE	TRUE	TRUE	1260	1	NSP13:R337R
ERR5168799	10262	2	7796	60.0	36.06	2	60.0	60.0	0	0.0	0.0	0	0.0	0.0	0	NA	NA	NA	NA	7798	7798	523	0.06708568496664956	7273	0.9329143150333504	7796	0.999743523980508	ERR5168799	4766.15165702438	3542	4496	AMPLICON	ILLUMINA	2020-04-01	Severe acute respiratory syndrome coronavirus 2	PAIRED	WELLCOME SANGER INSTITUTE	United Kingdom	Europe	none	none	0.999743523980508	ERR5168799	ERR5168799	none	none	10262	G	A	G>A	orf1a	NSP5	GCT	ACT	9997	208	70	A	T	G10262A;A70T;orf1a;NSP5	FALSE	FALSE	Yes	FALSE	Non-Synonymous	NA	TRUE	TRUE	FALSE	TRUE	FALSE	FALSE	FALSE	FALSE	FALSE	3333	1	NSP5:A70T
ERR5168799	22995	3	0	0.0	0.0	2	60.0	60.0	2	60.0	60.0	7453	60.0	60.0	0	NA	NA	NA	NA	7457	7457	4904	0.6579900711123038	2549	0.3420099288876962	7453	0.999463591256537	ERR5168799	4766.15165702438	3542	4496	AMPLICON	ILLUMINA	2020-04-01	Severe acute respiratory syndrome coronavirus 2	PAIRED	WELLCOME SANGER INSTITUTE	United Kingdom	Europe	none	none	0.999463591256537	ERR5168799	ERR5168799	none	none	22995	C	T	C>T	S	S	ACA	ATA	1433	1433	478	T	I	C22995T;T478I;S;S	FALSE	FALSE	Yes	FALSE	Non-Synonymous	RBD	TRUE	TRUE	FALSE	FALSE	FALSE	FALSE	TRUE	TRUE	FALSE	478	1	S:T478I
ERR5168799	28882	1	7572	60.0	36.23	0	0.0	0.0	0	0.0	0.0	0	0.0	0.0	0	NA	NA	NA	NA	7572	7572	5228	0.6904384574749075	2344	0.30956154252509244	7572	1	ERR5168799	4766.15165702438	3542	4496	AMPLICON	ILLUMINA	2020-04-01	Severe acute respiratory syndrome coronavirus 2	PAIRED	WELLCOME SANGER INSTITUTE	United Kingdom	Europe	none	none	1	ERR5168799	ERR5168799	none	none	28882	G	A	G>A	N	N	AGG	AGA	609	609	203	R	R	G28882A;R203R;N;N	FALSE	FALSE	Yes	TRUE	Synonymous	NA	TRUE	TRUE	FALSE	FALSE	FALSE	FALSE	FALSE	FALSE	FALSE	203	1	N:R203R
ERR5168799	28883	3	6	60.0	37.0	7777	60.0	60.0	0	0.0	0.0	2	60.0	60.0	0	NA	NA	NA	NA	7785	7785	5368	0.6902404526166902	2409	0.30975954738330974	7777	0.998972382787412	ERR5168799	4766.15165702438	3542	4496	AMPLICON	ILLUMINA	2020-04-01	Severe acute respiratory syndrome coronavirus 2	PAIRED	WELLCOME SANGER INSTITUTE	United Kingdom	Europe	none	none	0.998972382787412	ERR5168799	ERR5168799	none	none	28883	G	C	G>C	N	N	GGA	CGA	610	610	204	G	R	G28883C;G204R;N;N	FALSE	FALSE	Yes	FALSE	Non-Synonymous	NA	TRUE	TRUE	FALSE	FALSE	FALSE	FALSE	FALSE	FALSE	FALSE	204	1	N:G204R
ERR5168804	3037	1	0	0.0	0.0	0	0.0	0.0	0	0.0	0.0	2584	60.0	60.0	0	NA	NA	NA	NA	2584	2584	1358	0.5255417956656346	1226	0.4744582043343653	2584	1	ERR5168804	2782.74574457412	3799	6334	AMPLICON	ILLUMINA	2020-04-02	Severe acute respiratory syndrome coronavirus 2	PAIRED	WELLCOME SANGER INSTITUTE	United Kingdom	Europe	none	none	1	ERR5168804	ERR5168804	none	none	3037	C	T	C>T	orf1a	NSP3	TTC	TTT	2772	318	106	F	F	C3037T;F106F;orf1a;NSP3	FALSE	FALSE	Yes	TRUE	Synonymous	NA	TRUE	TRUE	FALSE	FALSE	FALSE	FALSE	TRUE	TRUE	TRUE	924	1	NSP3:F106F
ERR5168804	14408	1	0	0.0	0.0	0	0.0	0.0	0	0.0	0.0	7807	60.0	60.0	0	NA	NA	NA	NA	7807	7807	5711	0.7315229921864993	2096	0.2684770078135007	7807	1	ERR5168804	2782.74574457412	3799	6334	AMPLICON	ILLUMINA	2020-04-02	Severe acute respiratory syndrome coronavirus 2	PAIRED	WELLCOME SANGER INSTITUTE	United Kingdom	Europe	none	none	1	ERR5168804	ERR5168804	none	none	14408	C	T	C>T	orf1b	NSP12	CCT	CTT	941	968	323	P	L	C14408T;P323L;orf1b;NSP12	FALSE	FALSE	Yes	FALSE	Non-Synonymous	NA	TRUE	FALSE	FALSE	FALSE	FALSE	FALSE	FALSE	FALSE	FALSE	314	1	NSP12:P323L
ERR5168804	28881	2	2008	60.0	35.98	4	60.0	60.0	0	0.0	0.0	0	0.0	0.0	0	NA	NA	NA	NA	2012	2012	934	0.4651394422310757	1074	0.5348605577689243	2008	0.998011928429423	ERR5168804	2782.74574457412	3799	6334	AMPLICON	ILLUMINA	2020-04-02	Severe acute respiratory syndrome coronavirus 2	PAIRED	WELLCOME SANGER INSTITUTE	United Kingdom	Europe	none	none	0.998011928429423	ERR5168804	ERR5168804	none	none	28881	G	A	G>A	N	N	AGG	AAG	608	608	203	R	K	G28881A;R203K;N;N	FALSE	FALSE	Yes	FALSE	Non-Synonymous	NA	TRUE	TRUE	FALSE	FALSE	FALSE	FALSE	FALSE	FALSE	FALSE	203	1	N:R203K
ERR5168804	28882	1	2092	60.0	35.97	0	0.0	0.0	0	0.0	0.0	0	0.0	0.0	0	NA	NA	NA	NA	2092	2092	1052	0.502868068833652	1040	0.497131931166348	2092	1	ERR5168804	2782.74574457412	3799	6334	AMPLICON	ILLUMINA	2020-04-02	Severe acute respiratory syndrome coronavirus 2	PAIRED	WELLCOME SANGER INSTITUTE	United Kingdom	Europe	none	none	1	ERR5168804	ERR5168804	none	none	28882	G	A	G>A	N	N	AGG	AGA	609	609	203	R	R	G28882A;R203R;N;N	FALSE	FALSE	Yes	TRUE	Synonymous	NA	TRUE	TRUE	FALSE	FALSE	FALSE	FALSE	FALSE	FALSE	FALSE	203	1	N:R203R
ERR5168804	28883	1	0	0.0	0.0	2144	60.0	60.0	0	0.0	0.0	0	0.0	0.0	0	NA	NA	NA	NA	2144	2144	1060	0.4944029850746269	1084	0.5055970149253731	2144	1	ERR5168804	2782.74574457412	3799	6334	AMPLICON	ILLUMINA	2020-04-02	Severe acute respiratory syndrome coronavirus 2	PAIRED	WELLCOME SANGER INSTITUTE	United Kingdom	Europe	none	none	1	ERR5168804	ERR5168804	none	none	28883	G	C	G>C	N	N	GGA	CGA	610	610	204	G	R	G28883C;G204R;N;N	FALSE	FALSE	Yes	FALSE	Non-Synonymous	NA	TRUE	TRUE	FALSE	FALSE	FALSE	FALSE	FALSE	FALSE	FALSE	204	1	N:G204R
ERR5168805	3037	1	0	0.0	0.0	0	0.0	0.0	0	0.0	0.0	4416	60.0	60.0	0	NA	NA	NA	NA	4418	4418	2378	0.5384963768115942	2038	0.4615036231884058	4416	0.999547306473517	ERR5168805	3353.72785339264	1929	4101	AMPLICON	ILLUMINA	2020-04-01	Severe acute respiratory syndrome coronavirus 2	PAIRED	WELLCOME SANGER INSTITUTE	United Kingdom	Europe	none	none	0.999547306473517	ERR5168805	ERR5168805	none	none	3037	C	T	C>T	orf1a	NSP3	TTC	TTT	2772	318	106	F	F	C3037T;F106F;orf1a;NSP3	FALSE	FALSE	Yes	TRUE	Synonymous	NA	TRUE	TRUE	FALSE	FALSE	FALSE	FALSE	TRUE	TRUE	TRUE	924	1	NSP3:F106F
ERR5168805	9120	2	0	0.0	0.0	1599	60.0	60.0	0	0.0	0.0	151	60.0	60.0	0	NA	NA	NA	NA	1750	1750	4	0.026490066225165563	147	0.9735099337748344	151	0.0862857142857143	ERR5168805	3353.72785339264	1929	4101	AMPLICON	ILLUMINA	2020-04-01	Severe acute respiratory syndrome coronavirus 2	PAIRED	WELLCOME SANGER INSTITUTE	United Kingdom	Europe	none	none	0.0862857142857143	ERR5168805	ERR5168805	none	none	9120	C	T	C>T	orf1a	NSP4	ACA	ATA	8855	566	189	T	I	C9120T;T189I;orf1a;NSP4	FALSE	FALSE	No	FALSE	Non-Synonymous	NA	TRUE	TRUE	FALSE	FALSE	FALSE	FALSE	TRUE	TRUE	FALSE	2952	1	NSP4:T189I
ERR5168805	9431	2	0	0.0	0.0	0	0.0	0.0	1862	60.0	60.0	118	60.0	60.0	0	NA	NA	NA	NA	1980	1980	6	0.05084745762711865	112	0.9491525423728814	118	0.0595959595959596	ERR5168805	3353.72785339264	1929	4101	AMPLICON	ILLUMINA	2020-04-01	Severe acute respiratory syndrome coronavirus 2	PAIRED	WELLCOME SANGER INSTITUTE	United Kingdom	Europe	none	none	0.0595959595959596	ERR5168805	ERR5168805	none	none	9431	G	T	G>T	orf1a	NSP4	GTA	TTA	9166	877	293	V	L	G9431T;V293L;orf1a;NSP4	FALSE	FALSE	No	FALSE	Non-Synonymous	NA	TRUE	FALSE	FALSE	FALSE	FALSE	FALSE	FALSE	FALSE	FALSE	3056	1	NSP4:V293L
ERR5168805	12035	3	4	60.0	37.0	806	60.0	60.0	7134	60.0	60.0	0	0.0	0.0	0	NA	NA	NA	NA	7944	7944	722	0.8957816377171216	84	0.10421836228287841	806	0.101460221550856	ERR5168805	3353.72785339264	1929	4101	AMPLICON	ILLUMINA	2020-04-01	Severe acute respiratory syndrome coronavirus 2	PAIRED	WELLCOME SANGER INSTITUTE	United Kingdom	Europe	none	none	0.101460221550856	ERR5168805	ERR5168805	none	none	12035	G	C	G>C	orf1a	NSP7	GCT	CCT	11770	193	65	A	P	G12035C;A65P;orf1a;NSP7	FALSE	FALSE	No	FALSE	Non-Synonymous	NA	TRUE	TRUE	FALSE	FALSE	FALSE	FALSE	TRUE	FALSE	FALSE	3924	1	NSP7:A65P
ERR5168805	14408	2	0	0.0	0.0	0	0.0	0.0	2	60.0	60.0	7767	60.0	60.0	0	NA	NA	NA	NA	7769	7769	5594	0.7202265997167504	2173	0.27977340028324965	7767	0.999742566610889	ERR5168805	3353.72785339264	1929	4101	AMPLICON	ILLUMINA	2020-04-01	Severe acute respiratory syndrome coronavirus 2	PAIRED	WELLCOME SANGER INSTITUTE	United Kingdom	Europe	none	none	0.999742566610889	ERR5168805	ERR5168805	none	none	14408	C	T	C>T	orf1b	NSP12	CCT	CTT	941	968	323	P	L	C14408T;P323L;orf1b;NSP12	FALSE	FALSE	Yes	FALSE	Non-Synonymous	NA	TRUE	FALSE	FALSE	FALSE	FALSE	FALSE	FALSE	FALSE	FALSE	314	1	NSP12:P323L
ERR5168805	15053	2	0	0.0	0.0	1550	60.0	60.0	0	0.0	0.0	106	60.0	60.0	0	NA	NA	NA	NA	1656	1656	54	0.5094339622641509	52	0.49056603773584906	106	0.0640096618357488	ERR5168805	3353.72785339264	1929	4101	AMPLICON	ILLUMINA	2020-04-01	Severe acute respiratory syndrome coronavirus 2	PAIRED	WELLCOME SANGER INSTITUTE	United Kingdom	Europe	none	none	0.0640096618357488	ERR5168805	ERR5168805	none	none	15053	C	T	C>T	orf1b	NSP12	ACT	ATT	1586	1613	538	T	I	C15053T;T538I;orf1b;NSP12	FALSE	FALSE	No	FALSE	Non-Synonymous	NA	TRUE	FALSE	FALSE	FALSE	FALSE	FALSE	FALSE	FALSE	FALSE	529	1	NSP12:T538I
ERR5168805	17853	2	7279	60.0	36.67	0	0.0	0.0	0	0.0	0.0	620	60.0	60.0	0	NA	NA	NA	NA	7899	7899	134	0.2161290322580645	486	0.7838709677419354	620	0.0784909482212938	ERR5168805	3353.72785339264	1929	4101	AMPLICON	ILLUMINA	2020-04-01	Severe acute respiratory syndrome coronavirus 2	PAIRED	WELLCOME SANGER INSTITUTE	United Kingdom	Europe	none	none	0.0784909482212938	ERR5168805	ERR5168805	none	none	17853	A	T	A>T	orf1b	NSP13	TCA	TCT	4386	1617	539	S	S	A17853T;S539S;orf1b;NSP13	FALSE	FALSE	No	TRUE	Synonymous	NA	TRUE	TRUE	FALSE	TRUE	FALSE	FALSE	FALSE	FALSE	TRUE	1462	1	NSP13:S539S
ERR5168805	21575	3	2	60.0	25.0	894	60.0	60.0	0	0.0	0.0	166	60.0	60.0	0	NA	NA	NA	NA	1062	1062	84	0.5060240963855421	82	0.4939759036144578	166	0.156308851224105	ERR5168805	3353.72785339264	1929	4101	AMPLICON	ILLUMINA	2020-04-01	Severe acute respiratory syndrome coronavirus 2	PAIRED	WELLCOME SANGER INSTITUTE	United Kingdom	Europe	none	none	0.156308851224105	ERR5168805	ERR5168805	none	none	21575	C	T	C>T	S	S	CTT	TTT	13	13	5	L	F	C21575T;L5F;S;S	FALSE	FALSE	No	FALSE	Non-Synonymous	NA	TRUE	TRUE	FALSE	FALSE	FALSE	FALSE	TRUE	FALSE	FALSE	5	1	S:L5F
ERR5168805	26390	2	0	0.0	0.0	741	60.0	60.0	0	0.0	0.0	7035	60.0	60.0	0	NA	NA	NA	NA	7776	7776	444	0.5991902834008097	297	0.4008097165991903	741	0.0952932098765432	ERR5168805	3353.72785339264	1929	4101	AMPLICON	ILLUMINA	2020-04-01	Severe acute respiratory syndrome coronavirus 2	PAIRED	WELLCOME SANGER INSTITUTE	United Kingdom	Europe	none	none	0.0952932098765432	ERR5168805	ERR5168805	none	none	26390	T	C	T>C	E	E	GTG	GCG	146	146	49	V	A	T26390C;V49A;E;E	FALSE	FALSE	No	FALSE	Non-Synonymous	NA	FALSE	FALSE	FALSE	FALSE	FALSE	FALSE	FALSE	FALSE	FALSE	49	1	E:V49A
ERR5168805	28881	1	4076	60.0	35.49	0	0.0	0.0	0	0.0	0.0	0	0.0	0.0	0	NA	NA	NA	NA	4076	4076	1924	0.47203140333660454	2152	0.5279685966633955	4076	1	ERR5168805	3353.72785339264	1929	4101	AMPLICON	ILLUMINA	2020-04-01	Severe acute respiratory syndrome coronavirus 2	PAIRED	WELLCOME SANGER INSTITUTE	United Kingdom	Europe	none	none	1	ERR5168805	ERR5168805	none	none	28881	G	A	G>A	N	N	AGG	AAG	608	608	203	R	K	G28881A;R203K;N;N	FALSE	FALSE	Yes	FALSE	Non-Synonymous	NA	TRUE	TRUE	FALSE	FALSE	FALSE	FALSE	FALSE	FALSE	FALSE	203	1	N:R203K
ERR5168805	28882	1	4142	60.0	35.95	0	0.0	0.0	0	0.0	0.0	0	0.0	0.0	0	NA	NA	NA	NA	4142	4142	2090	0.5045871559633027	2052	0.4954128440366973	4142	1	ERR5168805	3353.72785339264	1929	4101	AMPLICON	ILLUMINA	2020-04-01	Severe acute respiratory syndrome coronavirus 2	PAIRED	WELLCOME SANGER INSTITUTE	United Kingdom	Europe	none	none	1	ERR5168805	ERR5168805	none	none	28882	G	A	G>A	N	N	AGG	AGA	609	609	203	R	R	G28882A;R203R;N;N	FALSE	FALSE	Yes	TRUE	Synonymous	NA	TRUE	TRUE	FALSE	FALSE	FALSE	FALSE	FALSE	FALSE	FALSE	203	1	N:R203R
ERR5168805	28883	1	0	0.0	0.0	4358	60.0	60.0	0	0.0	0.0	0	0.0	0.0	0	NA	NA	NA	NA	4358	4358	2124	0.48737953189536487	2234	0.5126204681046351	4358	1	ERR5168805	3353.72785339264	1929	4101	AMPLICON	ILLUMINA	2020-04-01	Severe acute respiratory syndrome coronavirus 2	PAIRED	WELLCOME SANGER INSTITUTE	United Kingdom	Europe	none	none	1	ERR5168805	ERR5168805	none	none	28883	G	C	G>C	N	N	GGA	CGA	610	610	204	G	R	G28883C;G204R;N;N	FALSE	FALSE	Yes	FALSE	Non-Synonymous	NA	TRUE	TRUE	FALSE	FALSE	FALSE	FALSE	FALSE	FALSE	FALSE	204	1	N:G204R
ERR5168810	9323	2	0	0.0	0.0	0	0.0	0.0	1172	60.0	60.0	72	60.0	60.0	0	NA	NA	NA	NA	1244	1244	68	0.9444444444444444	4	0.05555555555555555	72	0.0578778135048231	ERR5168810	2861.02956225128	3270	5379	AMPLICON	ILLUMINA	2020-04-01	Severe acute respiratory syndrome coronavirus 2	PAIRED	WELLCOME SANGER INSTITUTE	United Kingdom	Europe	none	none	0.0578778135048231	ERR5168810	ERR5168810	none	none	9323	G	T	G>T	orf1a	NSP4	GGT	TGT	9058	769	257	G	C	G9323T;G257C;orf1a;NSP4	FALSE	FALSE	No	FALSE	Non-Synonymous	NA	TRUE	TRUE	FALSE	FALSE	FALSE	FALSE	TRUE	FALSE	TRUE	3020	1	NSP4:G257C
ERR5168810	9367	2	2088	60.0	35.97	0	0.0	0.0	236	60.0	60.0	0	0.0	0.0	0	NA	NA	NA	NA	2324	2324	118	0.5	118	0.5	236	0.101549053356282	ERR5168810	2861.02956225128	3270	5379	AMPLICON	ILLUMINA	2020-04-01	Severe acute respiratory syndrome coronavirus 2	PAIRED	WELLCOME SANGER INSTITUTE	United Kingdom	Europe	none	none	0.101549053356282	ERR5168810	ERR5168810	none	none	9367	A	G	A>G	orf1a	NSP4	CTA	CTG	9102	813	271	L	L	A9367G;L271L;orf1a;NSP4	FALSE	FALSE	No	TRUE	Synonymous	NA	FALSE	TRUE	FALSE	FALSE	FALSE	FALSE	FALSE	FALSE	FALSE	3034	1	NSP4:L271L
ERR5168810	10279	3	2	60.0	25.0	7147	60.0	60.0	0	0.0	0.0	672	60.0	60.0	0	NA	NA	NA	NA	7821	7821	429	0.6383928571428571	243	0.36160714285714285	672	0.0859225163022631	ERR5168810	2861.02956225128	3270	5379	AMPLICON	ILLUMINA	2020-04-01	Severe acute respiratory syndrome coronavirus 2	PAIRED	WELLCOME SANGER INSTITUTE	United Kingdom	Europe	none	none	0.0859225163022631	ERR5168810	ERR5168810	none	none	10279	C	T	C>T	orf1a	NSP5	CTC	CTT	10014	225	75	L	L	C10279T;L75L;orf1a;NSP5	FALSE	FALSE	No	TRUE	Synonymous	NA	TRUE	TRUE	FALSE	TRUE	FALSE	FALSE	FALSE	FALSE	FALSE	3338	1	NSP5:L75L
ERR5168810	26382	2	0	0.0	0.0	0	0.0	0.0	540	60.0	60.0	6904	60.0	60.0	0	NA	NA	NA	NA	7444	7444	272	0.5037037037037037	268	0.4962962962962963	540	0.0725416442772703	ERR5168810	2861.02956225128	3270	5379	AMPLICON	ILLUMINA	2020-04-01	Severe acute respiratory syndrome coronavirus 2	PAIRED	WELLCOME SANGER INSTITUTE	United Kingdom	Europe	none	none	0.0725416442772703	ERR5168810	ERR5168810	none	none	26382	T	G	T>G	E	E	ATT	ATG	138	138	46	I	M	T26382G;I46M;E;E	FALSE	FALSE	No	FALSE	Non-Synonymous	NA	FALSE	FALSE	FALSE	FALSE	FALSE	FALSE	FALSE	FALSE	FALSE	46	1	E:I46M
ERR5168811	3037	1	0	0.0	0.0	0	0.0	0.0	0	0.0	0.0	7259	60.0	60.0	0	NA	NA	NA	NA	7259	7259	559	0.07700785232125637	6700	0.9229921476787436	7259	1	ERR5168811	4841.64404909206	732	1578	AMPLICON	ILLUMINA	2020-03-31	Severe acute respiratory syndrome coronavirus 2	PAIRED	WELLCOME SANGER INSTITUTE	United Kingdom	Europe	none	none	1	ERR5168811	ERR5168811	none	none	3037	C	T	C>T	orf1a	NSP3	TTC	TTT	2772	318	106	F	F	C3037T;F106F;orf1a;NSP3	FALSE	FALSE	Yes	TRUE	Synonymous	NA	TRUE	TRUE	FALSE	FALSE	FALSE	FALSE	TRUE	TRUE	TRUE	924	1	NSP3:F106F
ERR5168811	4540	2	0	0.0	0.0	5870	60.0	60.0	0	0.0	0.0	1037	60.0	60.0	0	NA	NA	NA	NA	6911	6911	40	0.03857280617164899	997	0.9614271938283511	1037	0.150050643901027	ERR5168811	4841.64404909206	732	1578	AMPLICON	ILLUMINA	2020-03-31	Severe acute respiratory syndrome coronavirus 2	PAIRED	WELLCOME SANGER INSTITUTE	United Kingdom	Europe	none	none	0.150050643901027	ERR5168811	ERR5168811	none	none	4540	C	T	C>T	orf1a	NSP3	TAC	TAT	4275	1821	607	Y	Y	C4540T;Y607Y;orf1a;NSP3	FALSE	FALSE	No	TRUE	Synonymous	NA	TRUE	TRUE	FALSE	FALSE	FALSE	FALSE	FALSE	FALSE	FALSE	1425	1	NSP3:Y607Y
ERR5168811	21575	3	0	0.0	0.0	6197	60.0	60.0	2	60.0	60.0	526	60.0	60.0	0	NA	NA	NA	NA	6727	6727	316	0.6007604562737643	210	0.39923954372623577	526	0.0781923591496953	ERR5168811	4841.64404909206	732	1578	AMPLICON	ILLUMINA	2020-03-31	Severe acute respiratory syndrome coronavirus 2	PAIRED	WELLCOME SANGER INSTITUTE	United Kingdom	Europe	none	none	0.0781923591496953	ERR5168811	ERR5168811	none	none	21575	C	T	C>T	S	S	CTT	TTT	13	13	5	L	F	C21575T;L5F;S;S	FALSE	FALSE	No	FALSE	Non-Synonymous	NA	TRUE	TRUE	FALSE	FALSE	FALSE	FALSE	TRUE	FALSE	FALSE	5	1	S:L5F
ERR5168811	28881	2	7288	60.0	35.48	0	0.0	0.0	20	60.0	60.0	0	0.0	0.0	0	NA	NA	NA	NA	7312	7312	4604	0.6317233809001098	2684	0.36827661909989023	7288	0.99671772428884	ERR5168811	4841.64404909206	732	1578	AMPLICON	ILLUMINA	2020-03-31	Severe acute respiratory syndrome coronavirus 2	PAIRED	WELLCOME SANGER INSTITUTE	United Kingdom	Europe	none	none	0.99671772428884	ERR5168811	ERR5168811	none	none	28881	G	A	G>A	N	N	AGG	AAG	608	608	203	R	K	G28881A;R203K;N;N	FALSE	FALSE	Yes	FALSE	Non-Synonymous	NA	TRUE	TRUE	FALSE	FALSE	FALSE	FALSE	FALSE	FALSE	FALSE	203	1	N:R203K
ERR5168811	28882	2	7572	60.0	36.1	0	0.0	0.0	14	60.0	60.0	0	0.0	0.0	0	NA	NA	NA	NA	7586	7586	4938	0.6521394611727417	2634	0.3478605388272583	7572	0.998154495122594	ERR5168811	4841.64404909206	732	1578	AMPLICON	ILLUMINA	2020-03-31	Severe acute respiratory syndrome coronavirus 2	PAIRED	WELLCOME SANGER INSTITUTE	United Kingdom	Europe	none	none	0.998154495122594	ERR5168811	ERR5168811	none	none	28882	G	A	G>A	N	N	AGG	AGA	609	609	203	R	R	G28882A;R203R;N;N	FALSE	FALSE	Yes	TRUE	Synonymous	NA	TRUE	TRUE	FALSE	FALSE	FALSE	FALSE	FALSE	FALSE	FALSE	203	1	N:R203R
ERR5168811	28883	4	2	60.0	37.0	7824	60.0	60.0	14	60.0	60.0	8	60.0	60.0	0	NA	NA	NA	NA	7848	7848	4998	0.6388036809815951	2826	0.36119631901840493	7824	0.996941896024465	ERR5168811	4841.64404909206	732	1578	AMPLICON	ILLUMINA	2020-03-31	Severe acute respiratory syndrome coronavirus 2	PAIRED	WELLCOME SANGER INSTITUTE	United Kingdom	Europe	none	none	0.996941896024465	ERR5168811	ERR5168811	none	none	28883	G	C	G>C	N	N	GGA	CGA	610	610	204	G	R	G28883C;G204R;N;N	FALSE	FALSE	Yes	FALSE	Non-Synonymous	NA	TRUE	TRUE	FALSE	FALSE	FALSE	FALSE	FALSE	FALSE	FALSE	204	1	N:G204R
ERR5168812	3037	1	0	0.0	0.0	0	0.0	0.0	0	0.0	0.0	7506	60.0	60.0	0	NA	NA	NA	NA	7506	7506	5360	0.7140953903543832	2146	0.2859046096456168	7506	1	ERR5168812	4137.03892586028	1141	2568	AMPLICON	ILLUMINA	2020-04-02	Severe acute respiratory syndrome coronavirus 2	PAIRED	WELLCOME SANGER INSTITUTE	United Kingdom	Europe	none	none	1	ERR5168812	ERR5168812	none	none	3037	C	T	C>T	orf1a	NSP3	TTC	TTT	2772	318	106	F	F	C3037T;F106F;orf1a;NSP3	FALSE	FALSE	Yes	TRUE	Synonymous	NA	TRUE	TRUE	FALSE	FALSE	FALSE	FALSE	TRUE	TRUE	TRUE	924	1	NSP3:F106F
ERR5168812	14408	2	0	0.0	0.0	2	60.0	60.0	0	0.0	0.0	7311	60.0	60.0	0	NA	NA	NA	NA	7683	7683	2861	0.39132813568595265	4450	0.6086718643140473	7311	0.951581413510348	ERR5168812	4137.03892586028	1141	2568	AMPLICON	ILLUMINA	2020-04-02	Severe acute respiratory syndrome coronavirus 2	PAIRED	WELLCOME SANGER INSTITUTE	United Kingdom	Europe	none	none	0.951581413510348	ERR5168812	ERR5168812	none	none	14408	C	T	C>T	orf1b	NSP12	CCT	CTT	941	968	323	P	L	C14408T;P323L;orf1b;NSP12	FALSE	FALSE	Yes	FALSE	Non-Synonymous	NA	TRUE	FALSE	FALSE	FALSE	FALSE	FALSE	FALSE	FALSE	FALSE	314	1	NSP12:P323L
ERR5168812	28882	1	7440	60.0	35.65	0	0.0	0.0	0	0.0	0.0	0	0.0	0.0	0	NA	NA	NA	NA	7440	7440	3431	0.46115591397849465	4009	0.5388440860215054	7440	1	ERR5168812	4137.03892586028	1141	2568	AMPLICON	ILLUMINA	2020-04-02	Severe acute respiratory syndrome coronavirus 2	PAIRED	WELLCOME SANGER INSTITUTE	United Kingdom	Europe	none	none	1	ERR5168812	ERR5168812	none	none	28882	G	A	G>A	N	N	AGG	AGA	609	609	203	R	R	G28882A;R203R;N;N	FALSE	FALSE	Yes	TRUE	Synonymous	NA	TRUE	TRUE	FALSE	FALSE	FALSE	FALSE	FALSE	FALSE	FALSE	203	1	N:R203R
ERR5168812	28883	2	0	0.0	0.0	7893	60.0	60.0	0	0.0	0.0	4	60.0	60.0	0	NA	NA	NA	NA	7897	7897	3495	0.4427974154313949	4398	0.557202584568605	7893	0.999493478536153	ERR5168812	4137.03892586028	1141	2568	AMPLICON	ILLUMINA	2020-04-02	Severe acute respiratory syndrome coronavirus 2	PAIRED	WELLCOME SANGER INSTITUTE	United Kingdom	Europe	none	none	0.999493478536153	ERR5168812	ERR5168812	none	none	28883	G	C	G>C	N	N	GGA	CGA	610	610	204	G	R	G28883C;G204R;N;N	FALSE	FALSE	Yes	FALSE	Non-Synonymous	NA	TRUE	TRUE	FALSE	FALSE	FALSE	FALSE	FALSE	FALSE	FALSE	204	1	N:G204R
ERR5168813	3037	2	0	0.0	0.0	2	60.0	60.0	0	0.0	0.0	7493	60.0	60.0	0	NA	NA	NA	NA	7495	7495	4310	0.5752035232884025	3183	0.4247964767115975	7493	0.999733155436958	ERR5168813	4018.58626224793	1538	3203	AMPLICON	ILLUMINA	2020-04-01	Severe acute respiratory syndrome coronavirus 2	PAIRED	WELLCOME SANGER INSTITUTE	United Kingdom	Europe	none	none	0.999733155436958	ERR5168813	ERR5168813	none	none	3037	C	T	C>T	orf1a	NSP3	TTC	TTT	2772	318	106	F	F	C3037T;F106F;orf1a;NSP3	FALSE	FALSE	Yes	TRUE	Synonymous	NA	TRUE	TRUE	FALSE	FALSE	FALSE	FALSE	TRUE	TRUE	TRUE	924	1	NSP3:F106F
ERR5168813	14408	2	0	0.0	0.0	0	0.0	0.0	1	60.0	60.0	7685	60.0	60.0	0	NA	NA	NA	NA	7686	7686	3368	0.43825634352635	4317	0.56174365647365	7685	0.999869893312516	ERR5168813	4018.58626224793	1538	3203	AMPLICON	ILLUMINA	2020-04-01	Severe acute respiratory syndrome coronavirus 2	PAIRED	WELLCOME SANGER INSTITUTE	United Kingdom	Europe	none	none	0.999869893312516	ERR5168813	ERR5168813	none	none	14408	C	T	C>T	orf1b	NSP12	CCT	CTT	941	968	323	P	L	C14408T;P323L;orf1b;NSP12	FALSE	FALSE	Yes	FALSE	Non-Synonymous	NA	TRUE	FALSE	FALSE	FALSE	FALSE	FALSE	FALSE	FALSE	FALSE	314	1	NSP12:P323L
ERR5168813	28881	3	6940	60.0	35.25	10	60.0	60.0	2	60.0	60.0	0	0.0	0.0	0	NA	NA	NA	NA	6982	6982	4401	0.634149855907781	2539	0.365850144092219	6940	0.993984531652822	ERR5168813	4018.58626224793	1538	3203	AMPLICON	ILLUMINA	2020-04-01	Severe acute respiratory syndrome coronavirus 2	PAIRED	WELLCOME SANGER INSTITUTE	United Kingdom	Europe	none	none	0.993984531652822	ERR5168813	ERR5168813	none	none	28881	G	A	G>A	N	N	AGG	AAG	608	608	203	R	K	G28881A;R203K;N;N	FALSE	FALSE	Yes	FALSE	Non-Synonymous	NA	TRUE	TRUE	FALSE	FALSE	FALSE	FALSE	FALSE	FALSE	FALSE	203	1	N:R203K
ERR5168813	28882	2	7657	60.0	36.15	4	60.0	60.0	0	0.0	0.0	0	0.0	0.0	0	NA	NA	NA	NA	7661	7661	5041	0.6583518349222933	2616	0.3416481650777067	7657	0.999477874951051	ERR5168813	4018.58626224793	1538	3203	AMPLICON	ILLUMINA	2020-04-01	Severe acute respiratory syndrome coronavirus 2	PAIRED	WELLCOME SANGER INSTITUTE	United Kingdom	Europe	none	none	0.999477874951051	ERR5168813	ERR5168813	none	none	28882	G	A	G>A	N	N	AGG	AGA	609	609	203	R	R	G28882A;R203R;N;N	FALSE	FALSE	Yes	TRUE	Synonymous	NA	TRUE	TRUE	FALSE	FALSE	FALSE	FALSE	FALSE	FALSE	FALSE	203	1	N:R203R
ERR5168813	28883	2	0	0.0	0.0	7830	60.0	60.0	0	0.0	0.0	2	60.0	60.0	0	NA	NA	NA	NA	7832	7832	5164	0.659514687100894	2666	0.340485312899106	7830	0.999744637385087	ERR5168813	4018.58626224793	1538	3203	AMPLICON	ILLUMINA	2020-04-01	Severe acute respiratory syndrome coronavirus 2	PAIRED	WELLCOME SANGER INSTITUTE	United Kingdom	Europe	none	none	0.999744637385087	ERR5168813	ERR5168813	none	none	28883	G	C	G>C	N	N	GGA	CGA	610	610	204	G	R	G28883C;G204R;N;N	FALSE	FALSE	Yes	FALSE	Non-Synonymous	NA	TRUE	TRUE	FALSE	FALSE	FALSE	FALSE	FALSE	FALSE	FALSE	204	1	N:G204R
ERR5168815	5100	1	0	0.0	0.0	0	0.0	0.0	0	0.0	0.0	890	60.0	60.0	0	NA	NA	NA	NA	890	890	292	0.32808988764044944	598	0.6719101123595506	890	1	ERR5168815	4469.92455606461	1788	3180	AMPLICON	ILLUMINA	2020-04-02	Severe acute respiratory syndrome coronavirus 2	PAIRED	WELLCOME SANGER INSTITUTE	United Kingdom	Europe	none	none	1	ERR5168815	ERR5168815	none	none	5100	C	T	C>T	orf1a	NSP3	TCA	TTA	4835	2381	794	S	L	C5100T;S794L;orf1a;NSP3	FALSE	FALSE	Yes	FALSE	Non-Synonymous	NA	TRUE	TRUE	FALSE	FALSE	FALSE	FALSE	TRUE	TRUE	FALSE	1612	1	NSP3:S794L
ERR5168815	8782	1	0	0.0	0.0	0	0.0	0.0	0	0.0	0.0	7899	60.0	60.0	0	NA	NA	NA	NA	7899	7899	5878	0.7441448284592986	2021	0.25585517154070136	7899	1	ERR5168815	4469.92455606461	1788	3180	AMPLICON	ILLUMINA	2020-04-02	Severe acute respiratory syndrome coronavirus 2	PAIRED	WELLCOME SANGER INSTITUTE	United Kingdom	Europe	none	none	1	ERR5168815	ERR5168815	none	none	8782	C	T	C>T	orf1a	NSP4	AGC	AGT	8517	228	76	S	S	C8782T;S76S;orf1a;NSP4	FALSE	FALSE	Yes	TRUE	Synonymous	NA	TRUE	FALSE	FALSE	FALSE	FALSE	FALSE	FALSE	FALSE	FALSE	2839	1	NSP4:S76S
ERR5168815	13202	2	489	60.0	36.04	0	0.0	0.0	7394	60.0	60.0	0	0.0	0.0	0	NA	NA	NA	NA	7883	7883	136	0.278118609406953	353	0.721881390593047	489	0.0620322212355702	ERR5168815	4469.92455606461	1788	3180	AMPLICON	ILLUMINA	2020-04-02	Severe acute respiratory syndrome coronavirus 2	PAIRED	WELLCOME SANGER INSTITUTE	United Kingdom	Europe	none	none	0.0620322212355702	ERR5168815	ERR5168815	none	none	13202	G	A	G>A	orf1a	NSP10	GAA	AAA	12937	178	60	E	K	G13202A;E60K;orf1a;NSP10	FALSE	FALSE	No	FALSE	Non-Synonymous	NA	TRUE	TRUE	FALSE	FALSE	FALSE	FALSE	FALSE	FALSE	TRUE	4313	1	NSP10:E60K
ERR5168815	20364	2	188	60.0	36.11	0	0.0	0.0	10	60.0	60.0	0	0.0	0.0	0	NA	NA	NA	NA	198	198	6	0.6	4	0.4	10	0.0505050505050505	ERR5168815	4469.92455606461	1788	3180	AMPLICON	ILLUMINA	2020-04-02	Severe acute respiratory syndrome coronavirus 2	PAIRED	WELLCOME SANGER INSTITUTE	United Kingdom	Europe	none	none	0.0505050505050505	ERR5168815	ERR5168815	none	none	20364	A	G	A>G	orf1b	NSP15	TTA	TTG	6897	744	248	L	L	A20364G;L248L;orf1b;NSP15	FALSE	FALSE	No	TRUE	Synonymous	NA	TRUE	TRUE	FALSE	FALSE	FALSE	FALSE	FALSE	FALSE	TRUE	2299	1	NSP15:L248L
ERR5168815	21007	3	793	60.0	36.29	12	60.0	60.0	0	0.0	0.0	52	60.0	60.0	0	NA	NA	NA	NA	857	857	50	0.9615384615384616	2	0.038461538461538464	52	0.0606767794632439	ERR5168815	4469.92455606461	1788	3180	AMPLICON	ILLUMINA	2020-04-02	Severe acute respiratory syndrome coronavirus 2	PAIRED	WELLCOME SANGER INSTITUTE	United Kingdom	Europe	none	none	0.0606767794632439	ERR5168815	ERR5168815	none	none	21007	A	T	A>T	orf1b	NSP16	ACT	TCT	7540	349	117	T	S	A21007T;T117S;orf1b;NSP16	FALSE	FALSE	No	FALSE	Non-Synonymous	NA	TRUE	TRUE	FALSE	FALSE	FALSE	FALSE	FALSE	FALSE	TRUE	2514	1	NSP16:T117S
ERR5168815	28863	3	2	60.0	25.0	2	60.0	60.0	0	0.0	0.0	7704	60.0	60.0	0	NA	NA	NA	NA	7722	7722	5897	0.7654465212876428	1807	0.2345534787123572	7704	0.997668997668998	ERR5168815	4469.92455606461	1788	3180	AMPLICON	ILLUMINA	2020-04-02	Severe acute respiratory syndrome coronavirus 2	PAIRED	WELLCOME SANGER INSTITUTE	United Kingdom	Europe	none	none	0.997668997668998	ERR5168815	ERR5168815	none	none	28863	C	T	C>T	N	N	TCA	TTA	590	590	197	S	L	C28863T;S197L;N;N	FALSE	FALSE	Yes	FALSE	Non-Synonymous	NA	TRUE	TRUE	FALSE	FALSE	FALSE	FALSE	TRUE	TRUE	FALSE	197	1	N:S197L
ERR5168816	3037	2	0	0.0	0.0	2	60.0	60.0	0	0.0	0.0	7835	60.0	60.0	0	NA	NA	NA	NA	7843	7843	5336	0.6810465858328015	2499	0.31895341416719847	7835	0.998979982149688	ERR5168816	4396.41658027623	848	1859	AMPLICON	ILLUMINA	2020-04-01	Severe acute respiratory syndrome coronavirus 2	PAIRED	WELLCOME SANGER INSTITUTE	United Kingdom	Europe	none	none	0.998979982149688	ERR5168816	ERR5168816	none	none	3037	C	T	C>T	orf1a	NSP3	TTC	TTT	2772	318	106	F	F	C3037T;F106F;orf1a;NSP3	FALSE	FALSE	Yes	TRUE	Synonymous	NA	TRUE	TRUE	FALSE	FALSE	FALSE	FALSE	TRUE	TRUE	TRUE	924	1	NSP3:F106F
ERR5168816	14408	2	0	0.0	0.0	0	0.0	0.0	2	60.0	60.0	7759	60.0	60.0	0	NA	NA	NA	NA	7761	7761	3138	0.4044335610259054	4621	0.5955664389740946	7759	0.999742301249839	ERR5168816	4396.41658027623	848	1859	AMPLICON	ILLUMINA	2020-04-01	Severe acute respiratory syndrome coronavirus 2	PAIRED	WELLCOME SANGER INSTITUTE	United Kingdom	Europe	none	none	0.999742301249839	ERR5168816	ERR5168816	none	none	14408	C	T	C>T	orf1b	NSP12	CCT	CTT	941	968	323	P	L	C14408T;P323L;orf1b;NSP12	FALSE	FALSE	Yes	FALSE	Non-Synonymous	NA	TRUE	FALSE	FALSE	FALSE	FALSE	FALSE	FALSE	FALSE	FALSE	314	1	NSP12:P323L
ERR5168816	28881	3	7042	60.0	35.17	12	60.0	60.0	0	0.0	0.0	12	60.0	60.0	0	NA	NA	NA	NA	7072	7072	2832	0.4021584777051974	4210	0.5978415222948026	7042	0.995757918552036	ERR5168816	4396.41658027623	848	1859	AMPLICON	ILLUMINA	2020-04-01	Severe acute respiratory syndrome coronavirus 2	PAIRED	WELLCOME SANGER INSTITUTE	United Kingdom	Europe	none	none	0.995757918552036	ERR5168816	ERR5168816	none	none	28881	G	A	G>A	N	N	AGG	AAG	608	608	203	R	K	G28881A;R203K;N;N	FALSE	FALSE	Yes	FALSE	Non-Synonymous	NA	TRUE	TRUE	FALSE	FALSE	FALSE	FALSE	FALSE	FALSE	FALSE	203	1	N:R203K
ERR5168816	28882	1	7564	60.0	35.76	0	0.0	0.0	0	0.0	0.0	0	0.0	0.0	0	NA	NA	NA	NA	7564	7564	3349	0.4427551560021153	4215	0.5572448439978848	7564	1	ERR5168816	4396.41658027623	848	1859	AMPLICON	ILLUMINA	2020-04-01	Severe acute respiratory syndrome coronavirus 2	PAIRED	WELLCOME SANGER INSTITUTE	United Kingdom	Europe	none	none	1	ERR5168816	ERR5168816	none	none	28882	G	A	G>A	N	N	AGG	AGA	609	609	203	R	R	G28882A;R203R;N;N	FALSE	FALSE	Yes	TRUE	Synonymous	NA	TRUE	TRUE	FALSE	FALSE	FALSE	FALSE	FALSE	FALSE	FALSE	203	1	N:R203R
ERR5168816	28883	3	0	0.0	0.0	7873	60.0	60.0	2	60.0	60.0	2	60.0	60.0	0	NA	NA	NA	NA	7877	7877	3414	0.43363393877810236	4459	0.5663660612218976	7873	0.999492192459058	ERR5168816	4396.41658027623	848	1859	AMPLICON	ILLUMINA	2020-04-01	Severe acute respiratory syndrome coronavirus 2	PAIRED	WELLCOME SANGER INSTITUTE	United Kingdom	Europe	none	none	0.999492192459058	ERR5168816	ERR5168816	none	none	28883	G	C	G>C	N	N	GGA	CGA	610	610	204	G	R	G28883C;G204R;N;N	FALSE	FALSE	Yes	FALSE	Non-Synonymous	NA	TRUE	TRUE	FALSE	FALSE	FALSE	FALSE	FALSE	FALSE	FALSE	204	1	N:G204R
ERR5168817	1908	2	2	60.0	37.0	7826	60.0	60.0	0	0.0	0.0	0	0.0	0.0	0	NA	NA	NA	NA	7828	7828	512	0.06542294914387937	7314	0.9345770508561206	7826	0.999744506898314	ERR5168817	4897.62344915226	4039	5206	AMPLICON	ILLUMINA	2020-03-30	Severe acute respiratory syndrome coronavirus 2	PAIRED	WELLCOME SANGER INSTITUTE	United Kingdom	Europe	none	none	0.999744506898314	ERR5168817	ERR5168817	none	none	1908	T	C	T>C	orf1a	NSP2	TTC	TCC	1643	1103	368	F	S	T1908C;F368S;orf1a;NSP2	FALSE	FALSE	Yes	FALSE	Non-Synonymous	NA	TRUE	TRUE	FALSE	FALSE	FALSE	FALSE	FALSE	FALSE	FALSE	548	1	NSP2:F368S
ERR5168817	22441	1	0	0.0	0.0	6852	60.0	60.0	0	0.0	0.0	0	0.0	0.0	0	NA	NA	NA	NA	6852	6852	3556	0.5189725627553999	3296	0.4810274372446001	6852	1	ERR5168817	4897.62344915226	4039	5206	AMPLICON	ILLUMINA	2020-03-30	Severe acute respiratory syndrome coronavirus 2	PAIRED	WELLCOME SANGER INSTITUTE	United Kingdom	Europe	none	none	1	ERR5168817	ERR5168817	none	none	22441	T	C	T>C	S	S	CTT	CTC	879	879	293	L	L	T22441C;L293L;S;S	FALSE	FALSE	Yes	TRUE	Synonymous	NTD	TRUE	TRUE	FALSE	FALSE	FALSE	FALSE	TRUE	FALSE	FALSE	293	1	S:L293L
ERR5168818	3653	2	0	0.0	0.0	362	60.0	60.0	0	0.0	0.0	44	60.0	60.0	0	NA	NA	NA	NA	406	406	18	0.4090909090909091	26	0.5909090909090909	44	0.108374384236453	ERR5168818	2650.56653178611	3558	7097	AMPLICON	ILLUMINA	2020-04-01	Severe acute respiratory syndrome coronavirus 2	PAIRED	WELLCOME SANGER INSTITUTE	United Kingdom	Europe	none	none	0.108374384236453	ERR5168818	ERR5168818	none	none	3653	C	T	C>T	orf1a	NSP3	CTT	TTT	3388	934	312	L	F	C3653T;L312F;orf1a;NSP3	FALSE	FALSE	No	FALSE	Non-Synonymous	NA	TRUE	TRUE	FALSE	FALSE	FALSE	FALSE	TRUE	TRUE	FALSE	1130	1	NSP3:L312F
ERR5168818	6378	2	6783	60.0	36.24	0	0.0	0.0	976	60.0	60.0	0	0.0	0.0	0	NA	NA	NA	NA	7759	7759	900	0.9221311475409836	76	0.0778688524590164	976	0.125789405851269	ERR5168818	2650.56653178611	3558	7097	AMPLICON	ILLUMINA	2020-04-01	Severe acute respiratory syndrome coronavirus 2	PAIRED	WELLCOME SANGER INSTITUTE	United Kingdom	Europe	none	none	0.125789405851269	ERR5168818	ERR5168818	none	none	6378	A	G	A>G	orf1a	NSP3	AAT	AGT	6113	3659	1220	N	S	A6378G;N1220S;orf1a;NSP3	FALSE	FALSE	No	FALSE	Non-Synonymous	NA	FALSE	TRUE	FALSE	FALSE	FALSE	FALSE	TRUE	FALSE	FALSE	2038	1	NSP3:N1220S
ERR5168818	15371	2	0	0.0	0.0	1958	60.0	60.0	0	0.0	0.0	330	60.0	60.0	0	NA	NA	NA	NA	2288	2288	156	0.4727272727272727	174	0.5272727272727272	330	0.144230769230769	ERR5168818	2650.56653178611	3558	7097	AMPLICON	ILLUMINA	2020-04-01	Severe acute respiratory syndrome coronavirus 2	PAIRED	WELLCOME SANGER INSTITUTE	United Kingdom	Europe	none	none	0.144230769230769	ERR5168818	ERR5168818	none	none	15371	C	T	C>T	orf1b	NSP12	ACG	ATG	1904	1931	644	T	M	C15371T;T644M;orf1b;NSP12	FALSE	FALSE	No	FALSE	Non-Synonymous	NA	TRUE	FALSE	FALSE	FALSE	FALSE	FALSE	FALSE	FALSE	FALSE	635	1	NSP12:T644M
ERR5168818	26370	2	0	0.0	0.0	2112	60.0	60.0	0	0.0	0.0	404	60.0	60.0	0	NA	NA	NA	NA	2516	2516	392	0.9702970297029703	12	0.0297029702970297	404	0.160572337042925	ERR5168818	2650.56653178611	3558	7097	AMPLICON	ILLUMINA	2020-04-01	Severe acute respiratory syndrome coronavirus 2	PAIRED	WELLCOME SANGER INSTITUTE	United Kingdom	Europe	none	none	0.160572337042925	ERR5168818	ERR5168818	none	none	26370	C	T	C>T	E	E	TAC	TAT	126	126	42	Y	Y	C26370T;Y42Y;E;E	FALSE	FALSE	No	TRUE	Synonymous	NA	TRUE	FALSE	FALSE	FALSE	FALSE	FALSE	FALSE	FALSE	FALSE	42	1	E:Y42Y
ERR5168826	3037	2	0	0.0	0.0	0	0.0	0.0	4	60.0	60.0	7196	60.0	60.0	0	NA	NA	NA	NA	7204	7204	513	0.07128960533629794	6683	0.9287103946637021	7196	0.998889505830094	ERR5168826	4684.25479048925	2599	3837	AMPLICON	ILLUMINA	2020-04-02	Severe acute respiratory syndrome coronavirus 2	PAIRED	WELLCOME SANGER INSTITUTE	United Kingdom	Europe	none	none	0.998889505830094	ERR5168826	ERR5168826	none	none	3037	C	T	C>T	orf1a	NSP3	TTC	TTT	2772	318	106	F	F	C3037T;F106F;orf1a;NSP3	FALSE	FALSE	Yes	TRUE	Synonymous	NA	TRUE	TRUE	FALSE	FALSE	FALSE	FALSE	TRUE	TRUE	TRUE	924	1	NSP3:F106F
ERR5168828	3037	2	0	0.0	0.0	0	0.0	0.0	2	60.0	60.0	7157	60.0	60.0	0	NA	NA	NA	NA	7163	7163	1422	0.19868660053094872	5735	0.8013133994690512	7157	0.999162362138769	ERR5168828	4659.62458616192	1910	3006	AMPLICON	ILLUMINA	2020-04-02	Severe acute respiratory syndrome coronavirus 2	PAIRED	WELLCOME SANGER INSTITUTE	United Kingdom	Europe	none	none	0.999162362138769	ERR5168828	ERR5168828	none	none	3037	C	T	C>T	orf1a	NSP3	TTC	TTT	2772	318	106	F	F	C3037T;F106F;orf1a;NSP3	FALSE	FALSE	Yes	TRUE	Synonymous	NA	TRUE	TRUE	FALSE	FALSE	FALSE	FALSE	TRUE	TRUE	TRUE	924	1	NSP3:F106F
ERR5168828	21638	2	0	0.0	0.0	1176	60.0	60.0	0	0.0	0.0	1340	60.0	60.0	0	NA	NA	NA	NA	2516	2516	74	0.05522388059701493	1266	0.9447761194029851	1340	0.532591414944356	ERR5168828	4659.62458616192	1910	3006	AMPLICON	ILLUMINA	2020-04-02	Severe acute respiratory syndrome coronavirus 2	PAIRED	WELLCOME SANGER INSTITUTE	United Kingdom	Europe	none	none	0.532591414944356	ERR5168828	ERR5168828	none	none	21638	C	T	C>T	S	S	CCT	TCT	76	76	26	P	S	C21638T;P26S;S;S	FALSE	FALSE	No	FALSE	Non-Synonymous	NTD	TRUE	TRUE	FALSE	FALSE	FALSE	FALSE	FALSE	FALSE	FALSE	26	1	S:P26S
ERR5168834	3037	1	0	0.0	0.0	0	0.0	0.0	0	0.0	0.0	7891	60.0	60.0	0	NA	NA	NA	NA	7891	7891	6828	0.8652895703966544	1063	0.1347104296033456	7891	1	ERR5168834	4294.18941243353	626	1851	AMPLICON	ILLUMINA	2020-03-31	Severe acute respiratory syndrome coronavirus 2	PAIRED	WELLCOME SANGER INSTITUTE	United Kingdom	Europe	none	none	1	ERR5168834	ERR5168834	none	none	3037	C	T	C>T	orf1a	NSP3	TTC	TTT	2772	318	106	F	F	C3037T;F106F;orf1a;NSP3	FALSE	FALSE	Yes	TRUE	Synonymous	NA	TRUE	TRUE	FALSE	FALSE	FALSE	FALSE	TRUE	TRUE	TRUE	924	1	NSP3:F106F
ERR5168834	14408	3	6	60.0	37.0	6	60.0	60.0	0	0.0	0.0	7750	60.0	60.0	0	NA	NA	NA	NA	7762	7762	4893	0.6313548387096775	2857	0.3686451612903226	7750	0.998454006699304	ERR5168834	4294.18941243353	626	1851	AMPLICON	ILLUMINA	2020-03-31	Severe acute respiratory syndrome coronavirus 2	PAIRED	WELLCOME SANGER INSTITUTE	United Kingdom	Europe	none	none	0.998454006699304	ERR5168834	ERR5168834	none	none	14408	C	T	C>T	orf1b	NSP12	CCT	CTT	941	968	323	P	L	C14408T;P323L;orf1b;NSP12	FALSE	FALSE	Yes	FALSE	Non-Synonymous	NA	TRUE	FALSE	FALSE	FALSE	FALSE	FALSE	FALSE	FALSE	FALSE	314	1	NSP12:P323L
ERR5168834	15324	2	2	60.0	25.0	0	0.0	0.0	0	0.0	0.0	4182	60.0	60.0	0	NA	NA	NA	NA	4184	4184	3990	0.9540889526542324	192	0.04591104734576758	4182	0.999521988527725	ERR5168834	4294.18941243353	626	1851	AMPLICON	ILLUMINA	2020-03-31	Severe acute respiratory syndrome coronavirus 2	PAIRED	WELLCOME SANGER INSTITUTE	United Kingdom	Europe	none	none	0.999521988527725	ERR5168834	ERR5168834	none	none	15324	C	T	C>T	orf1b	NSP12	AAC	AAT	1857	1884	628	N	N	C15324T;N628N;orf1b;NSP12	FALSE	FALSE	Yes	TRUE	Synonymous	NA	TRUE	TRUE	FALSE	TRUE	FALSE	FALSE	FALSE	FALSE	TRUE	619	1	NSP12:N628N
ERR5168839	3037	1	0	0.0	0.0	0	0.0	0.0	0	0.0	0.0	7855	60.0	60.0	0	NA	NA	NA	NA	7855	7855	7206	0.9173774665817951	649	0.08262253341820497	7855	1	ERR5168839	3934.49737484533	1317	3468	AMPLICON	ILLUMINA	2020-04-01	Severe acute respiratory syndrome coronavirus 2	PAIRED	WELLCOME SANGER INSTITUTE	United Kingdom	Europe	none	none	1	ERR5168839	ERR5168839	none	none	3037	C	T	C>T	orf1a	NSP3	TTC	TTT	2772	318	106	F	F	C3037T;F106F;orf1a;NSP3	FALSE	FALSE	Yes	TRUE	Synonymous	NA	TRUE	TRUE	FALSE	FALSE	FALSE	FALSE	TRUE	TRUE	TRUE	924	1	NSP3:F106F
ERR5168839	14408	1	0	0.0	0.0	0	0.0	0.0	0	0.0	0.0	7748	60.0	60.0	0	NA	NA	NA	NA	7748	7748	3385	0.43688693856479094	4363	0.5631130614352091	7748	1	ERR5168839	3934.49737484533	1317	3468	AMPLICON	ILLUMINA	2020-04-01	Severe acute respiratory syndrome coronavirus 2	PAIRED	WELLCOME SANGER INSTITUTE	United Kingdom	Europe	none	none	1	ERR5168839	ERR5168839	none	none	14408	C	T	C>T	orf1b	NSP12	CCT	CTT	941	968	323	P	L	C14408T;P323L;orf1b;NSP12	FALSE	FALSE	Yes	FALSE	Non-Synonymous	NA	TRUE	FALSE	FALSE	FALSE	FALSE	FALSE	FALSE	FALSE	FALSE	314	1	NSP12:P323L
ERR5168841	3037	1	0	0.0	0.0	0	0.0	0.0	0	0.0	0.0	7787	60.0	60.0	0	NA	NA	NA	NA	7865	7865	6819	0.8756902529857454	968	0.12430974701425453	7787	0.990082644628099	ERR5168841	4415.94107614621	1586	3183	AMPLICON	ILLUMINA	2020-04-02	Severe acute respiratory syndrome coronavirus 2	PAIRED	WELLCOME SANGER INSTITUTE	United Kingdom	Europe	none	none	0.990082644628099	ERR5168841	ERR5168841	none	none	3037	C	T	C>T	orf1a	NSP3	TTC	TTT	2772	318	106	F	F	C3037T;F106F;orf1a;NSP3	FALSE	FALSE	Yes	TRUE	Synonymous	NA	TRUE	TRUE	FALSE	FALSE	FALSE	FALSE	TRUE	TRUE	TRUE	924	1	NSP3:F106F
ERR5168841	3497	2	5256	60.0	36.56	0	0.0	0.0	291	60.0	60.0	0	0.0	0.0	0	NA	NA	NA	NA	5547	5547	3281	0.6242389649923896	1975	0.3757610350076104	5256	0.947539210383991	ERR5168841	4415.94107614621	1586	3183	AMPLICON	ILLUMINA	2020-04-02	Severe acute respiratory syndrome coronavirus 2	PAIRED	WELLCOME SANGER INSTITUTE	United Kingdom	Europe	none	none	0.947539210383991	ERR5168841	ERR5168841	none	none	3497	G	A	G>A	orf1a	NSP3	GCT	ACT	3232	778	260	A	T	G3497A;A260T;orf1a;NSP3	FALSE	FALSE	Yes	FALSE	Non-Synonymous	NA	FALSE	TRUE	FALSE	FALSE	FALSE	FALSE	FALSE	FALSE	TRUE	1078	1	NSP3:A260T
ERR5168841	14408	2	0	0.0	0.0	2	60.0	60.0	0	0.0	0.0	7801	60.0	60.0	0	NA	NA	NA	NA	7803	7803	660	0.08460453787975901	7141	0.915395462120241	7801	0.999743688325003	ERR5168841	4415.94107614621	1586	3183	AMPLICON	ILLUMINA	2020-04-02	Severe acute respiratory syndrome coronavirus 2	PAIRED	WELLCOME SANGER INSTITUTE	United Kingdom	Europe	none	none	0.999743688325003	ERR5168841	ERR5168841	none	none	14408	C	T	C>T	orf1b	NSP12	CCT	CTT	941	968	323	P	L	C14408T;P323L;orf1b;NSP12	FALSE	FALSE	Yes	FALSE	Non-Synonymous	NA	TRUE	FALSE	FALSE	FALSE	FALSE	FALSE	FALSE	FALSE	FALSE	314	1	NSP12:P323L
ERR5168841	22713	1	0	0.0	0.0	0	0.0	0.0	0	0.0	0.0	7726	60.0	60.0	0	NA	NA	NA	NA	7726	7726	7018	0.9083613771680041	708	0.09163862283199586	7726	1	ERR5168841	4415.94107614621	1586	3183	AMPLICON	ILLUMINA	2020-04-02	Severe acute respiratory syndrome coronavirus 2	PAIRED	WELLCOME SANGER INSTITUTE	United Kingdom	Europe	none	none	1	ERR5168841	ERR5168841	none	none	22713	C	T	C>T	S	S	CCT	CTT	1151	1151	384	P	L	C22713T;P384L;S;S	FALSE	FALSE	Yes	FALSE	Non-Synonymous	RBD	TRUE	TRUE	FALSE	FALSE	FALSE	FALSE	FALSE	FALSE	FALSE	384	1	S:P384L
ERR5168841	28881	3	7201	60.0	35.65	6	60.0	60.0	2	60.0	60.0	0	0.0	0.0	0	NA	NA	NA	NA	7211	7211	5110	0.7096236633800861	2091	0.2903763366199139	7201	0.998613229787824	ERR5168841	4415.94107614621	1586	3183	AMPLICON	ILLUMINA	2020-04-02	Severe acute respiratory syndrome coronavirus 2	PAIRED	WELLCOME SANGER INSTITUTE	United Kingdom	Europe	none	none	0.998613229787824	ERR5168841	ERR5168841	none	none	28881	G	A	G>A	N	N	AGG	AAG	608	608	203	R	K	G28881A;R203K;N;N	FALSE	FALSE	Yes	FALSE	Non-Synonymous	NA	TRUE	TRUE	FALSE	FALSE	FALSE	FALSE	FALSE	FALSE	FALSE	203	1	N:R203K
ERR5168841	28882	2	7643	60.0	36.32	0	0.0	0.0	0	0.0	0.0	2	60.0	60.0	0	NA	NA	NA	NA	7645	7645	5550	0.7261546513149287	2093	0.2738453486850713	7643	0.999738391105298	ERR5168841	4415.94107614621	1586	3183	AMPLICON	ILLUMINA	2020-04-02	Severe acute respiratory syndrome coronavirus 2	PAIRED	WELLCOME SANGER INSTITUTE	United Kingdom	Europe	none	none	0.999738391105298	ERR5168841	ERR5168841	none	none	28882	G	A	G>A	N	N	AGG	AGA	609	609	203	R	R	G28882A;R203R;N;N	FALSE	FALSE	Yes	TRUE	Synonymous	NA	TRUE	TRUE	FALSE	FALSE	FALSE	FALSE	FALSE	FALSE	FALSE	203	1	N:R203R
ERR5168841	28883	3	2	60.0	25.0	7777	60.0	60.0	0	0.0	0.0	2	60.0	60.0	0	NA	NA	NA	NA	7781	7781	5608	0.7211006814967211	2169	0.2788993185032789	7777	0.999485927258707	ERR5168841	4415.94107614621	1586	3183	AMPLICON	ILLUMINA	2020-04-02	Severe acute respiratory syndrome coronavirus 2	PAIRED	WELLCOME SANGER INSTITUTE	United Kingdom	Europe	none	none	0.999485927258707	ERR5168841	ERR5168841	none	none	28883	G	C	G>C	N	N	GGA	CGA	610	610	204	G	R	G28883C;G204R;N;N	FALSE	FALSE	Yes	FALSE	Non-Synonymous	NA	TRUE	TRUE	FALSE	FALSE	FALSE	FALSE	FALSE	FALSE	FALSE	204	1	N:G204R
ERR5168843	683	2	0	0.0	0.0	1670	60.0	60.0	0	0.0	0.0	3145	60.0	60.0	0	NA	NA	NA	NA	4815	4815	1412	0.448966613672496	1733	0.551033386327504	3145	0.653167185877466	ERR5168843	2190.4579808046	5354	8941	AMPLICON	ILLUMINA	2020-04-02	Severe acute respiratory syndrome coronavirus 2	PAIRED	WELLCOME SANGER INSTITUTE	United Kingdom	Europe	none	none	0.653167185877466	ERR5168843	ERR5168843	none	none	683	C	T	C>T	orf1a	NSP1	CTA	TTA	418	418	140	L	L	C683T;L140L;orf1a;NSP1	FALSE	FALSE	No	TRUE	Synonymous	NA	TRUE	TRUE	FALSE	FALSE	FALSE	FALSE	FALSE	FALSE	FALSE	140	1	NSP1:L140L
ERR5168843	3037	1	0	0.0	0.0	0	0.0	0.0	0	0.0	0.0	1864	60.0	60.0	0	NA	NA	NA	NA	1864	1864	880	0.4721030042918455	984	0.5278969957081545	1864	1	ERR5168843	2190.4579808046	5354	8941	AMPLICON	ILLUMINA	2020-04-02	Severe acute respiratory syndrome coronavirus 2	PAIRED	WELLCOME SANGER INSTITUTE	United Kingdom	Europe	none	none	1	ERR5168843	ERR5168843	none	none	3037	C	T	C>T	orf1a	NSP3	TTC	TTT	2772	318	106	F	F	C3037T;F106F;orf1a;NSP3	FALSE	FALSE	Yes	TRUE	Synonymous	NA	TRUE	TRUE	FALSE	FALSE	FALSE	FALSE	TRUE	TRUE	TRUE	924	1	NSP3:F106F
ERR5168843	14408	2	0	0.0	0.0	4	60.0	60.0	0	0.0	0.0	7763	60.0	60.0	0	NA	NA	NA	NA	7767	7767	4808	0.6193481901326806	2955	0.38065180986731934	7763	0.999485000643749	ERR5168843	2190.4579808046	5354	8941	AMPLICON	ILLUMINA	2020-04-02	Severe acute respiratory syndrome coronavirus 2	PAIRED	WELLCOME SANGER INSTITUTE	United Kingdom	Europe	none	none	0.999485000643749	ERR5168843	ERR5168843	none	none	14408	C	T	C>T	orf1b	NSP12	CCT	CTT	941	968	323	P	L	C14408T;P323L;orf1b;NSP12	FALSE	FALSE	Yes	FALSE	Non-Synonymous	NA	TRUE	FALSE	FALSE	FALSE	FALSE	FALSE	FALSE	FALSE	FALSE	314	1	NSP12:P323L
ERR5168843	17410	3	0	0.0	0.0	7175	60.0	60.0	4	60.0	60.0	721	60.0	60.0	0	NA	NA	NA	NA	7900	7900	565	0.7836338418862691	156	0.21636615811373092	721	0.0912658227848101	ERR5168843	2190.4579808046	5354	8941	AMPLICON	ILLUMINA	2020-04-02	Severe acute respiratory syndrome coronavirus 2	PAIRED	WELLCOME SANGER INSTITUTE	United Kingdom	Europe	none	none	0.0912658227848101	ERR5168843	ERR5168843	none	none	17410	C	T	C>T	orf1b	NSP13	CGT	TGT	3943	1174	392	R	C	C17410T;R392C;orf1b;NSP13	FALSE	FALSE	No	FALSE	Non-Synonymous	NA	TRUE	TRUE	FALSE	TRUE	FALSE	FALSE	FALSE	FALSE	TRUE	1315	1	NSP13:R392C
ERR5168844	3037	1	0	0.0	0.0	0	0.0	0.0	0	0.0	0.0	7866	60.0	60.0	0	NA	NA	NA	NA	7866	7866	5211	0.6624713958810069	2655	0.33752860411899316	7866	1	ERR5168844	4643.2126876902	484	1470	AMPLICON	ILLUMINA	2020-03-31	Severe acute respiratory syndrome coronavirus 2	PAIRED	WELLCOME SANGER INSTITUTE	United Kingdom	Europe	none	none	1	ERR5168844	ERR5168844	none	none	3037	C	T	C>T	orf1a	NSP3	TTC	TTT	2772	318	106	F	F	C3037T;F106F;orf1a;NSP3	FALSE	FALSE	Yes	TRUE	Synonymous	NA	TRUE	TRUE	FALSE	FALSE	FALSE	FALSE	TRUE	TRUE	TRUE	924	1	NSP3:F106F
ERR5168844	14408	2	0	0.0	0.0	2	60.0	60.0	0	0.0	0.0	7745	60.0	60.0	0	NA	NA	NA	NA	7747	7747	3642	0.4702388637830859	4103	0.5297611362169141	7745	0.999741835549245	ERR5168844	4643.2126876902	484	1470	AMPLICON	ILLUMINA	2020-03-31	Severe acute respiratory syndrome coronavirus 2	PAIRED	WELLCOME SANGER INSTITUTE	United Kingdom	Europe	none	none	0.999741835549245	ERR5168844	ERR5168844	none	none	14408	C	T	C>T	orf1b	NSP12	CCT	CTT	941	968	323	P	L	C14408T;P323L;orf1b;NSP12	FALSE	FALSE	Yes	FALSE	Non-Synonymous	NA	TRUE	FALSE	FALSE	FALSE	FALSE	FALSE	FALSE	FALSE	FALSE	314	1	NSP12:P323L
ERR5168844	19164	2	0	0.0	0.0	3201	60.0	60.0	0	0.0	0.0	272	60.0	60.0	0	NA	NA	NA	NA	3473	3473	26	0.09558823529411764	246	0.9044117647058824	272	0.0783184566657069	ERR5168844	4643.2126876902	484	1470	AMPLICON	ILLUMINA	2020-03-31	Severe acute respiratory syndrome coronavirus 2	PAIRED	WELLCOME SANGER INSTITUTE	United Kingdom	Europe	none	none	0.0783184566657069	ERR5168844	ERR5168844	none	none	19164	C	T	C>T	orf1b	NSP14	GAC	GAT	5697	1125	375	D	D	C19164T;D375D;orf1b;NSP14	FALSE	FALSE	No	TRUE	Synonymous	NA	TRUE	TRUE	FALSE	FALSE	FALSE	FALSE	TRUE	TRUE	FALSE	1899	1	NSP14:D375D
ERR5168844	23403	1	0	0.0	0.0	0	0.0	0.0	2588	60.0	60.0	0	0.0	0.0	0	NA	NA	NA	NA	2588	2588	81	0.0312982998454405	2507	0.9687017001545595	2588	1	ERR5168844	4643.2126876902	484	1470	AMPLICON	ILLUMINA	2020-03-31	Severe acute respiratory syndrome coronavirus 2	PAIRED	WELLCOME SANGER INSTITUTE	United Kingdom	Europe	none	none	1	ERR5168844	ERR5168844	none	none	23403	A	G	A>G	S	S	GAT	GGT	1841	1841	614	D	G	A23403G;D614G;S;S	FALSE	FALSE	Yes	FALSE	Non-Synonymous	SD2	TRUE	TRUE	FALSE	FALSE	FALSE	FALSE	FALSE	FALSE	FALSE	614	1	S:D614G
ERR5168844	28881	3	7220	60.0	35.4	1	60.0	60.0	30	60.0	60.0	0	0.0	0.0	0	NA	NA	NA	NA	7273	7273	5097	0.7059556786703601	2123	0.29404432132963987	7220	0.992712773271002	ERR5168844	4643.2126876902	484	1470	AMPLICON	ILLUMINA	2020-03-31	Severe acute respiratory syndrome coronavirus 2	PAIRED	WELLCOME SANGER INSTITUTE	United Kingdom	Europe	none	none	0.992712773271002	ERR5168844	ERR5168844	none	none	28881	G	A	G>A	N	N	AGG	AAG	608	608	203	R	K	G28881A;R203K;N;N	FALSE	FALSE	Yes	FALSE	Non-Synonymous	NA	TRUE	TRUE	FALSE	FALSE	FALSE	FALSE	FALSE	FALSE	FALSE	203	1	N:R203K
ERR5168844	28882	1	7622	60.0	36.02	0	0.0	0.0	0	0.0	0.0	0	0.0	0.0	0	NA	NA	NA	NA	7622	7622	5503	0.7219889792705326	2119	0.2780110207294673	7622	1	ERR5168844	4643.2126876902	484	1470	AMPLICON	ILLUMINA	2020-03-31	Severe acute respiratory syndrome coronavirus 2	PAIRED	WELLCOME SANGER INSTITUTE	United Kingdom	Europe	none	none	1	ERR5168844	ERR5168844	none	none	28882	G	A	G>A	N	N	AGG	AGA	609	609	203	R	R	G28882A;R203R;N;N	FALSE	FALSE	Yes	TRUE	Synonymous	NA	TRUE	TRUE	FALSE	FALSE	FALSE	FALSE	FALSE	FALSE	FALSE	203	1	N:R203R
ERR5168844	28883	2	0	0.0	0.0	7831	60.0	60.0	2	60.0	60.0	0	0.0	0.0	0	NA	NA	NA	NA	7833	7833	5586	0.7133188609373005	2245	0.28668113906269954	7831	0.999744669985957	ERR5168844	4643.2126876902	484	1470	AMPLICON	ILLUMINA	2020-03-31	Severe acute respiratory syndrome coronavirus 2	PAIRED	WELLCOME SANGER INSTITUTE	United Kingdom	Europe	none	none	0.999744669985957	ERR5168844	ERR5168844	none	none	28883	G	C	G>C	N	N	GGA	CGA	610	610	204	G	R	G28883C;G204R;N;N	FALSE	FALSE	Yes	FALSE	Non-Synonymous	NA	TRUE	TRUE	FALSE	FALSE	FALSE	FALSE	FALSE	FALSE	FALSE	204	1	N:G204R
ERR5168847	28882	3	7601	60.0	36.06	2	60.0	60.0	8	60.0	60.0	0	0.0	0.0	0	NA	NA	NA	NA	7611	7611	2523	0.3319300092093146	5078	0.6680699907906854	7601	0.998686112206018	ERR5168847	4820.79035548273	3634	5759	AMPLICON	ILLUMINA	2020-03-30	Severe acute respiratory syndrome coronavirus 2	PAIRED	WELLCOME SANGER INSTITUTE	United Kingdom	Europe	none	none	0.998686112206018	ERR5168847	ERR5168847	none	none	28882	G	A	G>A	N	N	AGG	AGA	609	609	203	R	R	G28882A;R203R;N;N	FALSE	FALSE	Yes	TRUE	Synonymous	NA	TRUE	TRUE	FALSE	FALSE	FALSE	FALSE	FALSE	FALSE	FALSE	203	1	N:R203R
ERR5168847	28883	1	0	0.0	0.0	7856	60.0	60.0	0	0.0	0.0	0	0.0	0.0	0	NA	NA	NA	NA	7856	7856	2552	0.32484725050916496	5304	0.675152749490835	7856	1	ERR5168847	4820.79035548273	3634	5759	AMPLICON	ILLUMINA	2020-03-30	Severe acute respiratory syndrome coronavirus 2	PAIRED	WELLCOME SANGER INSTITUTE	United Kingdom	Europe	none	none	1	ERR5168847	ERR5168847	none	none	28883	G	C	G>C	N	N	GGA	CGA	610	610	204	G	R	G28883C;G204R;N;N	FALSE	FALSE	Yes	FALSE	Non-Synonymous	NA	TRUE	TRUE	FALSE	FALSE	FALSE	FALSE	FALSE	FALSE	FALSE	204	1	N:G204R
ERR5168847	29392	1	0	0.0	0.0	0	0.0	0.0	0	0.0	0.0	1274	60.0	60.0	0	NA	NA	NA	NA	1274	1274	1049	0.8233908948194663	225	0.17660910518053374	1274	1	ERR5168847	4820.79035548273	3634	5759	AMPLICON	ILLUMINA	2020-03-30	Severe acute respiratory syndrome coronavirus 2	PAIRED	WELLCOME SANGER INSTITUTE	United Kingdom	Europe	none	none	1	ERR5168847	ERR5168847	none	none	29392	G	T	G>T	N	N	AAG	AAT	1119	1119	373	K	N	G29392T;K373N;N;N	FALSE	FALSE	Yes	FALSE	Non-Synonymous	NA	TRUE	TRUE	FALSE	FALSE	FALSE	FALSE	TRUE	TRUE	FALSE	373	1	N:K373N
ERR5168854	3037	1	0	0.0	0.0	0	0.0	0.0	0	0.0	0.0	7456	60.0	60.0	0	NA	NA	NA	NA	7464	7464	3171	0.4252950643776824	4285	0.5747049356223176	7456	0.9989281886388	ERR5168854	4736.7166505033	1455	2281	AMPLICON	ILLUMINA	2020-03-29	Severe acute respiratory syndrome coronavirus 2	PAIRED	WELLCOME SANGER INSTITUTE	United Kingdom	Europe	none	none	0.9989281886388	ERR5168854	ERR5168854	none	none	3037	C	T	C>T	orf1a	NSP3	TTC	TTT	2772	318	106	F	F	C3037T;F106F;orf1a;NSP3	FALSE	FALSE	Yes	TRUE	Synonymous	NA	TRUE	TRUE	FALSE	FALSE	FALSE	FALSE	TRUE	TRUE	TRUE	924	1	NSP3:F106F
ERR5168854	16289	1	0	0.0	0.0	0	0.0	0.0	0	0.0	0.0	243	60.0	60.0	0	NA	NA	NA	NA	243	243	19	0.07818930041152264	224	0.9218106995884774	243	1	ERR5168854	4736.7166505033	1455	2281	AMPLICON	ILLUMINA	2020-03-29	Severe acute respiratory syndrome coronavirus 2	PAIRED	WELLCOME SANGER INSTITUTE	United Kingdom	Europe	none	none	1	ERR5168854	ERR5168854	none	none	16289	C	T	C>T	orf1b	NSP13	GCT	GTT	2822	53	18	A	V	C16289T;A18V;orf1b;NSP13	FALSE	FALSE	Yes	FALSE	Non-Synonymous	NA	TRUE	FALSE	FALSE	FALSE	FALSE	FALSE	FALSE	FALSE	FALSE	941	1	NSP13:A18V
ERR5168855	2558	1	0	0.0	0.0	0	0.0	0.0	0	0.0	0.0	7943	60.0	60.0	0	NA	NA	NA	NA	7943	7943	3518	0.4429057031348357	4425	0.5570942968651643	7943	1	ERR5168855	4614.09818412868	521	1461	AMPLICON	ILLUMINA	2020-03-29	Severe acute respiratory syndrome coronavirus 2	PAIRED	WELLCOME SANGER INSTITUTE	United Kingdom	Europe	none	none	1	ERR5168855	ERR5168855	none	none	2558	C	T	C>T	orf1a	NSP2	CCA	TCA	2293	1753	585	P	S	C2558T;P585S;orf1a;NSP2	FALSE	FALSE	Yes	FALSE	Non-Synonymous	NA	TRUE	TRUE	FALSE	FALSE	FALSE	FALSE	TRUE	TRUE	FALSE	765	1	NSP2:P585S
ERR5168859	1912	2	0	0.0	0.0	7349	60.0	60.0	0	0.0	0.0	621	60.0	60.0	0	NA	NA	NA	NA	7970	7970	416	0.6698872785829307	205	0.33011272141706927	621	0.0779171894604768	ERR5168859	4406.98414874762	774	1877	AMPLICON	ILLUMINA	2020-03-30	Severe acute respiratory syndrome coronavirus 2	PAIRED	WELLCOME SANGER INSTITUTE	United Kingdom	Europe	none	none	0.0779171894604768	ERR5168859	ERR5168859	none	none	1912	C	T	C>T	orf1a	NSP2	TCC	TCT	1647	1107	369	S	S	C1912T;S369S;orf1a;NSP2	FALSE	FALSE	No	TRUE	Synonymous	NA	TRUE	TRUE	FALSE	FALSE	FALSE	FALSE	FALSE	FALSE	FALSE	549	1	NSP2:S369S
ERR5168859	3037	2	0	0.0	0.0	2	60.0	60.0	0	0.0	0.0	7765	60.0	60.0	0	NA	NA	NA	NA	7767	7767	6519	0.8395363811976819	1246	0.1604636188023181	7765	0.999742500321875	ERR5168859	4406.98414874762	774	1877	AMPLICON	ILLUMINA	2020-03-30	Severe acute respiratory syndrome coronavirus 2	PAIRED	WELLCOME SANGER INSTITUTE	United Kingdom	Europe	none	none	0.999742500321875	ERR5168859	ERR5168859	none	none	3037	C	T	C>T	orf1a	NSP3	TTC	TTT	2772	318	106	F	F	C3037T;F106F;orf1a;NSP3	FALSE	FALSE	Yes	TRUE	Synonymous	NA	TRUE	TRUE	FALSE	FALSE	FALSE	FALSE	TRUE	TRUE	TRUE	924	1	NSP3:F106F
ERR5168859	8809	2	0	0.0	0.0	7163	60.0	60.0	0	0.0	0.0	731	60.0	60.0	0	NA	NA	NA	NA	7894	7894	566	0.774281805745554	165	0.22571819425444598	731	0.0926019761844439	ERR5168859	4406.98414874762	774	1877	AMPLICON	ILLUMINA	2020-03-30	Severe acute respiratory syndrome coronavirus 2	PAIRED	WELLCOME SANGER INSTITUTE	United Kingdom	Europe	none	none	0.0926019761844439	ERR5168859	ERR5168859	none	none	8809	C	T	C>T	orf1a	NSP4	GAC	GAT	8544	255	85	D	D	C8809T;D85D;orf1a;NSP4	FALSE	FALSE	No	TRUE	Synonymous	NA	TRUE	TRUE	FALSE	FALSE	FALSE	FALSE	FALSE	FALSE	FALSE	2848	1	NSP4:D85D
ERR5168859	13536	1	0	0.0	0.0	0	0.0	0.0	0	0.0	0.0	7076	60.0	60.0	0	NA	NA	NA	NA	7076	7076	3747	0.5295364612775579	3329	0.47046353872244207	7076	1	ERR5168859	4406.98414874762	774	1877	AMPLICON	ILLUMINA	2020-03-30	Severe acute respiratory syndrome coronavirus 2	PAIRED	WELLCOME SANGER INSTITUTE	United Kingdom	Europe	none	none	1	ERR5168859	ERR5168859	none	none	13536	C	T	C>T	orf1b	NSP12	TAC	TAT	69	96	32	Y	Y	C13536T;Y32Y;orf1b;NSP12	FALSE	FALSE	Yes	TRUE	Synonymous	NA	TRUE	TRUE	FALSE	FALSE	FALSE	FALSE	FALSE	FALSE	TRUE	23	1	NSP12:Y32Y
ERR5168859	14408	2	0	0.0	0.0	54	60.0	60.0	0	0.0	0.0	7471	60.0	60.0	0	NA	NA	NA	NA	7717	7717	2743	0.36715299156739395	4728	0.6328470084326061	7471	0.968122327329273	ERR5168859	4406.98414874762	774	1877	AMPLICON	ILLUMINA	2020-03-30	Severe acute respiratory syndrome coronavirus 2	PAIRED	WELLCOME SANGER INSTITUTE	United Kingdom	Europe	none	none	0.968122327329273	ERR5168859	ERR5168859	none	none	14408	C	T	C>T	orf1b	NSP12	CCT	CTT	941	968	323	P	L	C14408T;P323L;orf1b;NSP12	FALSE	FALSE	Yes	FALSE	Non-Synonymous	NA	TRUE	FALSE	FALSE	FALSE	FALSE	FALSE	FALSE	FALSE	FALSE	314	1	NSP12:P323L
ERR5168859	28881	2	7289	60.0	35.56	6	60.0	60.0	0	0.0	0.0	0	0.0	0.0	0	NA	NA	NA	NA	7295	7295	2837	0.389216627795308	4452	0.610783372204692	7289	0.999177518848526	ERR5168859	4406.98414874762	774	1877	AMPLICON	ILLUMINA	2020-03-30	Severe acute respiratory syndrome coronavirus 2	PAIRED	WELLCOME SANGER INSTITUTE	United Kingdom	Europe	none	none	0.999177518848526	ERR5168859	ERR5168859	none	none	28881	G	A	G>A	N	N	AGG	AAG	608	608	203	R	K	G28881A;R203K;N;N	FALSE	FALSE	Yes	FALSE	Non-Synonymous	NA	TRUE	TRUE	FALSE	FALSE	FALSE	FALSE	FALSE	FALSE	FALSE	203	1	N:R203K
ERR5168859	28882	3	7570	60.0	35.9	4	60.0	60.0	0	0.0	0.0	1	60.0	60.0	0	NA	NA	NA	NA	7575	7575	3109	0.4107001321003963	4461	0.5892998678996036	7570	0.999339933993399	ERR5168859	4406.98414874762	774	1877	AMPLICON	ILLUMINA	2020-03-30	Severe acute respiratory syndrome coronavirus 2	PAIRED	WELLCOME SANGER INSTITUTE	United Kingdom	Europe	none	none	0.999339933993399	ERR5168859	ERR5168859	none	none	28882	G	A	G>A	N	N	AGG	AGA	609	609	203	R	R	G28882A;R203R;N;N	FALSE	FALSE	Yes	TRUE	Synonymous	NA	TRUE	TRUE	FALSE	FALSE	FALSE	FALSE	FALSE	FALSE	FALSE	203	1	N:R203R
ERR5168859	28883	1	0	0.0	0.0	7898	60.0	60.0	0	0.0	0.0	0	0.0	0.0	0	NA	NA	NA	NA	7898	7898	3164	0.4006077487971638	4734	0.5993922512028361	7898	1	ERR5168859	4406.98414874762	774	1877	AMPLICON	ILLUMINA	2020-03-30	Severe acute respiratory syndrome coronavirus 2	PAIRED	WELLCOME SANGER INSTITUTE	United Kingdom	Europe	none	none	1	ERR5168859	ERR5168859	none	none	28883	G	C	G>C	N	N	GGA	CGA	610	610	204	G	R	G28883C;G204R;N;N	FALSE	FALSE	Yes	FALSE	Non-Synonymous	NA	TRUE	TRUE	FALSE	FALSE	FALSE	FALSE	FALSE	FALSE	FALSE	204	1	N:G204R
ERR5168861	3037	2	0	0.0	0.0	4	60.0	60.0	0	0.0	0.0	3456	60.0	60.0	0	NA	NA	NA	NA	3460	3460	1626	0.4704861111111111	1830	0.5295138888888888	3456	0.998843930635838	ERR5168861	3296.68297495235	2538	4556	AMPLICON	ILLUMINA	2020-03-28	Severe acute respiratory syndrome coronavirus 2	PAIRED	WELLCOME SANGER INSTITUTE	United Kingdom	Europe	none	none	0.998843930635838	ERR5168861	ERR5168861	none	none	3037	C	T	C>T	orf1a	NSP3	TTC	TTT	2772	318	106	F	F	C3037T;F106F;orf1a;NSP3	FALSE	FALSE	Yes	TRUE	Synonymous	NA	TRUE	TRUE	FALSE	FALSE	FALSE	FALSE	TRUE	TRUE	TRUE	924	1	NSP3:F106F
ERR5168861	14408	2	0	0.0	0.0	0	0.0	0.0	2	60.0	60.0	7561	60.0	60.0	0	NA	NA	NA	NA	7563	7563	3825	0.5058854648855972	3736	0.49411453511440284	7561	0.999735554674071	ERR5168861	3296.68297495235	2538	4556	AMPLICON	ILLUMINA	2020-03-28	Severe acute respiratory syndrome coronavirus 2	PAIRED	WELLCOME SANGER INSTITUTE	United Kingdom	Europe	none	none	0.999735554674071	ERR5168861	ERR5168861	none	none	14408	C	T	C>T	orf1b	NSP12	CCT	CTT	941	968	323	P	L	C14408T;P323L;orf1b;NSP12	FALSE	FALSE	Yes	FALSE	Non-Synonymous	NA	TRUE	FALSE	FALSE	FALSE	FALSE	FALSE	FALSE	FALSE	FALSE	314	1	NSP12:P323L
ERR5168861	28881	2	4464	60.0	35.6	6	60.0	60.0	0	0.0	0.0	0	0.0	0.0	0	NA	NA	NA	NA	4470	4470	2128	0.4767025089605735	2336	0.5232974910394266	4464	0.998657718120805	ERR5168861	3296.68297495235	2538	4556	AMPLICON	ILLUMINA	2020-03-28	Severe acute respiratory syndrome coronavirus 2	PAIRED	WELLCOME SANGER INSTITUTE	United Kingdom	Europe	none	none	0.998657718120805	ERR5168861	ERR5168861	none	none	28881	G	A	G>A	N	N	AGG	AAG	608	608	203	R	K	G28881A;R203K;N;N	FALSE	FALSE	Yes	FALSE	Non-Synonymous	NA	TRUE	TRUE	FALSE	FALSE	FALSE	FALSE	FALSE	FALSE	FALSE	203	1	N:R203K
ERR5168861	28882	1	4678	60.0	35.98	0	0.0	0.0	0	0.0	0.0	0	0.0	0.0	0	NA	NA	NA	NA	4678	4678	2358	0.5040615647712697	2320	0.4959384352287302	4678	1	ERR5168861	3296.68297495235	2538	4556	AMPLICON	ILLUMINA	2020-03-28	Severe acute respiratory syndrome coronavirus 2	PAIRED	WELLCOME SANGER INSTITUTE	United Kingdom	Europe	none	none	1	ERR5168861	ERR5168861	none	none	28882	G	A	G>A	N	N	AGG	AGA	609	609	203	R	R	G28882A;R203R;N;N	FALSE	FALSE	Yes	TRUE	Synonymous	NA	TRUE	TRUE	FALSE	FALSE	FALSE	FALSE	FALSE	FALSE	FALSE	203	1	N:R203R
ERR5168861	28883	3	2	60.0	37.0	4854	60.0	60.0	0	0.0	0.0	4	60.0	60.0	0	NA	NA	NA	NA	4860	4860	2394	0.4932014833127318	2460	0.5067985166872683	4854	0.998765432098765	ERR5168861	3296.68297495235	2538	4556	AMPLICON	ILLUMINA	2020-03-28	Severe acute respiratory syndrome coronavirus 2	PAIRED	WELLCOME SANGER INSTITUTE	United Kingdom	Europe	none	none	0.998765432098765	ERR5168861	ERR5168861	none	none	28883	G	C	G>C	N	N	GGA	CGA	610	610	204	G	R	G28883C;G204R;N;N	FALSE	FALSE	Yes	FALSE	Non-Synonymous	NA	TRUE	TRUE	FALSE	FALSE	FALSE	FALSE	FALSE	FALSE	FALSE	204	1	N:G204R
ERR5168862	3037	3	2	60.0	37.0	0	0.0	0.0	2	60.0	60.0	5462	60.0	60.0	0	NA	NA	NA	NA	5466	5466	2834	0.5188575613328451	2628	0.4811424386671549	5462	0.999268203439444	ERR5168862	3292.44045747918	2296	4764	AMPLICON	ILLUMINA	2020-03-29	Severe acute respiratory syndrome coronavirus 2	PAIRED	WELLCOME SANGER INSTITUTE	United Kingdom	Europe	none	none	0.999268203439444	ERR5168862	ERR5168862	none	none	3037	C	T	C>T	orf1a	NSP3	TTC	TTT	2772	318	106	F	F	C3037T;F106F;orf1a;NSP3	FALSE	FALSE	Yes	TRUE	Synonymous	NA	TRUE	TRUE	FALSE	FALSE	FALSE	FALSE	TRUE	TRUE	TRUE	924	1	NSP3:F106F
ERR5168862	9646	2	0	0.0	0.0	464	60.0	60.0	7424	60.0	60.0	0	0.0	0.0	0	NA	NA	NA	NA	7888	7888	54	0.11637931034482758	410	0.8836206896551724	464	0.0588235294117647	ERR5168862	3292.44045747918	2296	4764	AMPLICON	ILLUMINA	2020-03-29	Severe acute respiratory syndrome coronavirus 2	PAIRED	WELLCOME SANGER INSTITUTE	United Kingdom	Europe	none	none	0.0588235294117647	ERR5168862	ERR5168862	none	none	9646	G	C	G>C	orf1a	NSP4	CAG	CAC	9381	1092	364	Q	H	G9646C;Q364H;orf1a;NSP4	FALSE	FALSE	No	FALSE	Non-Synonymous	NA	FALSE	TRUE	FALSE	FALSE	FALSE	FALSE	FALSE	FALSE	FALSE	3127	1	NSP4:Q364H
ERR5168862	14129	3	2	60.0	37.0	1391	60.0	60.0	6463	60.0	60.0	0	0.0	0.0	0	NA	NA	NA	NA	7856	7856	678	0.4874191229331416	713	0.5125808770668584	1391	0.177062118126273	ERR5168862	3292.44045747918	2296	4764	AMPLICON	ILLUMINA	2020-03-29	Severe acute respiratory syndrome coronavirus 2	PAIRED	WELLCOME SANGER INSTITUTE	United Kingdom	Europe	none	none	0.177062118126273	ERR5168862	ERR5168862	none	none	14129	G	C	G>C	orf1b	NSP12	GGA	GCA	662	689	230	G	A	G14129C;G230A;orf1b;NSP12	FALSE	FALSE	No	FALSE	Non-Synonymous	NA	TRUE	TRUE	FALSE	FALSE	FALSE	FALSE	TRUE	TRUE	TRUE	221	1	NSP12:G230A
ERR5168862	14408	1	0	0.0	0.0	0	0.0	0.0	0	0.0	0.0	7843	60.0	60.0	0	NA	NA	NA	NA	7843	7843	4432	0.5650898890730588	3411	0.4349101109269412	7843	1	ERR5168862	3292.44045747918	2296	4764	AMPLICON	ILLUMINA	2020-03-29	Severe acute respiratory syndrome coronavirus 2	PAIRED	WELLCOME SANGER INSTITUTE	United Kingdom	Europe	none	none	1	ERR5168862	ERR5168862	none	none	14408	C	T	C>T	orf1b	NSP12	CCT	CTT	941	968	323	P	L	C14408T;P323L;orf1b;NSP12	FALSE	FALSE	Yes	FALSE	Non-Synonymous	NA	TRUE	FALSE	FALSE	FALSE	FALSE	FALSE	FALSE	FALSE	FALSE	314	1	NSP12:P323L
ERR5168862	18761	2	0	0.0	0.0	0	0.0	0.0	522	60.0	60.0	7420	60.0	60.0	0	NA	NA	NA	NA	7942	7942	186	0.3563218390804598	336	0.6436781609195402	522	0.065726517250063	ERR5168862	3292.44045747918	2296	4764	AMPLICON	ILLUMINA	2020-03-29	Severe acute respiratory syndrome coronavirus 2	PAIRED	WELLCOME SANGER INSTITUTE	United Kingdom	Europe	none	none	0.065726517250063	ERR5168862	ERR5168862	none	none	18761	T	G	T>G	orf1b	NSP14	ATG	AGG	5294	722	241	M	R	T18761G;M241R;orf1b;NSP14	FALSE	FALSE	No	FALSE	Non-Synonymous	NA	FALSE	TRUE	FALSE	TRUE	FALSE	FALSE	FALSE	FALSE	TRUE	1765	1	NSP14:M241R
ERR5168862	21699	2	0	0.0	0.0	3866	60.0	60.0	0	0.0	0.0	276	60.0	60.0	0	NA	NA	NA	NA	4142	4142	262	0.9492753623188406	14	0.050724637681159424	276	0.0666344760985031	ERR5168862	3292.44045747918	2296	4764	AMPLICON	ILLUMINA	2020-03-29	Severe acute respiratory syndrome coronavirus 2	PAIRED	WELLCOME SANGER INSTITUTE	United Kingdom	Europe	none	none	0.0666344760985031	ERR5168862	ERR5168862	none	none	21699	C	T	C>T	S	S	TCA	TTA	137	137	46	S	L	C21699T;S46L;S;S	FALSE	FALSE	No	FALSE	Non-Synonymous	NTD	TRUE	TRUE	FALSE	FALSE	FALSE	FALSE	FALSE	FALSE	FALSE	46	1	S:S46L
ERR5168862	28881	3	4702	60.0	35.74	6	60.0	60.0	2	60.0	60.0	0	0.0	0.0	0	NA	NA	NA	NA	4710	4710	2352	0.5002126754572522	2350	0.49978732454274777	4702	0.998301486199575	ERR5168862	3292.44045747918	2296	4764	AMPLICON	ILLUMINA	2020-03-29	Severe acute respiratory syndrome coronavirus 2	PAIRED	WELLCOME SANGER INSTITUTE	United Kingdom	Europe	none	none	0.998301486199575	ERR5168862	ERR5168862	none	none	28881	G	A	G>A	N	N	AGG	AAG	608	608	203	R	K	G28881A;R203K;N;N	FALSE	FALSE	Yes	FALSE	Non-Synonymous	NA	TRUE	TRUE	FALSE	FALSE	FALSE	FALSE	FALSE	FALSE	FALSE	203	1	N:R203K
ERR5168862	28882	2	4924	60.0	36.29	0	0.0	0.0	2	60.0	60.0	0	0.0	0.0	0	NA	NA	NA	NA	4926	4926	2526	0.5129975629569455	2398	0.4870024370430544	4924	0.999593991067803	ERR5168862	3292.44045747918	2296	4764	AMPLICON	ILLUMINA	2020-03-29	Severe acute respiratory syndrome coronavirus 2	PAIRED	WELLCOME SANGER INSTITUTE	United Kingdom	Europe	none	none	0.999593991067803	ERR5168862	ERR5168862	none	none	28882	G	A	G>A	N	N	AGG	AGA	609	609	203	R	R	G28882A;R203R;N;N	FALSE	FALSE	Yes	TRUE	Synonymous	NA	TRUE	TRUE	FALSE	FALSE	FALSE	FALSE	FALSE	FALSE	FALSE	203	1	N:R203R
ERR5168862	28883	2	0	0.0	0.0	5024	60.0	60.0	2	60.0	60.0	0	0.0	0.0	0	NA	NA	NA	NA	5026	5026	2590	0.5155254777070064	2434	0.48447452229299365	5024	0.999602069239952	ERR5168862	3292.44045747918	2296	4764	AMPLICON	ILLUMINA	2020-03-29	Severe acute respiratory syndrome coronavirus 2	PAIRED	WELLCOME SANGER INSTITUTE	United Kingdom	Europe	none	none	0.999602069239952	ERR5168862	ERR5168862	none	none	28883	G	C	G>C	N	N	GGA	CGA	610	610	204	G	R	G28883C;G204R;N;N	FALSE	FALSE	Yes	FALSE	Non-Synonymous	NA	TRUE	TRUE	FALSE	FALSE	FALSE	FALSE	FALSE	FALSE	FALSE	204	1	N:G204R
ERR5168863	653	2	0	0.0	0.0	114	60.0	60.0	701	60.0	60.0	0	0.0	0.0	0	NA	NA	NA	NA	815	815	4	0.03508771929824561	110	0.9649122807017544	114	0.139877300613497	ERR5168863	4266.65077082567	928	2560	AMPLICON	ILLUMINA	2020-03-30	Severe acute respiratory syndrome coronavirus 2	PAIRED	WELLCOME SANGER INSTITUTE	United Kingdom	Europe	none	none	0.139877300613497	ERR5168863	ERR5168863	none	none	653	G	C	G>C	orf1a	NSP1	GGA	CGA	388	388	130	G	R	G653C;G130R;orf1a;NSP1	FALSE	FALSE	No	FALSE	Non-Synonymous	NA	FALSE	TRUE	FALSE	FALSE	FALSE	FALSE	FALSE	FALSE	FALSE	130	1	NSP1:G130R
ERR5168863	17247	2	0	0.0	0.0	7947	60.0	60.0	0	0.0	0.0	4	60.0	60.0	0	NA	NA	NA	NA	7951	7951	7238	0.9107839436265257	709	0.08921605637347427	7947	0.999496918626588	ERR5168863	4266.65077082567	928	2560	AMPLICON	ILLUMINA	2020-03-30	Severe acute respiratory syndrome coronavirus 2	PAIRED	WELLCOME SANGER INSTITUTE	United Kingdom	Europe	none	none	0.999496918626588	ERR5168863	ERR5168863	none	none	17247	T	C	T>C	orf1b	NSP13	CGT	CGC	3780	1011	337	R	R	T17247C;R337R;orf1b;NSP13	FALSE	FALSE	Yes	TRUE	Synonymous	NA	TRUE	TRUE	FALSE	FALSE	FALSE	FALSE	TRUE	TRUE	TRUE	1260	1	NSP13:R337R
ERR5168866	2558	1	0	0.0	0.0	0	0.0	0.0	0	0.0	0.0	7961	60.0	60.0	0	NA	NA	NA	NA	7961	7961	1224	0.15374952895364905	6737	0.846250471046351	7961	1	ERR5168866	4894.77975453968	2293	3283	AMPLICON	ILLUMINA	2020-04-01	Severe acute respiratory syndrome coronavirus 2	PAIRED	WELLCOME SANGER INSTITUTE	United Kingdom	Europe	none	none	1	ERR5168866	ERR5168866	none	none	2558	C	T	C>T	orf1a	NSP2	CCA	TCA	2293	1753	585	P	S	C2558T;P585S;orf1a;NSP2	FALSE	FALSE	Yes	FALSE	Non-Synonymous	NA	TRUE	TRUE	FALSE	FALSE	FALSE	FALSE	TRUE	TRUE	FALSE	765	1	NSP2:P585S
ERR5168866	4185	2	111	60.0	35.92	0	0.0	0.0	36	60.0	60.0	0	0.0	0.0	0	NA	NA	NA	NA	147	147	48	0.43243243243243246	63	0.5675675675675675	111	0.755102040816326	ERR5168866	4894.77975453968	2293	3283	AMPLICON	ILLUMINA	2020-04-01	Severe acute respiratory syndrome coronavirus 2	PAIRED	WELLCOME SANGER INSTITUTE	United Kingdom	Europe	none	none	0.755102040816326	ERR5168866	ERR5168866	none	none	4185	G	A	G>A	orf1a	NSP3	GGT	GAT	3920	1466	489	G	D	G4185A;G489D;orf1a;NSP3	FALSE	FALSE	Yes	FALSE	Non-Synonymous	NA	TRUE	TRUE	FALSE	FALSE	FALSE	FALSE	FALSE	FALSE	FALSE	1307	1	NSP3:G489D
ERR5168866	11083	2	0	0.0	0.0	0	0.0	0.0	2	60.0	60.0	737	60.0	60.0	0	NA	NA	NA	NA	822	822	493	0.6689280868385346	244	0.3310719131614654	737	0.896593673965937	ERR5168866	4894.77975453968	2293	3283	AMPLICON	ILLUMINA	2020-04-01	Severe acute respiratory syndrome coronavirus 2	PAIRED	WELLCOME SANGER INSTITUTE	United Kingdom	Europe	none	none	0.896593673965937	ERR5168866	ERR5168866	none	none	11083	G	T	G>T	orf1a	NSP6	TTG	TTT	10818	111	37	L	F	G11083T;L37F;orf1a;NSP6	FALSE	FALSE	Yes	FALSE	Non-Synonymous	NA	TRUE	TRUE	FALSE	FALSE	FALSE	FALSE	FALSE	FALSE	FALSE	3606	1	NSP6:L37F
ERR5168866	28883	3	1870	60.0	36.01	0	0.0	0.0	5975	60.0	60.0	2	60.0	60.0	0	NA	NA	NA	NA	7847	7847	1269	0.6786096256684492	601	0.3213903743315508	1870	0.238307633490506	ERR5168866	4894.77975453968	2293	3283	AMPLICON	ILLUMINA	2020-04-01	Severe acute respiratory syndrome coronavirus 2	PAIRED	WELLCOME SANGER INSTITUTE	United Kingdom	Europe	none	none	0.238307633490506	ERR5168866	ERR5168866	none	none	28883	G	A	G>A	N	N	GGA	AGA	610	610	204	G	R	G28883A;G204R;N;N	FALSE	FALSE	No	FALSE	Non-Synonymous	NA	TRUE	TRUE	FALSE	FALSE	FALSE	FALSE	FALSE	FALSE	FALSE	204	1	N:G204R
ERR5168866	29013	2	0	0.0	0.0	2118	60.0	60.0	0	0.0	0.0	5651	60.0	60.0	0	NA	NA	NA	NA	7769	7769	3634	0.6430720226508583	2017	0.3569279773491417	5651	0.727378040931909	ERR5168866	4894.77975453968	2293	3283	AMPLICON	ILLUMINA	2020-04-01	Severe acute respiratory syndrome coronavirus 2	PAIRED	WELLCOME SANGER INSTITUTE	United Kingdom	Europe	none	none	0.727378040931909	ERR5168866	ERR5168866	none	none	29013	C	T	C>T	N	N	ACT	ATT	740	740	247	T	I	C29013T;T247I;N;N	FALSE	FALSE	No	FALSE	Non-Synonymous	NA	TRUE	TRUE	FALSE	TRUE	FALSE	FALSE	FALSE	FALSE	FALSE	247	1	N:T247I
ERR5168866	29414	2	774	60.0	35.51	0	0.0	0.0	2554	60.0	60.0	0	0.0	0.0	0	NA	NA	NA	NA	3328	3328	742	0.958656330749354	32	0.041343669250646	774	0.232572115384615	ERR5168866	4894.77975453968	2293	3283	AMPLICON	ILLUMINA	2020-04-01	Severe acute respiratory syndrome coronavirus 2	PAIRED	WELLCOME SANGER INSTITUTE	United Kingdom	Europe	none	none	0.232572115384615	ERR5168866	ERR5168866	none	none	29414	G	A	G>A	N	N	GCC	ACC	1141	1141	381	A	T	G29414A;A381T;N;N	FALSE	FALSE	No	FALSE	Non-Synonymous	NA	TRUE	TRUE	FALSE	FALSE	FALSE	FALSE	TRUE	TRUE	FALSE	381	1	N:A381T
ERR5168867	3037	1	0	0.0	0.0	0	0.0	0.0	0	0.0	0.0	7258	60.0	60.0	0	NA	NA	NA	NA	7268	7268	1501	0.20680628272251309	5757	0.7931937172774869	7258	0.998624105668685	ERR5168867	4874.97635688727	2107	3097	AMPLICON	ILLUMINA	2020-03-29	Severe acute respiratory syndrome coronavirus 2	PAIRED	WELLCOME SANGER INSTITUTE	United Kingdom	Europe	none	none	0.998624105668685	ERR5168867	ERR5168867	none	none	3037	C	T	C>T	orf1a	NSP3	TTC	TTT	2772	318	106	F	F	C3037T;F106F;orf1a;NSP3	FALSE	FALSE	Yes	TRUE	Synonymous	NA	TRUE	TRUE	FALSE	FALSE	FALSE	FALSE	TRUE	TRUE	TRUE	924	1	NSP3:F106F
ERR5168867	9505	2	0	0.0	0.0	7915	60.0	60.0	0	0.0	0.0	6	60.0	60.0	0	NA	NA	NA	NA	7921	7921	1919	0.24245104232469994	5996	0.7575489576753001	7915	0.999242519883853	ERR5168867	4874.97635688727	2107	3097	AMPLICON	ILLUMINA	2020-03-29	Severe acute respiratory syndrome coronavirus 2	PAIRED	WELLCOME SANGER INSTITUTE	United Kingdom	Europe	none	none	0.999242519883853	ERR5168867	ERR5168867	none	none	9505	T	C	T>C	orf1a	NSP4	TTT	TTC	9240	951	317	F	F	T9505C;F317F;orf1a;NSP4	FALSE	FALSE	Yes	TRUE	Synonymous	NA	TRUE	TRUE	FALSE	FALSE	FALSE	FALSE	FALSE	FALSE	FALSE	3080	1	NSP4:F317F
ERR5168871	3037	3	0	0.0	0.0	2	60.0	60.0	2	60.0	60.0	7615	60.0	60.0	0	NA	NA	NA	NA	7621	7621	4430	0.5817465528562049	3185	0.41825344714379514	7615	0.999212701745178	ERR5168871	4044.40684881116	1360	3064	AMPLICON	ILLUMINA	2020-03-30	Severe acute respiratory syndrome coronavirus 2	PAIRED	WELLCOME SANGER INSTITUTE	United Kingdom	Europe	none	none	0.999212701745178	ERR5168871	ERR5168871	none	none	3037	C	T	C>T	orf1a	NSP3	TTC	TTT	2772	318	106	F	F	C3037T;F106F;orf1a;NSP3	FALSE	FALSE	Yes	TRUE	Synonymous	NA	TRUE	TRUE	FALSE	FALSE	FALSE	FALSE	TRUE	TRUE	TRUE	924	1	NSP3:F106F
ERR5168871	14408	1	0	0.0	0.0	0	0.0	0.0	0	0.0	0.0	7803	60.0	60.0	0	NA	NA	NA	NA	7803	7803	5022	0.643598615916955	2781	0.356401384083045	7803	1	ERR5168871	4044.40684881116	1360	3064	AMPLICON	ILLUMINA	2020-03-30	Severe acute respiratory syndrome coronavirus 2	PAIRED	WELLCOME SANGER INSTITUTE	United Kingdom	Europe	none	none	1	ERR5168871	ERR5168871	none	none	14408	C	T	C>T	orf1b	NSP12	CCT	CTT	941	968	323	P	L	C14408T;P323L;orf1b;NSP12	FALSE	FALSE	Yes	FALSE	Non-Synonymous	NA	TRUE	FALSE	FALSE	FALSE	FALSE	FALSE	FALSE	FALSE	FALSE	314	1	NSP12:P323L
ERR5168871	28881	2	7110	60.0	35.39	6	60.0	60.0	0	0.0	0.0	0	0.0	0.0	0	NA	NA	NA	NA	7134	7134	4092	0.5755274261603376	3018	0.42447257383966247	7110	0.99663582842725	ERR5168871	4044.40684881116	1360	3064	AMPLICON	ILLUMINA	2020-03-30	Severe acute respiratory syndrome coronavirus 2	PAIRED	WELLCOME SANGER INSTITUTE	United Kingdom	Europe	none	none	0.99663582842725	ERR5168871	ERR5168871	none	none	28881	G	A	G>A	N	N	AGG	AAG	608	608	203	R	K	G28881A;R203K;N;N	FALSE	FALSE	Yes	FALSE	Non-Synonymous	NA	TRUE	TRUE	FALSE	FALSE	FALSE	FALSE	FALSE	FALSE	FALSE	203	1	N:R203K
ERR5168871	28882	3	7551	60.0	35.89	4	60.0	60.0	2	60.0	60.0	0	0.0	0.0	0	NA	NA	NA	NA	7557	7557	4506	0.5967421533571713	3045	0.40325784664282877	7551	0.999206034140532	ERR5168871	4044.40684881116	1360	3064	AMPLICON	ILLUMINA	2020-03-30	Severe acute respiratory syndrome coronavirus 2	PAIRED	WELLCOME SANGER INSTITUTE	United Kingdom	Europe	none	none	0.999206034140532	ERR5168871	ERR5168871	none	none	28882	G	A	G>A	N	N	AGG	AGA	609	609	203	R	R	G28882A;R203R;N;N	FALSE	FALSE	Yes	TRUE	Synonymous	NA	TRUE	TRUE	FALSE	FALSE	FALSE	FALSE	FALSE	FALSE	FALSE	203	1	N:R203R
ERR5168871	28883	2	0	0.0	0.0	7851	60.0	60.0	0	0.0	0.0	6	60.0	60.0	0	NA	NA	NA	NA	7857	7857	4596	0.5854031333588078	3255	0.4145968666411922	7851	0.999236349751814	ERR5168871	4044.40684881116	1360	3064	AMPLICON	ILLUMINA	2020-03-30	Severe acute respiratory syndrome coronavirus 2	PAIRED	WELLCOME SANGER INSTITUTE	United Kingdom	Europe	none	none	0.999236349751814	ERR5168871	ERR5168871	none	none	28883	G	C	G>C	N	N	GGA	CGA	610	610	204	G	R	G28883C;G204R;N;N	FALSE	FALSE	Yes	FALSE	Non-Synonymous	NA	TRUE	TRUE	FALSE	FALSE	FALSE	FALSE	FALSE	FALSE	FALSE	204	1	N:G204R
ERR5168871	29041	2	0	0.0	0.0	398	60.0	60.0	7478	60.0	60.0	0	0.0	0.0	0	NA	NA	NA	NA	7876	7876	24	0.06030150753768844	374	0.9396984924623115	398	0.0505332656170645	ERR5168871	4044.40684881116	1360	3064	AMPLICON	ILLUMINA	2020-03-30	Severe acute respiratory syndrome coronavirus 2	PAIRED	WELLCOME SANGER INSTITUTE	United Kingdom	Europe	none	none	0.0505332656170645	ERR5168871	ERR5168871	none	none	29041	G	C	G>C	N	N	AAG	AAC	768	768	256	K	N	G29041C;K256N;N;N	FALSE	FALSE	No	FALSE	Non-Synonymous	NA	TRUE	TRUE	FALSE	FALSE	FALSE	FALSE	TRUE	TRUE	FALSE	256	1	N:K256N
ERR5168875	2558	1	0	0.0	0.0	0	0.0	0.0	0	0.0	0.0	7972	60.0	60.0	0	NA	NA	NA	NA	7972	7972	2993	0.3754390366281987	4979	0.6245609633718013	7972	1	ERR5168875	4691.66658863659	392	735	AMPLICON	ILLUMINA	2020-03-30	Severe acute respiratory syndrome coronavirus 2	PAIRED	WELLCOME SANGER INSTITUTE	United Kingdom	Europe	none	none	1	ERR5168875	ERR5168875	none	none	2558	C	T	C>T	orf1a	NSP2	CCA	TCA	2293	1753	585	P	S	C2558T;P585S;orf1a;NSP2	FALSE	FALSE	Yes	FALSE	Non-Synonymous	NA	TRUE	TRUE	FALSE	FALSE	FALSE	FALSE	TRUE	TRUE	FALSE	765	1	NSP2:P585S
ERR5168875	11083	1	0	0.0	0.0	0	0.0	0.0	0	0.0	0.0	1827	60.0	60.0	0	NA	NA	NA	NA	2163	2163	1751	0.9584017515051998	76	0.04159824849480022	1827	0.844660194174757	ERR5168875	4691.66658863659	392	735	AMPLICON	ILLUMINA	2020-03-30	Severe acute respiratory syndrome coronavirus 2	PAIRED	WELLCOME SANGER INSTITUTE	United Kingdom	Europe	none	none	0.844660194174757	ERR5168875	ERR5168875	none	none	11083	G	T	G>T	orf1a	NSP6	TTG	TTT	10818	111	37	L	F	G11083T;L37F;orf1a;NSP6	FALSE	FALSE	Yes	FALSE	Non-Synonymous	NA	TRUE	TRUE	FALSE	FALSE	FALSE	FALSE	FALSE	FALSE	FALSE	3606	1	NSP6:L37F
ERR5168876	3037	1	0	0.0	0.0	0	0.0	0.0	0	0.0	0.0	1328	60.0	60.0	0	NA	NA	NA	NA	1328	1328	742	0.5587349397590361	586	0.44126506024096385	1328	1	ERR5168876	1929.62485369361	5273	9706	AMPLICON	ILLUMINA	2020-03-29	Severe acute respiratory syndrome coronavirus 2	PAIRED	WELLCOME SANGER INSTITUTE	United Kingdom	Europe	none	none	1	ERR5168876	ERR5168876	none	none	3037	C	T	C>T	orf1a	NSP3	TTC	TTT	2772	318	106	F	F	C3037T;F106F;orf1a;NSP3	FALSE	FALSE	Yes	TRUE	Synonymous	NA	TRUE	TRUE	FALSE	FALSE	FALSE	FALSE	TRUE	TRUE	TRUE	924	1	NSP3:F106F
ERR5168876	12616	2	0	0.0	0.0	3632	60.0	60.0	0	0.0	0.0	406	60.0	60.0	0	NA	NA	NA	NA	4038	4038	158	0.3891625615763547	248	0.6108374384236454	406	0.100544824170381	ERR5168876	1929.62485369361	5273	9706	AMPLICON	ILLUMINA	2020-03-29	Severe acute respiratory syndrome coronavirus 2	PAIRED	WELLCOME SANGER INSTITUTE	United Kingdom	Europe	none	none	0.100544824170381	ERR5168876	ERR5168876	none	none	12616	C	T	C>T	orf1a	NSP8	GAC	GAT	12351	525	175	D	D	C12616T;D175D;orf1a;NSP8	FALSE	FALSE	No	TRUE	Synonymous	NA	TRUE	TRUE	FALSE	FALSE	FALSE	FALSE	FALSE	FALSE	FALSE	4117	1	NSP8:D175D
ERR5168876	14408	1	0	0.0	0.0	0	0.0	0.0	0	0.0	0.0	5374	60.0	60.0	0	NA	NA	NA	NA	5374	5374	2782	0.5176777074804615	2592	0.4823222925195385	5374	1	ERR5168876	1929.62485369361	5273	9706	AMPLICON	ILLUMINA	2020-03-29	Severe acute respiratory syndrome coronavirus 2	PAIRED	WELLCOME SANGER INSTITUTE	United Kingdom	Europe	none	none	1	ERR5168876	ERR5168876	none	none	14408	C	T	C>T	orf1b	NSP12	CCT	CTT	941	968	323	P	L	C14408T;P323L;orf1b;NSP12	FALSE	FALSE	Yes	FALSE	Non-Synonymous	NA	TRUE	FALSE	FALSE	FALSE	FALSE	FALSE	FALSE	FALSE	FALSE	314	1	NSP12:P323L
ERR5168876	28576	2	278	60.0	36.4	0	0.0	0.0	4282	60.0	60.0	0	0.0	0.0	0	NA	NA	NA	NA	4560	4560	152	0.5467625899280576	126	0.45323741007194246	278	0.0609649122807018	ERR5168876	1929.62485369361	5273	9706	AMPLICON	ILLUMINA	2020-03-29	Severe acute respiratory syndrome coronavirus 2	PAIRED	WELLCOME SANGER INSTITUTE	United Kingdom	Europe	none	none	0.0609649122807018	ERR5168876	ERR5168876	none	none	28576	G	A	G>A	N	N	ATG	ATA	303	303	101	M	I	G28576A;M101I;N;N	FALSE	FALSE	No	FALSE	Non-Synonymous	NA	TRUE	TRUE	FALSE	FALSE	FALSE	FALSE	FALSE	FALSE	TRUE	101	1	N:M101I
ERR5168876	28857	2	2306	60.0	35.99	0	0.0	0.0	0	0.0	0.0	2	60.0	60.0	0	NA	NA	NA	NA	2308	2308	1224	0.5307892454466608	1082	0.4692107545533391	2306	0.999133448873484	ERR5168876	1929.62485369361	5273	9706	AMPLICON	ILLUMINA	2020-03-29	Severe acute respiratory syndrome coronavirus 2	PAIRED	WELLCOME SANGER INSTITUTE	United Kingdom	Europe	none	none	0.999133448873484	ERR5168876	ERR5168876	none	none	28857	G	A	G>A	N	N	AGA	AAA	584	584	195	R	K	G28857A;R195K;N;N	FALSE	FALSE	Yes	FALSE	Non-Synonymous	NA	TRUE	TRUE	FALSE	FALSE	FALSE	FALSE	TRUE	TRUE	FALSE	195	1	N:R195K
ERR5168877	3037	2	0	0.0	0.0	0	0.0	0.0	2	60.0	60.0	7405	60.0	60.0	0	NA	NA	NA	NA	7411	7411	1881	0.2540175557056043	5524	0.7459824442943956	7405	0.99919039265956	ERR5168877	4752.98284453065	1851	2647	AMPLICON	ILLUMINA	2020-03-27	Severe acute respiratory syndrome coronavirus 2	PAIRED	WELLCOME SANGER INSTITUTE	United Kingdom	Europe	none	none	0.99919039265956	ERR5168877	ERR5168877	none	none	3037	C	T	C>T	orf1a	NSP3	TTC	TTT	2772	318	106	F	F	C3037T;F106F;orf1a;NSP3	FALSE	FALSE	Yes	TRUE	Synonymous	NA	TRUE	TRUE	FALSE	FALSE	FALSE	FALSE	TRUE	TRUE	TRUE	924	1	NSP3:F106F
ERR5168877	14408	1	0	0.0	0.0	0	0.0	0.0	0	0.0	0.0	7739	60.0	60.0	0	NA	NA	NA	NA	7829	7829	1711	0.22108799586509886	6028	0.7789120041349011	7739	0.988504278962831	ERR5168877	4752.98284453065	1851	2647	AMPLICON	ILLUMINA	2020-03-27	Severe acute respiratory syndrome coronavirus 2	PAIRED	WELLCOME SANGER INSTITUTE	United Kingdom	Europe	none	none	0.988504278962831	ERR5168877	ERR5168877	none	none	14408	C	T	C>T	orf1b	NSP12	CCT	CTT	941	968	323	P	L	C14408T;P323L;orf1b;NSP12	FALSE	FALSE	Yes	FALSE	Non-Synonymous	NA	TRUE	FALSE	FALSE	FALSE	FALSE	FALSE	FALSE	FALSE	FALSE	314	1	NSP12:P323L
ERR5168877	28881	2	6984	60.0	35.08	12	60.0	60.0	0	0.0	0.0	0	0.0	0.0	0	NA	NA	NA	NA	6998	6998	5691	0.8148625429553265	1293	0.18513745704467355	6984	0.997999428408117	ERR5168877	4752.98284453065	1851	2647	AMPLICON	ILLUMINA	2020-03-27	Severe acute respiratory syndrome coronavirus 2	PAIRED	WELLCOME SANGER INSTITUTE	United Kingdom	Europe	none	none	0.997999428408117	ERR5168877	ERR5168877	none	none	28881	G	A	G>A	N	N	AGG	AAG	608	608	203	R	K	G28881A;R203K;N;N	FALSE	FALSE	Yes	FALSE	Non-Synonymous	NA	TRUE	TRUE	FALSE	FALSE	FALSE	FALSE	FALSE	FALSE	FALSE	203	1	N:R203K
ERR5168877	28882	2	7647	60.0	36.14	4	60.0	60.0	0	0.0	0.0	0	0.0	0.0	0	NA	NA	NA	NA	7651	7651	6361	0.8318294756113509	1286	0.16817052438864916	7647	0.999477192523853	ERR5168877	4752.98284453065	1851	2647	AMPLICON	ILLUMINA	2020-03-27	Severe acute respiratory syndrome coronavirus 2	PAIRED	WELLCOME SANGER INSTITUTE	United Kingdom	Europe	none	none	0.999477192523853	ERR5168877	ERR5168877	none	none	28882	G	A	G>A	N	N	AGG	AGA	609	609	203	R	R	G28882A;R203R;N;N	FALSE	FALSE	Yes	TRUE	Synonymous	NA	TRUE	TRUE	FALSE	FALSE	FALSE	FALSE	FALSE	FALSE	FALSE	203	1	N:R203R
ERR5168877	28883	1	0	0.0	0.0	7915	60.0	60.0	0	0.0	0.0	0	0.0	0.0	0	NA	NA	NA	NA	7915	7915	6492	0.8202147820593809	1423	0.17978521794061908	7915	1	ERR5168877	4752.98284453065	1851	2647	AMPLICON	ILLUMINA	2020-03-27	Severe acute respiratory syndrome coronavirus 2	PAIRED	WELLCOME SANGER INSTITUTE	United Kingdom	Europe	none	none	1	ERR5168877	ERR5168877	none	none	28883	G	C	G>C	N	N	GGA	CGA	610	610	204	G	R	G28883C;G204R;N;N	FALSE	FALSE	Yes	FALSE	Non-Synonymous	NA	TRUE	TRUE	FALSE	FALSE	FALSE	FALSE	FALSE	FALSE	FALSE	204	1	N:G204R
ERR5168880	3037	4	2	60.0	25.0	2	60.0	60.0	2	60.0	60.0	7620	60.0	60.0	0	NA	NA	NA	NA	7630	7630	4278	0.5614173228346456	3342	0.4385826771653543	7620	0.998689384010485	ERR5168880	4662.1616894626	621	1287	AMPLICON	ILLUMINA	2020-03-30	Severe acute respiratory syndrome coronavirus 2	PAIRED	WELLCOME SANGER INSTITUTE	United Kingdom	Europe	none	none	0.998689384010485	ERR5168880	ERR5168880	none	none	3037	C	T	C>T	orf1a	NSP3	TTC	TTT	2772	318	106	F	F	C3037T;F106F;orf1a;NSP3	FALSE	FALSE	Yes	TRUE	Synonymous	NA	TRUE	TRUE	FALSE	FALSE	FALSE	FALSE	TRUE	TRUE	TRUE	924	1	NSP3:F106F
ERR5168880	14408	3	0	0.0	0.0	4	60.0	60.0	1	60.0	60.0	7747	60.0	60.0	0	NA	NA	NA	NA	7774	7774	3088	0.39860591196592227	4659	0.6013940880340777	7747	0.996526884486751	ERR5168880	4662.1616894626	621	1287	AMPLICON	ILLUMINA	2020-03-30	Severe acute respiratory syndrome coronavirus 2	PAIRED	WELLCOME SANGER INSTITUTE	United Kingdom	Europe	none	none	0.996526884486751	ERR5168880	ERR5168880	none	none	14408	C	T	C>T	orf1b	NSP12	CCT	CTT	941	968	323	P	L	C14408T;P323L;orf1b;NSP12	FALSE	FALSE	Yes	FALSE	Non-Synonymous	NA	TRUE	FALSE	FALSE	FALSE	FALSE	FALSE	FALSE	FALSE	FALSE	314	1	NSP12:P323L
ERR5168880	21624	1	0	0.0	0.0	0	0.0	0.0	0	0.0	0.0	4628	60.0	60.0	0	NA	NA	NA	NA	4628	4628	910	0.19662921348314608	3718	0.8033707865168539	4628	1	ERR5168880	4662.1616894626	621	1287	AMPLICON	ILLUMINA	2020-03-30	Severe acute respiratory syndrome coronavirus 2	PAIRED	WELLCOME SANGER INSTITUTE	United Kingdom	Europe	none	none	1	ERR5168880	ERR5168880	none	none	21624	G	T	G>T	S	S	AGA	ATA	62	62	21	R	I	G21624T;R21I;S;S	FALSE	FALSE	Yes	FALSE	Non-Synonymous	NTD	TRUE	TRUE	FALSE	FALSE	FALSE	FALSE	FALSE	FALSE	FALSE	21	1	S:R21I
ERR5168880	28881	3	6986	60.0	35.32	15	60.0	60.0	2	60.0	60.0	0	0.0	0.0	0	NA	NA	NA	NA	7011	7011	5834	0.8350987689665045	1152	0.16490123103349555	6986	0.996434174868065	ERR5168880	4662.1616894626	621	1287	AMPLICON	ILLUMINA	2020-03-30	Severe acute respiratory syndrome coronavirus 2	PAIRED	WELLCOME SANGER INSTITUTE	United Kingdom	Europe	none	none	0.996434174868065	ERR5168880	ERR5168880	none	none	28881	G	A	G>A	N	N	AGG	AAG	608	608	203	R	K	G28881A;R203K;N;N	FALSE	FALSE	Yes	FALSE	Non-Synonymous	NA	TRUE	TRUE	FALSE	FALSE	FALSE	FALSE	FALSE	FALSE	FALSE	203	1	N:R203K
ERR5168880	28882	3	7652	60.0	36.23	2	60.0	60.0	0	0.0	0.0	2	60.0	60.0	0	NA	NA	NA	NA	7656	7656	6513	0.8511500261369577	1139	0.14884997386304233	7652	0.999477533960293	ERR5168880	4662.1616894626	621	1287	AMPLICON	ILLUMINA	2020-03-30	Severe acute respiratory syndrome coronavirus 2	PAIRED	WELLCOME SANGER INSTITUTE	United Kingdom	Europe	none	none	0.999477533960293	ERR5168880	ERR5168880	none	none	28882	G	A	G>A	N	N	AGG	AGA	609	609	203	R	R	G28882A;R203R;N;N	FALSE	FALSE	Yes	TRUE	Synonymous	NA	TRUE	TRUE	FALSE	FALSE	FALSE	FALSE	FALSE	FALSE	FALSE	203	1	N:R203R
ERR5168880	28883	1	0	0.0	0.0	7825	60.0	60.0	0	0.0	0.0	0	0.0	0.0	0	NA	NA	NA	NA	7825	7825	6609	0.8446006389776358	1216	0.1553993610223642	7825	1	ERR5168880	4662.1616894626	621	1287	AMPLICON	ILLUMINA	2020-03-30	Severe acute respiratory syndrome coronavirus 2	PAIRED	WELLCOME SANGER INSTITUTE	United Kingdom	Europe	none	none	1	ERR5168880	ERR5168880	none	none	28883	G	C	G>C	N	N	GGA	CGA	610	610	204	G	R	G28883C;G204R;N;N	FALSE	FALSE	Yes	FALSE	Non-Synonymous	NA	TRUE	TRUE	FALSE	FALSE	FALSE	FALSE	FALSE	FALSE	FALSE	204	1	N:G204R
ERR5168881	3037	3	0	0.0	0.0	8	60.0	60.0	4	60.0	60.0	7012	60.0	60.0	0	NA	NA	NA	NA	7024	7024	3524	0.5025670279520822	3488	0.49743297204791787	7012	0.998291571753986	ERR5168881	3985.70745410159	1462	3522	AMPLICON	ILLUMINA	2020-03-30	Severe acute respiratory syndrome coronavirus 2	PAIRED	WELLCOME SANGER INSTITUTE	United Kingdom	Europe	none	none	0.998291571753986	ERR5168881	ERR5168881	none	none	3037	C	T	C>T	orf1a	NSP3	TTC	TTT	2772	318	106	F	F	C3037T;F106F;orf1a;NSP3	FALSE	FALSE	Yes	TRUE	Synonymous	NA	TRUE	TRUE	FALSE	FALSE	FALSE	FALSE	TRUE	TRUE	TRUE	924	1	NSP3:F106F
ERR5168881	14408	3	0	0.0	0.0	2	60.0	60.0	1	60.0	60.0	7769	60.0	60.0	0	NA	NA	NA	NA	7772	7772	4455	0.5734328742437894	3314	0.4265671257562106	7769	0.999613998970664	ERR5168881	3985.70745410159	1462	3522	AMPLICON	ILLUMINA	2020-03-30	Severe acute respiratory syndrome coronavirus 2	PAIRED	WELLCOME SANGER INSTITUTE	United Kingdom	Europe	none	none	0.999613998970664	ERR5168881	ERR5168881	none	none	14408	C	T	C>T	orf1b	NSP12	CCT	CTT	941	968	323	P	L	C14408T;P323L;orf1b;NSP12	FALSE	FALSE	Yes	FALSE	Non-Synonymous	NA	TRUE	FALSE	FALSE	FALSE	FALSE	FALSE	FALSE	FALSE	FALSE	314	1	NSP12:P323L
ERR5168883	3037	1	0	0.0	0.0	0	0.0	0.0	0	0.0	0.0	7608	60.0	60.0	0	NA	NA	NA	NA	7608	7608	1191	0.15654574132492113	6417	0.8434542586750788	7608	1	ERR5168883	4759.46787947698	1538	2334	AMPLICON	ILLUMINA	2020-03-30	Severe acute respiratory syndrome coronavirus 2	PAIRED	WELLCOME SANGER INSTITUTE	United Kingdom	Europe	none	none	1	ERR5168883	ERR5168883	none	none	3037	C	T	C>T	orf1a	NSP3	TTC	TTT	2772	318	106	F	F	C3037T;F106F;orf1a;NSP3	FALSE	FALSE	Yes	TRUE	Synonymous	NA	TRUE	TRUE	FALSE	FALSE	FALSE	FALSE	TRUE	TRUE	TRUE	924	1	NSP3:F106F
ERR5168883	14408	2	0	0.0	0.0	0	0.0	0.0	4	60.0	60.0	7661	60.0	60.0	0	NA	NA	NA	NA	7686	7686	400	0.05221250489492233	7261	0.9477874951050776	7661	0.996747332812907	ERR5168883	4759.46787947698	1538	2334	AMPLICON	ILLUMINA	2020-03-30	Severe acute respiratory syndrome coronavirus 2	PAIRED	WELLCOME SANGER INSTITUTE	United Kingdom	Europe	none	none	0.996747332812907	ERR5168883	ERR5168883	none	none	14408	C	T	C>T	orf1b	NSP12	CCT	CTT	941	968	323	P	L	C14408T;P323L;orf1b;NSP12	FALSE	FALSE	Yes	FALSE	Non-Synonymous	NA	TRUE	FALSE	FALSE	FALSE	FALSE	FALSE	FALSE	FALSE	FALSE	314	1	NSP12:P323L
ERR5168883	28881	3	6687	60.0	35.03	12	60.0	60.0	8	60.0	60.0	0	0.0	0.0	0	NA	NA	NA	NA	6707	6707	4208	0.6292806938836548	2479	0.3707193061163451	6687	0.99701804085284	ERR5168883	4759.46787947698	1538	2334	AMPLICON	ILLUMINA	2020-03-30	Severe acute respiratory syndrome coronavirus 2	PAIRED	WELLCOME SANGER INSTITUTE	United Kingdom	Europe	none	none	0.99701804085284	ERR5168883	ERR5168883	none	none	28881	G	A	G>A	N	N	AGG	AAG	608	608	203	R	K	G28881A;R203K;N;N	FALSE	FALSE	Yes	FALSE	Non-Synonymous	NA	TRUE	TRUE	FALSE	FALSE	FALSE	FALSE	FALSE	FALSE	FALSE	203	1	N:R203K
ERR5168883	28882	4	7045	60.0	35.71	8	60.0	60.0	2	60.0	60.0	2	60.0	60.0	0	NA	NA	NA	NA	7057	7057	4598	0.6526614620298083	2447	0.34733853797019165	7045	0.998299560719853	ERR5168883	4759.46787947698	1538	2334	AMPLICON	ILLUMINA	2020-03-30	Severe acute respiratory syndrome coronavirus 2	PAIRED	WELLCOME SANGER INSTITUTE	United Kingdom	Europe	none	none	0.998299560719853	ERR5168883	ERR5168883	none	none	28882	G	A	G>A	N	N	AGG	AGA	609	609	203	R	R	G28882A;R203R;N;N	FALSE	FALSE	Yes	TRUE	Synonymous	NA	TRUE	TRUE	FALSE	FALSE	FALSE	FALSE	FALSE	FALSE	FALSE	203	1	N:R203R
ERR5168883	28883	1	0	0.0	0.0	7627	60.0	60.0	0	0.0	0.0	0	0.0	0.0	0	NA	NA	NA	NA	7627	7627	4938	0.6474367379048118	2689	0.3525632620951881	7627	1	ERR5168883	4759.46787947698	1538	2334	AMPLICON	ILLUMINA	2020-03-30	Severe acute respiratory syndrome coronavirus 2	PAIRED	WELLCOME SANGER INSTITUTE	United Kingdom	Europe	none	none	1	ERR5168883	ERR5168883	none	none	28883	G	C	G>C	N	N	GGA	CGA	610	610	204	G	R	G28883C;G204R;N;N	FALSE	FALSE	Yes	FALSE	Non-Synonymous	NA	TRUE	TRUE	FALSE	FALSE	FALSE	FALSE	FALSE	FALSE	FALSE	204	1	N:G204R
ERR5168885	3037	3	1	60.0	25.0	0	0.0	0.0	7	60.0	60.0	7461	60.0	60.0	0	NA	NA	NA	NA	7469	7469	408	0.0546843586650583	7053	0.9453156413349417	7461	0.998928906145401	ERR5168885	4800.25957261813	1899	2645	AMPLICON	ILLUMINA	2020-03-29	Severe acute respiratory syndrome coronavirus 2	PAIRED	WELLCOME SANGER INSTITUTE	United Kingdom	Europe	none	none	0.998928906145401	ERR5168885	ERR5168885	none	none	3037	C	T	C>T	orf1a	NSP3	TTC	TTT	2772	318	106	F	F	C3037T;F106F;orf1a;NSP3	FALSE	FALSE	Yes	TRUE	Synonymous	NA	TRUE	TRUE	FALSE	FALSE	FALSE	FALSE	TRUE	TRUE	TRUE	924	1	NSP3:F106F
ERR5168886	3037	3	2	60.0	25.0	42	60.0	60.0	0	0.0	0.0	7626	60.0	60.0	0	NA	NA	NA	NA	7670	7670	5510	0.7225281930238657	2116	0.27747180697613427	7626	0.994263363754889	ERR5168886	4087.7196267933	1359	2986	AMPLICON	ILLUMINA	2020-03-30	Severe acute respiratory syndrome coronavirus 2	PAIRED	WELLCOME SANGER INSTITUTE	United Kingdom	Europe	none	none	0.994263363754889	ERR5168886	ERR5168886	none	none	3037	C	T	C>T	orf1a	NSP3	TTC	TTT	2772	318	106	F	F	C3037T;F106F;orf1a;NSP3	FALSE	FALSE	Yes	TRUE	Synonymous	NA	TRUE	TRUE	FALSE	FALSE	FALSE	FALSE	TRUE	TRUE	TRUE	924	1	NSP3:F106F
ERR5168886	14408	3	2	60.0	37.0	2	60.0	60.0	0	0.0	0.0	7787	60.0	60.0	0	NA	NA	NA	NA	7791	7791	4471	0.574162064980095	3316	0.42583793501990497	7787	0.999486587087665	ERR5168886	4087.7196267933	1359	2986	AMPLICON	ILLUMINA	2020-03-30	Severe acute respiratory syndrome coronavirus 2	PAIRED	WELLCOME SANGER INSTITUTE	United Kingdom	Europe	none	none	0.999486587087665	ERR5168886	ERR5168886	none	none	14408	C	T	C>T	orf1b	NSP12	CCT	CTT	941	968	323	P	L	C14408T;P323L;orf1b;NSP12	FALSE	FALSE	Yes	FALSE	Non-Synonymous	NA	TRUE	FALSE	FALSE	FALSE	FALSE	FALSE	FALSE	FALSE	FALSE	314	1	NSP12:P323L
ERR5168886	28881	2	7235	60.0	35.38	10	60.0	60.0	0	0.0	0.0	0	0.0	0.0	0	NA	NA	NA	NA	7247	7247	3852	0.5324118866620594	3383	0.4675881133379406	7235	0.998344142403753	ERR5168886	4087.7196267933	1359	2986	AMPLICON	ILLUMINA	2020-03-30	Severe acute respiratory syndrome coronavirus 2	PAIRED	WELLCOME SANGER INSTITUTE	United Kingdom	Europe	none	none	0.998344142403753	ERR5168886	ERR5168886	none	none	28881	G	A	G>A	N	N	AGG	AAG	608	608	203	R	K	G28881A;R203K;N;N	FALSE	FALSE	Yes	FALSE	Non-Synonymous	NA	TRUE	TRUE	FALSE	FALSE	FALSE	FALSE	FALSE	FALSE	FALSE	203	1	N:R203K
ERR5168886	28882	3	7616	60.0	36.02	2	60.0	60.0	0	0.0	0.0	2	60.0	60.0	0	NA	NA	NA	NA	7620	7620	4246	0.5575105042016807	3370	0.4424894957983193	7616	0.999475065616798	ERR5168886	4087.7196267933	1359	2986	AMPLICON	ILLUMINA	2020-03-30	Severe acute respiratory syndrome coronavirus 2	PAIRED	WELLCOME SANGER INSTITUTE	United Kingdom	Europe	none	none	0.999475065616798	ERR5168886	ERR5168886	none	none	28882	G	A	G>A	N	N	AGG	AGA	609	609	203	R	R	G28882A;R203R;N;N	FALSE	FALSE	Yes	TRUE	Synonymous	NA	TRUE	TRUE	FALSE	FALSE	FALSE	FALSE	FALSE	FALSE	FALSE	203	1	N:R203R
ERR5168886	28883	2	0	0.0	0.0	7842	60.0	60.0	0	0.0	0.0	2	60.0	60.0	0	NA	NA	NA	NA	7844	7844	4330	0.5521550624840602	3512	0.4478449375159398	7842	0.999745028046915	ERR5168886	4087.7196267933	1359	2986	AMPLICON	ILLUMINA	2020-03-30	Severe acute respiratory syndrome coronavirus 2	PAIRED	WELLCOME SANGER INSTITUTE	United Kingdom	Europe	none	none	0.999745028046915	ERR5168886	ERR5168886	none	none	28883	G	C	G>C	N	N	GGA	CGA	610	610	204	G	R	G28883C;G204R;N;N	FALSE	FALSE	Yes	FALSE	Non-Synonymous	NA	TRUE	TRUE	FALSE	FALSE	FALSE	FALSE	FALSE	FALSE	FALSE	204	1	N:G204R
ERR5168890	3037	3	4	60.0	31.0	2	60.0	60.0	0	0.0	0.0	7576	60.0	60.0	0	NA	NA	NA	NA	7590	7590	5764	0.7608236536430835	1812	0.2391763463569166	7576	0.998155467720685	ERR5168890	4290.04808882052	822	2243	AMPLICON	ILLUMINA	2020-03-30	Severe acute respiratory syndrome coronavirus 2	PAIRED	WELLCOME SANGER INSTITUTE	United Kingdom	Europe	none	none	0.998155467720685	ERR5168890	ERR5168890	none	none	3037	C	T	C>T	orf1a	NSP3	TTC	TTT	2772	318	106	F	F	C3037T;F106F;orf1a;NSP3	FALSE	FALSE	Yes	TRUE	Synonymous	NA	TRUE	TRUE	FALSE	FALSE	FALSE	FALSE	TRUE	TRUE	TRUE	924	1	NSP3:F106F
ERR5168890	14408	2	0	0.0	0.0	0	0.0	0.0	2	60.0	60.0	7782	60.0	60.0	0	NA	NA	NA	NA	7784	7784	3026	0.388846054998715	4756	0.6111539450012851	7782	0.999743062692703	ERR5168890	4290.04808882052	822	2243	AMPLICON	ILLUMINA	2020-03-30	Severe acute respiratory syndrome coronavirus 2	PAIRED	WELLCOME SANGER INSTITUTE	United Kingdom	Europe	none	none	0.999743062692703	ERR5168890	ERR5168890	none	none	14408	C	T	C>T	orf1b	NSP12	CCT	CTT	941	968	323	P	L	C14408T;P323L;orf1b;NSP12	FALSE	FALSE	Yes	FALSE	Non-Synonymous	NA	TRUE	FALSE	FALSE	FALSE	FALSE	FALSE	FALSE	FALSE	FALSE	314	1	NSP12:P323L
ERR5168890	28881	2	7296	60.0	35.55	4	60.0	60.0	0	0.0	0.0	0	0.0	0.0	0	NA	NA	NA	NA	7300	7300	3558	0.4876644736842105	3738	0.5123355263157895	7296	0.999452054794521	ERR5168890	4290.04808882052	822	2243	AMPLICON	ILLUMINA	2020-03-30	Severe acute respiratory syndrome coronavirus 2	PAIRED	WELLCOME SANGER INSTITUTE	United Kingdom	Europe	none	none	0.999452054794521	ERR5168890	ERR5168890	none	none	28881	G	A	G>A	N	N	AGG	AAG	608	608	203	R	K	G28881A;R203K;N;N	FALSE	FALSE	Yes	FALSE	Non-Synonymous	NA	TRUE	TRUE	FALSE	FALSE	FALSE	FALSE	FALSE	FALSE	FALSE	203	1	N:R203K
ERR5168890	28882	1	7642	60.0	36.0	0	0.0	0.0	0	0.0	0.0	0	0.0	0.0	0	NA	NA	NA	NA	7642	7642	3948	0.516618686207799	3694	0.483381313792201	7642	1	ERR5168890	4290.04808882052	822	2243	AMPLICON	ILLUMINA	2020-03-30	Severe acute respiratory syndrome coronavirus 2	PAIRED	WELLCOME SANGER INSTITUTE	United Kingdom	Europe	none	none	1	ERR5168890	ERR5168890	none	none	28882	G	A	G>A	N	N	AGG	AGA	609	609	203	R	R	G28882A;R203R;N;N	FALSE	FALSE	Yes	TRUE	Synonymous	NA	TRUE	TRUE	FALSE	FALSE	FALSE	FALSE	FALSE	FALSE	FALSE	203	1	N:R203R
ERR5168890	28883	2	0	0.0	0.0	7901	60.0	60.0	0	0.0	0.0	2	60.0	60.0	0	NA	NA	NA	NA	7903	7903	4018	0.5085432223769143	3883	0.4914567776230857	7901	0.999746931544983	ERR5168890	4290.04808882052	822	2243	AMPLICON	ILLUMINA	2020-03-30	Severe acute respiratory syndrome coronavirus 2	PAIRED	WELLCOME SANGER INSTITUTE	United Kingdom	Europe	none	none	0.999746931544983	ERR5168890	ERR5168890	none	none	28883	G	C	G>C	N	N	GGA	CGA	610	610	204	G	R	G28883C;G204R;N;N	FALSE	FALSE	Yes	FALSE	Non-Synonymous	NA	TRUE	TRUE	FALSE	FALSE	FALSE	FALSE	FALSE	FALSE	FALSE	204	1	N:G204R
ERR5168895	3037	2	0	0.0	0.0	0	0.0	0.0	2	60.0	60.0	7490	60.0	60.0	0	NA	NA	NA	NA	7494	7494	2308	0.30814419225634176	5182	0.6918558077436582	7490	0.999466239658393	ERR5168895	4715.97214326322	392	483	AMPLICON	ILLUMINA	2020-03-31	Severe acute respiratory syndrome coronavirus 2	PAIRED	WELLCOME SANGER INSTITUTE	United Kingdom	Europe	none	none	0.999466239658393	ERR5168895	ERR5168895	none	none	3037	C	T	C>T	orf1a	NSP3	TTC	TTT	2772	318	106	F	F	C3037T;F106F;orf1a;NSP3	FALSE	FALSE	Yes	TRUE	Synonymous	NA	TRUE	TRUE	FALSE	FALSE	FALSE	FALSE	TRUE	TRUE	TRUE	924	1	NSP3:F106F
ERR5168895	14408	3	0	0.0	0.0	5	60.0	60.0	1	60.0	60.0	7656	60.0	60.0	0	NA	NA	NA	NA	7764	7764	2634	0.3440438871473354	5022	0.6559561128526645	7656	0.986089644513138	ERR5168895	4715.97214326322	392	483	AMPLICON	ILLUMINA	2020-03-31	Severe acute respiratory syndrome coronavirus 2	PAIRED	WELLCOME SANGER INSTITUTE	United Kingdom	Europe	none	none	0.986089644513138	ERR5168895	ERR5168895	none	none	14408	C	T	C>T	orf1b	NSP12	CCT	CTT	941	968	323	P	L	C14408T;P323L;orf1b;NSP12	FALSE	FALSE	Yes	FALSE	Non-Synonymous	NA	TRUE	FALSE	FALSE	FALSE	FALSE	FALSE	FALSE	FALSE	FALSE	314	1	NSP12:P323L
ERR5168895	28882	2	7202	60.0	35.85	3	60.0	60.0	0	0.0	0.0	0	0.0	0.0	0	NA	NA	NA	NA	7205	7205	5253	0.7293807275756734	1949	0.2706192724243266	7202	0.999583622484386	ERR5168895	4715.97214326322	392	483	AMPLICON	ILLUMINA	2020-03-31	Severe acute respiratory syndrome coronavirus 2	PAIRED	WELLCOME SANGER INSTITUTE	United Kingdom	Europe	none	none	0.999583622484386	ERR5168895	ERR5168895	none	none	28882	G	A	G>A	N	N	AGG	AGA	609	609	203	R	R	G28882A;R203R;N;N	FALSE	FALSE	Yes	TRUE	Synonymous	NA	TRUE	TRUE	FALSE	FALSE	FALSE	FALSE	FALSE	FALSE	FALSE	203	1	N:R203R
ERR5168895	28883	1	0	0.0	0.0	7600	60.0	60.0	0	0.0	0.0	0	0.0	0.0	0	NA	NA	NA	NA	7600	7600	5504	0.7242105263157895	2096	0.27578947368421053	7600	1	ERR5168895	4715.97214326322	392	483	AMPLICON	ILLUMINA	2020-03-31	Severe acute respiratory syndrome coronavirus 2	PAIRED	WELLCOME SANGER INSTITUTE	United Kingdom	Europe	none	none	1	ERR5168895	ERR5168895	none	none	28883	G	C	G>C	N	N	GGA	CGA	610	610	204	G	R	G28883C;G204R;N;N	FALSE	FALSE	Yes	FALSE	Non-Synonymous	NA	TRUE	TRUE	FALSE	FALSE	FALSE	FALSE	FALSE	FALSE	FALSE	204	1	N:G204R
ERR5168896	1437	2	0	0.0	0.0	0	0.0	0.0	2	60.0	60.0	7526	60.0	60.0	0	NA	NA	NA	NA	7530	7530	3591	0.4771458942333245	3935	0.5228541057666756	7526	0.999468791500664	ERR5168896	4810.67672139919	1837	2669	AMPLICON	ILLUMINA	2020-03-30	Severe acute respiratory syndrome coronavirus 2	PAIRED	WELLCOME SANGER INSTITUTE	United Kingdom	Europe	none	none	0.999468791500664	ERR5168896	ERR5168896	none	none	1437	C	T	C>T	orf1a	NSP2	TCT	TTT	1172	632	211	S	F	C1437T;S211F;orf1a;NSP2	FALSE	FALSE	Yes	FALSE	Non-Synonymous	NA	TRUE	TRUE	FALSE	FALSE	FALSE	FALSE	TRUE	FALSE	FALSE	391	1	NSP2:S211F
ERR5168896	3037	3	0	0.0	0.0	2	60.0	60.0	5	60.0	60.0	7437	60.0	60.0	0	NA	NA	NA	NA	7444	7444	1258	0.1691542288557214	6179	0.8308457711442786	7437	0.999059645351961	ERR5168896	4810.67672139919	1837	2669	AMPLICON	ILLUMINA	2020-03-30	Severe acute respiratory syndrome coronavirus 2	PAIRED	WELLCOME SANGER INSTITUTE	United Kingdom	Europe	none	none	0.999059645351961	ERR5168896	ERR5168896	none	none	3037	C	T	C>T	orf1a	NSP3	TTC	TTT	2772	318	106	F	F	C3037T;F106F;orf1a;NSP3	FALSE	FALSE	Yes	TRUE	Synonymous	NA	TRUE	TRUE	FALSE	FALSE	FALSE	FALSE	TRUE	TRUE	TRUE	924	1	NSP3:F106F
ERR5168896	14408	2	0	0.0	0.0	6	60.0	60.0	0	0.0	0.0	7529	60.0	60.0	0	NA	NA	NA	NA	7728	7728	541	0.07185549209722407	6988	0.9281445079027759	7529	0.974249482401656	ERR5168896	4810.67672139919	1837	2669	AMPLICON	ILLUMINA	2020-03-30	Severe acute respiratory syndrome coronavirus 2	PAIRED	WELLCOME SANGER INSTITUTE	United Kingdom	Europe	none	none	0.974249482401656	ERR5168896	ERR5168896	none	none	14408	C	T	C>T	orf1b	NSP12	CCT	CTT	941	968	323	P	L	C14408T;P323L;orf1b;NSP12	FALSE	FALSE	Yes	FALSE	Non-Synonymous	NA	TRUE	FALSE	FALSE	FALSE	FALSE	FALSE	FALSE	FALSE	FALSE	314	1	NSP12:P323L
ERR5168896	28863	3	2	60.0	25.0	7326	60.0	60.0	0	0.0	0.0	543	60.0	60.0	0	NA	NA	NA	NA	7871	7871	117	0.2154696132596685	426	0.7845303867403315	543	0.068987422182696	ERR5168896	4810.67672139919	1837	2669	AMPLICON	ILLUMINA	2020-03-30	Severe acute respiratory syndrome coronavirus 2	PAIRED	WELLCOME SANGER INSTITUTE	United Kingdom	Europe	none	none	0.068987422182696	ERR5168896	ERR5168896	none	none	28863	C	T	C>T	N	N	TCA	TTA	590	590	197	S	L	C28863T;S197L;N;N	FALSE	FALSE	No	FALSE	Non-Synonymous	NA	TRUE	TRUE	FALSE	FALSE	FALSE	FALSE	TRUE	TRUE	FALSE	197	1	N:S197L
ERR5168897	3037	3	2	60.0	37.0	4	60.0	60.0	0	0.0	0.0	7471	60.0	60.0	0	NA	NA	NA	NA	7479	7479	3114	0.41681167179761747	4357	0.5831883282023825	7471	0.998930338280519	ERR5168897	4683.42714777781	619	1525	AMPLICON	ILLUMINA	2020-03-29	Severe acute respiratory syndrome coronavirus 2	PAIRED	WELLCOME SANGER INSTITUTE	United Kingdom	Europe	none	none	0.998930338280519	ERR5168897	ERR5168897	none	none	3037	C	T	C>T	orf1a	NSP3	TTC	TTT	2772	318	106	F	F	C3037T;F106F;orf1a;NSP3	FALSE	FALSE	Yes	TRUE	Synonymous	NA	TRUE	TRUE	FALSE	FALSE	FALSE	FALSE	TRUE	TRUE	TRUE	924	1	NSP3:F106F
ERR5168897	14408	2	0	0.0	0.0	0	0.0	0.0	4	60.0	60.0	7670	60.0	60.0	0	NA	NA	NA	NA	7708	7708	2475	0.3226857887874837	5195	0.6773142112125163	7670	0.99507005708355	ERR5168897	4683.42714777781	619	1525	AMPLICON	ILLUMINA	2020-03-29	Severe acute respiratory syndrome coronavirus 2	PAIRED	WELLCOME SANGER INSTITUTE	United Kingdom	Europe	none	none	0.99507005708355	ERR5168897	ERR5168897	none	none	14408	C	T	C>T	orf1b	NSP12	CCT	CTT	941	968	323	P	L	C14408T;P323L;orf1b;NSP12	FALSE	FALSE	Yes	FALSE	Non-Synonymous	NA	TRUE	FALSE	FALSE	FALSE	FALSE	FALSE	FALSE	FALSE	FALSE	314	1	NSP12:P323L
ERR5168897	28881	2	7242	60.0	35.53	10	60.0	60.0	0	0.0	0.0	0	0.0	0.0	0	NA	NA	NA	NA	7256	7256	3118	0.4305440486053576	4124	0.5694559513946423	7242	0.998070562293275	ERR5168897	4683.42714777781	619	1525	AMPLICON	ILLUMINA	2020-03-29	Severe acute respiratory syndrome coronavirus 2	PAIRED	WELLCOME SANGER INSTITUTE	United Kingdom	Europe	none	none	0.998070562293275	ERR5168897	ERR5168897	none	none	28881	G	A	G>A	N	N	AGG	AAG	608	608	203	R	K	G28881A;R203K;N;N	FALSE	FALSE	Yes	FALSE	Non-Synonymous	NA	TRUE	TRUE	FALSE	FALSE	FALSE	FALSE	FALSE	FALSE	FALSE	203	1	N:R203K
ERR5168897	28882	2	7573	60.0	36.0	2	60.0	60.0	0	0.0	0.0	0	0.0	0.0	0	NA	NA	NA	NA	7575	7575	3456	0.4563581143536247	4117	0.5436418856463753	7573	0.99973597359736	ERR5168897	4683.42714777781	619	1525	AMPLICON	ILLUMINA	2020-03-29	Severe acute respiratory syndrome coronavirus 2	PAIRED	WELLCOME SANGER INSTITUTE	United Kingdom	Europe	none	none	0.99973597359736	ERR5168897	ERR5168897	none	none	28882	G	A	G>A	N	N	AGG	AGA	609	609	203	R	R	G28882A;R203R;N;N	FALSE	FALSE	Yes	TRUE	Synonymous	NA	TRUE	TRUE	FALSE	FALSE	FALSE	FALSE	FALSE	FALSE	FALSE	203	1	N:R203R
ERR5168897	28883	2	0	0.0	0.0	7901	60.0	60.0	0	0.0	0.0	2	60.0	60.0	0	NA	NA	NA	NA	7903	7903	3520	0.44551322617390204	4381	0.554486773826098	7901	0.999746931544983	ERR5168897	4683.42714777781	619	1525	AMPLICON	ILLUMINA	2020-03-29	Severe acute respiratory syndrome coronavirus 2	PAIRED	WELLCOME SANGER INSTITUTE	United Kingdom	Europe	none	none	0.999746931544983	ERR5168897	ERR5168897	none	none	28883	G	C	G>C	N	N	GGA	CGA	610	610	204	G	R	G28883C;G204R;N;N	FALSE	FALSE	Yes	FALSE	Non-Synonymous	NA	TRUE	TRUE	FALSE	FALSE	FALSE	FALSE	FALSE	FALSE	FALSE	204	1	N:G204R
ERR5168898	3037	1	0	0.0	0.0	0	0.0	0.0	0	0.0	0.0	810	60.0	60.0	0	NA	NA	NA	NA	810	810	464	0.5728395061728395	346	0.4271604938271605	810	1	ERR5168898	2462.00675517507	4365	8092	AMPLICON	ILLUMINA	2020-03-29	Severe acute respiratory syndrome coronavirus 2	PAIRED	WELLCOME SANGER INSTITUTE	United Kingdom	Europe	none	none	1	ERR5168898	ERR5168898	none	none	3037	C	T	C>T	orf1a	NSP3	TTC	TTT	2772	318	106	F	F	C3037T;F106F;orf1a;NSP3	FALSE	FALSE	Yes	TRUE	Synonymous	NA	TRUE	TRUE	FALSE	FALSE	FALSE	FALSE	TRUE	TRUE	TRUE	924	1	NSP3:F106F
ERR5168898	14408	2	0	0.0	0.0	0	0.0	0.0	2	60.0	60.0	7761	60.0	60.0	0	NA	NA	NA	NA	7763	7763	3728	0.48035047030021905	4033	0.519649529699781	7761	0.999742367641376	ERR5168898	2462.00675517507	4365	8092	AMPLICON	ILLUMINA	2020-03-29	Severe acute respiratory syndrome coronavirus 2	PAIRED	WELLCOME SANGER INSTITUTE	United Kingdom	Europe	none	none	0.999742367641376	ERR5168898	ERR5168898	none	none	14408	C	T	C>T	orf1b	NSP12	CCT	CTT	941	968	323	P	L	C14408T;P323L;orf1b;NSP12	FALSE	FALSE	Yes	FALSE	Non-Synonymous	NA	TRUE	FALSE	FALSE	FALSE	FALSE	FALSE	FALSE	FALSE	FALSE	314	1	NSP12:P323L
ERR5168899	11083	2	0	0.0	0.0	0	0.0	0.0	4	60.0	60.0	2798	60.0	60.0	0	NA	NA	NA	NA	3229	3229	2638	0.9428162973552537	160	0.057183702644746245	2798	0.866522143078352	ERR5168899	4705.87305621509	520	678	AMPLICON	ILLUMINA	2020-03-29	Severe acute respiratory syndrome coronavirus 2	PAIRED	WELLCOME SANGER INSTITUTE	United Kingdom	Europe	none	none	0.866522143078352	ERR5168899	ERR5168899	none	none	11083	G	T	G>T	orf1a	NSP6	TTG	TTT	10818	111	37	L	F	G11083T;L37F;orf1a;NSP6	FALSE	FALSE	Yes	FALSE	Non-Synonymous	NA	TRUE	TRUE	FALSE	FALSE	FALSE	FALSE	FALSE	FALSE	FALSE	3606	1	NSP6:L37F
ERR5168899	28842	2	0	0.0	0.0	0	0.0	0.0	18	60.0	60.0	4996	60.0	60.0	0	NA	NA	NA	NA	5014	5014	4792	0.9591673338670936	204	0.04083266613290633	4996	0.996410051854807	ERR5168899	4705.87305621509	520	678	AMPLICON	ILLUMINA	2020-03-29	Severe acute respiratory syndrome coronavirus 2	PAIRED	WELLCOME SANGER INSTITUTE	United Kingdom	Europe	none	none	0.996410051854807	ERR5168899	ERR5168899	none	none	28842	G	T	G>T	N	N	AGT	ATT	569	569	190	S	I	G28842T;S190I;N;N	FALSE	FALSE	Yes	FALSE	Non-Synonymous	NA	TRUE	TRUE	FALSE	FALSE	FALSE	FALSE	TRUE	TRUE	FALSE	190	1	N:S190I
ERR5168901	3037	4	2	60.0	25.0	2	60.0	60.0	2	60.0	60.0	7545	60.0	60.0	0	NA	NA	NA	NA	7553	7553	2156	0.28575215374420143	5389	0.7142478462557985	7545	0.998940818217927	ERR5168901	4610.81088853961	445	1635	AMPLICON	ILLUMINA	2020-03-30	Severe acute respiratory syndrome coronavirus 2	PAIRED	WELLCOME SANGER INSTITUTE	United Kingdom	Europe	none	none	0.998940818217927	ERR5168901	ERR5168901	none	none	3037	C	T	C>T	orf1a	NSP3	TTC	TTT	2772	318	106	F	F	C3037T;F106F;orf1a;NSP3	FALSE	FALSE	Yes	TRUE	Synonymous	NA	TRUE	TRUE	FALSE	FALSE	FALSE	FALSE	TRUE	TRUE	TRUE	924	1	NSP3:F106F
ERR5168901	28882	3	7560	60.0	36.06	2	60.0	60.0	0	0.0	0.0	2	60.0	60.0	0	NA	NA	NA	NA	7564	7564	3655	0.4834656084656085	3905	0.5165343915343915	7560	0.999471179270227	ERR5168901	4610.81088853961	445	1635	AMPLICON	ILLUMINA	2020-03-30	Severe acute respiratory syndrome coronavirus 2	PAIRED	WELLCOME SANGER INSTITUTE	United Kingdom	Europe	none	none	0.999471179270227	ERR5168901	ERR5168901	none	none	28882	G	A	G>A	N	N	AGG	AGA	609	609	203	R	R	G28882A;R203R;N;N	FALSE	FALSE	Yes	TRUE	Synonymous	NA	TRUE	TRUE	FALSE	FALSE	FALSE	FALSE	FALSE	FALSE	FALSE	203	1	N:R203R
ERR5168901	28883	2	0	0.0	0.0	7832	60.0	60.0	0	0.0	0.0	4	60.0	60.0	0	NA	NA	NA	NA	7836	7836	3738	0.4772727272727273	4094	0.5227272727272727	7832	0.999489535477284	ERR5168901	4610.81088853961	445	1635	AMPLICON	ILLUMINA	2020-03-30	Severe acute respiratory syndrome coronavirus 2	PAIRED	WELLCOME SANGER INSTITUTE	United Kingdom	Europe	none	none	0.999489535477284	ERR5168901	ERR5168901	none	none	28883	G	C	G>C	N	N	GGA	CGA	610	610	204	G	R	G28883C;G204R;N;N	FALSE	FALSE	Yes	FALSE	Non-Synonymous	NA	TRUE	TRUE	FALSE	FALSE	FALSE	FALSE	FALSE	FALSE	FALSE	204	1	N:G204R
ERR5168904	3037	2	2	60.0	37.0	0	0.0	0.0	0	0.0	0.0	7418	60.0	60.0	0	NA	NA	NA	NA	7428	7428	2092	0.2820167160959827	5326	0.7179832839040172	7418	0.998653742595584	ERR5168904	4925.95064040397	671	1730	AMPLICON	ILLUMINA	2020-03-31	Severe acute respiratory syndrome coronavirus 2	PAIRED	WELLCOME SANGER INSTITUTE	United Kingdom	Europe	none	none	0.998653742595584	ERR5168904	ERR5168904	none	none	3037	C	T	C>T	orf1a	NSP3	TTC	TTT	2772	318	106	F	F	C3037T;F106F;orf1a;NSP3	FALSE	FALSE	Yes	TRUE	Synonymous	NA	TRUE	TRUE	FALSE	FALSE	FALSE	FALSE	TRUE	TRUE	TRUE	924	1	NSP3:F106F
ERR5168904	3373	1	6269	60.0	36.21	0	0.0	0.0	0	0.0	0.0	0	0.0	0.0	0	NA	NA	NA	NA	6279	6279	312	0.04976870314244696	5957	0.950231296857553	6269	0.998407389711738	ERR5168904	4925.95064040397	671	1730	AMPLICON	ILLUMINA	2020-03-31	Severe acute respiratory syndrome coronavirus 2	PAIRED	WELLCOME SANGER INSTITUTE	United Kingdom	Europe	none	none	0.998407389711738	ERR5168904	ERR5168904	none	none	3373	C	A	C>A	orf1a	NSP3	GAC	GAA	3108	654	218	D	E	C3373A;D218E;orf1a;NSP3	FALSE	FALSE	Yes	FALSE	Non-Synonymous	NA	TRUE	TRUE	FALSE	FALSE	FALSE	FALSE	TRUE	TRUE	FALSE	1036	1	NSP3:D218E
ERR5168904	3923	2	1334	60.0	36.26	2	60.0	60.0	0	0.0	0.0	0	0.0	0.0	0	NA	NA	NA	NA	1336	1336	1100	0.8245877061469266	234	0.17541229385307347	1334	0.998502994011976	ERR5168904	4925.95064040397	671	1730	AMPLICON	ILLUMINA	2020-03-31	Severe acute respiratory syndrome coronavirus 2	PAIRED	WELLCOME SANGER INSTITUTE	United Kingdom	Europe	none	none	0.998502994011976	ERR5168904	ERR5168904	none	none	3923	C	A	C>A	orf1a	NSP3	CCT	ACT	3658	1204	402	P	T	C3923A;P402T;orf1a;NSP3	FALSE	FALSE	Yes	FALSE	Non-Synonymous	NA	TRUE	TRUE	FALSE	FALSE	FALSE	FALSE	TRUE	TRUE	FALSE	1220	1	NSP3:P402T
ERR5168904	11195	1	0	0.0	0.0	0	0.0	0.0	0	0.0	0.0	7488	60.0	60.0	0	NA	NA	NA	NA	7492	7492	960	0.1282051282051282	6528	0.8717948717948718	7488	0.999466097170315	ERR5168904	4925.95064040397	671	1730	AMPLICON	ILLUMINA	2020-03-31	Severe acute respiratory syndrome coronavirus 2	PAIRED	WELLCOME SANGER INSTITUTE	United Kingdom	Europe	none	none	0.999466097170315	ERR5168904	ERR5168904	none	none	11195	C	T	C>T	orf1a	NSP6	CTT	TTT	10930	223	75	L	F	C11195T;L75F;orf1a;NSP6	FALSE	FALSE	Yes	FALSE	Non-Synonymous	NA	TRUE	FALSE	FALSE	FALSE	FALSE	FALSE	FALSE	FALSE	FALSE	3644	1	NSP6:L75F
ERR5168904	28881	2	7168	60.0	35.55	4	60.0	60.0	0	0.0	0.0	0	0.0	0.0	0	NA	NA	NA	NA	7182	7182	4292	0.5987723214285714	2876	0.40122767857142855	7168	0.998050682261209	ERR5168904	4925.95064040397	671	1730	AMPLICON	ILLUMINA	2020-03-31	Severe acute respiratory syndrome coronavirus 2	PAIRED	WELLCOME SANGER INSTITUTE	United Kingdom	Europe	none	none	0.998050682261209	ERR5168904	ERR5168904	none	none	28881	G	A	G>A	N	N	AGG	AAG	608	608	203	R	K	G28881A;R203K;N;N	FALSE	FALSE	Yes	FALSE	Non-Synonymous	NA	TRUE	TRUE	FALSE	FALSE	FALSE	FALSE	FALSE	FALSE	FALSE	203	1	N:R203K
ERR5168904	28882	3	7679	60.0	36.15	2	60.0	60.0	0	0.0	0.0	4	60.0	60.0	0	NA	NA	NA	NA	7685	7685	4765	0.6205235056648001	2914	0.3794764943351999	7679	0.999219258295381	ERR5168904	4925.95064040397	671	1730	AMPLICON	ILLUMINA	2020-03-31	Severe acute respiratory syndrome coronavirus 2	PAIRED	WELLCOME SANGER INSTITUTE	United Kingdom	Europe	none	none	0.999219258295381	ERR5168904	ERR5168904	none	none	28882	G	A	G>A	N	N	AGG	AGA	609	609	203	R	R	G28882A;R203R;N;N	FALSE	FALSE	Yes	TRUE	Synonymous	NA	TRUE	TRUE	FALSE	FALSE	FALSE	FALSE	FALSE	FALSE	FALSE	203	1	N:R203R
ERR5168904	28883	2	0	0.0	0.0	7920	60.0	60.0	0	0.0	0.0	2	60.0	60.0	0	NA	NA	NA	NA	7922	7922	4855	0.6130050505050505	3065	0.3869949494949495	7920	0.999747538500379	ERR5168904	4925.95064040397	671	1730	AMPLICON	ILLUMINA	2020-03-31	Severe acute respiratory syndrome coronavirus 2	PAIRED	WELLCOME SANGER INSTITUTE	United Kingdom	Europe	none	none	0.999747538500379	ERR5168904	ERR5168904	none	none	28883	G	C	G>C	N	N	GGA	CGA	610	610	204	G	R	G28883C;G204R;N;N	FALSE	FALSE	Yes	FALSE	Non-Synonymous	NA	TRUE	TRUE	FALSE	FALSE	FALSE	FALSE	FALSE	FALSE	FALSE	204	1	N:G204R
ERR5168905	3037	2	0	0.0	0.0	2	60.0	60.0	0	0.0	0.0	7509	60.0	60.0	0	NA	NA	NA	NA	7511	7511	5834	0.7769343454521241	1675	0.22306565454787589	7509	0.999733723871655	ERR5168905	4303.91776744808	781	2083	AMPLICON	ILLUMINA	2020-03-29	Severe acute respiratory syndrome coronavirus 2	PAIRED	WELLCOME SANGER INSTITUTE	United Kingdom	Europe	none	none	0.999733723871655	ERR5168905	ERR5168905	none	none	3037	C	T	C>T	orf1a	NSP3	TTC	TTT	2772	318	106	F	F	C3037T;F106F;orf1a;NSP3	FALSE	FALSE	Yes	TRUE	Synonymous	NA	TRUE	TRUE	FALSE	FALSE	FALSE	FALSE	TRUE	TRUE	TRUE	924	1	NSP3:F106F
ERR5168905	10714	2	0	0.0	0.0	7110	60.0	60.0	0	0.0	0.0	851	60.0	60.0	0	NA	NA	NA	NA	7963	7963	817	0.9600470035252644	34	0.0399529964747356	851	0.106869270375487	ERR5168905	4303.91776744808	781	2083	AMPLICON	ILLUMINA	2020-03-29	Severe acute respiratory syndrome coronavirus 2	PAIRED	WELLCOME SANGER INSTITUTE	United Kingdom	Europe	none	none	0.106869270375487	ERR5168905	ERR5168905	none	none	10714	C	T	C>T	orf1a	NSP5	CTC	CTT	10449	660	220	L	L	C10714T;L220L;orf1a;NSP5	FALSE	FALSE	No	TRUE	Synonymous	NA	TRUE	FALSE	FALSE	FALSE	FALSE	FALSE	FALSE	FALSE	FALSE	3483	1	NSP5:L220L
ERR5168905	14408	3	0	0.0	0.0	2	60.0	60.0	4	60.0	60.0	7677	60.0	60.0	0	NA	NA	NA	NA	7687	7687	2721	0.35443532629933566	4956	0.6455646737006643	7677	0.998699102380643	ERR5168905	4303.91776744808	781	2083	AMPLICON	ILLUMINA	2020-03-29	Severe acute respiratory syndrome coronavirus 2	PAIRED	WELLCOME SANGER INSTITUTE	United Kingdom	Europe	none	none	0.998699102380643	ERR5168905	ERR5168905	none	none	14408	C	T	C>T	orf1b	NSP12	CCT	CTT	941	968	323	P	L	C14408T;P323L;orf1b;NSP12	FALSE	FALSE	Yes	FALSE	Non-Synonymous	NA	TRUE	FALSE	FALSE	FALSE	FALSE	FALSE	FALSE	FALSE	FALSE	314	1	NSP12:P323L
ERR5168909	3037	2	2	60.0	25.0	0	0.0	0.0	0	0.0	0.0	1846	60.0	60.0	0	NA	NA	NA	NA	1850	1850	910	0.49295774647887325	936	0.5070422535211268	1846	0.997837837837838	ERR5168909	2184.33147175869	5154	9130	AMPLICON	ILLUMINA	2020-03-29	Severe acute respiratory syndrome coronavirus 2	PAIRED	WELLCOME SANGER INSTITUTE	United Kingdom	Europe	none	none	0.997837837837838	ERR5168909	ERR5168909	none	none	3037	C	T	C>T	orf1a	NSP3	TTC	TTT	2772	318	106	F	F	C3037T;F106F;orf1a;NSP3	FALSE	FALSE	Yes	TRUE	Synonymous	NA	TRUE	TRUE	FALSE	FALSE	FALSE	FALSE	TRUE	TRUE	TRUE	924	1	NSP3:F106F
ERR5168909	8811	3	568	60.0	35.27	2	60.0	60.0	0	0.0	0.0	240	60.0	60.0	0	NA	NA	NA	NA	810	810	116	0.48333333333333334	124	0.5166666666666667	240	0.296296296296296	ERR5168909	2184.33147175869	5154	9130	AMPLICON	ILLUMINA	2020-03-29	Severe acute respiratory syndrome coronavirus 2	PAIRED	WELLCOME SANGER INSTITUTE	United Kingdom	Europe	none	none	0.296296296296296	ERR5168909	ERR5168909	none	none	8811	A	T	A>T	orf1a	NSP4	AAA	ATA	8546	257	86	K	I	A8811T;K86I;orf1a;NSP4	FALSE	FALSE	No	FALSE	Non-Synonymous	NA	FALSE	TRUE	FALSE	FALSE	FALSE	FALSE	FALSE	FALSE	FALSE	2849	1	NSP4:K86I
ERR5168909	13193	3	2	60.0	37.0	0	0.0	0.0	6583	60.0	60.0	1233	60.0	60.0	0	NA	NA	NA	NA	7818	7818	552	0.44768856447688565	681	0.5523114355231143	1233	0.157712970069071	ERR5168909	2184.33147175869	5154	9130	AMPLICON	ILLUMINA	2020-03-29	Severe acute respiratory syndrome coronavirus 2	PAIRED	WELLCOME SANGER INSTITUTE	United Kingdom	Europe	none	none	0.157712970069071	ERR5168909	ERR5168909	none	none	13193	G	T	G>T	orf1a	NSP10	GTT	TTT	12928	169	57	V	F	G13193T;V57F;orf1a;NSP10	FALSE	FALSE	No	FALSE	Non-Synonymous	NA	TRUE	TRUE	FALSE	FALSE	FALSE	FALSE	FALSE	FALSE	TRUE	4310	1	NSP10:V57F
ERR5168909	14407	3	2	60.0	25.0	6	60.0	60.0	0	0.0	0.0	5302	60.0	60.0	0	NA	NA	NA	NA	5310	5310	2728	0.5145228215767634	2574	0.4854771784232365	5302	0.9984934086629	ERR5168909	2184.33147175869	5154	9130	AMPLICON	ILLUMINA	2020-03-29	Severe acute respiratory syndrome coronavirus 2	PAIRED	WELLCOME SANGER INSTITUTE	United Kingdom	Europe	none	none	0.9984934086629	ERR5168909	ERR5168909	none	none	14407	C	T	C>T	orf1b	NSP12	CCT	TCT	940	967	323	P	S	C14407T;P323S;orf1b;NSP12	FALSE	FALSE	Yes	FALSE	Non-Synonymous	NA	TRUE	FALSE	FALSE	FALSE	FALSE	FALSE	FALSE	FALSE	FALSE	314	1	NSP12:P323S
ERR5168909	14408	1	0	0.0	0.0	0	0.0	0.0	0	0.0	0.0	5444	60.0	60.0	0	NA	NA	NA	NA	5444	5444	2880	0.5290227773695811	2564	0.4709772226304188	5444	1	ERR5168909	2184.33147175869	5154	9130	AMPLICON	ILLUMINA	2020-03-29	Severe acute respiratory syndrome coronavirus 2	PAIRED	WELLCOME SANGER INSTITUTE	United Kingdom	Europe	none	none	1	ERR5168909	ERR5168909	none	none	14408	C	T	C>T	orf1b	NSP12	CCT	CTT	941	968	323	P	L	C14408T;P323L;orf1b;NSP12	FALSE	FALSE	Yes	FALSE	Non-Synonymous	NA	TRUE	FALSE	FALSE	FALSE	FALSE	FALSE	FALSE	FALSE	FALSE	314	1	NSP12:P323L
ERR5168909	25019	2	0	0.0	0.0	0	0.0	0.0	271	60.0	60.0	60	60.0	60.0	0	NA	NA	NA	NA	331	331	9	0.15	51	0.85	60	0.181268882175227	ERR5168909	2184.33147175869	5154	9130	AMPLICON	ILLUMINA	2020-03-29	Severe acute respiratory syndrome coronavirus 2	PAIRED	WELLCOME SANGER INSTITUTE	United Kingdom	Europe	none	none	0.181268882175227	ERR5168909	ERR5168909	none	none	25019	G	T	G>T	S	S	GAT	TAT	3457	3457	1153	D	Y	G25019T;D1153Y;S;S	FALSE	FALSE	No	FALSE	Non-Synonymous	SD3	TRUE	TRUE	FALSE	FALSE	FALSE	FALSE	TRUE	TRUE	TRUE	1153	1	S:D1153Y
ERR5168911	2558	1	0	0.0	0.0	0	0.0	0.0	0	0.0	0.0	912	60.0	60.0	0	NA	NA	NA	NA	912	912	62	0.06798245614035088	850	0.9320175438596491	912	1	ERR5168911	3581.45202822459	1883	3862	AMPLICON	ILLUMINA	2020-03-30	Severe acute respiratory syndrome coronavirus 2	PAIRED	WELLCOME SANGER INSTITUTE	United Kingdom	Europe	none	none	1	ERR5168911	ERR5168911	none	none	2558	C	T	C>T	orf1a	NSP2	CCA	TCA	2293	1753	585	P	S	C2558T;P585S;orf1a;NSP2	FALSE	FALSE	Yes	FALSE	Non-Synonymous	NA	TRUE	TRUE	FALSE	FALSE	FALSE	FALSE	TRUE	TRUE	FALSE	765	1	NSP2:P585S
ERR5168911	7204	2	0	0.0	0.0	28	60.0	60.0	0	0.0	0.0	210	60.0	60.0	0	NA	NA	NA	NA	238	238	8	0.2857142857142857	20	0.7142857142857143	28	0.117647058823529	ERR5168911	3581.45202822459	1883	3862	AMPLICON	ILLUMINA	2020-03-30	Severe acute respiratory syndrome coronavirus 2	PAIRED	WELLCOME SANGER INSTITUTE	United Kingdom	Europe	none	none	0.117647058823529	ERR5168911	ERR5168911	none	none	7204	T	C	T>C	orf1a	NSP3	TCT	TCC	6939	4485	1495	S	S	T7204C;S1495S;orf1a;NSP3	FALSE	FALSE	No	TRUE	Synonymous	NA	TRUE	TRUE	FALSE	FALSE	FALSE	FALSE	FALSE	FALSE	FALSE	2313	1	NSP3:S1495S
ERR5168911	25006	2	0	0.0	0.0	2	60.0	60.0	0	0.0	0.0	6612	60.0	60.0	0	NA	NA	NA	NA	6614	6614	5318	0.8042952208106473	1294	0.1957047791893527	6612	0.99969761112791	ERR5168911	3581.45202822459	1883	3862	AMPLICON	ILLUMINA	2020-03-30	Severe acute respiratory syndrome coronavirus 2	PAIRED	WELLCOME SANGER INSTITUTE	United Kingdom	Europe	none	none	0.99969761112791	ERR5168911	ERR5168911	none	none	25006	C	T	C>T	S	S	TTC	TTT	3444	3444	1148	F	F	C25006T;F1148F;S;S	FALSE	FALSE	Yes	TRUE	Synonymous	SD3	TRUE	TRUE	FALSE	FALSE	FALSE	FALSE	TRUE	TRUE	TRUE	1148	1	S:F1148F
ERR5168911	29353	2	0	0.0	0.0	3304	60.0	60.0	0	0.0	0.0	196	60.0	60.0	0	NA	NA	NA	NA	3500	3500	8	0.04081632653061224	188	0.9591836734693877	196	0.056	ERR5168911	3581.45202822459	1883	3862	AMPLICON	ILLUMINA	2020-03-30	Severe acute respiratory syndrome coronavirus 2	PAIRED	WELLCOME SANGER INSTITUTE	United Kingdom	Europe	none	none	0.056	ERR5168911	ERR5168911	none	none	29353	C	T	C>T	N	N	TAC	TAT	1080	1080	360	Y	Y	C29353T;Y360Y;N;N	FALSE	FALSE	No	TRUE	Synonymous	NA	TRUE	TRUE	FALSE	FALSE	FALSE	FALSE	FALSE	FALSE	FALSE	360	1	N:Y360Y
ERR5168915	3037	2	0	0.0	0.0	4	60.0	60.0	0	0.0	0.0	2430	60.0	60.0	0	NA	NA	NA	NA	2434	2434	1224	0.5037037037037037	1206	0.4962962962962963	2430	0.99835661462613	ERR5168915	3277.85068387787	3066	4626	AMPLICON	ILLUMINA	2020-03-29	Severe acute respiratory syndrome coronavirus 2	PAIRED	WELLCOME SANGER INSTITUTE	United Kingdom	Europe	none	none	0.99835661462613	ERR5168915	ERR5168915	none	none	3037	C	T	C>T	orf1a	NSP3	TTC	TTT	2772	318	106	F	F	C3037T;F106F;orf1a;NSP3	FALSE	FALSE	Yes	TRUE	Synonymous	NA	TRUE	TRUE	FALSE	FALSE	FALSE	FALSE	TRUE	TRUE	TRUE	924	1	NSP3:F106F
ERR5168915	4488	2	0	0.0	0.0	544	60.0	60.0	7114	60.0	60.0	0	0.0	0.0	0	NA	NA	NA	NA	7658	7658	384	0.7058823529411765	160	0.29411764705882354	544	0.071036824236093	ERR5168915	3277.85068387787	3066	4626	AMPLICON	ILLUMINA	2020-03-29	Severe acute respiratory syndrome coronavirus 2	PAIRED	WELLCOME SANGER INSTITUTE	United Kingdom	Europe	none	none	0.071036824236093	ERR5168915	ERR5168915	none	none	4488	G	C	G>C	orf1a	NSP3	GGT	GCT	4223	1769	590	G	A	G4488C;G590A;orf1a;NSP3	FALSE	FALSE	No	FALSE	Non-Synonymous	NA	FALSE	TRUE	FALSE	FALSE	FALSE	FALSE	FALSE	FALSE	FALSE	1408	1	NSP3:G590A
ERR5168915	12919	2	0	0.0	0.0	7346	60.0	60.0	0	0.0	0.0	608	60.0	60.0	0	NA	NA	NA	NA	7954	7954	288	0.47368421052631576	320	0.5263157894736842	608	0.0764395272818708	ERR5168915	3277.85068387787	3066	4626	AMPLICON	ILLUMINA	2020-03-29	Severe acute respiratory syndrome coronavirus 2	PAIRED	WELLCOME SANGER INSTITUTE	United Kingdom	Europe	none	none	0.0764395272818708	ERR5168915	ERR5168915	none	none	12919	C	T	C>T	orf1a	NSP9	GAC	GAT	12654	234	78	D	D	C12919T;D78D;orf1a;NSP9	FALSE	FALSE	No	TRUE	Synonymous	NA	TRUE	TRUE	FALSE	FALSE	FALSE	FALSE	TRUE	TRUE	TRUE	4218	1	NSP9:D78D
ERR5168915	14408	2	0	0.0	0.0	0	0.0	0.0	2	60.0	60.0	7790	60.0	60.0	0	NA	NA	NA	NA	7792	7792	4166	0.534788189987163	3624	0.46521181001283696	7790	0.999743326488706	ERR5168915	3277.85068387787	3066	4626	AMPLICON	ILLUMINA	2020-03-29	Severe acute respiratory syndrome coronavirus 2	PAIRED	WELLCOME SANGER INSTITUTE	United Kingdom	Europe	none	none	0.999743326488706	ERR5168915	ERR5168915	none	none	14408	C	T	C>T	orf1b	NSP12	CCT	CTT	941	968	323	P	L	C14408T;P323L;orf1b;NSP12	FALSE	FALSE	Yes	FALSE	Non-Synonymous	NA	TRUE	FALSE	FALSE	FALSE	FALSE	FALSE	FALSE	FALSE	FALSE	314	1	NSP12:P323L
ERR5168915	28877	2	3378	60.0	36.47	0	0.0	0.0	0	0.0	0.0	792	60.0	60.0	0	NA	NA	NA	NA	4170	4170	358	0.45202020202020204	434	0.547979797979798	792	0.189928057553957	ERR5168915	3277.85068387787	3066	4626	AMPLICON	ILLUMINA	2020-03-29	Severe acute respiratory syndrome coronavirus 2	PAIRED	WELLCOME SANGER INSTITUTE	United Kingdom	Europe	none	none	0.189928057553957	ERR5168915	ERR5168915	none	none	28877	A	T	A>T	N	N	AGT	TGT	604	604	202	S	C	A28877T;S202C;N;N	FALSE	FALSE	No	FALSE	Non-Synonymous	NA	TRUE	TRUE	FALSE	FALSE	FALSE	FALSE	FALSE	FALSE	FALSE	202	1	N:S202C
ERR5168915	28881	3	3840	60.0	35.62	6	60.0	60.0	4	60.0	60.0	0	0.0	0.0	0	NA	NA	NA	NA	3850	3850	1762	0.4588541666666667	2078	0.5411458333333333	3840	0.997402597402597	ERR5168915	3277.85068387787	3066	4626	AMPLICON	ILLUMINA	2020-03-29	Severe acute respiratory syndrome coronavirus 2	PAIRED	WELLCOME SANGER INSTITUTE	United Kingdom	Europe	none	none	0.997402597402597	ERR5168915	ERR5168915	none	none	28881	G	A	G>A	N	N	AGG	AAG	608	608	203	R	K	G28881A;R203K;N;N	FALSE	FALSE	Yes	FALSE	Non-Synonymous	NA	TRUE	TRUE	FALSE	FALSE	FALSE	FALSE	FALSE	FALSE	FALSE	203	1	N:R203K
ERR5168915	28882	3	4062	60.0	36.01	0	0.0	0.0	4	60.0	60.0	2	60.0	60.0	0	NA	NA	NA	NA	4068	4068	1978	0.48695224027572626	2084	0.5130477597242737	4062	0.998525073746313	ERR5168915	3277.85068387787	3066	4626	AMPLICON	ILLUMINA	2020-03-29	Severe acute respiratory syndrome coronavirus 2	PAIRED	WELLCOME SANGER INSTITUTE	United Kingdom	Europe	none	none	0.998525073746313	ERR5168915	ERR5168915	none	none	28882	G	A	G>A	N	N	AGG	AGA	609	609	203	R	R	G28882A;R203R;N;N	FALSE	FALSE	Yes	TRUE	Synonymous	NA	TRUE	TRUE	FALSE	FALSE	FALSE	FALSE	FALSE	FALSE	FALSE	203	1	N:R203R
ERR5168915	28883	2	0	0.0	0.0	4188	60.0	60.0	4	60.0	60.0	0	0.0	0.0	0	NA	NA	NA	NA	4192	4192	2020	0.48233046800382046	2168	0.5176695319961796	4188	0.999045801526718	ERR5168915	3277.85068387787	3066	4626	AMPLICON	ILLUMINA	2020-03-29	Severe acute respiratory syndrome coronavirus 2	PAIRED	WELLCOME SANGER INSTITUTE	United Kingdom	Europe	none	none	0.999045801526718	ERR5168915	ERR5168915	none	none	28883	G	C	G>C	N	N	GGA	CGA	610	610	204	G	R	G28883C;G204R;N;N	FALSE	FALSE	Yes	FALSE	Non-Synonymous	NA	TRUE	TRUE	FALSE	FALSE	FALSE	FALSE	FALSE	FALSE	FALSE	204	1	N:G204R
ERR5168916	3037	1	0	0.0	0.0	0	0.0	0.0	0	0.0	0.0	7542	60.0	60.0	0	NA	NA	NA	NA	7542	7542	4210	0.5582073720498542	3332	0.44179262795014584	7542	1	ERR5168916	3743.6429120824	1925	3474	AMPLICON	ILLUMINA	2020-03-29	Severe acute respiratory syndrome coronavirus 2	PAIRED	WELLCOME SANGER INSTITUTE	United Kingdom	Europe	none	none	1	ERR5168916	ERR5168916	none	none	3037	C	T	C>T	orf1a	NSP3	TTC	TTT	2772	318	106	F	F	C3037T;F106F;orf1a;NSP3	FALSE	FALSE	Yes	TRUE	Synonymous	NA	TRUE	TRUE	FALSE	FALSE	FALSE	FALSE	TRUE	TRUE	TRUE	924	1	NSP3:F106F
ERR5168916	14408	3	0	0.0	0.0	2	60.0	60.0	2	60.0	60.0	7793	60.0	60.0	0	NA	NA	NA	NA	7797	7797	5783	0.7420762222507379	2010	0.2579237777492622	7793	0.999486982172631	ERR5168916	3743.6429120824	1925	3474	AMPLICON	ILLUMINA	2020-03-29	Severe acute respiratory syndrome coronavirus 2	PAIRED	WELLCOME SANGER INSTITUTE	United Kingdom	Europe	none	none	0.999486982172631	ERR5168916	ERR5168916	none	none	14408	C	T	C>T	orf1b	NSP12	CCT	CTT	941	968	323	P	L	C14408T;P323L;orf1b;NSP12	FALSE	FALSE	Yes	FALSE	Non-Synonymous	NA	TRUE	FALSE	FALSE	FALSE	FALSE	FALSE	FALSE	FALSE	FALSE	314	1	NSP12:P323L
ERR5168919	3037	1	0	0.0	0.0	0	0.0	0.0	0	0.0	0.0	796	60.0	60.0	0	NA	NA	NA	NA	796	796	386	0.4849246231155779	410	0.5150753768844221	796	1	ERR5168919	1582.76684613584	7167	13020	AMPLICON	ILLUMINA	2020-03-30	Severe acute respiratory syndrome coronavirus 2	PAIRED	WELLCOME SANGER INSTITUTE	United Kingdom	Europe	none	none	1	ERR5168919	ERR5168919	none	none	3037	C	T	C>T	orf1a	NSP3	TTC	TTT	2772	318	106	F	F	C3037T;F106F;orf1a;NSP3	FALSE	FALSE	Yes	TRUE	Synonymous	NA	TRUE	TRUE	FALSE	FALSE	FALSE	FALSE	TRUE	TRUE	TRUE	924	1	NSP3:F106F
ERR5168919	11201	3	6338	60.0	35.76	2	60.0	60.0	1242	60.0	60.0	0	0.0	0.0	0	NA	NA	NA	NA	7582	7582	1186	0.9549114331723028	56	0.04508856682769726	1242	0.163809021366394	ERR5168919	1582.76684613584	7167	13020	AMPLICON	ILLUMINA	2020-03-30	Severe acute respiratory syndrome coronavirus 2	PAIRED	WELLCOME SANGER INSTITUTE	United Kingdom	Europe	none	none	0.163809021366394	ERR5168919	ERR5168919	none	none	11201	A	G	A>G	orf1a	NSP6	ACT	GCT	10936	229	77	T	A	A11201G;T77A;orf1a;NSP6	FALSE	FALSE	No	FALSE	Non-Synonymous	NA	FALSE	FALSE	FALSE	FALSE	FALSE	FALSE	FALSE	FALSE	FALSE	3646	1	NSP6:T77A
ERR5168919	14408	2	0	0.0	0.0	2	60.0	60.0	0	0.0	0.0	4790	60.0	60.0	0	NA	NA	NA	NA	4792	4792	2428	0.5068893528183716	2362	0.4931106471816284	4790	0.999582637729549	ERR5168919	1582.76684613584	7167	13020	AMPLICON	ILLUMINA	2020-03-30	Severe acute respiratory syndrome coronavirus 2	PAIRED	WELLCOME SANGER INSTITUTE	United Kingdom	Europe	none	none	0.999582637729549	ERR5168919	ERR5168919	none	none	14408	C	T	C>T	orf1b	NSP12	CCT	CTT	941	968	323	P	L	C14408T;P323L;orf1b;NSP12	FALSE	FALSE	Yes	FALSE	Non-Synonymous	NA	TRUE	FALSE	FALSE	FALSE	FALSE	FALSE	FALSE	FALSE	FALSE	314	1	NSP12:P323L
ERR5168919	16343	2	38	60.0	37.0	352	60.0	60.0	0	0.0	0.0	0	0.0	0.0	0	NA	NA	NA	NA	390	390	6	0.15789473684210525	32	0.8421052631578947	38	0.0974358974358974	ERR5168919	1582.76684613584	7167	13020	AMPLICON	ILLUMINA	2020-03-30	Severe acute respiratory syndrome coronavirus 2	PAIRED	WELLCOME SANGER INSTITUTE	United Kingdom	Europe	none	none	0.0974358974358974	ERR5168919	ERR5168919	none	none	16343	C	A	C>A	orf1b	NSP13	TCA	TAA	2876	107	36	S	Stop	C16343A;S36Stop;orf1b;NSP13	TRUE	FALSE	No	NA	Nonsense	NA	FALSE	TRUE	FALSE	FALSE	FALSE	FALSE	FALSE	FALSE	TRUE	959	1	NSP13:S36Stop
ERR5168920	683	1	0	0.0	0.0	0	0.0	0.0	0	0.0	0.0	7790	60.0	60.0	0	NA	NA	NA	NA	7832	7832	5434	0.697560975609756	2356	0.3024390243902439	7790	0.994637385086823	ERR5168920	4481.785439588	652	1804	AMPLICON	ILLUMINA	2020-03-29	Severe acute respiratory syndrome coronavirus 2	PAIRED	WELLCOME SANGER INSTITUTE	United Kingdom	Europe	none	none	0.994637385086823	ERR5168920	ERR5168920	none	none	683	C	T	C>T	orf1a	NSP1	CTA	TTA	418	418	140	L	L	C683T;L140L;orf1a;NSP1	FALSE	FALSE	Yes	TRUE	Synonymous	NA	TRUE	TRUE	FALSE	FALSE	FALSE	FALSE	FALSE	FALSE	FALSE	140	1	NSP1:L140L
ERR5168920	3037	1	0	0.0	0.0	0	0.0	0.0	0	0.0	0.0	7778	60.0	60.0	0	NA	NA	NA	NA	7780	7780	5189	0.6671380817690923	2589	0.33286191823090766	7778	0.99974293059126	ERR5168920	4481.785439588	652	1804	AMPLICON	ILLUMINA	2020-03-29	Severe acute respiratory syndrome coronavirus 2	PAIRED	WELLCOME SANGER INSTITUTE	United Kingdom	Europe	none	none	0.99974293059126	ERR5168920	ERR5168920	none	none	3037	C	T	C>T	orf1a	NSP3	TTC	TTT	2772	318	106	F	F	C3037T;F106F;orf1a;NSP3	FALSE	FALSE	Yes	TRUE	Synonymous	NA	TRUE	TRUE	FALSE	FALSE	FALSE	FALSE	TRUE	TRUE	TRUE	924	1	NSP3:F106F
ERR5168920	14408	1	0	0.0	0.0	0	0.0	0.0	0	0.0	0.0	7762	60.0	60.0	0	NA	NA	NA	NA	7762	7762	3877	0.4994846688997681	3885	0.5005153311002319	7762	1	ERR5168920	4481.785439588	652	1804	AMPLICON	ILLUMINA	2020-03-29	Severe acute respiratory syndrome coronavirus 2	PAIRED	WELLCOME SANGER INSTITUTE	United Kingdom	Europe	none	none	1	ERR5168920	ERR5168920	none	none	14408	C	T	C>T	orf1b	NSP12	CCT	CTT	941	968	323	P	L	C14408T;P323L;orf1b;NSP12	FALSE	FALSE	Yes	FALSE	Non-Synonymous	NA	TRUE	FALSE	FALSE	FALSE	FALSE	FALSE	FALSE	FALSE	FALSE	314	1	NSP12:P323L
ERR5168920	28881	2	7041	60.0	35.19	17	60.0	60.0	0	0.0	0.0	0	0.0	0.0	0	NA	NA	NA	NA	7068	7068	4693	0.6665246413861667	2348	0.33347535861383326	7041	0.996179966044143	ERR5168920	4481.785439588	652	1804	AMPLICON	ILLUMINA	2020-03-29	Severe acute respiratory syndrome coronavirus 2	PAIRED	WELLCOME SANGER INSTITUTE	United Kingdom	Europe	none	none	0.996179966044143	ERR5168920	ERR5168920	none	none	28881	G	A	G>A	N	N	AGG	AAG	608	608	203	R	K	G28881A;R203K;N;N	FALSE	FALSE	Yes	FALSE	Non-Synonymous	NA	TRUE	TRUE	FALSE	FALSE	FALSE	FALSE	FALSE	FALSE	FALSE	203	1	N:R203K
ERR5168920	28882	2	7537	60.0	35.88	2	60.0	60.0	0	0.0	0.0	0	0.0	0.0	0	NA	NA	NA	NA	7539	7539	5190	0.6886028923975056	2347	0.31139710760249434	7537	0.999734712826635	ERR5168920	4481.785439588	652	1804	AMPLICON	ILLUMINA	2020-03-29	Severe acute respiratory syndrome coronavirus 2	PAIRED	WELLCOME SANGER INSTITUTE	United Kingdom	Europe	none	none	0.999734712826635	ERR5168920	ERR5168920	none	none	28882	G	A	G>A	N	N	AGG	AGA	609	609	203	R	R	G28882A;R203R;N;N	FALSE	FALSE	Yes	TRUE	Synonymous	NA	TRUE	TRUE	FALSE	FALSE	FALSE	FALSE	FALSE	FALSE	FALSE	203	1	N:R203R
ERR5168920	28883	1	0	0.0	0.0	7881	60.0	60.0	0	0.0	0.0	0	0.0	0.0	0	NA	NA	NA	NA	7881	7881	5269	0.6685699784291333	2612	0.33143002157086665	7881	1	ERR5168920	4481.785439588	652	1804	AMPLICON	ILLUMINA	2020-03-29	Severe acute respiratory syndrome coronavirus 2	PAIRED	WELLCOME SANGER INSTITUTE	United Kingdom	Europe	none	none	1	ERR5168920	ERR5168920	none	none	28883	G	C	G>C	N	N	GGA	CGA	610	610	204	G	R	G28883C;G204R;N;N	FALSE	FALSE	Yes	FALSE	Non-Synonymous	NA	TRUE	TRUE	FALSE	FALSE	FALSE	FALSE	FALSE	FALSE	FALSE	204	1	N:G204R
ERR5168926	3037	2	0	0.0	0.0	0	0.0	0.0	2	60.0	60.0	7713	60.0	60.0	0	NA	NA	NA	NA	7717	7717	6346	0.8227667574225334	1367	0.17723324257746662	7713	0.999481663859013	ERR5168926	4110.11808179781	1094	3082	AMPLICON	ILLUMINA	2020-03-30	Severe acute respiratory syndrome coronavirus 2	PAIRED	WELLCOME SANGER INSTITUTE	United Kingdom	Europe	none	none	0.999481663859013	ERR5168926	ERR5168926	none	none	3037	C	T	C>T	orf1a	NSP3	TTC	TTT	2772	318	106	F	F	C3037T;F106F;orf1a;NSP3	FALSE	FALSE	Yes	TRUE	Synonymous	NA	TRUE	TRUE	FALSE	FALSE	FALSE	FALSE	TRUE	TRUE	TRUE	924	1	NSP3:F106F
ERR5168926	14408	2	0	0.0	0.0	4	60.0	60.0	0	0.0	0.0	7223	60.0	60.0	0	NA	NA	NA	NA	7792	7792	3662	0.5069915547556417	3561	0.4930084452443583	7223	0.926976386036961	ERR5168926	4110.11808179781	1094	3082	AMPLICON	ILLUMINA	2020-03-30	Severe acute respiratory syndrome coronavirus 2	PAIRED	WELLCOME SANGER INSTITUTE	United Kingdom	Europe	none	none	0.926976386036961	ERR5168926	ERR5168926	none	none	14408	C	T	C>T	orf1b	NSP12	CCT	CTT	941	968	323	P	L	C14408T;P323L;orf1b;NSP12	FALSE	FALSE	Yes	FALSE	Non-Synonymous	NA	TRUE	FALSE	FALSE	FALSE	FALSE	FALSE	FALSE	FALSE	FALSE	314	1	NSP12:P323L
ERR5168929	2558	1	0	0.0	0.0	0	0.0	0.0	0	0.0	0.0	7947	60.0	60.0	0	NA	NA	NA	NA	7947	7947	4713	0.5930539826349566	3234	0.40694601736504343	7947	1	ERR5168929	4296.55482727485	499	1310	AMPLICON	ILLUMINA	2020-03-28	Severe acute respiratory syndrome coronavirus 2	PAIRED	WELLCOME SANGER INSTITUTE	United Kingdom	Europe	none	none	1	ERR5168929	ERR5168929	none	none	2558	C	T	C>T	orf1a	NSP2	CCA	TCA	2293	1753	585	P	S	C2558T;P585S;orf1a;NSP2	FALSE	FALSE	Yes	FALSE	Non-Synonymous	NA	TRUE	TRUE	FALSE	FALSE	FALSE	FALSE	TRUE	TRUE	FALSE	765	1	NSP2:P585S
ERR5168929	12274	2	1105	60.0	36.21	0	0.0	0.0	6788	60.0	60.0	0	0.0	0.0	0	NA	NA	NA	NA	7893	7893	507	0.4588235294117647	598	0.5411764705882353	1105	0.139997466109211	ERR5168929	4296.55482727485	499	1310	AMPLICON	ILLUMINA	2020-03-28	Severe acute respiratory syndrome coronavirus 2	PAIRED	WELLCOME SANGER INSTITUTE	United Kingdom	Europe	none	none	0.139997466109211	ERR5168929	ERR5168929	none	none	12274	G	A	G>A	orf1a	NSP8	AAG	AAA	12009	183	61	K	K	G12274A;K61K;orf1a;NSP8	FALSE	FALSE	No	TRUE	Synonymous	NA	TRUE	TRUE	FALSE	FALSE	FALSE	FALSE	TRUE	TRUE	TRUE	4003	1	NSP8:K61K
ERR5168929	12278	2	0	0.0	0.0	0	0.0	0.0	6773	60.0	60.0	1125	60.0	60.0	0	NA	NA	NA	NA	7898	7898	521	0.4631111111111111	604	0.5368888888888889	1125	0.142441124335275	ERR5168929	4296.55482727485	499	1310	AMPLICON	ILLUMINA	2020-03-28	Severe acute respiratory syndrome coronavirus 2	PAIRED	WELLCOME SANGER INSTITUTE	United Kingdom	Europe	none	none	0.142441124335275	ERR5168929	ERR5168929	none	none	12278	G	T	G>T	orf1a	NSP8	GCT	TCT	12013	187	63	A	S	G12278T;A63S;orf1a;NSP8	FALSE	FALSE	No	FALSE	Non-Synonymous	NA	TRUE	TRUE	FALSE	FALSE	FALSE	FALSE	TRUE	TRUE	TRUE	4005	1	NSP8:A63S
ERR5168929	29247	3	0	0.0	0.0	4458	60.0	60.0	2	60.0	60.0	330	60.0	60.0	0	NA	NA	NA	NA	4790	4790	14	0.04242424242424243	316	0.9575757575757575	330	0.0688935281837161	ERR5168929	4296.55482727485	499	1310	AMPLICON	ILLUMINA	2020-03-28	Severe acute respiratory syndrome coronavirus 2	PAIRED	WELLCOME SANGER INSTITUTE	United Kingdom	Europe	none	none	0.0688935281837161	ERR5168929	ERR5168929	none	none	29247	C	T	C>T	N	N	ACA	ATA	974	974	325	T	I	C29247T;T325I;N;N	FALSE	FALSE	No	FALSE	Non-Synonymous	NA	TRUE	TRUE	FALSE	FALSE	FALSE	FALSE	TRUE	FALSE	FALSE	325	1	N:T325I
ERR5168935	3037	1	0	0.0	0.0	0	0.0	0.0	0	0.0	0.0	7677	60.0	60.0	0	NA	NA	NA	NA	7679	7679	3735	0.48651817116060964	3942	0.5134818288393904	7677	0.999739549420497	ERR5168935	4622.48593786577	780	1519	AMPLICON	ILLUMINA	2020-03-29	Severe acute respiratory syndrome coronavirus 2	PAIRED	WELLCOME SANGER INSTITUTE	United Kingdom	Europe	none	none	0.999739549420497	ERR5168935	ERR5168935	none	none	3037	C	T	C>T	orf1a	NSP3	TTC	TTT	2772	318	106	F	F	C3037T;F106F;orf1a;NSP3	FALSE	FALSE	Yes	TRUE	Synonymous	NA	TRUE	TRUE	FALSE	FALSE	FALSE	FALSE	TRUE	TRUE	TRUE	924	1	NSP3:F106F
ERR5168935	14408	2	0	0.0	0.0	6	60.0	60.0	0	0.0	0.0	7596	60.0	60.0	0	NA	NA	NA	NA	7712	7712	2804	0.3691416535018431	4792	0.630858346498157	7596	0.984958506224066	ERR5168935	4622.48593786577	780	1519	AMPLICON	ILLUMINA	2020-03-29	Severe acute respiratory syndrome coronavirus 2	PAIRED	WELLCOME SANGER INSTITUTE	United Kingdom	Europe	none	none	0.984958506224066	ERR5168935	ERR5168935	none	none	14408	C	T	C>T	orf1b	NSP12	CCT	CTT	941	968	323	P	L	C14408T;P323L;orf1b;NSP12	FALSE	FALSE	Yes	FALSE	Non-Synonymous	NA	TRUE	FALSE	FALSE	FALSE	FALSE	FALSE	FALSE	FALSE	FALSE	314	1	NSP12:P323L
ERR5168935	28881	2	7113	60.0	35.33	6	60.0	60.0	0	0.0	0.0	0	0.0	0.0	0	NA	NA	NA	NA	7121	7121	5895	0.8287642345002109	1218	0.1712357654997891	7113	0.998876562280579	ERR5168935	4622.48593786577	780	1519	AMPLICON	ILLUMINA	2020-03-29	Severe acute respiratory syndrome coronavirus 2	PAIRED	WELLCOME SANGER INSTITUTE	United Kingdom	Europe	none	none	0.998876562280579	ERR5168935	ERR5168935	none	none	28881	G	A	G>A	N	N	AGG	AAG	608	608	203	R	K	G28881A;R203K;N;N	FALSE	FALSE	Yes	FALSE	Non-Synonymous	NA	TRUE	TRUE	FALSE	FALSE	FALSE	FALSE	FALSE	FALSE	FALSE	203	1	N:R203K
ERR5168935	28882	2	7636	60.0	36.11	2	60.0	60.0	0	0.0	0.0	0	0.0	0.0	0	NA	NA	NA	NA	7638	7638	6416	0.8402304871660555	1220	0.15976951283394447	7636	0.999738151348521	ERR5168935	4622.48593786577	780	1519	AMPLICON	ILLUMINA	2020-03-29	Severe acute respiratory syndrome coronavirus 2	PAIRED	WELLCOME SANGER INSTITUTE	United Kingdom	Europe	none	none	0.999738151348521	ERR5168935	ERR5168935	none	none	28882	G	A	G>A	N	N	AGG	AGA	609	609	203	R	R	G28882A;R203R;N;N	FALSE	FALSE	Yes	TRUE	Synonymous	NA	TRUE	TRUE	FALSE	FALSE	FALSE	FALSE	FALSE	FALSE	FALSE	203	1	N:R203R
ERR5168935	28883	2	0	0.0	0.0	7881	60.0	60.0	0	0.0	0.0	4	60.0	60.0	0	NA	NA	NA	NA	7885	7885	6548	0.8308590280421266	1333	0.16914097195787337	7881	0.999492707672796	ERR5168935	4622.48593786577	780	1519	AMPLICON	ILLUMINA	2020-03-29	Severe acute respiratory syndrome coronavirus 2	PAIRED	WELLCOME SANGER INSTITUTE	United Kingdom	Europe	none	none	0.999492707672796	ERR5168935	ERR5168935	none	none	28883	G	C	G>C	N	N	GGA	CGA	610	610	204	G	R	G28883C;G204R;N;N	FALSE	FALSE	Yes	FALSE	Non-Synonymous	NA	TRUE	TRUE	FALSE	FALSE	FALSE	FALSE	FALSE	FALSE	FALSE	204	1	N:G204R
ERR5168939	3037	3	4	60.0	37.0	0	0.0	0.0	2	60.0	60.0	7565	60.0	60.0	0	NA	NA	NA	NA	7573	7573	4358	0.5760740251156642	3207	0.42392597488433575	7565	0.998943615476033	ERR5168939	4567.29448550313	1283	2538	AMPLICON	ILLUMINA	2020-03-30	Severe acute respiratory syndrome coronavirus 2	PAIRED	WELLCOME SANGER INSTITUTE	United Kingdom	Europe	none	none	0.998943615476033	ERR5168939	ERR5168939	none	none	3037	C	T	C>T	orf1a	NSP3	TTC	TTT	2772	318	106	F	F	C3037T;F106F;orf1a;NSP3	FALSE	FALSE	Yes	TRUE	Synonymous	NA	TRUE	TRUE	FALSE	FALSE	FALSE	FALSE	TRUE	TRUE	TRUE	924	1	NSP3:F106F
ERR5168939	10262	1	7849	60.0	36.23	0	0.0	0.0	0	0.0	0.0	0	0.0	0.0	0	NA	NA	NA	NA	7849	7849	3275	0.41725060517263346	4574	0.5827493948273665	7849	1	ERR5168939	4567.29448550313	1283	2538	AMPLICON	ILLUMINA	2020-03-30	Severe acute respiratory syndrome coronavirus 2	PAIRED	WELLCOME SANGER INSTITUTE	United Kingdom	Europe	none	none	1	ERR5168939	ERR5168939	none	none	10262	G	A	G>A	orf1a	NSP5	GCT	ACT	9997	208	70	A	T	G10262A;A70T;orf1a;NSP5	FALSE	FALSE	Yes	FALSE	Non-Synonymous	NA	TRUE	TRUE	FALSE	TRUE	FALSE	FALSE	FALSE	FALSE	FALSE	3333	1	NSP5:A70T
ERR5168939	19839	1	0	0.0	0.0	203	60.0	60.0	0	0.0	0.0	0	0.0	0.0	0	NA	NA	NA	NA	203	203	6	0.029556650246305417	197	0.9704433497536946	203	1	ERR5168939	4567.29448550313	1283	2538	AMPLICON	ILLUMINA	2020-03-30	Severe acute respiratory syndrome coronavirus 2	PAIRED	WELLCOME SANGER INSTITUTE	United Kingdom	Europe	none	none	1	ERR5168939	ERR5168939	none	none	19839	T	C	T>C	orf1b	NSP15	AAT	AAC	6372	219	73	N	N	T19839C;N73N;orf1b;NSP15	FALSE	FALSE	Yes	TRUE	Synonymous	NA	TRUE	TRUE	FALSE	FALSE	FALSE	FALSE	TRUE	TRUE	TRUE	2124	1	NSP15:N73N
ERR5168939	22995	2	0	0.0	0.0	0	0.0	0.0	2	60.0	60.0	7715	60.0	60.0	0	NA	NA	NA	NA	7717	7717	6410	0.830848995463383	1305	0.16915100453661697	7715	0.999740831929506	ERR5168939	4567.29448550313	1283	2538	AMPLICON	ILLUMINA	2020-03-30	Severe acute respiratory syndrome coronavirus 2	PAIRED	WELLCOME SANGER INSTITUTE	United Kingdom	Europe	none	none	0.999740831929506	ERR5168939	ERR5168939	none	none	22995	C	T	C>T	S	S	ACA	ATA	1433	1433	478	T	I	C22995T;T478I;S;S	FALSE	FALSE	Yes	FALSE	Non-Synonymous	RBD	TRUE	TRUE	FALSE	FALSE	FALSE	FALSE	TRUE	TRUE	FALSE	478	1	S:T478I
ERR5168939	28882	2	7717	60.0	36.31	3	60.0	60.0	0	0.0	0.0	0	0.0	0.0	0	NA	NA	NA	NA	7720	7720	6325	0.8196190229363742	1392	0.18038097706362577	7717	0.999611398963731	ERR5168939	4567.29448550313	1283	2538	AMPLICON	ILLUMINA	2020-03-30	Severe acute respiratory syndrome coronavirus 2	PAIRED	WELLCOME SANGER INSTITUTE	United Kingdom	Europe	none	none	0.999611398963731	ERR5168939	ERR5168939	none	none	28882	G	A	G>A	N	N	AGG	AGA	609	609	203	R	R	G28882A;R203R;N;N	FALSE	FALSE	Yes	TRUE	Synonymous	NA	TRUE	TRUE	FALSE	FALSE	FALSE	FALSE	FALSE	FALSE	FALSE	203	1	N:R203R
ERR5168939	28883	1	0	0.0	0.0	7892	60.0	60.0	0	0.0	0.0	0	0.0	0.0	0	NA	NA	NA	NA	7892	7892	6417	0.8131018753167765	1475	0.1868981246832235	7892	1	ERR5168939	4567.29448550313	1283	2538	AMPLICON	ILLUMINA	2020-03-30	Severe acute respiratory syndrome coronavirus 2	PAIRED	WELLCOME SANGER INSTITUTE	United Kingdom	Europe	none	none	1	ERR5168939	ERR5168939	none	none	28883	G	C	G>C	N	N	GGA	CGA	610	610	204	G	R	G28883C;G204R;N;N	FALSE	FALSE	Yes	FALSE	Non-Synonymous	NA	TRUE	TRUE	FALSE	FALSE	FALSE	FALSE	FALSE	FALSE	FALSE	204	1	N:G204R
ERR5168942	2558	1	0	0.0	0.0	0	0.0	0.0	0	0.0	0.0	2082	60.0	60.0	0	NA	NA	NA	NA	2082	2082	212	0.10182516810758886	1870	0.8981748318924111	2082	1	ERR5168942	3788.31909841822	1799	3858	AMPLICON	ILLUMINA	2020-03-31	Severe acute respiratory syndrome coronavirus 2	PAIRED	WELLCOME SANGER INSTITUTE	United Kingdom	Europe	none	none	1	ERR5168942	ERR5168942	none	none	2558	C	T	C>T	orf1a	NSP2	CCA	TCA	2293	1753	585	P	S	C2558T;P585S;orf1a;NSP2	FALSE	FALSE	Yes	FALSE	Non-Synonymous	NA	TRUE	TRUE	FALSE	FALSE	FALSE	FALSE	TRUE	TRUE	FALSE	765	1	NSP2:P585S
ERR5168946	3037	2	0	0.0	0.0	0	0.0	0.0	2	60.0	60.0	7590	60.0	60.0	0	NA	NA	NA	NA	7594	7594	4067	0.535836627140975	3523	0.46416337285902504	7590	0.999473268369766	ERR5168946	4384.99474969067	1078	2389	AMPLICON	ILLUMINA	2020-03-31	Severe acute respiratory syndrome coronavirus 2	PAIRED	WELLCOME SANGER INSTITUTE	United Kingdom	Europe	none	none	0.999473268369766	ERR5168946	ERR5168946	none	none	3037	C	T	C>T	orf1a	NSP3	TTC	TTT	2772	318	106	F	F	C3037T;F106F;orf1a;NSP3	FALSE	FALSE	Yes	TRUE	Synonymous	NA	TRUE	TRUE	FALSE	FALSE	FALSE	FALSE	TRUE	TRUE	TRUE	924	1	NSP3:F106F
ERR5168946	13536	1	0	0.0	0.0	0	0.0	0.0	0	0.0	0.0	7090	60.0	60.0	0	NA	NA	NA	NA	7090	7090	4805	0.6777150916784203	2285	0.3222849083215797	7090	1	ERR5168946	4384.99474969067	1078	2389	AMPLICON	ILLUMINA	2020-03-31	Severe acute respiratory syndrome coronavirus 2	PAIRED	WELLCOME SANGER INSTITUTE	United Kingdom	Europe	none	none	1	ERR5168946	ERR5168946	none	none	13536	C	T	C>T	orf1b	NSP12	TAC	TAT	69	96	32	Y	Y	C13536T;Y32Y;orf1b;NSP12	FALSE	FALSE	Yes	TRUE	Synonymous	NA	TRUE	TRUE	FALSE	FALSE	FALSE	FALSE	FALSE	FALSE	TRUE	23	1	NSP12:Y32Y
ERR5168946	14408	3	2	60.0	37.0	32	60.0	60.0	0	0.0	0.0	7678	60.0	60.0	0	NA	NA	NA	NA	7726	7726	4244	0.5527481114873665	3434	0.4472518885126335	7678	0.99378721201139	ERR5168946	4384.99474969067	1078	2389	AMPLICON	ILLUMINA	2020-03-31	Severe acute respiratory syndrome coronavirus 2	PAIRED	WELLCOME SANGER INSTITUTE	United Kingdom	Europe	none	none	0.99378721201139	ERR5168946	ERR5168946	none	none	14408	C	T	C>T	orf1b	NSP12	CCT	CTT	941	968	323	P	L	C14408T;P323L;orf1b;NSP12	FALSE	FALSE	Yes	FALSE	Non-Synonymous	NA	TRUE	FALSE	FALSE	FALSE	FALSE	FALSE	FALSE	FALSE	FALSE	314	1	NSP12:P323L
ERR5168946	28882	3	7519	60.0	35.83	4	60.0	60.0	0	0.0	0.0	2	60.0	60.0	0	NA	NA	NA	NA	7525	7525	3294	0.4380901715653677	4225	0.5619098284346322	7519	0.999202657807309	ERR5168946	4384.99474969067	1078	2389	AMPLICON	ILLUMINA	2020-03-31	Severe acute respiratory syndrome coronavirus 2	PAIRED	WELLCOME SANGER INSTITUTE	United Kingdom	Europe	none	none	0.999202657807309	ERR5168946	ERR5168946	none	none	28882	G	A	G>A	N	N	AGG	AGA	609	609	203	R	R	G28882A;R203R;N;N	FALSE	FALSE	Yes	TRUE	Synonymous	NA	TRUE	TRUE	FALSE	FALSE	FALSE	FALSE	FALSE	FALSE	FALSE	203	1	N:R203R
ERR5168946	28883	3	10	60.0	37.0	7871	60.0	60.0	0	0.0	0.0	8	60.0	60.0	0	NA	NA	NA	NA	7889	7889	3344	0.42485071782492695	4527	0.5751492821750731	7871	0.997718341995183	ERR5168946	4384.99474969067	1078	2389	AMPLICON	ILLUMINA	2020-03-31	Severe acute respiratory syndrome coronavirus 2	PAIRED	WELLCOME SANGER INSTITUTE	United Kingdom	Europe	none	none	0.997718341995183	ERR5168946	ERR5168946	none	none	28883	G	C	G>C	N	N	GGA	CGA	610	610	204	G	R	G28883C;G204R;N;N	FALSE	FALSE	Yes	FALSE	Non-Synonymous	NA	TRUE	TRUE	FALSE	FALSE	FALSE	FALSE	FALSE	FALSE	FALSE	204	1	N:G204R
ERR5168947	3037	1	0	0.0	0.0	0	0.0	0.0	0	0.0	0.0	7670	60.0	60.0	0	NA	NA	NA	NA	7672	7672	5614	0.7319426336375489	2056	0.2680573663624511	7670	0.999739311783107	ERR5168947	3827.26703006387	1840	3611	AMPLICON	ILLUMINA	2020-03-30	Severe acute respiratory syndrome coronavirus 2	PAIRED	WELLCOME SANGER INSTITUTE	United Kingdom	Europe	none	none	0.999739311783107	ERR5168947	ERR5168947	none	none	3037	C	T	C>T	orf1a	NSP3	TTC	TTT	2772	318	106	F	F	C3037T;F106F;orf1a;NSP3	FALSE	FALSE	Yes	TRUE	Synonymous	NA	TRUE	TRUE	FALSE	FALSE	FALSE	FALSE	TRUE	TRUE	TRUE	924	1	NSP3:F106F
ERR5168947	14408	2	0	0.0	0.0	0	0.0	0.0	2	60.0	60.0	7227	60.0	60.0	0	NA	NA	NA	NA	7793	7793	4828	0.6680503666805037	2399	0.33194963331949634	7227	0.927370717310407	ERR5168947	3827.26703006387	1840	3611	AMPLICON	ILLUMINA	2020-03-30	Severe acute respiratory syndrome coronavirus 2	PAIRED	WELLCOME SANGER INSTITUTE	United Kingdom	Europe	none	none	0.927370717310407	ERR5168947	ERR5168947	none	none	14408	C	T	C>T	orf1b	NSP12	CCT	CTT	941	968	323	P	L	C14408T;P323L;orf1b;NSP12	FALSE	FALSE	Yes	FALSE	Non-Synonymous	NA	TRUE	FALSE	FALSE	FALSE	FALSE	FALSE	FALSE	FALSE	FALSE	314	1	NSP12:P323L
ERR5168947	28580	1	0	0.0	0.0	0	0.0	0.0	0	0.0	0.0	7710	60.0	60.0	0	NA	NA	NA	NA	7710	7710	3880	0.503242542153048	3830	0.496757457846952	7710	1	ERR5168947	3827.26703006387	1840	3611	AMPLICON	ILLUMINA	2020-03-30	Severe acute respiratory syndrome coronavirus 2	PAIRED	WELLCOME SANGER INSTITUTE	United Kingdom	Europe	none	none	1	ERR5168947	ERR5168947	none	none	28580	G	T	G>T	N	N	GAT	TAT	307	307	103	D	Y	G28580T;D103Y;N;N	FALSE	FALSE	Yes	FALSE	Non-Synonymous	NA	TRUE	TRUE	FALSE	FALSE	FALSE	FALSE	FALSE	FALSE	TRUE	103	1	N:D103Y
ERR5168947	28881	2	7164	60.0	35.34	4	60.0	60.0	0	0.0	0.0	0	0.0	0.0	0	NA	NA	NA	NA	7169	7169	3468	0.48408710217755446	3696	0.5159128978224455	7164	0.999302552657274	ERR5168947	3827.26703006387	1840	3611	AMPLICON	ILLUMINA	2020-03-30	Severe acute respiratory syndrome coronavirus 2	PAIRED	WELLCOME SANGER INSTITUTE	United Kingdom	Europe	none	none	0.999302552657274	ERR5168947	ERR5168947	none	none	28881	G	A	G>A	N	N	AGG	AAG	608	608	203	R	K	G28881A;R203K;N;N	FALSE	FALSE	Yes	FALSE	Non-Synonymous	NA	TRUE	TRUE	FALSE	FALSE	FALSE	FALSE	FALSE	FALSE	FALSE	203	1	N:R203K
ERR5168947	28882	1	7609	60.0	35.94	0	0.0	0.0	0	0.0	0.0	0	0.0	0.0	0	NA	NA	NA	NA	7609	7609	3806	0.500197134971744	3803	0.499802865028256	7609	1	ERR5168947	3827.26703006387	1840	3611	AMPLICON	ILLUMINA	2020-03-30	Severe acute respiratory syndrome coronavirus 2	PAIRED	WELLCOME SANGER INSTITUTE	United Kingdom	Europe	none	none	1	ERR5168947	ERR5168947	none	none	28882	G	A	G>A	N	N	AGG	AGA	609	609	203	R	R	G28882A;R203R;N;N	FALSE	FALSE	Yes	TRUE	Synonymous	NA	TRUE	TRUE	FALSE	FALSE	FALSE	FALSE	FALSE	FALSE	FALSE	203	1	N:R203R
ERR5168947	28883	1	0	0.0	0.0	7898	60.0	60.0	0	0.0	0.0	0	0.0	0.0	0	NA	NA	NA	NA	7898	7898	3828	0.48467966573816157	4070	0.5153203342618384	7898	1	ERR5168947	3827.26703006387	1840	3611	AMPLICON	ILLUMINA	2020-03-30	Severe acute respiratory syndrome coronavirus 2	PAIRED	WELLCOME SANGER INSTITUTE	United Kingdom	Europe	none	none	1	ERR5168947	ERR5168947	none	none	28883	G	C	G>C	N	N	GGA	CGA	610	610	204	G	R	G28883C;G204R;N;N	FALSE	FALSE	Yes	FALSE	Non-Synonymous	NA	TRUE	TRUE	FALSE	FALSE	FALSE	FALSE	FALSE	FALSE	FALSE	204	1	N:G204R
ERR5168951	3037	1	0	0.0	0.0	0	0.0	0.0	0	0.0	0.0	7505	60.0	60.0	0	NA	NA	NA	NA	7509	7509	2804	0.37361758827448366	4701	0.6263824117255163	7505	0.999467305899587	ERR5168951	4685.89195064041	620	1563	AMPLICON	ILLUMINA	2020-03-29	Severe acute respiratory syndrome coronavirus 2	PAIRED	WELLCOME SANGER INSTITUTE	United Kingdom	Europe	none	none	0.999467305899587	ERR5168951	ERR5168951	none	none	3037	C	T	C>T	orf1a	NSP3	TTC	TTT	2772	318	106	F	F	C3037T;F106F;orf1a;NSP3	FALSE	FALSE	Yes	TRUE	Synonymous	NA	TRUE	TRUE	FALSE	FALSE	FALSE	FALSE	TRUE	TRUE	TRUE	924	1	NSP3:F106F
ERR5168951	14408	2	0	0.0	0.0	0	0.0	0.0	4	60.0	60.0	7663	60.0	60.0	0	NA	NA	NA	NA	7769	7769	2378	0.3103223280699465	5285	0.6896776719300535	7663	0.98635603037714	ERR5168951	4685.89195064041	620	1563	AMPLICON	ILLUMINA	2020-03-29	Severe acute respiratory syndrome coronavirus 2	PAIRED	WELLCOME SANGER INSTITUTE	United Kingdom	Europe	none	none	0.98635603037714	ERR5168951	ERR5168951	none	none	14408	C	T	C>T	orf1b	NSP12	CCT	CTT	941	968	323	P	L	C14408T;P323L;orf1b;NSP12	FALSE	FALSE	Yes	FALSE	Non-Synonymous	NA	TRUE	FALSE	FALSE	FALSE	FALSE	FALSE	FALSE	FALSE	FALSE	314	1	NSP12:P323L
ERR5168953	3037	2	0	0.0	0.0	2	60.0	60.0	0	0.0	0.0	7583	60.0	60.0	0	NA	NA	NA	NA	7585	7585	5320	0.7015692997494395	2263	0.29843070025056045	7583	0.999736321687541	ERR5168953	4261.33635421195	975	2455	AMPLICON	ILLUMINA	2020-03-29	Severe acute respiratory syndrome coronavirus 2	PAIRED	WELLCOME SANGER INSTITUTE	United Kingdom	Europe	none	none	0.999736321687541	ERR5168953	ERR5168953	none	none	3037	C	T	C>T	orf1a	NSP3	TTC	TTT	2772	318	106	F	F	C3037T;F106F;orf1a;NSP3	FALSE	FALSE	Yes	TRUE	Synonymous	NA	TRUE	TRUE	FALSE	FALSE	FALSE	FALSE	TRUE	TRUE	TRUE	924	1	NSP3:F106F
ERR5168953	14408	2	0	0.0	0.0	0	0.0	0.0	2	60.0	60.0	7722	60.0	60.0	0	NA	NA	NA	NA	7724	7724	3269	0.42333592333592335	4453	0.5766640766640767	7722	0.999741066804764	ERR5168953	4261.33635421195	975	2455	AMPLICON	ILLUMINA	2020-03-29	Severe acute respiratory syndrome coronavirus 2	PAIRED	WELLCOME SANGER INSTITUTE	United Kingdom	Europe	none	none	0.999741066804764	ERR5168953	ERR5168953	none	none	14408	C	T	C>T	orf1b	NSP12	CCT	CTT	941	968	323	P	L	C14408T;P323L;orf1b;NSP12	FALSE	FALSE	Yes	FALSE	Non-Synonymous	NA	TRUE	FALSE	FALSE	FALSE	FALSE	FALSE	FALSE	FALSE	FALSE	314	1	NSP12:P323L
ERR5168953	28881	3	7475	60.0	35.78	7	60.0	60.0	2	60.0	60.0	0	0.0	0.0	0	NA	NA	NA	NA	7484	7484	3226	0.43157190635451503	4249	0.568428093645485	7475	0.998797434526991	ERR5168953	4261.33635421195	975	2455	AMPLICON	ILLUMINA	2020-03-29	Severe acute respiratory syndrome coronavirus 2	PAIRED	WELLCOME SANGER INSTITUTE	United Kingdom	Europe	none	none	0.998797434526991	ERR5168953	ERR5168953	none	none	28881	G	A	G>A	N	N	AGG	AAG	608	608	203	R	K	G28881A;R203K;N;N	FALSE	FALSE	Yes	FALSE	Non-Synonymous	NA	TRUE	TRUE	FALSE	FALSE	FALSE	FALSE	FALSE	FALSE	FALSE	203	1	N:R203K
ERR5168953	28882	1	7673	60.0	36.1	0	0.0	0.0	0	0.0	0.0	0	0.0	0.0	0	NA	NA	NA	NA	7673	7673	3461	0.45106216603675225	4212	0.5489378339632478	7673	1	ERR5168953	4261.33635421195	975	2455	AMPLICON	ILLUMINA	2020-03-29	Severe acute respiratory syndrome coronavirus 2	PAIRED	WELLCOME SANGER INSTITUTE	United Kingdom	Europe	none	none	1	ERR5168953	ERR5168953	none	none	28882	G	A	G>A	N	N	AGG	AGA	609	609	203	R	R	G28882A;R203R;N;N	FALSE	FALSE	Yes	TRUE	Synonymous	NA	TRUE	TRUE	FALSE	FALSE	FALSE	FALSE	FALSE	FALSE	FALSE	203	1	N:R203R
ERR5168953	28883	1	0	0.0	0.0	7910	60.0	60.0	0	0.0	0.0	0	0.0	0.0	0	NA	NA	NA	NA	7910	7910	3531	0.4463969658659924	4379	0.5536030341340076	7910	1	ERR5168953	4261.33635421195	975	2455	AMPLICON	ILLUMINA	2020-03-29	Severe acute respiratory syndrome coronavirus 2	PAIRED	WELLCOME SANGER INSTITUTE	United Kingdom	Europe	none	none	1	ERR5168953	ERR5168953	none	none	28883	G	C	G>C	N	N	GGA	CGA	610	610	204	G	R	G28883C;G204R;N;N	FALSE	FALSE	Yes	FALSE	Non-Synonymous	NA	TRUE	TRUE	FALSE	FALSE	FALSE	FALSE	FALSE	FALSE	FALSE	204	1	N:G204R
ERR5168954	8782	2	2	60.0	37.0	0	0.0	0.0	0	0.0	0.0	4368	60.0	60.0	0	NA	NA	NA	NA	4370	4370	2234	0.5114468864468864	2134	0.48855311355311354	4368	0.99954233409611	ERR5168954	3253.62799719092	2945	4358	AMPLICON	ILLUMINA	2020-03-28	Severe acute respiratory syndrome coronavirus 2	PAIRED	WELLCOME SANGER INSTITUTE	United Kingdom	Europe	none	none	0.99954233409611	ERR5168954	ERR5168954	none	none	8782	C	T	C>T	orf1a	NSP4	AGC	AGT	8517	228	76	S	S	C8782T;S76S;orf1a;NSP4	FALSE	FALSE	Yes	TRUE	Synonymous	NA	TRUE	FALSE	FALSE	FALSE	FALSE	FALSE	FALSE	FALSE	FALSE	2839	1	NSP4:S76S
ERR5168954	23015	2	296	60.0	36.35	0	0.0	0.0	5114	60.0	60.0	0	0.0	0.0	0	NA	NA	NA	NA	5410	5410	164	0.5540540540540541	132	0.44594594594594594	296	0.0547134935304991	ERR5168954	3253.62799719092	2945	4358	AMPLICON	ILLUMINA	2020-03-28	Severe acute respiratory syndrome coronavirus 2	PAIRED	WELLCOME SANGER INSTITUTE	United Kingdom	Europe	none	none	0.0547134935304991	ERR5168954	ERR5168954	none	none	23015	G	A	G>A	S	S	GGT	AGT	1453	1453	485	G	S	G23015A;G485S;S;S	FALSE	FALSE	No	FALSE	Non-Synonymous	RBD	TRUE	TRUE	FALSE	FALSE	FALSE	FALSE	TRUE	TRUE	FALSE	485	1	S:G485S
ERR5168954	28825	2	0	0.0	0.0	120	60.0	60.0	0	0.0	0.0	1662	60.0	60.0	0	NA	NA	NA	NA	1782	1782	116	0.9666666666666667	4	0.03333333333333333	120	0.0673400673400673	ERR5168954	3253.62799719092	2945	4358	AMPLICON	ILLUMINA	2020-03-28	Severe acute respiratory syndrome coronavirus 2	PAIRED	WELLCOME SANGER INSTITUTE	United Kingdom	Europe	none	none	0.0673400673400673	ERR5168954	ERR5168954	none	none	28825	T	C	T>C	N	N	TCT	TCC	552	552	184	S	S	T28825C;S184S;N;N	FALSE	FALSE	No	TRUE	Synonymous	NA	TRUE	TRUE	FALSE	FALSE	FALSE	FALSE	TRUE	TRUE	FALSE	184	1	N:S184S
ERR5168954	28863	1	0	0.0	0.0	0	0.0	0.0	0	0.0	0.0	3218	60.0	60.0	0	NA	NA	NA	NA	3218	3218	1712	0.5320074580484773	1506	0.4679925419515227	3218	1	ERR5168954	3253.62799719092	2945	4358	AMPLICON	ILLUMINA	2020-03-28	Severe acute respiratory syndrome coronavirus 2	PAIRED	WELLCOME SANGER INSTITUTE	United Kingdom	Europe	none	none	1	ERR5168954	ERR5168954	none	none	28863	C	T	C>T	N	N	TCA	TTA	590	590	197	S	L	C28863T;S197L;N;N	FALSE	FALSE	Yes	FALSE	Non-Synonymous	NA	TRUE	TRUE	FALSE	FALSE	FALSE	FALSE	TRUE	TRUE	FALSE	197	1	N:S197L
ERR5168955	3037	2	0	0.0	0.0	0	0.0	0.0	2	60.0	60.0	7468	60.0	60.0	0	NA	NA	NA	NA	7476	7476	2961	0.3964916979110873	4507	0.6035083020889127	7468	0.998929909042269	ERR5168955	4657.20369193726	760	1927	AMPLICON	ILLUMINA	2020-03-30	Severe acute respiratory syndrome coronavirus 2	PAIRED	WELLCOME SANGER INSTITUTE	United Kingdom	Europe	none	none	0.998929909042269	ERR5168955	ERR5168955	none	none	3037	C	T	C>T	orf1a	NSP3	TTC	TTT	2772	318	106	F	F	C3037T;F106F;orf1a;NSP3	FALSE	FALSE	Yes	TRUE	Synonymous	NA	TRUE	TRUE	FALSE	FALSE	FALSE	FALSE	TRUE	TRUE	TRUE	924	1	NSP3:F106F
ERR5168955	6780	2	0	0.0	0.0	475	59.98	59.98	0	0.0	0.0	3601	60.0	60.0	0	NA	NA	NA	NA	4076	4076	176	0.3705263157894737	299	0.6294736842105263	475	0.116535819430815	ERR5168955	4657.20369193726	760	1927	AMPLICON	ILLUMINA	2020-03-30	Severe acute respiratory syndrome coronavirus 2	PAIRED	WELLCOME SANGER INSTITUTE	United Kingdom	Europe	none	none	0.116535819430815	ERR5168955	ERR5168955	none	none	6780	T	C	T>C	orf1a	NSP3	TTC	TCC	6515	4061	1354	F	S	T6780C;F1354S;orf1a;NSP3	FALSE	FALSE	No	FALSE	Non-Synonymous	NA	TRUE	TRUE	FALSE	TRUE	FALSE	FALSE	FALSE	FALSE	FALSE	2172	1	NSP3:F1354S
ERR5168955	14408	2	0	0.0	0.0	2	60.0	60.0	0	0.0	0.0	7688	60.0	60.0	0	NA	NA	NA	NA	7720	7720	3128	0.4068678459937565	4560	0.5931321540062435	7688	0.995854922279793	ERR5168955	4657.20369193726	760	1927	AMPLICON	ILLUMINA	2020-03-30	Severe acute respiratory syndrome coronavirus 2	PAIRED	WELLCOME SANGER INSTITUTE	United Kingdom	Europe	none	none	0.995854922279793	ERR5168955	ERR5168955	none	none	14408	C	T	C>T	orf1b	NSP12	CCT	CTT	941	968	323	P	L	C14408T;P323L;orf1b;NSP12	FALSE	FALSE	Yes	FALSE	Non-Synonymous	NA	TRUE	FALSE	FALSE	FALSE	FALSE	FALSE	FALSE	FALSE	FALSE	314	1	NSP12:P323L
ERR5168955	28882	2	7618	60.0	36.04	2	60.0	60.0	0	0.0	0.0	0	0.0	0.0	0	NA	NA	NA	NA	7620	7620	3931	0.516014702021528	3687	0.48398529797847206	7618	0.999737532808399	ERR5168955	4657.20369193726	760	1927	AMPLICON	ILLUMINA	2020-03-30	Severe acute respiratory syndrome coronavirus 2	PAIRED	WELLCOME SANGER INSTITUTE	United Kingdom	Europe	none	none	0.999737532808399	ERR5168955	ERR5168955	none	none	28882	G	A	G>A	N	N	AGG	AGA	609	609	203	R	R	G28882A;R203R;N;N	FALSE	FALSE	Yes	TRUE	Synonymous	NA	TRUE	TRUE	FALSE	FALSE	FALSE	FALSE	FALSE	FALSE	FALSE	203	1	N:R203R
ERR5168955	28883	1	0	0.0	0.0	7908	60.0	60.0	0	0.0	0.0	0	0.0	0.0	0	NA	NA	NA	NA	7908	7908	4009	0.5069549822964087	3899	0.4930450177035913	7908	1	ERR5168955	4657.20369193726	760	1927	AMPLICON	ILLUMINA	2020-03-30	Severe acute respiratory syndrome coronavirus 2	PAIRED	WELLCOME SANGER INSTITUTE	United Kingdom	Europe	none	none	1	ERR5168955	ERR5168955	none	none	28883	G	C	G>C	N	N	GGA	CGA	610	610	204	G	R	G28883C;G204R;N;N	FALSE	FALSE	Yes	FALSE	Non-Synonymous	NA	TRUE	TRUE	FALSE	FALSE	FALSE	FALSE	FALSE	FALSE	FALSE	204	1	N:G204R
ERR5168956	3008	3	3362	60.0	36.31	330	60.0	60.0	0	0.0	0.0	2	60.0	60.0	0	NA	NA	NA	NA	3694	3694	178	0.5393939393939394	152	0.46060606060606063	330	0.0893340552246887	ERR5168956	2602.19088385781	3291	5863	AMPLICON	ILLUMINA	2020-03-30	Severe acute respiratory syndrome coronavirus 2	PAIRED	WELLCOME SANGER INSTITUTE	United Kingdom	Europe	none	none	0.0893340552246887	ERR5168956	ERR5168956	none	none	3008	A	C	A>C	orf1a	NSP3	AAA	CAA	2743	289	97	K	Q	A3008C;K97Q;orf1a;NSP3	FALSE	FALSE	No	FALSE	Non-Synonymous	NA	FALSE	TRUE	FALSE	FALSE	FALSE	FALSE	TRUE	TRUE	TRUE	915	1	NSP3:K97Q
ERR5168956	3037	2	0	0.0	0.0	0	0.0	0.0	4	60.0	60.0	3636	60.0	60.0	0	NA	NA	NA	NA	3640	3640	1844	0.5071507150715071	1792	0.49284928492849284	3636	0.998901098901099	ERR5168956	2602.19088385781	3291	5863	AMPLICON	ILLUMINA	2020-03-30	Severe acute respiratory syndrome coronavirus 2	PAIRED	WELLCOME SANGER INSTITUTE	United Kingdom	Europe	none	none	0.998901098901099	ERR5168956	ERR5168956	none	none	3037	C	T	C>T	orf1a	NSP3	TTC	TTT	2772	318	106	F	F	C3037T;F106F;orf1a;NSP3	FALSE	FALSE	Yes	TRUE	Synonymous	NA	TRUE	TRUE	FALSE	FALSE	FALSE	FALSE	TRUE	TRUE	TRUE	924	1	NSP3:F106F
ERR5168956	3338	3	4	60.0	31.0	0	0.0	0.0	7436	60.0	60.0	415	60.0	60.0	0	NA	NA	NA	NA	7855	7855	276	0.6650602409638554	139	0.3349397590361446	415	0.0528325907065563	ERR5168956	2602.19088385781	3291	5863	AMPLICON	ILLUMINA	2020-03-30	Severe acute respiratory syndrome coronavirus 2	PAIRED	WELLCOME SANGER INSTITUTE	United Kingdom	Europe	none	none	0.0528325907065563	ERR5168956	ERR5168956	none	none	3338	G	T	G>T	orf1a	NSP3	GTG	TTG	3073	619	207	V	L	G3338T;V207L;orf1a;NSP3	FALSE	FALSE	No	FALSE	Non-Synonymous	NA	TRUE	TRUE	FALSE	FALSE	FALSE	FALSE	TRUE	TRUE	FALSE	1025	1	NSP3:V207L
ERR5168956	13194	2	0	0.0	0.0	1671	60.0	60.0	0	0.0	0.0	6053	60.0	60.0	0	NA	NA	NA	NA	7724	7724	949	0.5679233991621784	722	0.4320766008378217	1671	0.216338684619368	ERR5168956	2602.19088385781	3291	5863	AMPLICON	ILLUMINA	2020-03-30	Severe acute respiratory syndrome coronavirus 2	PAIRED	WELLCOME SANGER INSTITUTE	United Kingdom	Europe	none	none	0.216338684619368	ERR5168956	ERR5168956	none	none	13194	T	C	T>C	orf1a	NSP10	GTT	GCT	12929	170	57	V	A	T13194C;V57A;orf1a;NSP10	FALSE	FALSE	No	FALSE	Non-Synonymous	NA	TRUE	TRUE	FALSE	FALSE	FALSE	FALSE	FALSE	FALSE	TRUE	4310	1	NSP10:V57A
ERR5168956	14408	1	0	0.0	0.0	0	0.0	0.0	0	0.0	0.0	7815	60.0	60.0	0	NA	NA	NA	NA	7815	7815	4251	0.5439539347408829	3564	0.45604606525911706	7815	1	ERR5168956	2602.19088385781	3291	5863	AMPLICON	ILLUMINA	2020-03-30	Severe acute respiratory syndrome coronavirus 2	PAIRED	WELLCOME SANGER INSTITUTE	United Kingdom	Europe	none	none	1	ERR5168956	ERR5168956	none	none	14408	C	T	C>T	orf1b	NSP12	CCT	CTT	941	968	323	P	L	C14408T;P323L;orf1b;NSP12	FALSE	FALSE	Yes	FALSE	Non-Synonymous	NA	TRUE	FALSE	FALSE	FALSE	FALSE	FALSE	FALSE	FALSE	FALSE	314	1	NSP12:P323L
ERR5168956	19750	2	792	60.0	36.64	0	0.0	0.0	524	60.0	60.0	0	0.0	0.0	0	NA	NA	NA	NA	1316	1316	404	0.51010101010101	388	0.4898989898989899	792	0.601823708206687	ERR5168956	2602.19088385781	3291	5863	AMPLICON	ILLUMINA	2020-03-30	Severe acute respiratory syndrome coronavirus 2	PAIRED	WELLCOME SANGER INSTITUTE	United Kingdom	Europe	none	none	0.601823708206687	ERR5168956	ERR5168956	none	none	19750	G	A	G>A	orf1b	NSP15	GAA	AAA	6283	130	44	E	K	G19750A;E44K;orf1b;NSP15	FALSE	FALSE	No	FALSE	Non-Synonymous	NA	TRUE	TRUE	FALSE	FALSE	FALSE	FALSE	TRUE	TRUE	TRUE	2095	1	NSP15:E44K
ERR5168956	23984	2	0	0.0	0.0	0	0.0	0.0	1880	60.0	60.0	424	60.0	60.0	0	NA	NA	NA	NA	2304	2304	216	0.5094339622641509	208	0.49056603773584906	424	0.184027777777778	ERR5168956	2602.19088385781	3291	5863	AMPLICON	ILLUMINA	2020-03-30	Severe acute respiratory syndrome coronavirus 2	PAIRED	WELLCOME SANGER INSTITUTE	United Kingdom	Europe	none	none	0.184027777777778	ERR5168956	ERR5168956	none	none	23984	G	T	G>T	S	S	GAT	TAT	2422	2422	808	D	Y	G23984T;D808Y;S;S	FALSE	FALSE	No	FALSE	Non-Synonymous	NA	TRUE	TRUE	FALSE	FALSE	FALSE	FALSE	FALSE	FALSE	TRUE	808	1	S:D808Y
ERR5168956	28881	1	994	60.0	35.58	0	0.0	0.0	0	0.0	0.0	0	0.0	0.0	0	NA	NA	NA	NA	994	994	480	0.482897384305835	514	0.5171026156941649	994	1	ERR5168956	2602.19088385781	3291	5863	AMPLICON	ILLUMINA	2020-03-30	Severe acute respiratory syndrome coronavirus 2	PAIRED	WELLCOME SANGER INSTITUTE	United Kingdom	Europe	none	none	1	ERR5168956	ERR5168956	none	none	28881	G	A	G>A	N	N	AGG	AAG	608	608	203	R	K	G28881A;R203K;N;N	FALSE	FALSE	Yes	FALSE	Non-Synonymous	NA	TRUE	TRUE	FALSE	FALSE	FALSE	FALSE	FALSE	FALSE	FALSE	203	1	N:R203K
ERR5168956	28882	2	1038	60.0	35.91	0	0.0	0.0	0	0.0	0.0	2	60.0	60.0	0	NA	NA	NA	NA	1040	1040	500	0.4816955684007707	538	0.5183044315992292	1038	0.998076923076923	ERR5168956	2602.19088385781	3291	5863	AMPLICON	ILLUMINA	2020-03-30	Severe acute respiratory syndrome coronavirus 2	PAIRED	WELLCOME SANGER INSTITUTE	United Kingdom	Europe	none	none	0.998076923076923	ERR5168956	ERR5168956	none	none	28882	G	A	G>A	N	N	AGG	AGA	609	609	203	R	R	G28882A;R203R;N;N	FALSE	FALSE	Yes	TRUE	Synonymous	NA	TRUE	TRUE	FALSE	FALSE	FALSE	FALSE	FALSE	FALSE	FALSE	203	1	N:R203R
ERR5168956	28883	1	0	0.0	0.0	1078	60.0	60.0	0	0.0	0.0	0	0.0	0.0	0	NA	NA	NA	NA	1078	1078	514	0.47680890538033394	564	0.5231910946196661	1078	1	ERR5168956	2602.19088385781	3291	5863	AMPLICON	ILLUMINA	2020-03-30	Severe acute respiratory syndrome coronavirus 2	PAIRED	WELLCOME SANGER INSTITUTE	United Kingdom	Europe	none	none	1	ERR5168956	ERR5168956	none	none	28883	G	C	G>C	N	N	GGA	CGA	610	610	204	G	R	G28883C;G204R;N;N	FALSE	FALSE	Yes	FALSE	Non-Synonymous	NA	TRUE	TRUE	FALSE	FALSE	FALSE	FALSE	FALSE	FALSE	FALSE	204	1	N:G204R
ERR5168957	3037	1	0	0.0	0.0	0	0.0	0.0	0	0.0	0.0	7641	60.0	60.0	0	NA	NA	NA	NA	7641	7641	5077	0.6644418269859966	2564	0.3355581730140034	7641	1	ERR5168957	3880.12530515333	1782	3944	AMPLICON	ILLUMINA	2020-03-29	Severe acute respiratory syndrome coronavirus 2	PAIRED	WELLCOME SANGER INSTITUTE	United Kingdom	Europe	none	none	1	ERR5168957	ERR5168957	none	none	3037	C	T	C>T	orf1a	NSP3	TTC	TTT	2772	318	106	F	F	C3037T;F106F;orf1a;NSP3	FALSE	FALSE	Yes	TRUE	Synonymous	NA	TRUE	TRUE	FALSE	FALSE	FALSE	FALSE	TRUE	TRUE	TRUE	924	1	NSP3:F106F
ERR5168957	6360	2	7426	60.0	36.51	0	0.0	0.0	450	60.0	60.0	0	0.0	0.0	0	NA	NA	NA	NA	7876	7876	390	0.8666666666666667	60	0.13333333333333333	450	0.0571356018283393	ERR5168957	3880.12530515333	1782	3944	AMPLICON	ILLUMINA	2020-03-29	Severe acute respiratory syndrome coronavirus 2	PAIRED	WELLCOME SANGER INSTITUTE	United Kingdom	Europe	none	none	0.0571356018283393	ERR5168957	ERR5168957	none	none	6360	A	G	A>G	orf1a	NSP3	GAC	GGC	6095	3641	1214	D	G	A6360G;D1214G;orf1a;NSP3	FALSE	FALSE	No	FALSE	Non-Synonymous	NA	TRUE	TRUE	FALSE	FALSE	FALSE	FALSE	TRUE	TRUE	FALSE	2032	1	NSP3:D1214G
ERR5168957	14408	1	0	0.0	0.0	0	0.0	0.0	0	0.0	0.0	7764	60.0	60.0	0	NA	NA	NA	NA	7764	7764	5659	0.7288768675940237	2105	0.2711231324059763	7764	1	ERR5168957	3880.12530515333	1782	3944	AMPLICON	ILLUMINA	2020-03-29	Severe acute respiratory syndrome coronavirus 2	PAIRED	WELLCOME SANGER INSTITUTE	United Kingdom	Europe	none	none	1	ERR5168957	ERR5168957	none	none	14408	C	T	C>T	orf1b	NSP12	CCT	CTT	941	968	323	P	L	C14408T;P323L;orf1b;NSP12	FALSE	FALSE	Yes	FALSE	Non-Synonymous	NA	TRUE	FALSE	FALSE	FALSE	FALSE	FALSE	FALSE	FALSE	FALSE	314	1	NSP12:P323L
ERR5168957	23987	2	0	0.0	0.0	7297	60.0	60.0	0	0.0	0.0	467	60.0	60.0	0	NA	NA	NA	NA	7764	7764	260	0.556745182012848	207	0.44325481798715205	467	0.0601494075218959	ERR5168957	3880.12530515333	1782	3944	AMPLICON	ILLUMINA	2020-03-29	Severe acute respiratory syndrome coronavirus 2	PAIRED	WELLCOME SANGER INSTITUTE	United Kingdom	Europe	none	none	0.0601494075218959	ERR5168957	ERR5168957	none	none	23987	C	T	C>T	S	S	CCA	TCA	2425	2425	809	P	S	C23987T;P809S;S;S	FALSE	FALSE	No	FALSE	Non-Synonymous	NA	TRUE	TRUE	FALSE	FALSE	FALSE	FALSE	FALSE	FALSE	TRUE	809	1	S:P809S
ERR5168957	24872	2	0	0.0	0.0	2	60.0	60.0	0	0.0	0.0	7835	60.0	60.0	0	NA	NA	NA	NA	7843	7843	6155	0.7855775366943204	1680	0.21442246330567966	7835	0.998979982149688	ERR5168957	3880.12530515333	1782	3944	AMPLICON	ILLUMINA	2020-03-29	Severe acute respiratory syndrome coronavirus 2	PAIRED	WELLCOME SANGER INSTITUTE	United Kingdom	Europe	none	none	0.998979982149688	ERR5168957	ERR5168957	none	none	24872	G	T	G>T	S	S	GTA	TTA	3310	3310	1104	V	L	G24872T;V1104L;S;S	FALSE	FALSE	Yes	FALSE	Non-Synonymous	SD3	TRUE	TRUE	FALSE	FALSE	FALSE	FALSE	TRUE	TRUE	FALSE	1104	1	S:V1104L
ERR5168957	28881	2	7133	60.0	35.48	6	60.0	60.0	0	0.0	0.0	0	0.0	0.0	0	NA	NA	NA	NA	7139	7139	3766	0.5279685966633955	3367	0.47203140333660454	7133	0.999159546154924	ERR5168957	3880.12530515333	1782	3944	AMPLICON	ILLUMINA	2020-03-29	Severe acute respiratory syndrome coronavirus 2	PAIRED	WELLCOME SANGER INSTITUTE	United Kingdom	Europe	none	none	0.999159546154924	ERR5168957	ERR5168957	none	none	28881	G	A	G>A	N	N	AGG	AAG	608	608	203	R	K	G28881A;R203K;N;N	FALSE	FALSE	Yes	FALSE	Non-Synonymous	NA	TRUE	TRUE	FALSE	FALSE	FALSE	FALSE	FALSE	FALSE	FALSE	203	1	N:R203K
ERR5168957	28882	1	7676	60.0	36.05	0	0.0	0.0	0	0.0	0.0	0	0.0	0.0	0	NA	NA	NA	NA	7676	7676	4272	0.556539864512767	3404	0.44346013548723295	7676	1	ERR5168957	3880.12530515333	1782	3944	AMPLICON	ILLUMINA	2020-03-29	Severe acute respiratory syndrome coronavirus 2	PAIRED	WELLCOME SANGER INSTITUTE	United Kingdom	Europe	none	none	1	ERR5168957	ERR5168957	none	none	28882	G	A	G>A	N	N	AGG	AGA	609	609	203	R	R	G28882A;R203R;N;N	FALSE	FALSE	Yes	TRUE	Synonymous	NA	TRUE	TRUE	FALSE	FALSE	FALSE	FALSE	FALSE	FALSE	FALSE	203	1	N:R203R
ERR5168957	28883	2	0	0.0	0.0	7853	60.0	60.0	0	0.0	0.0	2	60.0	60.0	0	NA	NA	NA	NA	7855	7855	4342	0.5529097160320896	3511	0.44709028396791034	7853	0.999745385105029	ERR5168957	3880.12530515333	1782	3944	AMPLICON	ILLUMINA	2020-03-29	Severe acute respiratory syndrome coronavirus 2	PAIRED	WELLCOME SANGER INSTITUTE	United Kingdom	Europe	none	none	0.999745385105029	ERR5168957	ERR5168957	none	none	28883	G	C	G>C	N	N	GGA	CGA	610	610	204	G	R	G28883C;G204R;N;N	FALSE	FALSE	Yes	FALSE	Non-Synonymous	NA	TRUE	TRUE	FALSE	FALSE	FALSE	FALSE	FALSE	FALSE	FALSE	204	1	N:G204R
ERR5168959	3037	1	0	0.0	0.0	0	0.0	0.0	0	0.0	0.0	2660	60.0	60.0	0	NA	NA	NA	NA	2660	2660	1426	0.5360902255639097	1234	0.4639097744360902	2660	1	ERR5168959	2722.62331538642	3907	6640	AMPLICON	ILLUMINA	2020-03-31	Severe acute respiratory syndrome coronavirus 2	PAIRED	WELLCOME SANGER INSTITUTE	United Kingdom	Europe	none	none	1	ERR5168959	ERR5168959	none	none	3037	C	T	C>T	orf1a	NSP3	TTC	TTT	2772	318	106	F	F	C3037T;F106F;orf1a;NSP3	FALSE	FALSE	Yes	TRUE	Synonymous	NA	TRUE	TRUE	FALSE	FALSE	FALSE	FALSE	TRUE	TRUE	TRUE	924	1	NSP3:F106F
ERR5168959	7827	2	0	0.0	0.0	70	60.0	60.0	0	0.0	0.0	1228	60.0	60.0	0	NA	NA	NA	NA	1298	1298	32	0.45714285714285713	38	0.5428571428571428	70	0.0539291217257319	ERR5168959	2722.62331538642	3907	6640	AMPLICON	ILLUMINA	2020-03-31	Severe acute respiratory syndrome coronavirus 2	PAIRED	WELLCOME SANGER INSTITUTE	United Kingdom	Europe	none	none	0.0539291217257319	ERR5168959	ERR5168959	none	none	7827	T	C	T>C	orf1a	NSP3	TTT	TCT	7562	5108	1703	F	S	T7827C;F1703S;orf1a;NSP3	FALSE	FALSE	No	FALSE	Non-Synonymous	NA	FALSE	TRUE	FALSE	FALSE	FALSE	FALSE	TRUE	TRUE	FALSE	2521	1	NSP3:F1703S
ERR5168959	14408	2	2	60.0	25.0	0	0.0	0.0	0	0.0	0.0	7843	60.0	60.0	0	NA	NA	NA	NA	7845	7845	5722	0.7295677674359301	2121	0.2704322325640699	7843	0.99974506054812	ERR5168959	2722.62331538642	3907	6640	AMPLICON	ILLUMINA	2020-03-31	Severe acute respiratory syndrome coronavirus 2	PAIRED	WELLCOME SANGER INSTITUTE	United Kingdom	Europe	none	none	0.99974506054812	ERR5168959	ERR5168959	none	none	14408	C	T	C>T	orf1b	NSP12	CCT	CTT	941	968	323	P	L	C14408T;P323L;orf1b;NSP12	FALSE	FALSE	Yes	FALSE	Non-Synonymous	NA	TRUE	FALSE	FALSE	FALSE	FALSE	FALSE	FALSE	FALSE	FALSE	314	1	NSP12:P323L
ERR5168959	19742	2	4794	60.0	36.28	0	0.0	0.0	348	60.0	60.0	0	0.0	0.0	0	NA	NA	NA	NA	5142	5142	150	0.43103448275862066	198	0.5689655172413793	348	0.0676779463243874	ERR5168959	2722.62331538642	3907	6640	AMPLICON	ILLUMINA	2020-03-31	Severe acute respiratory syndrome coronavirus 2	PAIRED	WELLCOME SANGER INSTITUTE	United Kingdom	Europe	none	none	0.0676779463243874	ERR5168959	ERR5168959	none	none	19742	A	G	A>G	orf1b	NSP15	GAA	GGA	6275	122	41	E	G	A19742G;E41G;orf1b;NSP15	FALSE	FALSE	No	FALSE	Non-Synonymous	NA	TRUE	TRUE	FALSE	FALSE	FALSE	FALSE	TRUE	TRUE	TRUE	2092	1	NSP15:E41G
ERR5168959	23309	2	845	60.0	35.81	0	0.0	0.0	7010	60.0	60.0	0	0.0	0.0	0	NA	NA	NA	NA	7855	7855	691	0.8177514792899409	154	0.18224852071005918	845	0.107574793125398	ERR5168959	2722.62331538642	3907	6640	AMPLICON	ILLUMINA	2020-03-31	Severe acute respiratory syndrome coronavirus 2	PAIRED	WELLCOME SANGER INSTITUTE	United Kingdom	Europe	none	none	0.107574793125398	ERR5168959	ERR5168959	none	none	23309	G	A	G>A	S	S	GAG	AAG	1747	1747	583	E	K	G23309A;E583K;S;S	FALSE	FALSE	No	FALSE	Non-Synonymous	SD1	FALSE	TRUE	FALSE	FALSE	FALSE	FALSE	TRUE	TRUE	FALSE	583	1	S:E583K
ERR5168959	23638	2	0	0.0	0.0	5776	60.0	60.0	0	0.0	0.0	580	60.0	60.0	0	NA	NA	NA	NA	6356	6356	314	0.5413793103448276	266	0.4586206896551724	580	0.0912523599748269	ERR5168959	2722.62331538642	3907	6640	AMPLICON	ILLUMINA	2020-03-31	Severe acute respiratory syndrome coronavirus 2	PAIRED	WELLCOME SANGER INSTITUTE	United Kingdom	Europe	none	none	0.0912523599748269	ERR5168959	ERR5168959	none	none	23638	C	T	C>T	S	S	ATC	ATT	2076	2076	692	I	I	C23638T;I692I;S;S	FALSE	FALSE	No	TRUE	Synonymous	NA	TRUE	TRUE	FALSE	FALSE	FALSE	FALSE	FALSE	FALSE	FALSE	692	1	S:I692I
ERR5168959	27017	2	0	0.0	0.0	370	60.0	60.0	0	0.0	0.0	2006	60.0	60.0	0	NA	NA	NA	NA	2376	2376	164	0.44324324324324327	206	0.5567567567567567	370	0.155723905723906	ERR5168959	2722.62331538642	3907	6640	AMPLICON	ILLUMINA	2020-03-31	Severe acute respiratory syndrome coronavirus 2	PAIRED	WELLCOME SANGER INSTITUTE	United Kingdom	Europe	none	none	0.155723905723906	ERR5168959	ERR5168959	none	none	27017	T	C	T>C	M	M	CCT	CCC	495	495	165	P	P	T27017C;P165P;M;M	FALSE	FALSE	No	TRUE	Synonymous	NA	TRUE	TRUE	FALSE	FALSE	FALSE	FALSE	TRUE	TRUE	FALSE	165	1	M:P165P
ERR5168959	27128	1	0	0.0	0.0	0	0.0	0.0	0	0.0	0.0	2320	60.0	60.0	0	NA	NA	NA	NA	2320	2320	496	0.21379310344827587	1824	0.7862068965517242	2320	1	ERR5168959	2722.62331538642	3907	6640	AMPLICON	ILLUMINA	2020-03-31	Severe acute respiratory syndrome coronavirus 2	PAIRED	WELLCOME SANGER INSTITUTE	United Kingdom	Europe	none	none	1	ERR5168959	ERR5168959	none	none	27128	C	T	C>T	M	M	GGC	GGT	606	606	202	G	G	C27128T;G202G;M;M	FALSE	FALSE	Yes	TRUE	Synonymous	NA	TRUE	TRUE	FALSE	FALSE	FALSE	FALSE	FALSE	FALSE	FALSE	202	1	M:G202G
ERR5168959	28582	3	0	0.0	0.0	322	60.0	60.0	4	60.0	60.0	5988	60.0	60.0	0	NA	NA	NA	NA	6314	6314	142	0.4409937888198758	180	0.5590062111801242	322	0.0509977827050998	ERR5168959	2722.62331538642	3907	6640	AMPLICON	ILLUMINA	2020-03-31	Severe acute respiratory syndrome coronavirus 2	PAIRED	WELLCOME SANGER INSTITUTE	United Kingdom	Europe	none	none	0.0509977827050998	ERR5168959	ERR5168959	none	none	28582	T	C	T>C	N	N	GAT	GAC	309	309	103	D	D	T28582C;D103D;N;N	FALSE	FALSE	No	TRUE	Synonymous	NA	TRUE	TRUE	FALSE	FALSE	FALSE	FALSE	FALSE	FALSE	TRUE	103	1	N:D103D
ERR5168959	28881	2	4512	60.0	35.39	2	60.0	60.0	0	0.0	0.0	0	0.0	0.0	0	NA	NA	NA	NA	4514	4514	2010	0.4454787234042553	2502	0.5545212765957447	4512	0.999556933983163	ERR5168959	2722.62331538642	3907	6640	AMPLICON	ILLUMINA	2020-03-31	Severe acute respiratory syndrome coronavirus 2	PAIRED	WELLCOME SANGER INSTITUTE	United Kingdom	Europe	none	none	0.999556933983163	ERR5168959	ERR5168959	none	none	28881	G	A	G>A	N	N	AGG	AAG	608	608	203	R	K	G28881A;R203K;N;N	FALSE	FALSE	Yes	FALSE	Non-Synonymous	NA	TRUE	TRUE	FALSE	FALSE	FALSE	FALSE	FALSE	FALSE	FALSE	203	1	N:R203K
ERR5168959	28882	1	4766	60.0	35.97	0	0.0	0.0	0	0.0	0.0	0	0.0	0.0	0	NA	NA	NA	NA	4766	4766	2266	0.4754511120436425	2500	0.5245488879563576	4766	1	ERR5168959	2722.62331538642	3907	6640	AMPLICON	ILLUMINA	2020-03-31	Severe acute respiratory syndrome coronavirus 2	PAIRED	WELLCOME SANGER INSTITUTE	United Kingdom	Europe	none	none	1	ERR5168959	ERR5168959	none	none	28882	G	A	G>A	N	N	AGG	AGA	609	609	203	R	R	G28882A;R203R;N;N	FALSE	FALSE	Yes	TRUE	Synonymous	NA	TRUE	TRUE	FALSE	FALSE	FALSE	FALSE	FALSE	FALSE	FALSE	203	1	N:R203R
ERR5168959	28883	1	0	0.0	0.0	4910	60.0	60.0	0	0.0	0.0	0	0.0	0.0	0	NA	NA	NA	NA	4910	4910	2308	0.47006109979633404	2602	0.529938900203666	4910	1	ERR5168959	2722.62331538642	3907	6640	AMPLICON	ILLUMINA	2020-03-31	Severe acute respiratory syndrome coronavirus 2	PAIRED	WELLCOME SANGER INSTITUTE	United Kingdom	Europe	none	none	1	ERR5168959	ERR5168959	none	none	28883	G	C	G>C	N	N	GGA	CGA	610	610	204	G	R	G28883C;G204R;N;N	FALSE	FALSE	Yes	FALSE	Non-Synonymous	NA	TRUE	TRUE	FALSE	FALSE	FALSE	FALSE	FALSE	FALSE	FALSE	204	1	N:G204R
ERR5168960	3037	3	2	60.0	37.0	0	0.0	0.0	2	60.0	60.0	7440	60.0	60.0	0	NA	NA	NA	NA	7450	7450	2609	0.35067204301075267	4831	0.6493279569892473	7440	0.998657718120805	ERR5168960	4745.35113533759	1087	1677	AMPLICON	ILLUMINA	2020-03-30	Severe acute respiratory syndrome coronavirus 2	PAIRED	WELLCOME SANGER INSTITUTE	United Kingdom	Europe	none	none	0.998657718120805	ERR5168960	ERR5168960	none	none	3037	C	T	C>T	orf1a	NSP3	TTC	TTT	2772	318	106	F	F	C3037T;F106F;orf1a;NSP3	FALSE	FALSE	Yes	TRUE	Synonymous	NA	TRUE	TRUE	FALSE	FALSE	FALSE	FALSE	TRUE	TRUE	TRUE	924	1	NSP3:F106F
ERR5168960	14408	2	0	0.0	0.0	10	60.0	60.0	0	0.0	0.0	7758	60.0	60.0	0	NA	NA	NA	NA	7810	7810	2075	0.2674658417117814	5683	0.7325341582882187	7758	0.993341869398207	ERR5168960	4745.35113533759	1087	1677	AMPLICON	ILLUMINA	2020-03-30	Severe acute respiratory syndrome coronavirus 2	PAIRED	WELLCOME SANGER INSTITUTE	United Kingdom	Europe	none	none	0.993341869398207	ERR5168960	ERR5168960	none	none	14408	C	T	C>T	orf1b	NSP12	CCT	CTT	941	968	323	P	L	C14408T;P323L;orf1b;NSP12	FALSE	FALSE	Yes	FALSE	Non-Synonymous	NA	TRUE	FALSE	FALSE	FALSE	FALSE	FALSE	FALSE	FALSE	FALSE	314	1	NSP12:P323L
ERR5168962	781	2	3833	60.0	36.42	0	0.0	0.0	240	60.0	60.0	0	0.0	0.0	0	NA	NA	NA	NA	4073	4073	224	0.9333333333333333	16	0.06666666666666667	240	0.0589246255831083	ERR5168962	3267.98123934054	2935	5318	AMPLICON	ILLUMINA	2020-03-29	Severe acute respiratory syndrome coronavirus 2	PAIRED	WELLCOME SANGER INSTITUTE	United Kingdom	Europe	none	none	0.0589246255831083	ERR5168962	ERR5168962	none	none	781	A	G	A>G	orf1a	NSP1	GAA	GAG	516	516	172	E	E	A781G;E172E;orf1a;NSP1	FALSE	FALSE	No	TRUE	Synonymous	NA	TRUE	TRUE	FALSE	FALSE	FALSE	FALSE	TRUE	TRUE	FALSE	172	1	NSP1:E172E
ERR5168962	3037	3	0	0.0	0.0	2	60.0	60.0	2	60.0	60.0	5830	60.0	60.0	0	NA	NA	NA	NA	5834	5834	2928	0.5022298456260721	2902	0.49777015437392796	5830	0.999314364072677	ERR5168962	3267.98123934054	2935	5318	AMPLICON	ILLUMINA	2020-03-29	Severe acute respiratory syndrome coronavirus 2	PAIRED	WELLCOME SANGER INSTITUTE	United Kingdom	Europe	none	none	0.999314364072677	ERR5168962	ERR5168962	none	none	3037	C	T	C>T	orf1a	NSP3	TTC	TTT	2772	318	106	F	F	C3037T;F106F;orf1a;NSP3	FALSE	FALSE	Yes	TRUE	Synonymous	NA	TRUE	TRUE	FALSE	FALSE	FALSE	FALSE	TRUE	TRUE	TRUE	924	1	NSP3:F106F
ERR5168962	14408	2	0	0.0	0.0	4	60.0	60.0	0	0.0	0.0	7798	60.0	60.0	0	NA	NA	NA	NA	7802	7802	6236	0.7996922287766094	1562	0.2003077712233906	7798	0.999487310945911	ERR5168962	3267.98123934054	2935	5318	AMPLICON	ILLUMINA	2020-03-29	Severe acute respiratory syndrome coronavirus 2	PAIRED	WELLCOME SANGER INSTITUTE	United Kingdom	Europe	none	none	0.999487310945911	ERR5168962	ERR5168962	none	none	14408	C	T	C>T	orf1b	NSP12	CCT	CTT	941	968	323	P	L	C14408T;P323L;orf1b;NSP12	FALSE	FALSE	Yes	FALSE	Non-Synonymous	NA	TRUE	FALSE	FALSE	FALSE	FALSE	FALSE	FALSE	FALSE	FALSE	314	1	NSP12:P323L
ERR5168962	20036	2	380	60.0	35.36	0	0.0	0.0	0	0.0	0.0	32	60.0	60.0	0	NA	NA	NA	NA	412	412	20	0.625	12	0.375	32	0.0776699029126214	ERR5168962	3267.98123934054	2935	5318	AMPLICON	ILLUMINA	2020-03-29	Severe acute respiratory syndrome coronavirus 2	PAIRED	WELLCOME SANGER INSTITUTE	United Kingdom	Europe	none	none	0.0776699029126214	ERR5168962	ERR5168962	none	none	20036	A	T	A>T	orf1b	NSP15	AAT	ATT	6569	416	139	N	I	A20036T;N139I;orf1b;NSP15	FALSE	FALSE	No	FALSE	Non-Synonymous	NA	FALSE	TRUE	FALSE	FALSE	FALSE	FALSE	TRUE	TRUE	FALSE	2190	1	NSP15:N139I
ERR5168962	23001	2	0	0.0	0.0	0	0.0	0.0	5278	60.0	60.0	340	60.0	60.0	0	NA	NA	NA	NA	5618	5618	168	0.49411764705882355	172	0.5058823529411764	340	0.0605197579209683	ERR5168962	3267.98123934054	2935	5318	AMPLICON	ILLUMINA	2020-03-29	Severe acute respiratory syndrome coronavirus 2	PAIRED	WELLCOME SANGER INSTITUTE	United Kingdom	Europe	none	none	0.0605197579209683	ERR5168962	ERR5168962	none	none	23001	G	T	G>T	S	S	TGT	TTT	1439	1439	480	C	F	G23001T;C480F;S;S	FALSE	FALSE	No	FALSE	Non-Synonymous	RBD	TRUE	TRUE	FALSE	FALSE	FALSE	FALSE	TRUE	TRUE	FALSE	480	1	S:C480F
ERR5168962	27041	3	6580	60.0	36.35	2	60.0	60.0	630	60.0	60.0	0	0.0	0.0	0	NA	NA	NA	NA	7212	7212	272	0.43174603174603177	358	0.5682539682539682	630	0.0873544093178037	ERR5168962	3267.98123934054	2935	5318	AMPLICON	ILLUMINA	2020-03-29	Severe acute respiratory syndrome coronavirus 2	PAIRED	WELLCOME SANGER INSTITUTE	United Kingdom	Europe	none	none	0.0873544093178037	ERR5168962	ERR5168962	none	none	27041	A	G	A>G	M	M	TCA	TCG	519	519	173	S	S	A27041G;S173S;M;M	FALSE	FALSE	No	TRUE	Synonymous	NA	FALSE	TRUE	FALSE	FALSE	FALSE	FALSE	TRUE	FALSE	FALSE	173	1	M:S173S
ERR5168962	28881	2	7269	60.0	35.45	2	60.0	60.0	0	0.0	0.0	0	0.0	0.0	0	NA	NA	NA	NA	7271	7271	3952	0.5436786353005916	3317	0.4563213646994084	7269	0.999724934671985	ERR5168962	3267.98123934054	2935	5318	AMPLICON	ILLUMINA	2020-03-29	Severe acute respiratory syndrome coronavirus 2	PAIRED	WELLCOME SANGER INSTITUTE	United Kingdom	Europe	none	none	0.999724934671985	ERR5168962	ERR5168962	none	none	28881	G	A	G>A	N	N	AGG	AAG	608	608	203	R	K	G28881A;R203K;N;N	FALSE	FALSE	Yes	FALSE	Non-Synonymous	NA	TRUE	TRUE	FALSE	FALSE	FALSE	FALSE	FALSE	FALSE	FALSE	203	1	N:R203K
ERR5168962	28882	3	7701	60.0	36.06	4	60.0	60.0	0	0.0	0.0	2	60.0	60.0	0	NA	NA	NA	NA	7707	7707	4404	0.571873782625633	3297	0.42812621737436696	7701	0.999221486959907	ERR5168962	3267.98123934054	2935	5318	AMPLICON	ILLUMINA	2020-03-29	Severe acute respiratory syndrome coronavirus 2	PAIRED	WELLCOME SANGER INSTITUTE	United Kingdom	Europe	none	none	0.999221486959907	ERR5168962	ERR5168962	none	none	28882	G	A	G>A	N	N	AGG	AGA	609	609	203	R	R	G28882A;R203R;N;N	FALSE	FALSE	Yes	TRUE	Synonymous	NA	TRUE	TRUE	FALSE	FALSE	FALSE	FALSE	FALSE	FALSE	FALSE	203	1	N:R203R
ERR5168962	28883	1	0	0.0	0.0	7911	60.0	60.0	0	0.0	0.0	0	0.0	0.0	0	NA	NA	NA	NA	7911	7911	4518	0.571103526734926	3393	0.42889647326507396	7911	1	ERR5168962	3267.98123934054	2935	5318	AMPLICON	ILLUMINA	2020-03-29	Severe acute respiratory syndrome coronavirus 2	PAIRED	WELLCOME SANGER INSTITUTE	United Kingdom	Europe	none	none	1	ERR5168962	ERR5168962	none	none	28883	G	C	G>C	N	N	GGA	CGA	610	610	204	G	R	G28883C;G204R;N;N	FALSE	FALSE	Yes	FALSE	Non-Synonymous	NA	TRUE	TRUE	FALSE	FALSE	FALSE	FALSE	FALSE	FALSE	FALSE	204	1	N:G204R
ERR5168965	2558	2	0	0.0	0.0	4	60.0	60.0	0	0.0	0.0	7959	60.0	60.0	0	NA	NA	NA	NA	7963	7963	4162	0.5229300163337103	3797	0.4770699836662897	7959	0.999497676754992	ERR5168965	4583.47319666923	1181	2151	AMPLICON	ILLUMINA	2020-03-31	Severe acute respiratory syndrome coronavirus 2	PAIRED	WELLCOME SANGER INSTITUTE	United Kingdom	Europe	none	none	0.999497676754992	ERR5168965	ERR5168965	none	none	2558	C	T	C>T	orf1a	NSP2	CCA	TCA	2293	1753	585	P	S	C2558T;P585S;orf1a;NSP2	FALSE	FALSE	Yes	FALSE	Non-Synonymous	NA	TRUE	TRUE	FALSE	FALSE	FALSE	FALSE	TRUE	TRUE	FALSE	765	1	NSP2:P585S
ERR5168965	28883	3	1103	60.0	36.59	2	60.0	60.0	6828	60.0	60.0	0	0.0	0.0	0	NA	NA	NA	NA	7933	7933	419	0.3798730734360834	684	0.6201269265639165	1103	0.139039455439304	ERR5168965	4583.47319666923	1181	2151	AMPLICON	ILLUMINA	2020-03-31	Severe acute respiratory syndrome coronavirus 2	PAIRED	WELLCOME SANGER INSTITUTE	United Kingdom	Europe	none	none	0.139039455439304	ERR5168965	ERR5168965	none	none	28883	G	A	G>A	N	N	GGA	AGA	610	610	204	G	R	G28883A;G204R;N;N	FALSE	FALSE	No	FALSE	Non-Synonymous	NA	TRUE	TRUE	FALSE	FALSE	FALSE	FALSE	FALSE	FALSE	FALSE	204	1	N:G204R
ERR5168965	29013	2	0	0.0	0.0	1170	60.0	60.0	0	0.0	0.0	6585	60.0	60.0	0	NA	NA	NA	NA	7761	7761	2204	0.3347000759301443	4381	0.6652999240698557	6585	0.848473134905296	ERR5168965	4583.47319666923	1181	2151	AMPLICON	ILLUMINA	2020-03-31	Severe acute respiratory syndrome coronavirus 2	PAIRED	WELLCOME SANGER INSTITUTE	United Kingdom	Europe	none	none	0.848473134905296	ERR5168965	ERR5168965	none	none	29013	C	T	C>T	N	N	ACT	ATT	740	740	247	T	I	C29013T;T247I;N;N	FALSE	FALSE	Yes	FALSE	Non-Synonymous	NA	TRUE	TRUE	FALSE	TRUE	FALSE	FALSE	FALSE	FALSE	FALSE	247	1	N:T247I
ERR5168971	2558	1	0	0.0	0.0	0	0.0	0.0	0	0.0	0.0	7967	60.0	60.0	0	NA	NA	NA	NA	7967	7967	2725	0.34203589807957824	5242	0.6579641019204218	7967	1	ERR5168971	4695.8704143397	917	2116	AMPLICON	ILLUMINA	2020-03-31	Severe acute respiratory syndrome coronavirus 2	PAIRED	WELLCOME SANGER INSTITUTE	United Kingdom	Europe	none	none	1	ERR5168971	ERR5168971	none	none	2558	C	T	C>T	orf1a	NSP2	CCA	TCA	2293	1753	585	P	S	C2558T;P585S;orf1a;NSP2	FALSE	FALSE	Yes	FALSE	Non-Synonymous	NA	TRUE	TRUE	FALSE	FALSE	FALSE	FALSE	TRUE	TRUE	FALSE	765	1	NSP2:P585S
ERR5168971	6781	1	0	0.0	0.0	0	0.0	0.0	0	0.0	0.0	4379	60.0	60.0	0	NA	NA	NA	NA	4383	4383	1821	0.4158483672071249	2558	0.5841516327928751	4379	0.999087383070956	ERR5168971	4695.8704143397	917	2116	AMPLICON	ILLUMINA	2020-03-31	Severe acute respiratory syndrome coronavirus 2	PAIRED	WELLCOME SANGER INSTITUTE	United Kingdom	Europe	none	none	0.999087383070956	ERR5168971	ERR5168971	none	none	6781	C	T	C>T	orf1a	NSP3	TTC	TTT	6516	4062	1354	F	F	C6781T;F1354F;orf1a;NSP3	FALSE	FALSE	Yes	TRUE	Synonymous	NA	TRUE	TRUE	FALSE	TRUE	FALSE	FALSE	FALSE	FALSE	FALSE	2172	1	NSP3:F1354F
ERR5168971	29013	2	0	0.0	0.0	2	60.0	60.0	0	0.0	0.0	7760	60.0	60.0	0	NA	NA	NA	NA	7764	7764	2400	0.30927835051546393	5360	0.6907216494845361	7760	0.999484801648635	ERR5168971	4695.8704143397	917	2116	AMPLICON	ILLUMINA	2020-03-31	Severe acute respiratory syndrome coronavirus 2	PAIRED	WELLCOME SANGER INSTITUTE	United Kingdom	Europe	none	none	0.999484801648635	ERR5168971	ERR5168971	none	none	29013	C	T	C>T	N	N	ACT	ATT	740	740	247	T	I	C29013T;T247I;N;N	FALSE	FALSE	Yes	FALSE	Non-Synonymous	NA	TRUE	TRUE	FALSE	TRUE	FALSE	FALSE	FALSE	FALSE	FALSE	247	1	N:T247I
ERR5168977	3037	2	2	60.0	25.0	0	0.0	0.0	0	0.0	0.0	3042	60.0	60.0	0	NA	NA	NA	NA	3044	3044	1470	0.4832347140039448	1572	0.5167652859960552	3042	0.99934296977661	ERR5168977	2232.70571514564	4255	8511	AMPLICON	ILLUMINA	2020-03-30	Severe acute respiratory syndrome coronavirus 2	PAIRED	WELLCOME SANGER INSTITUTE	United Kingdom	Europe	none	none	0.99934296977661	ERR5168977	ERR5168977	none	none	3037	C	T	C>T	orf1a	NSP3	TTC	TTT	2772	318	106	F	F	C3037T;F106F;orf1a;NSP3	FALSE	FALSE	Yes	TRUE	Synonymous	NA	TRUE	TRUE	FALSE	FALSE	FALSE	FALSE	TRUE	TRUE	TRUE	924	1	NSP3:F106F
ERR5168977	6661	2	0	0.0	0.0	80	60.0	60.0	0	0.0	0.0	278	60.0	60.0	0	NA	NA	NA	NA	358	358	40	0.5	40	0.5	80	0.223463687150838	ERR5168977	2232.70571514564	4255	8511	AMPLICON	ILLUMINA	2020-03-30	Severe acute respiratory syndrome coronavirus 2	PAIRED	WELLCOME SANGER INSTITUTE	United Kingdom	Europe	none	none	0.223463687150838	ERR5168977	ERR5168977	none	none	6661	T	C	T>C	orf1a	NSP3	AGT	AGC	6396	3942	1314	S	S	T6661C;S1314S;orf1a;NSP3	FALSE	FALSE	No	TRUE	Synonymous	NA	TRUE	TRUE	FALSE	FALSE	FALSE	FALSE	TRUE	FALSE	FALSE	2132	1	NSP3:S1314S
ERR5168977	14408	1	0	0.0	0.0	0	0.0	0.0	0	0.0	0.0	7592	60.0	60.0	0	NA	NA	NA	NA	7592	7592	3910	0.5150158061116965	3682	0.4849841938883035	7592	1	ERR5168977	2232.70571514564	4255	8511	AMPLICON	ILLUMINA	2020-03-30	Severe acute respiratory syndrome coronavirus 2	PAIRED	WELLCOME SANGER INSTITUTE	United Kingdom	Europe	none	none	1	ERR5168977	ERR5168977	none	none	14408	C	T	C>T	orf1b	NSP12	CCT	CTT	941	968	323	P	L	C14408T;P323L;orf1b;NSP12	FALSE	FALSE	Yes	FALSE	Non-Synonymous	NA	TRUE	FALSE	FALSE	FALSE	FALSE	FALSE	FALSE	FALSE	FALSE	314	1	NSP12:P323L
ERR5168977	20956	2	0	0.0	0.0	7096	60.0	60.0	0	0.0	0.0	526	60.0	60.0	0	NA	NA	NA	NA	7622	7622	282	0.5361216730038023	244	0.46387832699619774	526	0.0690107583311467	ERR5168977	2232.70571514564	4255	8511	AMPLICON	ILLUMINA	2020-03-30	Severe acute respiratory syndrome coronavirus 2	PAIRED	WELLCOME SANGER INSTITUTE	United Kingdom	Europe	none	none	0.0690107583311467	ERR5168977	ERR5168977	none	none	20956	C	T	C>T	orf1b	NSP16	CTT	TTT	7489	298	100	L	F	C20956T;L100F;orf1b;NSP16	FALSE	FALSE	No	FALSE	Non-Synonymous	NA	TRUE	TRUE	FALSE	FALSE	FALSE	FALSE	TRUE	FALSE	TRUE	2497	1	NSP16:L100F
ERR5168977	27015	2	0	0.0	0.0	2770	60.0	60.0	0	0.0	0.0	492	60.0	60.0	0	NA	NA	NA	NA	3262	3262	252	0.5121951219512195	240	0.4878048780487805	492	0.150827713059473	ERR5168977	2232.70571514564	4255	8511	AMPLICON	ILLUMINA	2020-03-30	Severe acute respiratory syndrome coronavirus 2	PAIRED	WELLCOME SANGER INSTITUTE	United Kingdom	Europe	none	none	0.150827713059473	ERR5168977	ERR5168977	none	none	27015	C	T	C>T	M	M	CCT	TCT	493	493	165	P	S	C27015T;P165S;M;M	FALSE	FALSE	No	FALSE	Non-Synonymous	NA	TRUE	TRUE	FALSE	FALSE	FALSE	FALSE	TRUE	TRUE	FALSE	165	1	M:P165S
ERR5168977	28881	1	1394	60.0	35.5	0	0.0	0.0	0	0.0	0.0	0	0.0	0.0	0	NA	NA	NA	NA	1394	1394	678	0.48637015781922527	716	0.5136298421807748	1394	1	ERR5168977	2232.70571514564	4255	8511	AMPLICON	ILLUMINA	2020-03-30	Severe acute respiratory syndrome coronavirus 2	PAIRED	WELLCOME SANGER INSTITUTE	United Kingdom	Europe	none	none	1	ERR5168977	ERR5168977	none	none	28881	G	A	G>A	N	N	AGG	AAG	608	608	203	R	K	G28881A;R203K;N;N	FALSE	FALSE	Yes	FALSE	Non-Synonymous	NA	TRUE	TRUE	FALSE	FALSE	FALSE	FALSE	FALSE	FALSE	FALSE	203	1	N:R203K
ERR5168977	28882	1	1456	60.0	35.98	0	0.0	0.0	0	0.0	0.0	0	0.0	0.0	0	NA	NA	NA	NA	1456	1456	754	0.5178571428571429	702	0.48214285714285715	1456	1	ERR5168977	2232.70571514564	4255	8511	AMPLICON	ILLUMINA	2020-03-30	Severe acute respiratory syndrome coronavirus 2	PAIRED	WELLCOME SANGER INSTITUTE	United Kingdom	Europe	none	none	1	ERR5168977	ERR5168977	none	none	28882	G	A	G>A	N	N	AGG	AGA	609	609	203	R	R	G28882A;R203R;N;N	FALSE	FALSE	Yes	TRUE	Synonymous	NA	TRUE	TRUE	FALSE	FALSE	FALSE	FALSE	FALSE	FALSE	FALSE	203	1	N:R203R
ERR5168977	28883	1	0	0.0	0.0	1504	60.0	60.0	0	0.0	0.0	0	0.0	0.0	0	NA	NA	NA	NA	1504	1504	766	0.5093085106382979	738	0.49069148936170215	1504	1	ERR5168977	2232.70571514564	4255	8511	AMPLICON	ILLUMINA	2020-03-30	Severe acute respiratory syndrome coronavirus 2	PAIRED	WELLCOME SANGER INSTITUTE	United Kingdom	Europe	none	none	1	ERR5168977	ERR5168977	none	none	28883	G	C	G>C	N	N	GGA	CGA	610	610	204	G	R	G28883C;G204R;N;N	FALSE	FALSE	Yes	FALSE	Non-Synonymous	NA	TRUE	TRUE	FALSE	FALSE	FALSE	FALSE	FALSE	FALSE	FALSE	204	1	N:G204R
ERR5168982	3037	2	0	0.0	0.0	12	60.0	60.0	0	0.0	0.0	2352	60.0	60.0	0	NA	NA	NA	NA	2364	2364	1226	0.5212585034013606	1126	0.47874149659863946	2352	0.99492385786802	ERR5168982	2382.87402601746	4129	9048	AMPLICON	ILLUMINA	2020-03-29	Severe acute respiratory syndrome coronavirus 2	PAIRED	WELLCOME SANGER INSTITUTE	United Kingdom	Europe	none	none	0.99492385786802	ERR5168982	ERR5168982	none	none	3037	C	T	C>T	orf1a	NSP3	TTC	TTT	2772	318	106	F	F	C3037T;F106F;orf1a;NSP3	FALSE	FALSE	Yes	TRUE	Synonymous	NA	TRUE	TRUE	FALSE	FALSE	FALSE	FALSE	TRUE	TRUE	TRUE	924	1	NSP3:F106F
ERR5168982	14408	2	0	0.0	0.0	2	60.0	60.0	0	0.0	0.0	7811	60.0	60.0	0	NA	NA	NA	NA	7813	7813	4641	0.5941620791191908	3170	0.4058379208808091	7811	0.999744016382952	ERR5168982	2382.87402601746	4129	9048	AMPLICON	ILLUMINA	2020-03-29	Severe acute respiratory syndrome coronavirus 2	PAIRED	WELLCOME SANGER INSTITUTE	United Kingdom	Europe	none	none	0.999744016382952	ERR5168982	ERR5168982	none	none	14408	C	T	C>T	orf1b	NSP12	CCT	CTT	941	968	323	P	L	C14408T;P323L;orf1b;NSP12	FALSE	FALSE	Yes	FALSE	Non-Synonymous	NA	TRUE	FALSE	FALSE	FALSE	FALSE	FALSE	FALSE	FALSE	FALSE	314	1	NSP12:P323L
ERR5168982	16043	2	0	0.0	0.0	7265	60.0	60.0	0	0.0	0.0	630	60.0	60.0	0	NA	NA	NA	NA	7895	7895	402	0.638095238095238	228	0.3619047619047619	630	0.0797973400886637	ERR5168982	2382.87402601746	4129	9048	AMPLICON	ILLUMINA	2020-03-29	Severe acute respiratory syndrome coronavirus 2	PAIRED	WELLCOME SANGER INSTITUTE	United Kingdom	Europe	none	none	0.0797973400886637	ERR5168982	ERR5168982	none	none	16043	C	T	C>T	orf1b	NSP12	CCA	CTA	2576	2603	868	P	L	C16043T;P868L;orf1b;NSP12	FALSE	FALSE	No	FALSE	Non-Synonymous	NA	TRUE	TRUE	FALSE	FALSE	FALSE	FALSE	TRUE	FALSE	TRUE	859	1	NSP12:P868L
ERR5168982	16928	2	0	0.0	0.0	4724	60.0	60.0	0	0.0	0.0	420	60.0	60.0	0	NA	NA	NA	NA	5144	5144	410	0.9761904761904762	10	0.023809523809523808	420	0.0816485225505443	ERR5168982	2382.87402601746	4129	9048	AMPLICON	ILLUMINA	2020-03-29	Severe acute respiratory syndrome coronavirus 2	PAIRED	WELLCOME SANGER INSTITUTE	United Kingdom	Europe	none	none	0.0816485225505443	ERR5168982	ERR5168982	none	none	16928	C	T	C>T	orf1b	NSP13	ACA	ATA	3461	692	231	T	I	C16928T;T231I;orf1b;NSP13	FALSE	FALSE	No	FALSE	Non-Synonymous	NA	TRUE	TRUE	FALSE	FALSE	FALSE	FALSE	TRUE	FALSE	FALSE	1154	1	NSP13:T231I
ERR5168982	28881	3	2226	60.0	35.77	4	60.0	60.0	2	60.0	60.0	0	0.0	0.0	0	NA	NA	NA	NA	2232	2232	1122	0.5040431266846361	1104	0.49595687331536387	2226	0.997311827956989	ERR5168982	2382.87402601746	4129	9048	AMPLICON	ILLUMINA	2020-03-29	Severe acute respiratory syndrome coronavirus 2	PAIRED	WELLCOME SANGER INSTITUTE	United Kingdom	Europe	none	none	0.997311827956989	ERR5168982	ERR5168982	none	none	28881	G	A	G>A	N	N	AGG	AAG	608	608	203	R	K	G28881A;R203K;N;N	FALSE	FALSE	Yes	FALSE	Non-Synonymous	NA	TRUE	TRUE	FALSE	FALSE	FALSE	FALSE	FALSE	FALSE	FALSE	203	1	N:R203K
ERR5168982	28882	2	2332	60.0	36.14	0	0.0	0.0	2	60.0	60.0	0	0.0	0.0	0	NA	NA	NA	NA	2334	2334	1212	0.5197255574614065	1120	0.48027444253859347	2332	0.999143101970865	ERR5168982	2382.87402601746	4129	9048	AMPLICON	ILLUMINA	2020-03-29	Severe acute respiratory syndrome coronavirus 2	PAIRED	WELLCOME SANGER INSTITUTE	United Kingdom	Europe	none	none	0.999143101970865	ERR5168982	ERR5168982	none	none	28882	G	A	G>A	N	N	AGG	AGA	609	609	203	R	R	G28882A;R203R;N;N	FALSE	FALSE	Yes	TRUE	Synonymous	NA	TRUE	TRUE	FALSE	FALSE	FALSE	FALSE	FALSE	FALSE	FALSE	203	1	N:R203R
ERR5168982	28883	2	0	0.0	0.0	2392	60.0	60.0	2	60.0	60.0	0	0.0	0.0	0	NA	NA	NA	NA	2394	2394	1224	0.5117056856187291	1168	0.4882943143812709	2392	0.999164578111946	ERR5168982	2382.87402601746	4129	9048	AMPLICON	ILLUMINA	2020-03-29	Severe acute respiratory syndrome coronavirus 2	PAIRED	WELLCOME SANGER INSTITUTE	United Kingdom	Europe	none	none	0.999164578111946	ERR5168982	ERR5168982	none	none	28883	G	C	G>C	N	N	GGA	CGA	610	610	204	G	R	G28883C;G204R;N;N	FALSE	FALSE	Yes	FALSE	Non-Synonymous	NA	TRUE	TRUE	FALSE	FALSE	FALSE	FALSE	FALSE	FALSE	FALSE	204	1	N:G204R
ERR5168983	2558	1	0	0.0	0.0	0	0.0	0.0	0	0.0	0.0	7970	60.0	60.0	0	NA	NA	NA	NA	7970	7970	2816	0.3533249686323714	5154	0.6466750313676286	7970	1	ERR5168983	4724.78570711969	1020	1906	AMPLICON	ILLUMINA	2020-03-29	Severe acute respiratory syndrome coronavirus 2	PAIRED	WELLCOME SANGER INSTITUTE	United Kingdom	Europe	none	none	1	ERR5168983	ERR5168983	none	none	2558	C	T	C>T	orf1a	NSP2	CCA	TCA	2293	1753	585	P	S	C2558T;P585S;orf1a;NSP2	FALSE	FALSE	Yes	FALSE	Non-Synonymous	NA	TRUE	TRUE	FALSE	FALSE	FALSE	FALSE	TRUE	TRUE	FALSE	765	1	NSP2:P585S
ERR5168983	19904	3	17	60.0	35.59	0	0.0	0.0	1412	60.0	60.0	2	60.0	60.0	0	NA	NA	NA	NA	1431	1431	1098	0.7776203966005666	314	0.22237960339943344	1412	0.986722571628232	ERR5168983	4724.78570711969	1020	1906	AMPLICON	ILLUMINA	2020-03-29	Severe acute respiratory syndrome coronavirus 2	PAIRED	WELLCOME SANGER INSTITUTE	United Kingdom	Europe	none	none	0.986722571628232	ERR5168983	ERR5168983	none	none	19904	A	G	A>G	orf1b	NSP15	CAT	CGT	6437	284	95	H	R	A19904G;H95R;orf1b;NSP15	FALSE	FALSE	Yes	FALSE	Non-Synonymous	NA	TRUE	TRUE	FALSE	FALSE	FALSE	FALSE	FALSE	FALSE	FALSE	2146	1	NSP15:H95R
ERR5168983	26951	2	0	0.0	0.0	0	0.0	0.0	499	60.0	60.0	251	60.0	60.0	0	NA	NA	NA	NA	750	750	239	0.952191235059761	12	0.04780876494023904	251	0.334666666666667	ERR5168983	4724.78570711969	1020	1906	AMPLICON	ILLUMINA	2020-03-29	Severe acute respiratory syndrome coronavirus 2	PAIRED	WELLCOME SANGER INSTITUTE	United Kingdom	Europe	none	none	0.334666666666667	ERR5168983	ERR5168983	none	none	26951	G	T	G>T	M	M	GTG	GTT	429	429	143	V	V	G26951T;V143V;M;M	FALSE	FALSE	No	TRUE	Synonymous	NA	TRUE	TRUE	FALSE	FALSE	FALSE	FALSE	TRUE	TRUE	FALSE	143	1	M:V143V
ERR5168984	9679	3	2	60.0	37.0	6378	60.0	60.0	0	0.0	0.0	1493	60.0	60.0	0	NA	NA	NA	NA	7877	7877	1380	0.9243134628265238	113	0.07568653717347622	1493	0.189539164656595	ERR5168984	2064.76731431629	4788	9495	AMPLICON	ILLUMINA	2020-04-01	Severe acute respiratory syndrome coronavirus 2	PAIRED	WELLCOME SANGER INSTITUTE	United Kingdom	Europe	none	none	0.189539164656595	ERR5168984	ERR5168984	none	none	9679	C	T	C>T	orf1a	NSP4	TTC	TTT	9414	1125	375	F	F	C9679T;F375F;orf1a;NSP4	FALSE	FALSE	No	TRUE	Synonymous	NA	TRUE	FALSE	FALSE	FALSE	FALSE	FALSE	FALSE	FALSE	FALSE	3138	1	NSP4:F375F
ERR5168984	10887	2	0	0.0	0.0	0	0.0	0.0	746	60.0	60.0	186	60.0	60.0	0	NA	NA	NA	NA	932	932	122	0.6559139784946236	64	0.34408602150537637	186	0.199570815450644	ERR5168984	2064.76731431629	4788	9495	AMPLICON	ILLUMINA	2020-04-01	Severe acute respiratory syndrome coronavirus 2	PAIRED	WELLCOME SANGER INSTITUTE	United Kingdom	Europe	none	none	0.199570815450644	ERR5168984	ERR5168984	none	none	10887	G	T	G>T	orf1a	NSP5	GGA	GTA	10622	833	278	G	V	G10887T;G278V;orf1a;NSP5	FALSE	FALSE	No	FALSE	Non-Synonymous	NA	TRUE	TRUE	FALSE	TRUE	FALSE	FALSE	FALSE	FALSE	FALSE	3541	1	NSP5:G278V
ERR5168984	24904	1	0	0.0	0.0	0	0.0	0.0	0	0.0	0.0	7702	60.0	60.0	0	NA	NA	NA	NA	7702	7702	5663	0.7352635679044404	2039	0.2647364320955596	7702	1	ERR5168984	2064.76731431629	4788	9495	AMPLICON	ILLUMINA	2020-04-01	Severe acute respiratory syndrome coronavirus 2	PAIRED	WELLCOME SANGER INSTITUTE	United Kingdom	Europe	none	none	1	ERR5168984	ERR5168984	none	none	24904	C	T	C>T	S	S	ATC	ATT	3342	3342	1114	I	I	C24904T;I1114I;S;S	FALSE	FALSE	Yes	TRUE	Synonymous	SD3	TRUE	TRUE	FALSE	FALSE	FALSE	FALSE	TRUE	TRUE	FALSE	1114	1	S:I1114I
ERR5168990	683	2	0	0.0	0.0	2	60.0	60.0	0	0.0	0.0	7168	60.0	60.0	0	NA	NA	NA	NA	7318	7318	5685	0.7931082589285714	1483	0.20689174107142858	7168	0.979502596337797	ERR5168990	4230.69745510484	1377	2830	AMPLICON	ILLUMINA	2020-03-29	Severe acute respiratory syndrome coronavirus 2	PAIRED	WELLCOME SANGER INSTITUTE	United Kingdom	Europe	none	none	0.979502596337797	ERR5168990	ERR5168990	none	none	683	C	T	C>T	orf1a	NSP1	CTA	TTA	418	418	140	L	L	C683T;L140L;orf1a;NSP1	FALSE	FALSE	Yes	TRUE	Synonymous	NA	TRUE	TRUE	FALSE	FALSE	FALSE	FALSE	FALSE	FALSE	FALSE	140	1	NSP1:L140L
ERR5168990	3037	2	2	60.0	25.0	0	0.0	0.0	0	0.0	0.0	7846	60.0	60.0	0	NA	NA	NA	NA	7852	7852	7198	0.9174101452969666	648	0.0825898547030334	7846	0.999235863474274	ERR5168990	4230.69745510484	1377	2830	AMPLICON	ILLUMINA	2020-03-29	Severe acute respiratory syndrome coronavirus 2	PAIRED	WELLCOME SANGER INSTITUTE	United Kingdom	Europe	none	none	0.999235863474274	ERR5168990	ERR5168990	none	none	3037	C	T	C>T	orf1a	NSP3	TTC	TTT	2772	318	106	F	F	C3037T;F106F;orf1a;NSP3	FALSE	FALSE	Yes	TRUE	Synonymous	NA	TRUE	TRUE	FALSE	FALSE	FALSE	FALSE	TRUE	TRUE	TRUE	924	1	NSP3:F106F
ERR5168990	6383	4	2	60.0	37.0	894	60.0	60.0	6898	60.0	60.0	4	60.0	60.0	0	NA	NA	NA	NA	7798	7798	258	0.28859060402684567	636	0.7114093959731543	894	0.114644780713003	ERR5168990	4230.69745510484	1377	2830	AMPLICON	ILLUMINA	2020-03-29	Severe acute respiratory syndrome coronavirus 2	PAIRED	WELLCOME SANGER INSTITUTE	United Kingdom	Europe	none	none	0.114644780713003	ERR5168990	ERR5168990	none	none	6383	G	C	G>C	orf1a	NSP3	GCC	CCC	6118	3664	1222	A	P	G6383C;A1222P;orf1a;NSP3	FALSE	FALSE	No	FALSE	Non-Synonymous	NA	TRUE	TRUE	FALSE	FALSE	FALSE	FALSE	TRUE	FALSE	FALSE	2040	1	NSP3:A1222P
ERR5168990	14408	2	2	60.0	25.0	0	0.0	0.0	0	0.0	0.0	7790	60.0	60.0	0	NA	NA	NA	NA	7792	7792	4151	0.5328626444159178	3639	0.46713735558408215	7790	0.999743326488706	ERR5168990	4230.69745510484	1377	2830	AMPLICON	ILLUMINA	2020-03-29	Severe acute respiratory syndrome coronavirus 2	PAIRED	WELLCOME SANGER INSTITUTE	United Kingdom	Europe	none	none	0.999743326488706	ERR5168990	ERR5168990	none	none	14408	C	T	C>T	orf1b	NSP12	CCT	CTT	941	968	323	P	L	C14408T;P323L;orf1b;NSP12	FALSE	FALSE	Yes	FALSE	Non-Synonymous	NA	TRUE	FALSE	FALSE	FALSE	FALSE	FALSE	FALSE	FALSE	FALSE	314	1	NSP12:P323L
ERR5168990	28881	3	7457	60.0	35.8	5	60.0	60.0	1	60.0	60.0	0	0.0	0.0	0	NA	NA	NA	NA	7463	7463	2964	0.39747887890572614	4493	0.6025211210942738	7457	0.999196033766582	ERR5168990	4230.69745510484	1377	2830	AMPLICON	ILLUMINA	2020-03-29	Severe acute respiratory syndrome coronavirus 2	PAIRED	WELLCOME SANGER INSTITUTE	United Kingdom	Europe	none	none	0.999196033766582	ERR5168990	ERR5168990	none	none	28881	G	A	G>A	N	N	AGG	AAG	608	608	203	R	K	G28881A;R203K;N;N	FALSE	FALSE	Yes	FALSE	Non-Synonymous	NA	TRUE	TRUE	FALSE	FALSE	FALSE	FALSE	FALSE	FALSE	FALSE	203	1	N:R203K
ERR5168990	28882	1	7663	60.0	35.92	0	0.0	0.0	0	0.0	0.0	0	0.0	0.0	0	NA	NA	NA	NA	7663	7663	3222	0.4204619600678585	4441	0.5795380399321415	7663	1	ERR5168990	4230.69745510484	1377	2830	AMPLICON	ILLUMINA	2020-03-29	Severe acute respiratory syndrome coronavirus 2	PAIRED	WELLCOME SANGER INSTITUTE	United Kingdom	Europe	none	none	1	ERR5168990	ERR5168990	none	none	28882	G	A	G>A	N	N	AGG	AGA	609	609	203	R	R	G28882A;R203R;N;N	FALSE	FALSE	Yes	TRUE	Synonymous	NA	TRUE	TRUE	FALSE	FALSE	FALSE	FALSE	FALSE	FALSE	FALSE	203	1	N:R203R
ERR5168990	28883	3	0	0.0	0.0	7882	60.0	60.0	1	60.0	60.0	2	60.0	60.0	0	NA	NA	NA	NA	7885	7885	3273	0.4152499365643238	4609	0.5847500634356763	7882	0.999619530754597	ERR5168990	4230.69745510484	1377	2830	AMPLICON	ILLUMINA	2020-03-29	Severe acute respiratory syndrome coronavirus 2	PAIRED	WELLCOME SANGER INSTITUTE	United Kingdom	Europe	none	none	0.999619530754597	ERR5168990	ERR5168990	none	none	28883	G	C	G>C	N	N	GGA	CGA	610	610	204	G	R	G28883C;G204R;N;N	FALSE	FALSE	Yes	FALSE	Non-Synonymous	NA	TRUE	TRUE	FALSE	FALSE	FALSE	FALSE	FALSE	FALSE	FALSE	204	1	N:G204R
ERR5168991	1166	2	0	0.0	0.0	1862	60.0	60.0	0	0.0	0.0	284	60.0	60.0	0	NA	NA	NA	NA	2146	2146	8	0.028169014084507043	276	0.971830985915493	284	0.132339235787512	ERR5168991	2620.04852355951	3817	6318	AMPLICON	ILLUMINA	2020-03-29	Severe acute respiratory syndrome coronavirus 2	PAIRED	WELLCOME SANGER INSTITUTE	United Kingdom	Europe	none	none	0.132339235787512	ERR5168991	ERR5168991	none	none	1166	C	T	C>T	orf1a	NSP2	CGA	TGA	901	361	121	R	Stop	C1166T;R121Stop;orf1a;NSP2	TRUE	FALSE	No	NA	Nonsense	NA	TRUE	TRUE	FALSE	FALSE	FALSE	FALSE	FALSE	FALSE	FALSE	301	1	NSP2:R121Stop
ERR5168991	3037	3	2	60.0	25.0	2	60.0	60.0	0	0.0	0.0	6448	60.0	60.0	0	NA	NA	NA	NA	6456	6456	3430	0.5319478908188585	3018	0.46805210918114143	6448	0.998760842627014	ERR5168991	2620.04852355951	3817	6318	AMPLICON	ILLUMINA	2020-03-29	Severe acute respiratory syndrome coronavirus 2	PAIRED	WELLCOME SANGER INSTITUTE	United Kingdom	Europe	none	none	0.998760842627014	ERR5168991	ERR5168991	none	none	3037	C	T	C>T	orf1a	NSP3	TTC	TTT	2772	318	106	F	F	C3037T;F106F;orf1a;NSP3	FALSE	FALSE	Yes	TRUE	Synonymous	NA	TRUE	TRUE	FALSE	FALSE	FALSE	FALSE	TRUE	TRUE	TRUE	924	1	NSP3:F106F
ERR5168991	14408	2	0	0.0	0.0	0	0.0	0.0	1	60.0	60.0	7790	60.0	60.0	0	NA	NA	NA	NA	7791	7791	5632	0.7229781771501925	2158	0.2770218228498074	7790	0.999871646771916	ERR5168991	2620.04852355951	3817	6318	AMPLICON	ILLUMINA	2020-03-29	Severe acute respiratory syndrome coronavirus 2	PAIRED	WELLCOME SANGER INSTITUTE	United Kingdom	Europe	none	none	0.999871646771916	ERR5168991	ERR5168991	none	none	14408	C	T	C>T	orf1b	NSP12	CCT	CTT	941	968	323	P	L	C14408T;P323L;orf1b;NSP12	FALSE	FALSE	Yes	FALSE	Non-Synonymous	NA	TRUE	FALSE	FALSE	FALSE	FALSE	FALSE	FALSE	FALSE	FALSE	314	1	NSP12:P323L
ERR5168991	28881	2	2034	60.0	35.55	6	60.0	60.0	0	0.0	0.0	0	0.0	0.0	0	NA	NA	NA	NA	2040	2040	962	0.4729596853490659	1072	0.5270403146509341	2034	0.997058823529412	ERR5168991	2620.04852355951	3817	6318	AMPLICON	ILLUMINA	2020-03-29	Severe acute respiratory syndrome coronavirus 2	PAIRED	WELLCOME SANGER INSTITUTE	United Kingdom	Europe	none	none	0.997058823529412	ERR5168991	ERR5168991	none	none	28881	G	A	G>A	N	N	AGG	AAG	608	608	203	R	K	G28881A;R203K;N;N	FALSE	FALSE	Yes	FALSE	Non-Synonymous	NA	TRUE	TRUE	FALSE	FALSE	FALSE	FALSE	FALSE	FALSE	FALSE	203	1	N:R203K
ERR5168991	28882	1	2118	60.0	36.0	0	0.0	0.0	0	0.0	0.0	0	0.0	0.0	0	NA	NA	NA	NA	2118	2118	1066	0.5033050047214354	1052	0.4966949952785647	2118	1	ERR5168991	2620.04852355951	3817	6318	AMPLICON	ILLUMINA	2020-03-29	Severe acute respiratory syndrome coronavirus 2	PAIRED	WELLCOME SANGER INSTITUTE	United Kingdom	Europe	none	none	1	ERR5168991	ERR5168991	none	none	28882	G	A	G>A	N	N	AGG	AGA	609	609	203	R	R	G28882A;R203R;N;N	FALSE	FALSE	Yes	TRUE	Synonymous	NA	TRUE	TRUE	FALSE	FALSE	FALSE	FALSE	FALSE	FALSE	FALSE	203	1	N:R203R
ERR5168991	28883	1	0	0.0	0.0	2216	60.0	60.0	0	0.0	0.0	0	0.0	0.0	0	NA	NA	NA	NA	2216	2216	1108	0.5	1108	0.5	2216	1	ERR5168991	2620.04852355951	3817	6318	AMPLICON	ILLUMINA	2020-03-29	Severe acute respiratory syndrome coronavirus 2	PAIRED	WELLCOME SANGER INSTITUTE	United Kingdom	Europe	none	none	1	ERR5168991	ERR5168991	none	none	28883	G	C	G>C	N	N	GGA	CGA	610	610	204	G	R	G28883C;G204R;N;N	FALSE	FALSE	Yes	FALSE	Non-Synonymous	NA	TRUE	TRUE	FALSE	FALSE	FALSE	FALSE	FALSE	FALSE	FALSE	204	1	N:G204R
ERR5168991	29320	2	1574	60.0	36.22	0	0.0	0.0	288	60.0	60.0	0	0.0	0.0	0	NA	NA	NA	NA	1862	1862	6	0.020833333333333332	282	0.9791666666666666	288	0.154672395273899	ERR5168991	2620.04852355951	3817	6318	AMPLICON	ILLUMINA	2020-03-29	Severe acute respiratory syndrome coronavirus 2	PAIRED	WELLCOME SANGER INSTITUTE	United Kingdom	Europe	none	none	0.154672395273899	ERR5168991	ERR5168991	none	none	29320	A	G	A>G	N	N	CAA	CAG	1047	1047	349	Q	Q	A29320G;Q349Q;N;N	FALSE	FALSE	No	TRUE	Synonymous	NA	TRUE	TRUE	FALSE	FALSE	FALSE	FALSE	FALSE	TRUE	FALSE	349	1	N:Q349Q
ERR5168994	3037	3	2	60.0	25.0	0	0.0	0.0	8	60.0	60.0	7638	60.0	60.0	0	NA	NA	NA	NA	7648	7648	3130	0.40979313956533125	4508	0.5902068604346687	7638	0.998692468619247	ERR5168994	4526.09183025115	1262	2805	AMPLICON	ILLUMINA	2020-03-29	Severe acute respiratory syndrome coronavirus 2	PAIRED	WELLCOME SANGER INSTITUTE	United Kingdom	Europe	none	none	0.998692468619247	ERR5168994	ERR5168994	none	none	3037	C	T	C>T	orf1a	NSP3	TTC	TTT	2772	318	106	F	F	C3037T;F106F;orf1a;NSP3	FALSE	FALSE	Yes	TRUE	Synonymous	NA	TRUE	TRUE	FALSE	FALSE	FALSE	FALSE	TRUE	TRUE	TRUE	924	1	NSP3:F106F
ERR5168994	14408	2	0	0.0	0.0	4	60.0	60.0	0	0.0	0.0	7680	60.0	60.0	0	NA	NA	NA	NA	7716	7716	3205	0.4173177083333333	4475	0.5826822916666666	7680	0.995334370139969	ERR5168994	4526.09183025115	1262	2805	AMPLICON	ILLUMINA	2020-03-29	Severe acute respiratory syndrome coronavirus 2	PAIRED	WELLCOME SANGER INSTITUTE	United Kingdom	Europe	none	none	0.995334370139969	ERR5168994	ERR5168994	none	none	14408	C	T	C>T	orf1b	NSP12	CCT	CTT	941	968	323	P	L	C14408T;P323L;orf1b;NSP12	FALSE	FALSE	Yes	FALSE	Non-Synonymous	NA	TRUE	FALSE	FALSE	FALSE	FALSE	FALSE	FALSE	FALSE	FALSE	314	1	NSP12:P323L
ERR5168994	28881	3	7225	60.0	35.63	6	60.0	60.0	2	60.0	60.0	0	0.0	0.0	0	NA	NA	NA	NA	7233	7233	3777	0.5227681660899653	3448	0.4772318339100346	7225	0.998893958246924	ERR5168994	4526.09183025115	1262	2805	AMPLICON	ILLUMINA	2020-03-29	Severe acute respiratory syndrome coronavirus 2	PAIRED	WELLCOME SANGER INSTITUTE	United Kingdom	Europe	none	none	0.998893958246924	ERR5168994	ERR5168994	none	none	28881	G	A	G>A	N	N	AGG	AAG	608	608	203	R	K	G28881A;R203K;N;N	FALSE	FALSE	Yes	FALSE	Non-Synonymous	NA	TRUE	TRUE	FALSE	FALSE	FALSE	FALSE	FALSE	FALSE	FALSE	203	1	N:R203K
ERR5168994	28882	2	7567	60.0	36.06	3	60.0	60.0	0	0.0	0.0	0	0.0	0.0	0	NA	NA	NA	NA	7570	7570	4194	0.5542487115105061	3373	0.44575128848949386	7567	0.999603698811096	ERR5168994	4526.09183025115	1262	2805	AMPLICON	ILLUMINA	2020-03-29	Severe acute respiratory syndrome coronavirus 2	PAIRED	WELLCOME SANGER INSTITUTE	United Kingdom	Europe	none	none	0.999603698811096	ERR5168994	ERR5168994	none	none	28882	G	A	G>A	N	N	AGG	AGA	609	609	203	R	R	G28882A;R203R;N;N	FALSE	FALSE	Yes	TRUE	Synonymous	NA	TRUE	TRUE	FALSE	FALSE	FALSE	FALSE	FALSE	FALSE	FALSE	203	1	N:R203R
ERR5168994	28883	1	0	0.0	0.0	7899	60.0	60.0	0	0.0	0.0	0	0.0	0.0	0	NA	NA	NA	NA	7899	7899	4256	0.5388023800481073	3643	0.4611976199518926	7899	1	ERR5168994	4526.09183025115	1262	2805	AMPLICON	ILLUMINA	2020-03-29	Severe acute respiratory syndrome coronavirus 2	PAIRED	WELLCOME SANGER INSTITUTE	United Kingdom	Europe	none	none	1	ERR5168994	ERR5168994	none	none	28883	G	C	G>C	N	N	GGA	CGA	610	610	204	G	R	G28883C;G204R;N;N	FALSE	FALSE	Yes	FALSE	Non-Synonymous	NA	TRUE	TRUE	FALSE	FALSE	FALSE	FALSE	FALSE	FALSE	FALSE	204	1	N:G204R
ERR5168996	3037	2	0	0.0	0.0	0	0.0	0.0	5	60.0	60.0	7296	60.0	60.0	0	NA	NA	NA	NA	7307	7307	221	0.030290570175438597	7075	0.9697094298245614	7296	0.998494594224716	ERR5168996	4862.35056683276	2254	3651	AMPLICON	ILLUMINA	2020-03-28	Severe acute respiratory syndrome coronavirus 2	PAIRED	WELLCOME SANGER INSTITUTE	United Kingdom	Europe	none	none	0.998494594224716	ERR5168996	ERR5168996	none	none	3037	C	T	C>T	orf1a	NSP3	TTC	TTT	2772	318	106	F	F	C3037T;F106F;orf1a;NSP3	FALSE	FALSE	Yes	TRUE	Synonymous	NA	TRUE	TRUE	FALSE	FALSE	FALSE	FALSE	TRUE	TRUE	TRUE	924	1	NSP3:F106F
ERR5168996	28881	3	6981	60.0	35.34	6	60.0	60.0	4	60.0	60.0	0	0.0	0.0	0	NA	NA	NA	NA	6993	6993	4674	0.6695315857327031	2307	0.33046841426729695	6981	0.998283998283998	ERR5168996	4862.35056683276	2254	3651	AMPLICON	ILLUMINA	2020-03-28	Severe acute respiratory syndrome coronavirus 2	PAIRED	WELLCOME SANGER INSTITUTE	United Kingdom	Europe	none	none	0.998283998283998	ERR5168996	ERR5168996	none	none	28881	G	A	G>A	N	N	AGG	AAG	608	608	203	R	K	G28881A;R203K;N;N	FALSE	FALSE	Yes	FALSE	Non-Synonymous	NA	TRUE	TRUE	FALSE	FALSE	FALSE	FALSE	FALSE	FALSE	FALSE	203	1	N:R203K
ERR5168996	28882	1	7653	60.0	36.13	0	0.0	0.0	0	0.0	0.0	0	0.0	0.0	0	NA	NA	NA	NA	7653	7653	5293	0.6916241996602639	2360	0.30837580033973605	7653	1	ERR5168996	4862.35056683276	2254	3651	AMPLICON	ILLUMINA	2020-03-28	Severe acute respiratory syndrome coronavirus 2	PAIRED	WELLCOME SANGER INSTITUTE	United Kingdom	Europe	none	none	1	ERR5168996	ERR5168996	none	none	28882	G	A	G>A	N	N	AGG	AGA	609	609	203	R	R	G28882A;R203R;N;N	FALSE	FALSE	Yes	TRUE	Synonymous	NA	TRUE	TRUE	FALSE	FALSE	FALSE	FALSE	FALSE	FALSE	FALSE	203	1	N:R203R
ERR5168996	28883	2	2	60.0	37.0	7881	60.0	60.0	0	0.0	0.0	0	0.0	0.0	0	NA	NA	NA	NA	7883	7883	5378	0.6824007105697246	2503	0.3175992894302753	7881	0.999746289483699	ERR5168996	4862.35056683276	2254	3651	AMPLICON	ILLUMINA	2020-03-28	Severe acute respiratory syndrome coronavirus 2	PAIRED	WELLCOME SANGER INSTITUTE	United Kingdom	Europe	none	none	0.999746289483699	ERR5168996	ERR5168996	none	none	28883	G	C	G>C	N	N	GGA	CGA	610	610	204	G	R	G28883C;G204R;N;N	FALSE	FALSE	Yes	FALSE	Non-Synonymous	NA	TRUE	TRUE	FALSE	FALSE	FALSE	FALSE	FALSE	FALSE	FALSE	204	1	N:G204R
ERR5169002	3037	1	0	0.0	0.0	0	0.0	0.0	0	0.0	0.0	7623	60.0	60.0	0	NA	NA	NA	NA	7639	7639	4735	0.6211465302374394	2888	0.3788534697625607	7623	0.997905485011127	ERR5169002	4405.30856435809	1043	1936	AMPLICON	ILLUMINA	2020-03-29	Severe acute respiratory syndrome coronavirus 2	PAIRED	WELLCOME SANGER INSTITUTE	United Kingdom	Europe	none	none	0.997905485011127	ERR5169002	ERR5169002	none	none	3037	C	T	C>T	orf1a	NSP3	TTC	TTT	2772	318	106	F	F	C3037T;F106F;orf1a;NSP3	FALSE	FALSE	Yes	TRUE	Synonymous	NA	TRUE	TRUE	FALSE	FALSE	FALSE	FALSE	TRUE	TRUE	TRUE	924	1	NSP3:F106F
ERR5169002	6016	2	0	0.0	0.0	3427	60.0	60.0	0	0.0	0.0	669	60.0	60.0	0	NA	NA	NA	NA	4096	4096	651	0.9730941704035875	18	0.026905829596412557	669	0.163330078125	ERR5169002	4405.30856435809	1043	1936	AMPLICON	ILLUMINA	2020-03-29	Severe acute respiratory syndrome coronavirus 2	PAIRED	WELLCOME SANGER INSTITUTE	United Kingdom	Europe	none	none	0.163330078125	ERR5169002	ERR5169002	none	none	6016	C	T	C>T	orf1a	NSP3	AAC	AAT	5751	3297	1099	N	N	C6016T;N1099N;orf1a;NSP3	FALSE	FALSE	No	TRUE	Synonymous	NA	TRUE	TRUE	FALSE	FALSE	FALSE	FALSE	TRUE	TRUE	FALSE	1917	1	NSP3:N1099N
ERR5169002	8782	3	4	60.0	31.0	7341	60.0	60.0	0	0.0	0.0	402	60.0	60.0	0	NA	NA	NA	NA	7747	7747	290	0.7213930348258707	112	0.27860696517412936	402	0.0518910546017813	ERR5169002	4405.30856435809	1043	1936	AMPLICON	ILLUMINA	2020-03-29	Severe acute respiratory syndrome coronavirus 2	PAIRED	WELLCOME SANGER INSTITUTE	United Kingdom	Europe	none	none	0.0518910546017813	ERR5169002	ERR5169002	none	none	8782	C	T	C>T	orf1a	NSP4	AGC	AGT	8517	228	76	S	S	C8782T;S76S;orf1a;NSP4	FALSE	FALSE	No	TRUE	Synonymous	NA	TRUE	FALSE	FALSE	FALSE	FALSE	FALSE	FALSE	FALSE	FALSE	2839	1	NSP4:S76S
ERR5169002	28882	2	7585	60.0	36.07	0	0.0	0.0	0	0.0	0.0	2	60.0	60.0	0	NA	NA	NA	NA	7587	7587	4466	0.588793671720501	3119	0.411206328279499	7585	0.999736391195466	ERR5169002	4405.30856435809	1043	1936	AMPLICON	ILLUMINA	2020-03-29	Severe acute respiratory syndrome coronavirus 2	PAIRED	WELLCOME SANGER INSTITUTE	United Kingdom	Europe	none	none	0.999736391195466	ERR5169002	ERR5169002	none	none	28882	G	A	G>A	N	N	AGG	AGA	609	609	203	R	R	G28882A;R203R;N;N	FALSE	FALSE	Yes	TRUE	Synonymous	NA	TRUE	TRUE	FALSE	FALSE	FALSE	FALSE	FALSE	FALSE	FALSE	203	1	N:R203R
ERR5169002	28883	2	0	0.0	0.0	7841	60.0	60.0	0	0.0	0.0	2	60.0	60.0	0	NA	NA	NA	NA	7843	7843	4530	0.5777324320877439	3311	0.4222675679122561	7841	0.999744995537422	ERR5169002	4405.30856435809	1043	1936	AMPLICON	ILLUMINA	2020-03-29	Severe acute respiratory syndrome coronavirus 2	PAIRED	WELLCOME SANGER INSTITUTE	United Kingdom	Europe	none	none	0.999744995537422	ERR5169002	ERR5169002	none	none	28883	G	C	G>C	N	N	GGA	CGA	610	610	204	G	R	G28883C;G204R;N;N	FALSE	FALSE	Yes	FALSE	Non-Synonymous	NA	TRUE	TRUE	FALSE	FALSE	FALSE	FALSE	FALSE	FALSE	FALSE	204	1	N:G204R
ERR5169006	3037	3	0	0.0	0.0	4	60.0	60.0	2	60.0	60.0	7492	60.0	60.0	0	NA	NA	NA	NA	7500	7500	3202	0.42738921516284034	4290	0.5726107848371597	7492	0.998933333333333	ERR5169006	4631.74046082333	621	1760	AMPLICON	ILLUMINA	2020-03-29	Severe acute respiratory syndrome coronavirus 2	PAIRED	WELLCOME SANGER INSTITUTE	United Kingdom	Europe	none	none	0.998933333333333	ERR5169006	ERR5169006	none	none	3037	C	T	C>T	orf1a	NSP3	TTC	TTT	2772	318	106	F	F	C3037T;F106F;orf1a;NSP3	FALSE	FALSE	Yes	TRUE	Synonymous	NA	TRUE	TRUE	FALSE	FALSE	FALSE	FALSE	TRUE	TRUE	TRUE	924	1	NSP3:F106F
ERR5169011	3037	2	0	0.0	0.0	2	60.0	60.0	0	0.0	0.0	7569	60.0	60.0	0	NA	NA	NA	NA	7582	7582	3032	0.4005813185361342	4537	0.5994186814638658	7569	0.998285412819836	ERR5169011	4653.70929338193	392	992	AMPLICON	ILLUMINA	2020-03-29	Severe acute respiratory syndrome coronavirus 2	PAIRED	WELLCOME SANGER INSTITUTE	United Kingdom	Europe	none	none	0.998285412819836	ERR5169011	ERR5169011	none	none	3037	C	T	C>T	orf1a	NSP3	TTC	TTT	2772	318	106	F	F	C3037T;F106F;orf1a;NSP3	FALSE	FALSE	Yes	TRUE	Synonymous	NA	TRUE	TRUE	FALSE	FALSE	FALSE	FALSE	TRUE	TRUE	TRUE	924	1	NSP3:F106F
ERR5169011	3653	2	0	0.0	0.0	7091	60.0	60.0	0	0.0	0.0	631	60.0	60.0	0	NA	NA	NA	NA	7722	7722	356	0.5641838351822503	275	0.4358161648177496	631	0.0817145817145817	ERR5169011	4653.70929338193	392	992	AMPLICON	ILLUMINA	2020-03-29	Severe acute respiratory syndrome coronavirus 2	PAIRED	WELLCOME SANGER INSTITUTE	United Kingdom	Europe	none	none	0.0817145817145817	ERR5169011	ERR5169011	none	none	3653	C	T	C>T	orf1a	NSP3	CTT	TTT	3388	934	312	L	F	C3653T;L312F;orf1a;NSP3	FALSE	FALSE	No	FALSE	Non-Synonymous	NA	TRUE	TRUE	FALSE	FALSE	FALSE	FALSE	TRUE	TRUE	FALSE	1130	1	NSP3:L312F
ERR5169011	14408	1	0	0.0	0.0	0	0.0	0.0	0	0.0	0.0	7748	60.0	60.0	0	NA	NA	NA	NA	7768	7768	2992	0.3861641713990707	4756	0.6138358286009292	7748	0.997425334706488	ERR5169011	4653.70929338193	392	992	AMPLICON	ILLUMINA	2020-03-29	Severe acute respiratory syndrome coronavirus 2	PAIRED	WELLCOME SANGER INSTITUTE	United Kingdom	Europe	none	none	0.997425334706488	ERR5169011	ERR5169011	none	none	14408	C	T	C>T	orf1b	NSP12	CCT	CTT	941	968	323	P	L	C14408T;P323L;orf1b;NSP12	FALSE	FALSE	Yes	FALSE	Non-Synonymous	NA	TRUE	FALSE	FALSE	FALSE	FALSE	FALSE	FALSE	FALSE	FALSE	314	1	NSP12:P323L
ERR5169012	1440	2	1550	60.0	35.84	0	0.0	0.0	3320	60.0	60.0	0	0.0	0.0	0	NA	NA	NA	NA	4870	4870	796	0.5135483870967742	754	0.4864516129032258	1550	0.318275154004107	ERR5169012	4588.0508310203	1030	2372	AMPLICON	ILLUMINA	2020-03-28	Severe acute respiratory syndrome coronavirus 2	PAIRED	WELLCOME SANGER INSTITUTE	United Kingdom	Europe	none	none	0.318275154004107	ERR5169012	ERR5169012	none	none	1440	G	A	G>A	orf1a	NSP2	GGC	GAC	1175	635	212	G	D	G1440A;G212D;orf1a;NSP2	FALSE	FALSE	No	FALSE	Non-Synonymous	NA	TRUE	TRUE	FALSE	FALSE	FALSE	FALSE	TRUE	FALSE	FALSE	392	1	NSP2:G212D
ERR5169012	3037	2	0	0.0	0.0	2452	60.0	60.0	0	0.0	0.0	5091	60.0	60.0	0	NA	NA	NA	NA	7545	7545	2555	0.5018660381064624	2536	0.4981339618935376	5091	0.674751491053678	ERR5169012	4588.0508310203	1030	2372	AMPLICON	ILLUMINA	2020-03-28	Severe acute respiratory syndrome coronavirus 2	PAIRED	WELLCOME SANGER INSTITUTE	United Kingdom	Europe	none	none	0.674751491053678	ERR5169012	ERR5169012	none	none	3037	C	T	C>T	orf1a	NSP3	TTC	TTT	2772	318	106	F	F	C3037T;F106F;orf1a;NSP3	FALSE	FALSE	No	TRUE	Synonymous	NA	TRUE	TRUE	FALSE	FALSE	FALSE	FALSE	TRUE	TRUE	TRUE	924	1	NSP3:F106F
ERR5169012	14408	2	0	0.0	0.0	2522	60.0	60.0	0	0.0	0.0	5200	60.0	60.0	0	NA	NA	NA	NA	7770	7770	1887	0.36288461538461536	3313	0.6371153846153846	5200	0.669240669240669	ERR5169012	4588.0508310203	1030	2372	AMPLICON	ILLUMINA	2020-03-28	Severe acute respiratory syndrome coronavirus 2	PAIRED	WELLCOME SANGER INSTITUTE	United Kingdom	Europe	none	none	0.669240669240669	ERR5169012	ERR5169012	none	none	14408	C	T	C>T	orf1b	NSP12	CCT	CTT	941	968	323	P	L	C14408T;P323L;orf1b;NSP12	FALSE	FALSE	No	FALSE	Non-Synonymous	NA	TRUE	FALSE	FALSE	FALSE	FALSE	FALSE	FALSE	FALSE	FALSE	314	1	NSP12:P323L
ERR5169012	28882	2	5247	60.0	36.07	0	0.0	0.0	2492	60.0	60.0	0	0.0	0.0	0	NA	NA	NA	NA	7739	7739	3267	0.6226415094339622	1980	0.37735849056603776	5247	0.677994572942241	ERR5169012	4588.0508310203	1030	2372	AMPLICON	ILLUMINA	2020-03-28	Severe acute respiratory syndrome coronavirus 2	PAIRED	WELLCOME SANGER INSTITUTE	United Kingdom	Europe	none	none	0.677994572942241	ERR5169012	ERR5169012	none	none	28882	G	A	G>A	N	N	AGG	AGA	609	609	203	R	R	G28882A;R203R;N;N	FALSE	FALSE	No	TRUE	Synonymous	NA	TRUE	TRUE	FALSE	FALSE	FALSE	FALSE	FALSE	FALSE	FALSE	203	1	N:R203R
ERR5169012	28883	2	0	0.0	0.0	5429	60.0	60.0	2496	60.0	60.0	0	0.0	0.0	0	NA	NA	NA	NA	7925	7925	3300	0.6078467489408731	2129	0.3921532510591269	5429	0.685047318611987	ERR5169012	4588.0508310203	1030	2372	AMPLICON	ILLUMINA	2020-03-28	Severe acute respiratory syndrome coronavirus 2	PAIRED	WELLCOME SANGER INSTITUTE	United Kingdom	Europe	none	none	0.685047318611987	ERR5169012	ERR5169012	none	none	28883	G	C	G>C	N	N	GGA	CGA	610	610	204	G	R	G28883C;G204R;N;N	FALSE	FALSE	No	FALSE	Non-Synonymous	NA	TRUE	TRUE	FALSE	FALSE	FALSE	FALSE	FALSE	FALSE	FALSE	204	1	N:G204R
ERR5169013	3037	3	0	0.0	0.0	4	60.0	60.0	4	60.0	60.0	7500	60.0	60.0	0	NA	NA	NA	NA	7510	7510	2632	0.3509333333333333	4868	0.6490666666666667	7500	0.99866844207723	ERR5169013	4555.21038022941	1350	2334	AMPLICON	ILLUMINA	2020-03-28	Severe acute respiratory syndrome coronavirus 2	PAIRED	WELLCOME SANGER INSTITUTE	United Kingdom	Europe	none	none	0.99866844207723	ERR5169013	ERR5169013	none	none	3037	C	T	C>T	orf1a	NSP3	TTC	TTT	2772	318	106	F	F	C3037T;F106F;orf1a;NSP3	FALSE	FALSE	Yes	TRUE	Synonymous	NA	TRUE	TRUE	FALSE	FALSE	FALSE	FALSE	TRUE	TRUE	TRUE	924	1	NSP3:F106F
ERR5169013	8139	1	0	0.0	0.0	0	0.0	0.0	0	0.0	0.0	7837	60.0	60.0	0	NA	NA	NA	NA	7837	7837	7297	0.9310960826847008	540	0.06890391731529923	7837	1	ERR5169013	4555.21038022941	1350	2334	AMPLICON	ILLUMINA	2020-03-28	Severe acute respiratory syndrome coronavirus 2	PAIRED	WELLCOME SANGER INSTITUTE	United Kingdom	Europe	none	none	1	ERR5169013	ERR5169013	none	none	8139	C	T	C>T	orf1a	NSP3	TCC	TTC	7874	5420	1807	S	F	C8139T;S1807F;orf1a;NSP3	FALSE	FALSE	Yes	FALSE	Non-Synonymous	NA	TRUE	TRUE	FALSE	FALSE	FALSE	FALSE	FALSE	FALSE	FALSE	2625	1	NSP3:S1807F
ERR5169013	14408	2	0	0.0	0.0	6	60.0	60.0	0	0.0	0.0	7633	60.0	60.0	0	NA	NA	NA	NA	7655	7655	644	0.08437049652823267	6989	0.9156295034717673	7633	0.997126061397779	ERR5169013	4555.21038022941	1350	2334	AMPLICON	ILLUMINA	2020-03-28	Severe acute respiratory syndrome coronavirus 2	PAIRED	WELLCOME SANGER INSTITUTE	United Kingdom	Europe	none	none	0.997126061397779	ERR5169013	ERR5169013	none	none	14408	C	T	C>T	orf1b	NSP12	CCT	CTT	941	968	323	P	L	C14408T;P323L;orf1b;NSP12	FALSE	FALSE	Yes	FALSE	Non-Synonymous	NA	TRUE	FALSE	FALSE	FALSE	FALSE	FALSE	FALSE	FALSE	FALSE	314	1	NSP12:P323L
ERR5169014	3037	3	2	60.0	25.0	0	0.0	0.0	2	60.0	60.0	7456	60.0	60.0	0	NA	NA	NA	NA	7464	7464	2805	0.3762070815450644	4651	0.6237929184549357	7456	0.9989281886388	ERR5169014	4716.22897368157	938	1448	AMPLICON	ILLUMINA	2020-03-30	Severe acute respiratory syndrome coronavirus 2	PAIRED	WELLCOME SANGER INSTITUTE	United Kingdom	Europe	none	none	0.9989281886388	ERR5169014	ERR5169014	none	none	3037	C	T	C>T	orf1a	NSP3	TTC	TTT	2772	318	106	F	F	C3037T;F106F;orf1a;NSP3	FALSE	FALSE	Yes	TRUE	Synonymous	NA	TRUE	TRUE	FALSE	FALSE	FALSE	FALSE	TRUE	TRUE	TRUE	924	1	NSP3:F106F
ERR5169014	28882	2	7670	60.0	36.08	1	60.0	60.0	0	0.0	0.0	0	0.0	0.0	0	NA	NA	NA	NA	7671	7671	6130	0.7992177314211213	1540	0.20078226857887874	7670	0.999869638899752	ERR5169014	4716.22897368157	938	1448	AMPLICON	ILLUMINA	2020-03-30	Severe acute respiratory syndrome coronavirus 2	PAIRED	WELLCOME SANGER INSTITUTE	United Kingdom	Europe	none	none	0.999869638899752	ERR5169014	ERR5169014	none	none	28882	G	A	G>A	N	N	AGG	AGA	609	609	203	R	R	G28882A;R203R;N;N	FALSE	FALSE	Yes	TRUE	Synonymous	NA	TRUE	TRUE	FALSE	FALSE	FALSE	FALSE	FALSE	FALSE	FALSE	203	1	N:R203R
ERR5169014	28883	3	2	60.0	37.0	7865	60.0	60.0	0	0.0	0.0	2	60.0	60.0	0	NA	NA	NA	NA	7869	7869	6186	0.7865225683407502	1679	0.21347743165924984	7865	0.999491676197738	ERR5169014	4716.22897368157	938	1448	AMPLICON	ILLUMINA	2020-03-30	Severe acute respiratory syndrome coronavirus 2	PAIRED	WELLCOME SANGER INSTITUTE	United Kingdom	Europe	none	none	0.999491676197738	ERR5169014	ERR5169014	none	none	28883	G	C	G>C	N	N	GGA	CGA	610	610	204	G	R	G28883C;G204R;N;N	FALSE	FALSE	Yes	FALSE	Non-Synonymous	NA	TRUE	TRUE	FALSE	FALSE	FALSE	FALSE	FALSE	FALSE	FALSE	204	1	N:G204R
ERR5169015	2558	1	0	0.0	0.0	0	0.0	0.0	0	0.0	0.0	7902	60.0	60.0	0	NA	NA	NA	NA	7902	7902	686	0.0868134649455834	7216	0.9131865350544166	7902	1	ERR5169015	4872.16954820587	1701	4188	AMPLICON	ILLUMINA	2020-03-31	Severe acute respiratory syndrome coronavirus 2	PAIRED	WELLCOME SANGER INSTITUTE	United Kingdom	Europe	none	none	1	ERR5169015	ERR5169015	none	none	2558	C	T	C>T	orf1a	NSP2	CCA	TCA	2293	1753	585	P	S	C2558T;P585S;orf1a;NSP2	FALSE	FALSE	Yes	FALSE	Non-Synonymous	NA	TRUE	TRUE	FALSE	FALSE	FALSE	FALSE	TRUE	TRUE	FALSE	765	1	NSP2:P585S
ERR5169015	2559	1	0	0.0	0.0	0	0.0	0.0	0	0.0	0.0	7961	60.0	60.0	0	NA	NA	NA	NA	7961	7961	730	0.09169702298706192	7231	0.908302977012938	7961	1	ERR5169015	4872.16954820587	1701	4188	AMPLICON	ILLUMINA	2020-03-31	Severe acute respiratory syndrome coronavirus 2	PAIRED	WELLCOME SANGER INSTITUTE	United Kingdom	Europe	none	none	1	ERR5169015	ERR5169015	none	none	2559	C	T	C>T	orf1a	NSP2	CCA	CTA	2294	1754	585	P	L	C2559T;P585L;orf1a;NSP2	FALSE	FALSE	Yes	FALSE	Non-Synonymous	NA	TRUE	TRUE	FALSE	FALSE	FALSE	FALSE	TRUE	TRUE	FALSE	765	1	NSP2:P585L
ERR5169015	11083	1	0	0.0	0.0	0	0.0	0.0	0	0.0	0.0	93	60.0	60.0	0	NA	NA	NA	NA	107	107	64	0.6881720430107527	29	0.3118279569892473	93	0.869158878504673	ERR5169015	4872.16954820587	1701	4188	AMPLICON	ILLUMINA	2020-03-31	Severe acute respiratory syndrome coronavirus 2	PAIRED	WELLCOME SANGER INSTITUTE	United Kingdom	Europe	none	none	0.869158878504673	ERR5169015	ERR5169015	none	none	11083	G	T	G>T	orf1a	NSP6	TTG	TTT	10818	111	37	L	F	G11083T;L37F;orf1a;NSP6	FALSE	FALSE	Yes	FALSE	Non-Synonymous	NA	TRUE	TRUE	FALSE	FALSE	FALSE	FALSE	FALSE	FALSE	FALSE	3606	1	NSP6:L37F
ERR5169017	3037	2	0	0.0	0.0	0	0.0	0.0	2	60.0	60.0	7588	60.0	60.0	0	NA	NA	NA	NA	7596	7596	3109	0.40972588297311546	4479	0.5902741170268846	7588	0.998946814112691	ERR5169017	4557.37464468448	986	2170	AMPLICON	ILLUMINA	2020-03-30	Severe acute respiratory syndrome coronavirus 2	PAIRED	WELLCOME SANGER INSTITUTE	United Kingdom	Europe	none	none	0.998946814112691	ERR5169017	ERR5169017	none	none	3037	C	T	C>T	orf1a	NSP3	TTC	TTT	2772	318	106	F	F	C3037T;F106F;orf1a;NSP3	FALSE	FALSE	Yes	TRUE	Synonymous	NA	TRUE	TRUE	FALSE	FALSE	FALSE	FALSE	TRUE	TRUE	TRUE	924	1	NSP3:F106F
ERR5169017	24872	2	2	60.0	25.0	0	0.0	0.0	0	0.0	0.0	7649	60.0	60.0	0	NA	NA	NA	NA	7657	7657	4272	0.5585043796574716	3377	0.4414956203425284	7649	0.998955204388142	ERR5169017	4557.37464468448	986	2170	AMPLICON	ILLUMINA	2020-03-30	Severe acute respiratory syndrome coronavirus 2	PAIRED	WELLCOME SANGER INSTITUTE	United Kingdom	Europe	none	none	0.998955204388142	ERR5169017	ERR5169017	none	none	24872	G	T	G>T	S	S	GTA	TTA	3310	3310	1104	V	L	G24872T;V1104L;S;S	FALSE	FALSE	Yes	FALSE	Non-Synonymous	SD3	TRUE	TRUE	FALSE	FALSE	FALSE	FALSE	TRUE	TRUE	FALSE	1104	1	S:V1104L
ERR5169017	28882	2	7593	60.0	36.04	3	60.0	60.0	0	0.0	0.0	0	0.0	0.0	0	NA	NA	NA	NA	7596	7596	5514	0.7261951797708416	2079	0.2738048202291584	7593	0.999605055292259	ERR5169017	4557.37464468448	986	2170	AMPLICON	ILLUMINA	2020-03-30	Severe acute respiratory syndrome coronavirus 2	PAIRED	WELLCOME SANGER INSTITUTE	United Kingdom	Europe	none	none	0.999605055292259	ERR5169017	ERR5169017	none	none	28882	G	A	G>A	N	N	AGG	AGA	609	609	203	R	R	G28882A;R203R;N;N	FALSE	FALSE	Yes	TRUE	Synonymous	NA	TRUE	TRUE	FALSE	FALSE	FALSE	FALSE	FALSE	FALSE	FALSE	203	1	N:R203R
ERR5169017	28883	1	0	0.0	0.0	7858	60.0	60.0	0	0.0	0.0	0	0.0	0.0	0	NA	NA	NA	NA	7858	7858	5636	0.7172308475439043	2222	0.2827691524560957	7858	1	ERR5169017	4557.37464468448	986	2170	AMPLICON	ILLUMINA	2020-03-30	Severe acute respiratory syndrome coronavirus 2	PAIRED	WELLCOME SANGER INSTITUTE	United Kingdom	Europe	none	none	1	ERR5169017	ERR5169017	none	none	28883	G	C	G>C	N	N	GGA	CGA	610	610	204	G	R	G28883C;G204R;N;N	FALSE	FALSE	Yes	FALSE	Non-Synonymous	NA	TRUE	TRUE	FALSE	FALSE	FALSE	FALSE	FALSE	FALSE	FALSE	204	1	N:G204R
ERR5169018	3037	2	0	0.0	0.0	0	0.0	0.0	2	60.0	60.0	7766	60.0	60.0	0	NA	NA	NA	NA	7772	7772	6562	0.844965233067216	1204	0.15503476693278392	7766	0.999227997941328	ERR5169018	4319.39521118282	1187	1983	AMPLICON	ILLUMINA	2020-03-30	Severe acute respiratory syndrome coronavirus 2	PAIRED	WELLCOME SANGER INSTITUTE	United Kingdom	Europe	none	none	0.999227997941328	ERR5169018	ERR5169018	none	none	3037	C	T	C>T	orf1a	NSP3	TTC	TTT	2772	318	106	F	F	C3037T;F106F;orf1a;NSP3	FALSE	FALSE	Yes	TRUE	Synonymous	NA	TRUE	TRUE	FALSE	FALSE	FALSE	FALSE	TRUE	TRUE	TRUE	924	1	NSP3:F106F
ERR5169018	14408	1	0	0.0	0.0	0	0.0	0.0	0	0.0	0.0	7637	60.0	60.0	0	NA	NA	NA	NA	7687	7687	3979	0.5210161058007071	3658	0.47898389419929294	7637	0.993495511903213	ERR5169018	4319.39521118282	1187	1983	AMPLICON	ILLUMINA	2020-03-30	Severe acute respiratory syndrome coronavirus 2	PAIRED	WELLCOME SANGER INSTITUTE	United Kingdom	Europe	none	none	0.993495511903213	ERR5169018	ERR5169018	none	none	14408	C	T	C>T	orf1b	NSP12	CCT	CTT	941	968	323	P	L	C14408T;P323L;orf1b;NSP12	FALSE	FALSE	Yes	FALSE	Non-Synonymous	NA	TRUE	FALSE	FALSE	FALSE	FALSE	FALSE	FALSE	FALSE	FALSE	314	1	NSP12:P323L
ERR5169018	28854	2	0	0.0	0.0	0	0.0	0.0	2	60.0	60.0	7704	60.0	60.0	0	NA	NA	NA	NA	7708	7708	5211	0.6764018691588785	2493	0.3235981308411215	7704	0.999481058640374	ERR5169018	4319.39521118282	1187	1983	AMPLICON	ILLUMINA	2020-03-30	Severe acute respiratory syndrome coronavirus 2	PAIRED	WELLCOME SANGER INSTITUTE	United Kingdom	Europe	none	none	0.999481058640374	ERR5169018	ERR5169018	none	none	28854	C	T	C>T	N	N	TCA	TTA	581	581	194	S	L	C28854T;S194L;N;N	FALSE	FALSE	Yes	FALSE	Non-Synonymous	NA	TRUE	TRUE	FALSE	FALSE	FALSE	FALSE	TRUE	TRUE	FALSE	194	1	N:S194L
ERR5169018	29485	1	0	0.0	0.0	0	0.0	0.0	0	0.0	0.0	1222	60.0	60.0	0	NA	NA	NA	NA	1222	1222	598	0.48936170212765956	624	0.5106382978723404	1222	1	ERR5169018	4319.39521118282	1187	1983	AMPLICON	ILLUMINA	2020-03-30	Severe acute respiratory syndrome coronavirus 2	PAIRED	WELLCOME SANGER INSTITUTE	United Kingdom	Europe	none	none	1	ERR5169018	ERR5169018	none	none	29485	C	T	C>T	N	N	TCC	TCT	1212	1212	404	S	S	C29485T;S404S;N;N	FALSE	FALSE	Yes	TRUE	Synonymous	NA	TRUE	TRUE	FALSE	FALSE	FALSE	FALSE	TRUE	TRUE	FALSE	404	1	N:S404S
ERR5169019	3037	2	0	0.0	0.0	2	60.0	60.0	0	0.0	0.0	7468	60.0	60.0	0	NA	NA	NA	NA	7476	7476	2497	0.3343599357257633	4971	0.6656400642742367	7468	0.998929909042269	ERR5169019	4739.93990569508	1037	2179	AMPLICON	ILLUMINA	2020-03-31	Severe acute respiratory syndrome coronavirus 2	PAIRED	WELLCOME SANGER INSTITUTE	United Kingdom	Europe	none	none	0.998929909042269	ERR5169019	ERR5169019	none	none	3037	C	T	C>T	orf1a	NSP3	TTC	TTT	2772	318	106	F	F	C3037T;F106F;orf1a;NSP3	FALSE	FALSE	Yes	TRUE	Synonymous	NA	TRUE	TRUE	FALSE	FALSE	FALSE	FALSE	TRUE	TRUE	TRUE	924	1	NSP3:F106F
ERR5169019	10262	1	7870	60.0	36.46	0	0.0	0.0	0	0.0	0.0	0	0.0	0.0	0	NA	NA	NA	NA	7870	7870	3015	0.38310038119440915	4855	0.6168996188055909	7870	1	ERR5169019	4739.93990569508	1037	2179	AMPLICON	ILLUMINA	2020-03-31	Severe acute respiratory syndrome coronavirus 2	PAIRED	WELLCOME SANGER INSTITUTE	United Kingdom	Europe	none	none	1	ERR5169019	ERR5169019	none	none	10262	G	A	G>A	orf1a	NSP5	GCT	ACT	9997	208	70	A	T	G10262A;A70T;orf1a;NSP5	FALSE	FALSE	Yes	FALSE	Non-Synonymous	NA	TRUE	TRUE	FALSE	TRUE	FALSE	FALSE	FALSE	FALSE	FALSE	3333	1	NSP5:A70T
ERR5169019	22995	2	0	0.0	0.0	0	0.0	0.0	5	60.0	60.0	7542	60.0	60.0	0	NA	NA	NA	NA	7551	7551	4618	0.6123044285335455	2924	0.3876955714664545	7542	0.99880810488677	ERR5169019	4739.93990569508	1037	2179	AMPLICON	ILLUMINA	2020-03-31	Severe acute respiratory syndrome coronavirus 2	PAIRED	WELLCOME SANGER INSTITUTE	United Kingdom	Europe	none	none	0.99880810488677	ERR5169019	ERR5169019	none	none	22995	C	T	C>T	S	S	ACA	ATA	1433	1433	478	T	I	C22995T;T478I;S;S	FALSE	FALSE	Yes	FALSE	Non-Synonymous	RBD	TRUE	TRUE	FALSE	FALSE	FALSE	FALSE	TRUE	TRUE	FALSE	478	1	S:T478I
ERR5169019	28882	2	7508	60.0	35.77	0	0.0	0.0	0	0.0	0.0	2	60.0	60.0	0	NA	NA	NA	NA	7510	7510	3088	0.4112946190729888	4420	0.5887053809270112	7508	0.999733688415446	ERR5169019	4739.93990569508	1037	2179	AMPLICON	ILLUMINA	2020-03-31	Severe acute respiratory syndrome coronavirus 2	PAIRED	WELLCOME SANGER INSTITUTE	United Kingdom	Europe	none	none	0.999733688415446	ERR5169019	ERR5169019	none	none	28882	G	A	G>A	N	N	AGG	AGA	609	609	203	R	R	G28882A;R203R;N;N	FALSE	FALSE	Yes	TRUE	Synonymous	NA	TRUE	TRUE	FALSE	FALSE	FALSE	FALSE	FALSE	FALSE	FALSE	203	1	N:R203R
ERR5169019	28883	3	2	60.0	37.0	7911	60.0	60.0	0	0.0	0.0	2	60.0	60.0	0	NA	NA	NA	NA	7915	7915	3121	0.39451396789280746	4790	0.6054860321071925	7911	0.999494630448515	ERR5169019	4739.93990569508	1037	2179	AMPLICON	ILLUMINA	2020-03-31	Severe acute respiratory syndrome coronavirus 2	PAIRED	WELLCOME SANGER INSTITUTE	United Kingdom	Europe	none	none	0.999494630448515	ERR5169019	ERR5169019	none	none	28883	G	C	G>C	N	N	GGA	CGA	610	610	204	G	R	G28883C;G204R;N;N	FALSE	FALSE	Yes	FALSE	Non-Synonymous	NA	TRUE	TRUE	FALSE	FALSE	FALSE	FALSE	FALSE	FALSE	FALSE	204	1	N:G204R
ERR5169020	4241	3	6516	60.0	35.88	0	0.0	0.0	1215	60.0	60.0	2	60.0	60.0	0	NA	NA	NA	NA	7733	7733	806	0.6633744855967079	409	0.3366255144032922	1215	0.157118841329368	ERR5169020	2913.28495468682	3672	7182	AMPLICON	ILLUMINA	2020-03-29	Severe acute respiratory syndrome coronavirus 2	PAIRED	WELLCOME SANGER INSTITUTE	United Kingdom	Europe	none	none	0.157118841329368	ERR5169020	ERR5169020	none	none	4241	A	G	A>G	orf1a	NSP3	ATA	GTA	3976	1522	508	I	V	A4241G;I508V;orf1a;NSP3	FALSE	FALSE	No	FALSE	Non-Synonymous	NA	TRUE	TRUE	FALSE	FALSE	FALSE	FALSE	FALSE	FALSE	FALSE	1326	1	NSP3:I508V
ERR5169020	4442	2	0	0.0	0.0	0	0.0	0.0	1534	60.0	60.0	118	60.0	60.0	0	NA	NA	NA	NA	1652	1652	114	0.9661016949152542	4	0.03389830508474576	118	0.0714285714285714	ERR5169020	2913.28495468682	3672	7182	AMPLICON	ILLUMINA	2020-03-29	Severe acute respiratory syndrome coronavirus 2	PAIRED	WELLCOME SANGER INSTITUTE	United Kingdom	Europe	none	none	0.0714285714285714	ERR5169020	ERR5169020	none	none	4442	G	T	G>T	orf1a	NSP3	GTG	TTG	4177	1723	575	V	L	G4442T;V575L;orf1a;NSP3	FALSE	FALSE	No	FALSE	Non-Synonymous	NA	TRUE	TRUE	FALSE	FALSE	FALSE	FALSE	TRUE	TRUE	FALSE	1393	1	NSP3:V575L
ERR5169020	14120	2	0	0.0	0.0	7326	60.0	60.0	0	0.0	0.0	595	60.0	60.0	0	NA	NA	NA	NA	7921	7921	410	0.6890756302521008	185	0.31092436974789917	595	0.0751167781845727	ERR5169020	2913.28495468682	3672	7182	AMPLICON	ILLUMINA	2020-03-29	Severe acute respiratory syndrome coronavirus 2	PAIRED	WELLCOME SANGER INSTITUTE	United Kingdom	Europe	none	none	0.0751167781845727	ERR5169020	ERR5169020	none	none	14120	C	T	C>T	orf1b	NSP12	CCA	CTA	653	680	227	P	L	C14120T;P227L;orf1b;NSP12	FALSE	FALSE	No	FALSE	Non-Synonymous	NA	TRUE	FALSE	FALSE	FALSE	FALSE	FALSE	FALSE	FALSE	FALSE	218	1	NSP12:P227L
ERR5169020	14122	3	2	60.0	25.0	0	0.0	0.0	7284	60.0	60.0	599	60.0	60.0	0	NA	NA	NA	NA	7885	7885	406	0.67779632721202	193	0.32220367278797996	599	0.0759670259987318	ERR5169020	2913.28495468682	3672	7182	AMPLICON	ILLUMINA	2020-03-29	Severe acute respiratory syndrome coronavirus 2	PAIRED	WELLCOME SANGER INSTITUTE	United Kingdom	Europe	none	none	0.0759670259987318	ERR5169020	ERR5169020	none	none	14122	G	T	G>T	orf1b	NSP12	GGT	TGT	655	682	228	G	C	G14122T;G228C;orf1b;NSP12	FALSE	FALSE	No	FALSE	Non-Synonymous	NA	TRUE	TRUE	FALSE	FALSE	FALSE	FALSE	TRUE	TRUE	TRUE	219	1	NSP12:G228C
ERR5169020	17247	2	0	0.0	0.0	7967	60.0	60.0	0	0.0	0.0	1	60.0	60.0	0	NA	NA	NA	NA	7968	7968	6694	0.8402158905485126	1273	0.15978410945148738	7967	0.999874497991968	ERR5169020	2913.28495468682	3672	7182	AMPLICON	ILLUMINA	2020-03-29	Severe acute respiratory syndrome coronavirus 2	PAIRED	WELLCOME SANGER INSTITUTE	United Kingdom	Europe	none	none	0.999874497991968	ERR5169020	ERR5169020	none	none	17247	T	C	T>C	orf1b	NSP13	CGT	CGC	3780	1011	337	R	R	T17247C;R337R;orf1b;NSP13	FALSE	FALSE	Yes	TRUE	Synonymous	NA	TRUE	TRUE	FALSE	FALSE	FALSE	FALSE	TRUE	TRUE	TRUE	1260	1	NSP13:R337R
ERR5169020	25174	2	5722	60.0	36.32	0	0.0	0.0	1172	60.0	60.0	0	0.0	0.0	0	NA	NA	NA	NA	6894	6894	854	0.7286689419795221	318	0.2713310580204778	1172	0.170002901073397	ERR5169020	2913.28495468682	3672	7182	AMPLICON	ILLUMINA	2020-03-29	Severe acute respiratory syndrome coronavirus 2	PAIRED	WELLCOME SANGER INSTITUTE	United Kingdom	Europe	none	none	0.170002901073397	ERR5169020	ERR5169020	none	none	25174	A	G	A>G	S	S	GGA	GGG	3612	3612	1204	G	G	A25174G;G1204G;S;S	FALSE	FALSE	No	TRUE	Synonymous	HR2-TM-CT	TRUE	TRUE	FALSE	FALSE	FALSE	FALSE	TRUE	TRUE	TRUE	1204	1	S:G1204G
ERR5169022	2558	2	0	0.0	0.0	4	60.0	60.0	0	0.0	0.0	7945	60.0	60.0	0	NA	NA	NA	NA	7949	7949	3563	0.4484581497797357	4382	0.5515418502202644	7945	0.999496792049314	ERR5169022	4641.59111125974	958	2142	AMPLICON	ILLUMINA	2020-03-30	Severe acute respiratory syndrome coronavirus 2	PAIRED	WELLCOME SANGER INSTITUTE	United Kingdom	Europe	none	none	0.999496792049314	ERR5169022	ERR5169022	none	none	2558	C	T	C>T	orf1a	NSP2	CCA	TCA	2293	1753	585	P	S	C2558T;P585S;orf1a;NSP2	FALSE	FALSE	Yes	FALSE	Non-Synonymous	NA	TRUE	TRUE	FALSE	FALSE	FALSE	FALSE	TRUE	TRUE	FALSE	765	1	NSP2:P585S
ERR5169023	3037	1	0	0.0	0.0	0	0.0	0.0	0	0.0	0.0	7712	60.0	60.0	0	NA	NA	NA	NA	7714	7714	6463	0.8380446058091287	1249	0.16195539419087138	7712	0.99974073113819	ERR5169023	4255.91054409257	1615	2481	AMPLICON	ILLUMINA	2020-03-31	Severe acute respiratory syndrome coronavirus 2	PAIRED	WELLCOME SANGER INSTITUTE	United Kingdom	Europe	none	none	0.99974073113819	ERR5169023	ERR5169023	none	none	3037	C	T	C>T	orf1a	NSP3	TTC	TTT	2772	318	106	F	F	C3037T;F106F;orf1a;NSP3	FALSE	FALSE	Yes	TRUE	Synonymous	NA	TRUE	TRUE	FALSE	FALSE	FALSE	FALSE	TRUE	TRUE	TRUE	924	1	NSP3:F106F
ERR5169023	12410	1	0	0.0	0.0	0	0.0	0.0	1150	60.0	60.0	0	0.0	0.0	0	NA	NA	NA	NA	1150	1150	30	0.02608695652173913	1120	0.9739130434782609	1150	1	ERR5169023	4255.91054409257	1615	2481	AMPLICON	ILLUMINA	2020-03-31	Severe acute respiratory syndrome coronavirus 2	PAIRED	WELLCOME SANGER INSTITUTE	United Kingdom	Europe	none	none	1	ERR5169023	ERR5169023	none	none	12410	A	G	A>G	orf1a	NSP8	ATC	GTC	12145	319	107	I	V	A12410G;I107V;orf1a;NSP8	FALSE	FALSE	Yes	FALSE	Non-Synonymous	NA	TRUE	TRUE	FALSE	FALSE	FALSE	FALSE	TRUE	FALSE	TRUE	4049	1	NSP8:I107V
ERR5169023	14408	2	0	0.0	0.0	0	0.0	0.0	2	60.0	60.0	7563	60.0	60.0	0	NA	NA	NA	NA	7701	7701	3734	0.49371942350918946	3829	0.5062805764908105	7563	0.98208024931827	ERR5169023	4255.91054409257	1615	2481	AMPLICON	ILLUMINA	2020-03-31	Severe acute respiratory syndrome coronavirus 2	PAIRED	WELLCOME SANGER INSTITUTE	United Kingdom	Europe	none	none	0.98208024931827	ERR5169023	ERR5169023	none	none	14408	C	T	C>T	orf1b	NSP12	CCT	CTT	941	968	323	P	L	C14408T;P323L;orf1b;NSP12	FALSE	FALSE	Yes	FALSE	Non-Synonymous	NA	TRUE	FALSE	FALSE	FALSE	FALSE	FALSE	FALSE	FALSE	FALSE	314	1	NSP12:P323L
ERR5169023	18788	2	0	0.0	0.0	0	0.0	0.0	2	60.0	60.0	7518	60.0	60.0	0	NA	NA	NA	NA	7520	7520	2768	0.3681830274009045	4750	0.6318169725990955	7518	0.999734042553192	ERR5169023	4255.91054409257	1615	2481	AMPLICON	ILLUMINA	2020-03-31	Severe acute respiratory syndrome coronavirus 2	PAIRED	WELLCOME SANGER INSTITUTE	United Kingdom	Europe	none	none	0.999734042553192	ERR5169023	ERR5169023	none	none	18788	C	T	C>T	orf1b	NSP14	ACA	ATA	5321	749	250	T	I	C18788T;T250I;orf1b;NSP14	FALSE	FALSE	Yes	FALSE	Non-Synonymous	NA	TRUE	TRUE	FALSE	TRUE	FALSE	FALSE	FALSE	FALSE	TRUE	1774	1	NSP14:T250I
ERR5169023	22432	2	0	0.0	0.0	526	60.0	60.0	0	0.0	0.0	98	60.0	60.0	0	NA	NA	NA	NA	624	624	64	0.6530612244897959	34	0.3469387755102041	98	0.157051282051282	ERR5169023	4255.91054409257	1615	2481	AMPLICON	ILLUMINA	2020-03-31	Severe acute respiratory syndrome coronavirus 2	PAIRED	WELLCOME SANGER INSTITUTE	United Kingdom	Europe	none	none	0.157051282051282	ERR5169023	ERR5169023	none	none	22432	C	T	C>T	S	S	GAC	GAT	870	870	290	D	D	C22432T;D290D;S;S	FALSE	FALSE	No	TRUE	Synonymous	NTD	TRUE	TRUE	FALSE	FALSE	FALSE	FALSE	TRUE	FALSE	FALSE	290	1	S:D290D
ERR5169023	28881	2	7300	60.0	35.53	6	60.0	60.0	0	0.0	0.0	0	0.0	0.0	0	NA	NA	NA	NA	7308	7308	5181	0.7097260273972603	2119	0.29027397260273974	7300	0.998905309250137	ERR5169023	4255.91054409257	1615	2481	AMPLICON	ILLUMINA	2020-03-31	Severe acute respiratory syndrome coronavirus 2	PAIRED	WELLCOME SANGER INSTITUTE	United Kingdom	Europe	none	none	0.998905309250137	ERR5169023	ERR5169023	none	none	28881	G	A	G>A	N	N	AGG	AAG	608	608	203	R	K	G28881A;R203K;N;N	FALSE	FALSE	Yes	FALSE	Non-Synonymous	NA	TRUE	TRUE	FALSE	FALSE	FALSE	FALSE	FALSE	FALSE	FALSE	203	1	N:R203K
ERR5169023	28882	4	7656	60.0	36.03	2	60.0	60.0	2	60.0	60.0	2	60.0	60.0	0	NA	NA	NA	NA	7662	7662	5585	0.7294932079414838	2071	0.2705067920585162	7656	0.999216914643696	ERR5169023	4255.91054409257	1615	2481	AMPLICON	ILLUMINA	2020-03-31	Severe acute respiratory syndrome coronavirus 2	PAIRED	WELLCOME SANGER INSTITUTE	United Kingdom	Europe	none	none	0.999216914643696	ERR5169023	ERR5169023	none	none	28882	G	A	G>A	N	N	AGG	AGA	609	609	203	R	R	G28882A;R203R;N;N	FALSE	FALSE	Yes	TRUE	Synonymous	NA	TRUE	TRUE	FALSE	FALSE	FALSE	FALSE	FALSE	FALSE	FALSE	203	1	N:R203R
ERR5169023	28883	2	0	0.0	0.0	7896	60.0	60.0	0	0.0	0.0	8	60.0	60.0	0	NA	NA	NA	NA	7904	7904	5654	0.7160587639311043	2242	0.28394123606889565	7896	0.998987854251012	ERR5169023	4255.91054409257	1615	2481	AMPLICON	ILLUMINA	2020-03-31	Severe acute respiratory syndrome coronavirus 2	PAIRED	WELLCOME SANGER INSTITUTE	United Kingdom	Europe	none	none	0.998987854251012	ERR5169023	ERR5169023	none	none	28883	G	C	G>C	N	N	GGA	CGA	610	610	204	G	R	G28883C;G204R;N;N	FALSE	FALSE	Yes	FALSE	Non-Synonymous	NA	TRUE	TRUE	FALSE	FALSE	FALSE	FALSE	FALSE	FALSE	FALSE	204	1	N:G204R
ERR5169025	3037	1	0	0.0	0.0	0	0.0	0.0	0	0.0	0.0	3518	60.0	60.0	0	NA	NA	NA	NA	3520	3520	1770	0.503126776577601	1748	0.4968732234223991	3518	0.999431818181818	ERR5169025	2164.33862823128	4686	9266	AMPLICON	ILLUMINA	2020-03-30	Severe acute respiratory syndrome coronavirus 2	PAIRED	WELLCOME SANGER INSTITUTE	United Kingdom	Europe	none	none	0.999431818181818	ERR5169025	ERR5169025	none	none	3037	C	T	C>T	orf1a	NSP3	TTC	TTT	2772	318	106	F	F	C3037T;F106F;orf1a;NSP3	FALSE	FALSE	Yes	TRUE	Synonymous	NA	TRUE	TRUE	FALSE	FALSE	FALSE	FALSE	TRUE	TRUE	TRUE	924	1	NSP3:F106F
ERR5169025	14408	3	0	0.0	0.0	2	60.0	60.0	2	60.0	60.0	3398	60.0	60.0	0	NA	NA	NA	NA	3402	3402	1786	0.5256032960565038	1612	0.4743967039434962	3398	0.998824221046443	ERR5169025	2164.33862823128	4686	9266	AMPLICON	ILLUMINA	2020-03-30	Severe acute respiratory syndrome coronavirus 2	PAIRED	WELLCOME SANGER INSTITUTE	United Kingdom	Europe	none	none	0.998824221046443	ERR5169025	ERR5169025	none	none	14408	C	T	C>T	orf1b	NSP12	CCT	CTT	941	968	323	P	L	C14408T;P323L;orf1b;NSP12	FALSE	FALSE	Yes	FALSE	Non-Synonymous	NA	TRUE	FALSE	FALSE	FALSE	FALSE	FALSE	FALSE	FALSE	FALSE	314	1	NSP12:P323L
ERR5169025	28881	2	96	60.0	34.25	0	0.0	0.0	1044	60.0	60.0	0	0.0	0.0	0	NA	NA	NA	NA	1140	1140	54	0.5625	42	0.4375	96	0.0842105263157895	ERR5169025	2164.33862823128	4686	9266	AMPLICON	ILLUMINA	2020-03-30	Severe acute respiratory syndrome coronavirus 2	PAIRED	WELLCOME SANGER INSTITUTE	United Kingdom	Europe	none	none	0.0842105263157895	ERR5169025	ERR5169025	none	none	28881	G	A	G>A	N	N	AGG	AAG	608	608	203	R	K	G28881A;R203K;N;N	FALSE	FALSE	No	FALSE	Non-Synonymous	NA	TRUE	TRUE	FALSE	FALSE	FALSE	FALSE	FALSE	FALSE	FALSE	203	1	N:R203K
ERR5169025	28882	2	100	60.0	36.04	0	0.0	0.0	1038	60.0	60.0	0	0.0	0.0	0	NA	NA	NA	NA	1138	1138	58	0.58	42	0.42	100	0.0878734622144113	ERR5169025	2164.33862823128	4686	9266	AMPLICON	ILLUMINA	2020-03-30	Severe acute respiratory syndrome coronavirus 2	PAIRED	WELLCOME SANGER INSTITUTE	United Kingdom	Europe	none	none	0.0878734622144113	ERR5169025	ERR5169025	none	none	28882	G	A	G>A	N	N	AGG	AGA	609	609	203	R	R	G28882A;R203R;N;N	FALSE	FALSE	No	TRUE	Synonymous	NA	TRUE	TRUE	FALSE	FALSE	FALSE	FALSE	FALSE	FALSE	FALSE	203	1	N:R203R
ERR5169025	28883	2	0	0.0	0.0	102	60.0	60.0	1048	60.0	60.0	0	0.0	0.0	0	NA	NA	NA	NA	1150	1150	58	0.5686274509803921	44	0.43137254901960786	102	0.088695652173913	ERR5169025	2164.33862823128	4686	9266	AMPLICON	ILLUMINA	2020-03-30	Severe acute respiratory syndrome coronavirus 2	PAIRED	WELLCOME SANGER INSTITUTE	United Kingdom	Europe	none	none	0.088695652173913	ERR5169025	ERR5169025	none	none	28883	G	C	G>C	N	N	GGA	CGA	610	610	204	G	R	G28883C;G204R;N;N	FALSE	FALSE	No	FALSE	Non-Synonymous	NA	TRUE	TRUE	FALSE	FALSE	FALSE	FALSE	FALSE	FALSE	FALSE	204	1	N:G204R
ERR5169027	3037	1	0	0.0	0.0	0	0.0	0.0	0	0.0	0.0	7576	60.0	60.0	0	NA	NA	NA	NA	7576	7576	5262	0.6945617740232313	2314	0.30543822597676873	7576	1	ERR5169027	4207.21579774604	1143	2052	AMPLICON	ILLUMINA	2020-03-30	Severe acute respiratory syndrome coronavirus 2	PAIRED	WELLCOME SANGER INSTITUTE	United Kingdom	Europe	none	none	1	ERR5169027	ERR5169027	none	none	3037	C	T	C>T	orf1a	NSP3	TTC	TTT	2772	318	106	F	F	C3037T;F106F;orf1a;NSP3	FALSE	FALSE	Yes	TRUE	Synonymous	NA	TRUE	TRUE	FALSE	FALSE	FALSE	FALSE	TRUE	TRUE	TRUE	924	1	NSP3:F106F
ERR5169027	14408	1	0	0.0	0.0	0	0.0	0.0	0	0.0	0.0	7656	60.0	60.0	0	NA	NA	NA	NA	7728	7728	3438	0.44905956112852663	4218	0.5509404388714734	7656	0.990683229813665	ERR5169027	4207.21579774604	1143	2052	AMPLICON	ILLUMINA	2020-03-30	Severe acute respiratory syndrome coronavirus 2	PAIRED	WELLCOME SANGER INSTITUTE	United Kingdom	Europe	none	none	0.990683229813665	ERR5169027	ERR5169027	none	none	14408	C	T	C>T	orf1b	NSP12	CCT	CTT	941	968	323	P	L	C14408T;P323L;orf1b;NSP12	FALSE	FALSE	Yes	FALSE	Non-Synonymous	NA	TRUE	FALSE	FALSE	FALSE	FALSE	FALSE	FALSE	FALSE	FALSE	314	1	NSP12:P323L
ERR5169027	28882	2	7667	60.0	36.23	0	0.0	0.0	2	60.0	60.0	0	0.0	0.0	0	NA	NA	NA	NA	7669	7669	5261	0.6861875570627364	2406	0.3138124429372636	7667	0.999739209805711	ERR5169027	4207.21579774604	1143	2052	AMPLICON	ILLUMINA	2020-03-30	Severe acute respiratory syndrome coronavirus 2	PAIRED	WELLCOME SANGER INSTITUTE	United Kingdom	Europe	none	none	0.999739209805711	ERR5169027	ERR5169027	none	none	28882	G	A	G>A	N	N	AGG	AGA	609	609	203	R	R	G28882A;R203R;N;N	FALSE	FALSE	Yes	TRUE	Synonymous	NA	TRUE	TRUE	FALSE	FALSE	FALSE	FALSE	FALSE	FALSE	FALSE	203	1	N:R203R
ERR5169027	28883	2	0	0.0	0.0	7794	60.0	60.0	0	0.0	0.0	6	60.0	60.0	0	NA	NA	NA	NA	7800	7800	5323	0.6829612522453169	2471	0.3170387477546831	7794	0.999230769230769	ERR5169027	4207.21579774604	1143	2052	AMPLICON	ILLUMINA	2020-03-30	Severe acute respiratory syndrome coronavirus 2	PAIRED	WELLCOME SANGER INSTITUTE	United Kingdom	Europe	none	none	0.999230769230769	ERR5169027	ERR5169027	none	none	28883	G	C	G>C	N	N	GGA	CGA	610	610	204	G	R	G28883C;G204R;N;N	FALSE	FALSE	Yes	FALSE	Non-Synonymous	NA	TRUE	TRUE	FALSE	FALSE	FALSE	FALSE	FALSE	FALSE	FALSE	204	1	N:G204R
ERR5169032	3037	2	0	0.0	0.0	0	0.0	0.0	8	60.0	60.0	7488	60.0	60.0	0	NA	NA	NA	NA	7496	7496	2735	0.36525106837606836	4753	0.6347489316239316	7488	0.998932764140875	ERR5169032	4569.24760057519	923	1933	AMPLICON	ILLUMINA	2020-03-30	Severe acute respiratory syndrome coronavirus 2	PAIRED	WELLCOME SANGER INSTITUTE	United Kingdom	Europe	none	none	0.998932764140875	ERR5169032	ERR5169032	none	none	3037	C	T	C>T	orf1a	NSP3	TTC	TTT	2772	318	106	F	F	C3037T;F106F;orf1a;NSP3	FALSE	FALSE	Yes	TRUE	Synonymous	NA	TRUE	TRUE	FALSE	FALSE	FALSE	FALSE	TRUE	TRUE	TRUE	924	1	NSP3:F106F
ERR5169032	14408	2	0	0.0	0.0	0	0.0	0.0	6	60.0	60.0	7537	60.0	60.0	0	NA	NA	NA	NA	7645	7645	2399	0.3182964044049357	5138	0.6817035955950643	7537	0.985873119686069	ERR5169032	4569.24760057519	923	1933	AMPLICON	ILLUMINA	2020-03-30	Severe acute respiratory syndrome coronavirus 2	PAIRED	WELLCOME SANGER INSTITUTE	United Kingdom	Europe	none	none	0.985873119686069	ERR5169032	ERR5169032	none	none	14408	C	T	C>T	orf1b	NSP12	CCT	CTT	941	968	323	P	L	C14408T;P323L;orf1b;NSP12	FALSE	FALSE	Yes	FALSE	Non-Synonymous	NA	TRUE	FALSE	FALSE	FALSE	FALSE	FALSE	FALSE	FALSE	FALSE	314	1	NSP12:P323L
ERR5169032	22993	3	0	0.0	0.0	4988	60.0	60.0	2	60.0	60.0	2896	60.0	60.0	0	NA	NA	NA	NA	7886	7886	2136	0.7375690607734806	760	0.26243093922651933	2896	0.367233071265534	ERR5169032	4569.24760057519	923	1933	AMPLICON	ILLUMINA	2020-03-30	Severe acute respiratory syndrome coronavirus 2	PAIRED	WELLCOME SANGER INSTITUTE	United Kingdom	Europe	none	none	0.367233071265534	ERR5169032	ERR5169032	none	none	22993	C	T	C>T	S	S	AGC	AGT	1431	1431	477	S	S	C22993T;S477S;S;S	FALSE	FALSE	No	TRUE	Synonymous	RBD	TRUE	TRUE	FALSE	FALSE	FALSE	FALSE	TRUE	TRUE	FALSE	477	1	S:S477S
ERR5169032	28881	4	6942	60.0	34.94	20	60.0	60.0	2	60.0	60.0	2	60.0	60.0	0	NA	NA	NA	NA	6968	6968	3257	0.4691731489484299	3685	0.5308268510515701	6942	0.996268656716418	ERR5169032	4569.24760057519	923	1933	AMPLICON	ILLUMINA	2020-03-30	Severe acute respiratory syndrome coronavirus 2	PAIRED	WELLCOME SANGER INSTITUTE	United Kingdom	Europe	none	none	0.996268656716418	ERR5169032	ERR5169032	none	none	28881	G	A	G>A	N	N	AGG	AAG	608	608	203	R	K	G28881A;R203K;N;N	FALSE	FALSE	Yes	FALSE	Non-Synonymous	NA	TRUE	TRUE	FALSE	FALSE	FALSE	FALSE	FALSE	FALSE	FALSE	203	1	N:R203K
ERR5169032	28882	3	7512	60.0	35.74	5	60.0	60.0	0	0.0	0.0	2	60.0	60.0	0	NA	NA	NA	NA	7519	7519	3800	0.5058572949946751	3712	0.4941427050053248	7512	0.999069025136321	ERR5169032	4569.24760057519	923	1933	AMPLICON	ILLUMINA	2020-03-30	Severe acute respiratory syndrome coronavirus 2	PAIRED	WELLCOME SANGER INSTITUTE	United Kingdom	Europe	none	none	0.999069025136321	ERR5169032	ERR5169032	none	none	28882	G	A	G>A	N	N	AGG	AGA	609	609	203	R	R	G28882A;R203R;N;N	FALSE	FALSE	Yes	TRUE	Synonymous	NA	TRUE	TRUE	FALSE	FALSE	FALSE	FALSE	FALSE	FALSE	FALSE	203	1	N:R203R
ERR5169032	28883	3	4	60.0	25.0	7878	60.0	60.0	0	0.0	0.0	2	60.0	60.0	0	NA	NA	NA	NA	7884	7884	3890	0.4937801472454938	3988	0.5062198527545062	7878	0.99923896499239	ERR5169032	4569.24760057519	923	1933	AMPLICON	ILLUMINA	2020-03-30	Severe acute respiratory syndrome coronavirus 2	PAIRED	WELLCOME SANGER INSTITUTE	United Kingdom	Europe	none	none	0.99923896499239	ERR5169032	ERR5169032	none	none	28883	G	C	G>C	N	N	GGA	CGA	610	610	204	G	R	G28883C;G204R;N;N	FALSE	FALSE	Yes	FALSE	Non-Synonymous	NA	TRUE	TRUE	FALSE	FALSE	FALSE	FALSE	FALSE	FALSE	FALSE	204	1	N:G204R
ERR5169037	12076	4	2	60.0	25.0	64	60.0	60.0	6	60.0	60.0	7430	60.0	60.0	0	NA	NA	NA	NA	7504	7504	6935	0.933378196500673	495	0.06662180349932706	7430	0.990138592750533	ERR5169037	4502.00311005585	790	2262	AMPLICON	ILLUMINA	2020-03-28	Severe acute respiratory syndrome coronavirus 2	PAIRED	WELLCOME SANGER INSTITUTE	United Kingdom	Europe	none	none	0.990138592750533	ERR5169037	ERR5169037	none	none	12076	C	T	C>T	orf1a	NSP7	AAC	AAT	11811	234	78	N	N	C12076T;N78N;orf1a;NSP7	FALSE	FALSE	Yes	TRUE	Synonymous	NA	TRUE	TRUE	FALSE	FALSE	FALSE	FALSE	TRUE	TRUE	FALSE	3937	1	NSP7:N78N
ERR5169037	17247	2	0	0.0	0.0	7950	60.0	60.0	0	0.0	0.0	8	60.0	60.0	0	NA	NA	NA	NA	7958	7958	6743	0.8481761006289308	1207	0.1518238993710692	7950	0.998994722292033	ERR5169037	4502.00311005585	790	2262	AMPLICON	ILLUMINA	2020-03-28	Severe acute respiratory syndrome coronavirus 2	PAIRED	WELLCOME SANGER INSTITUTE	United Kingdom	Europe	none	none	0.998994722292033	ERR5169037	ERR5169037	none	none	17247	T	C	T>C	orf1b	NSP13	CGT	CGC	3780	1011	337	R	R	T17247C;R337R;orf1b;NSP13	FALSE	FALSE	Yes	TRUE	Synonymous	NA	TRUE	TRUE	FALSE	FALSE	FALSE	FALSE	TRUE	TRUE	TRUE	1260	1	NSP13:R337R
ERR5169037	21007	2	847	60.0	36.33	46	60.0	60.0	0	0.0	0.0	0	0.0	0.0	0	NA	NA	NA	NA	893	893	44	0.9565217391304348	2	0.043478260869565216	46	0.051511758118701	ERR5169037	4502.00311005585	790	2262	AMPLICON	ILLUMINA	2020-03-28	Severe acute respiratory syndrome coronavirus 2	PAIRED	WELLCOME SANGER INSTITUTE	United Kingdom	Europe	none	none	0.051511758118701	ERR5169037	ERR5169037	none	none	21007	A	C	A>C	orf1b	NSP16	ACT	CCT	7540	349	117	T	P	A21007C;T117P;orf1b;NSP16	FALSE	FALSE	No	FALSE	Non-Synonymous	NA	TRUE	TRUE	FALSE	FALSE	FALSE	FALSE	FALSE	FALSE	TRUE	2514	1	NSP16:T117P
ERR5169038	3037	4	2	60.0	37.0	3	60.0	60.0	2	60.0	60.0	7800	60.0	60.0	0	NA	NA	NA	NA	7809	7809	6785	0.8698717948717949	1015	0.13012820512820514	7800	0.998847483672685	ERR5169038	4292.39785305822	626	1950	AMPLICON	ILLUMINA	2020-03-29	Severe acute respiratory syndrome coronavirus 2	PAIRED	WELLCOME SANGER INSTITUTE	United Kingdom	Europe	none	none	0.998847483672685	ERR5169038	ERR5169038	none	none	3037	C	T	C>T	orf1a	NSP3	TTC	TTT	2772	318	106	F	F	C3037T;F106F;orf1a;NSP3	FALSE	FALSE	Yes	TRUE	Synonymous	NA	TRUE	TRUE	FALSE	FALSE	FALSE	FALSE	TRUE	TRUE	TRUE	924	1	NSP3:F106F
ERR5169038	14408	3	2	60.0	25.0	2	60.0	60.0	0	0.0	0.0	7718	60.0	60.0	0	NA	NA	NA	NA	7807	7807	3136	0.4063228815755377	4582	0.5936771184244622	7718	0.988599974381965	ERR5169038	4292.39785305822	626	1950	AMPLICON	ILLUMINA	2020-03-29	Severe acute respiratory syndrome coronavirus 2	PAIRED	WELLCOME SANGER INSTITUTE	United Kingdom	Europe	none	none	0.988599974381965	ERR5169038	ERR5169038	none	none	14408	C	T	C>T	orf1b	NSP12	CCT	CTT	941	968	323	P	L	C14408T;P323L;orf1b;NSP12	FALSE	FALSE	Yes	FALSE	Non-Synonymous	NA	TRUE	FALSE	FALSE	FALSE	FALSE	FALSE	FALSE	FALSE	FALSE	314	1	NSP12:P323L
ERR5169041	3037	1	0	0.0	0.0	0	0.0	0.0	0	0.0	0.0	1790	60.0	60.0	0	NA	NA	NA	NA	1790	1790	956	0.5340782122905028	834	0.4659217877094972	1790	1	ERR5169041	2380.77885162024	4959	8773	AMPLICON	ILLUMINA	2020-03-31	Severe acute respiratory syndrome coronavirus 2	PAIRED	WELLCOME SANGER INSTITUTE	United Kingdom	Europe	none	none	1	ERR5169041	ERR5169041	none	none	3037	C	T	C>T	orf1a	NSP3	TTC	TTT	2772	318	106	F	F	C3037T;F106F;orf1a;NSP3	FALSE	FALSE	Yes	TRUE	Synonymous	NA	TRUE	TRUE	FALSE	FALSE	FALSE	FALSE	TRUE	TRUE	TRUE	924	1	NSP3:F106F
ERR5169041	9430	2	0	0.0	0.0	226	60.0	60.0	0	0.0	0.0	116	60.0	60.0	0	NA	NA	NA	NA	342	342	4	0.034482758620689655	112	0.9655172413793104	116	0.339181286549708	ERR5169041	2380.77885162024	4959	8773	AMPLICON	ILLUMINA	2020-03-31	Severe acute respiratory syndrome coronavirus 2	PAIRED	WELLCOME SANGER INSTITUTE	United Kingdom	Europe	none	none	0.339181286549708	ERR5169041	ERR5169041	none	none	9430	C	T	C>T	orf1a	NSP4	ATC	ATT	9165	876	292	I	I	C9430T;I292I;orf1a;NSP4	FALSE	FALSE	No	TRUE	Synonymous	NA	TRUE	FALSE	FALSE	FALSE	FALSE	FALSE	FALSE	FALSE	FALSE	3055	1	NSP4:I292I
ERR5169041	14408	2	0	0.0	0.0	0	0.0	0.0	1	60.0	60.0	7817	60.0	60.0	0	NA	NA	NA	NA	7818	7818	4496	0.5751567097351925	3321	0.4248432902648075	7817	0.999872090048606	ERR5169041	2380.77885162024	4959	8773	AMPLICON	ILLUMINA	2020-03-31	Severe acute respiratory syndrome coronavirus 2	PAIRED	WELLCOME SANGER INSTITUTE	United Kingdom	Europe	none	none	0.999872090048606	ERR5169041	ERR5169041	none	none	14408	C	T	C>T	orf1b	NSP12	CCT	CTT	941	968	323	P	L	C14408T;P323L;orf1b;NSP12	FALSE	FALSE	Yes	FALSE	Non-Synonymous	NA	TRUE	FALSE	FALSE	FALSE	FALSE	FALSE	FALSE	FALSE	FALSE	314	1	NSP12:P323L
ERR5169041	26383	2	0	0.0	0.0	0	0.0	0.0	3312	60.0	60.0	858	60.0	60.0	0	NA	NA	NA	NA	4170	4170	422	0.49184149184149184	436	0.5081585081585082	858	0.205755395683453	ERR5169041	2380.77885162024	4959	8773	AMPLICON	ILLUMINA	2020-03-31	Severe acute respiratory syndrome coronavirus 2	PAIRED	WELLCOME SANGER INSTITUTE	United Kingdom	Europe	none	none	0.205755395683453	ERR5169041	ERR5169041	none	none	26383	G	T	G>T	E	E	GTT	TTT	139	139	47	V	F	G26383T;V47F;E;E	FALSE	FALSE	No	FALSE	Non-Synonymous	NA	TRUE	FALSE	FALSE	FALSE	FALSE	FALSE	FALSE	FALSE	FALSE	47	1	E:V47F
ERR5169041	27016	2	0	0.0	0.0	3890	60.0	60.0	0	0.0	0.0	814	60.0	60.0	0	NA	NA	NA	NA	4704	4704	422	0.5184275184275184	392	0.48157248157248156	814	0.173044217687075	ERR5169041	2380.77885162024	4959	8773	AMPLICON	ILLUMINA	2020-03-31	Severe acute respiratory syndrome coronavirus 2	PAIRED	WELLCOME SANGER INSTITUTE	United Kingdom	Europe	none	none	0.173044217687075	ERR5169041	ERR5169041	none	none	27016	C	T	C>T	M	M	CCT	CTT	494	494	165	P	L	C27016T;P165L;M;M	FALSE	FALSE	No	FALSE	Non-Synonymous	NA	TRUE	TRUE	FALSE	FALSE	FALSE	FALSE	TRUE	TRUE	FALSE	165	1	M:P165L
ERR5169041	28603	2	0	0.0	0.0	5368	60.0	60.0	0	0.0	0.0	638	60.0	60.0	0	NA	NA	NA	NA	6006	6006	340	0.5329153605015674	298	0.4670846394984326	638	0.106227106227106	ERR5169041	2380.77885162024	4959	8773	AMPLICON	ILLUMINA	2020-03-31	Severe acute respiratory syndrome coronavirus 2	PAIRED	WELLCOME SANGER INSTITUTE	United Kingdom	Europe	none	none	0.106227106227106	ERR5169041	ERR5169041	none	none	28603	C	T	C>T	N	N	TTC	TTT	330	330	110	F	F	C28603T;F110F;N;N	FALSE	FALSE	No	TRUE	Synonymous	NA	TRUE	TRUE	FALSE	FALSE	FALSE	FALSE	FALSE	FALSE	TRUE	110	1	N:F110F
ERR5169045	3037	2	2	60.0	37.0	0	0.0	0.0	0	0.0	0.0	7637	60.0	60.0	0	NA	NA	NA	NA	7641	7641	3975	0.520492339924054	3662	0.47950766007594603	7637	0.999476508310431	ERR5169045	4591.62257967428	1304	2389	AMPLICON	ILLUMINA	2020-03-31	Severe acute respiratory syndrome coronavirus 2	PAIRED	WELLCOME SANGER INSTITUTE	United Kingdom	Europe	none	none	0.999476508310431	ERR5169045	ERR5169045	none	none	3037	C	T	C>T	orf1a	NSP3	TTC	TTT	2772	318	106	F	F	C3037T;F106F;orf1a;NSP3	FALSE	FALSE	Yes	TRUE	Synonymous	NA	TRUE	TRUE	FALSE	FALSE	FALSE	FALSE	TRUE	TRUE	TRUE	924	1	NSP3:F106F
ERR5169045	14120	3	0	0.0	0.0	2	60.0	60.0	2	60.0	60.0	7530	60.0	60.0	0	NA	NA	NA	NA	7534	7534	2881	0.38260292164674636	4649	0.6173970783532536	7530	0.999469073533316	ERR5169045	4591.62257967428	1304	2389	AMPLICON	ILLUMINA	2020-03-31	Severe acute respiratory syndrome coronavirus 2	PAIRED	WELLCOME SANGER INSTITUTE	United Kingdom	Europe	none	none	0.999469073533316	ERR5169045	ERR5169045	none	none	14120	C	T	C>T	orf1b	NSP12	CCA	CTA	653	680	227	P	L	C14120T;P227L;orf1b;NSP12	FALSE	FALSE	Yes	FALSE	Non-Synonymous	NA	TRUE	FALSE	FALSE	FALSE	FALSE	FALSE	FALSE	FALSE	FALSE	218	1	NSP12:P227L
ERR5169045	14408	1	0	0.0	0.0	0	0.0	0.0	0	0.0	0.0	7792	60.0	60.0	0	NA	NA	NA	NA	7792	7792	2298	0.294917864476386	5494	0.705082135523614	7792	1	ERR5169045	4591.62257967428	1304	2389	AMPLICON	ILLUMINA	2020-03-31	Severe acute respiratory syndrome coronavirus 2	PAIRED	WELLCOME SANGER INSTITUTE	United Kingdom	Europe	none	none	1	ERR5169045	ERR5169045	none	none	14408	C	T	C>T	orf1b	NSP12	CCT	CTT	941	968	323	P	L	C14408T;P323L;orf1b;NSP12	FALSE	FALSE	Yes	FALSE	Non-Synonymous	NA	TRUE	FALSE	FALSE	FALSE	FALSE	FALSE	FALSE	FALSE	FALSE	314	1	NSP12:P323L
ERR5169045	28881	2	7453	60.0	35.87	4	60.0	60.0	0	0.0	0.0	0	0.0	0.0	0	NA	NA	NA	NA	7458	7458	2988	0.4009123842747887	4465	0.5990876157252113	7453	0.999329578975597	ERR5169045	4591.62257967428	1304	2389	AMPLICON	ILLUMINA	2020-03-31	Severe acute respiratory syndrome coronavirus 2	PAIRED	WELLCOME SANGER INSTITUTE	United Kingdom	Europe	none	none	0.999329578975597	ERR5169045	ERR5169045	none	none	28881	G	A	G>A	N	N	AGG	AAG	608	608	203	R	K	G28881A;R203K;N;N	FALSE	FALSE	Yes	FALSE	Non-Synonymous	NA	TRUE	TRUE	FALSE	FALSE	FALSE	FALSE	FALSE	FALSE	FALSE	203	1	N:R203K
ERR5169045	28882	2	7687	60.0	36.22	2	60.0	60.0	0	0.0	0.0	0	0.0	0.0	0	NA	NA	NA	NA	7689	7689	3279	0.42656432938727723	4408	0.5734356706127228	7687	0.999739888151905	ERR5169045	4591.62257967428	1304	2389	AMPLICON	ILLUMINA	2020-03-31	Severe acute respiratory syndrome coronavirus 2	PAIRED	WELLCOME SANGER INSTITUTE	United Kingdom	Europe	none	none	0.999739888151905	ERR5169045	ERR5169045	none	none	28882	G	A	G>A	N	N	AGG	AGA	609	609	203	R	R	G28882A;R203R;N;N	FALSE	FALSE	Yes	TRUE	Synonymous	NA	TRUE	TRUE	FALSE	FALSE	FALSE	FALSE	FALSE	FALSE	FALSE	203	1	N:R203R
ERR5169045	28883	1	0	0.0	0.0	7838	60.0	60.0	0	0.0	0.0	0	0.0	0.0	0	NA	NA	NA	NA	7838	7838	3303	0.4214085225822914	4535	0.5785914774177086	7838	1	ERR5169045	4591.62257967428	1304	2389	AMPLICON	ILLUMINA	2020-03-31	Severe acute respiratory syndrome coronavirus 2	PAIRED	WELLCOME SANGER INSTITUTE	United Kingdom	Europe	none	none	1	ERR5169045	ERR5169045	none	none	28883	G	C	G>C	N	N	GGA	CGA	610	610	204	G	R	G28883C;G204R;N;N	FALSE	FALSE	Yes	FALSE	Non-Synonymous	NA	TRUE	TRUE	FALSE	FALSE	FALSE	FALSE	FALSE	FALSE	FALSE	204	1	N:G204R
ERR5169047	804	2	0	0.0	0.0	324	60.0	60.0	4822	60.0	60.0	0	0.0	0.0	0	NA	NA	NA	NA	5146	5146	312	0.9629629629629629	12	0.037037037037037035	324	0.0629615235134085	ERR5169047	3238.52305788717	2825	5603	AMPLICON	ILLUMINA	2020-03-29	Severe acute respiratory syndrome coronavirus 2	PAIRED	WELLCOME SANGER INSTITUTE	United Kingdom	Europe	none	none	0.0629615235134085	ERR5169047	ERR5169047	none	none	804	G	C	G>C	orf1a	NSP1	GGG	GCG	539	539	180	G	A	G804C;G180A;orf1a;NSP1	FALSE	FALSE	No	FALSE	Non-Synonymous	NA	TRUE	TRUE	FALSE	FALSE	FALSE	FALSE	TRUE	TRUE	FALSE	180	1	NSP1:G180A
ERR5169047	4216	2	0	0.0	0.0	436	60.0	60.0	7492	60.0	60.0	0	0.0	0.0	0	NA	NA	NA	NA	7930	7930	346	0.7935779816513762	90	0.20642201834862386	436	0.0549810844892812	ERR5169047	3238.52305788717	2825	5603	AMPLICON	ILLUMINA	2020-03-29	Severe acute respiratory syndrome coronavirus 2	PAIRED	WELLCOME SANGER INSTITUTE	United Kingdom	Europe	none	none	0.0549810844892812	ERR5169047	ERR5169047	none	none	4216	G	C	G>C	orf1a	NSP3	TTG	TTC	3951	1497	499	L	F	G4216C;L499F;orf1a;NSP3	FALSE	FALSE	No	FALSE	Non-Synonymous	NA	TRUE	TRUE	FALSE	FALSE	FALSE	FALSE	TRUE	TRUE	FALSE	1317	1	NSP3:L499F
ERR5169047	10907	2	0	0.0	0.0	36	60.0	60.0	596	60.0	60.0	0	0.0	0.0	0	NA	NA	NA	NA	632	632	2	0.05555555555555555	34	0.9444444444444444	36	0.0569620253164557	ERR5169047	3238.52305788717	2825	5603	AMPLICON	ILLUMINA	2020-03-29	Severe acute respiratory syndrome coronavirus 2	PAIRED	WELLCOME SANGER INSTITUTE	United Kingdom	Europe	none	none	0.0569620253164557	ERR5169047	ERR5169047	none	none	10907	G	C	G>C	orf1a	NSP5	GCT	CCT	10642	853	285	A	P	G10907C;A285P;orf1a;NSP5	FALSE	FALSE	No	FALSE	Non-Synonymous	NA	TRUE	TRUE	FALSE	FALSE	FALSE	FALSE	TRUE	TRUE	FALSE	3548	1	NSP5:A285P
ERR5169047	17247	1	0	0.0	0.0	7954	60.0	60.0	0	0.0	0.0	0	0.0	0.0	0	NA	NA	NA	NA	7954	7954	7552	0.9494593915011315	402	0.050540608498868496	7954	1	ERR5169047	3238.52305788717	2825	5603	AMPLICON	ILLUMINA	2020-03-29	Severe acute respiratory syndrome coronavirus 2	PAIRED	WELLCOME SANGER INSTITUTE	United Kingdom	Europe	none	none	1	ERR5169047	ERR5169047	none	none	17247	T	C	T>C	orf1b	NSP13	CGT	CGC	3780	1011	337	R	R	T17247C;R337R;orf1b;NSP13	FALSE	FALSE	Yes	TRUE	Synonymous	NA	TRUE	TRUE	FALSE	FALSE	FALSE	FALSE	TRUE	TRUE	TRUE	1260	1	NSP13:R337R
ERR5169047	19145	2	0	0.0	0.0	2599	60.0	60.0	0	0.0	0.0	146	60.0	60.0	0	NA	NA	NA	NA	2745	2745	4	0.0273972602739726	142	0.9726027397260274	146	0.0531876138433515	ERR5169047	3238.52305788717	2825	5603	AMPLICON	ILLUMINA	2020-03-29	Severe acute respiratory syndrome coronavirus 2	PAIRED	WELLCOME SANGER INSTITUTE	United Kingdom	Europe	none	none	0.0531876138433515	ERR5169047	ERR5169047	none	none	19145	C	T	C>T	orf1b	NSP14	TCT	TTT	5678	1106	369	S	F	C19145T;S369F;orf1b;NSP14	FALSE	FALSE	No	FALSE	Non-Synonymous	NA	TRUE	TRUE	FALSE	FALSE	FALSE	FALSE	TRUE	TRUE	FALSE	1893	1	NSP14:S369F
ERR5169049	3037	1	0	0.0	0.0	0	0.0	0.0	0	0.0	0.0	5734	60.0	60.0	0	NA	NA	NA	NA	5736	5736	2822	0.4921520753400767	2912	0.5078479246599232	5734	0.999651324965133	ERR5169049	3058.42530849747	2646	4762	AMPLICON	ILLUMINA	2020-03-29	Severe acute respiratory syndrome coronavirus 2	PAIRED	WELLCOME SANGER INSTITUTE	United Kingdom	Europe	none	none	0.999651324965133	ERR5169049	ERR5169049	none	none	3037	C	T	C>T	orf1a	NSP3	TTC	TTT	2772	318	106	F	F	C3037T;F106F;orf1a;NSP3	FALSE	FALSE	Yes	TRUE	Synonymous	NA	TRUE	TRUE	FALSE	FALSE	FALSE	FALSE	TRUE	TRUE	TRUE	924	1	NSP3:F106F
ERR5169049	10252	3	2	60.0	25.0	7285	60.0	60.0	0	0.0	0.0	466	60.0	60.0	0	NA	NA	NA	NA	7753	7753	306	0.6566523605150214	160	0.34334763948497854	466	0.0601057655101251	ERR5169049	3058.42530849747	2646	4762	AMPLICON	ILLUMINA	2020-03-29	Severe acute respiratory syndrome coronavirus 2	PAIRED	WELLCOME SANGER INSTITUTE	United Kingdom	Europe	none	none	0.0601057655101251	ERR5169049	ERR5169049	none	none	10252	C	T	C>T	orf1a	NSP5	TTC	TTT	9987	198	66	F	F	C10252T;F66F;orf1a;NSP5	FALSE	FALSE	No	TRUE	Synonymous	NA	TRUE	TRUE	FALSE	FALSE	FALSE	FALSE	TRUE	TRUE	FALSE	3329	1	NSP5:F66F
ERR5169049	14408	2	0	0.0	0.0	0	0.0	0.0	2	60.0	60.0	7810	60.0	60.0	0	NA	NA	NA	NA	7812	7812	6151	0.7875800256081946	1659	0.21241997439180538	7810	0.999743983614951	ERR5169049	3058.42530849747	2646	4762	AMPLICON	ILLUMINA	2020-03-29	Severe acute respiratory syndrome coronavirus 2	PAIRED	WELLCOME SANGER INSTITUTE	United Kingdom	Europe	none	none	0.999743983614951	ERR5169049	ERR5169049	none	none	14408	C	T	C>T	orf1b	NSP12	CCT	CTT	941	968	323	P	L	C14408T;P323L;orf1b;NSP12	FALSE	FALSE	Yes	FALSE	Non-Synonymous	NA	TRUE	FALSE	FALSE	FALSE	FALSE	FALSE	FALSE	FALSE	FALSE	314	1	NSP12:P323L
ERR5169049	21707	2	0	0.0	0.0	1628	60.0	60.0	0	0.0	0.0	206	60.0	60.0	0	NA	NA	NA	NA	1834	1834	192	0.9320388349514563	14	0.06796116504854369	206	0.112322791712105	ERR5169049	3058.42530849747	2646	4762	AMPLICON	ILLUMINA	2020-03-29	Severe acute respiratory syndrome coronavirus 2	PAIRED	WELLCOME SANGER INSTITUTE	United Kingdom	Europe	none	none	0.112322791712105	ERR5169049	ERR5169049	none	none	21707	C	T	C>T	S	S	CAT	TAT	145	145	49	H	Y	C21707T;H49Y;S;S	FALSE	FALSE	No	FALSE	Non-Synonymous	NTD	TRUE	TRUE	FALSE	FALSE	FALSE	FALSE	FALSE	FALSE	FALSE	49	1	S:H49Y
ERR5169049	28744	2	0	0.0	0.0	4480	60.0	60.0	0	0.0	0.0	284	60.0	60.0	0	NA	NA	NA	NA	4764	4764	132	0.4647887323943662	152	0.5352112676056338	284	0.0596137699412259	ERR5169049	3058.42530849747	2646	4762	AMPLICON	ILLUMINA	2020-03-29	Severe acute respiratory syndrome coronavirus 2	PAIRED	WELLCOME SANGER INSTITUTE	United Kingdom	Europe	none	none	0.0596137699412259	ERR5169049	ERR5169049	none	none	28744	C	T	C>T	N	N	ATC	ATT	471	471	157	I	I	C28744T;I157I;N;N	FALSE	FALSE	No	TRUE	Synonymous	NA	TRUE	TRUE	FALSE	FALSE	FALSE	FALSE	FALSE	FALSE	FALSE	157	1	N:I157I
ERR5169051	583	1	0	0.0	0.0	0	0.0	0.0	0	0.0	0.0	1981	60.0	60.0	0	NA	NA	NA	NA	1981	1981	42	0.02120141342756184	1939	0.9787985865724381	1981	1	ERR5169051	4637.24445707789	1439	2754	AMPLICON	ILLUMINA	2020-03-29	Severe acute respiratory syndrome coronavirus 2	PAIRED	WELLCOME SANGER INSTITUTE	United Kingdom	Europe	none	none	1	ERR5169051	ERR5169051	none	none	583	C	T	C>T	orf1a	NSP1	GTC	GTT	318	318	106	V	V	C583T;V106V;orf1a;NSP1	FALSE	FALSE	Yes	TRUE	Synonymous	NA	TRUE	TRUE	FALSE	FALSE	FALSE	FALSE	TRUE	FALSE	FALSE	106	1	NSP1:V106V
ERR5169051	3037	2	2	60.0	25.0	0	0.0	0.0	0	0.0	0.0	7567	60.0	60.0	0	NA	NA	NA	NA	7569	7569	3467	0.4581736487379411	4100	0.5418263512620589	7567	0.999735764301757	ERR5169051	4637.24445707789	1439	2754	AMPLICON	ILLUMINA	2020-03-29	Severe acute respiratory syndrome coronavirus 2	PAIRED	WELLCOME SANGER INSTITUTE	United Kingdom	Europe	none	none	0.999735764301757	ERR5169051	ERR5169051	none	none	3037	C	T	C>T	orf1a	NSP3	TTC	TTT	2772	318	106	F	F	C3037T;F106F;orf1a;NSP3	FALSE	FALSE	Yes	TRUE	Synonymous	NA	TRUE	TRUE	FALSE	FALSE	FALSE	FALSE	TRUE	TRUE	TRUE	924	1	NSP3:F106F
ERR5169051	13536	1	0	0.0	0.0	0	0.0	0.0	0	0.0	0.0	5659	60.0	60.0	0	NA	NA	NA	NA	5659	5659	1827	0.32284855981622196	3832	0.677151440183778	5659	1	ERR5169051	4637.24445707789	1439	2754	AMPLICON	ILLUMINA	2020-03-29	Severe acute respiratory syndrome coronavirus 2	PAIRED	WELLCOME SANGER INSTITUTE	United Kingdom	Europe	none	none	1	ERR5169051	ERR5169051	none	none	13536	C	T	C>T	orf1b	NSP12	TAC	TAT	69	96	32	Y	Y	C13536T;Y32Y;orf1b;NSP12	FALSE	FALSE	Yes	TRUE	Synonymous	NA	TRUE	TRUE	FALSE	FALSE	FALSE	FALSE	FALSE	FALSE	TRUE	23	1	NSP12:Y32Y
ERR5169051	14408	1	0	0.0	0.0	0	0.0	0.0	0	0.0	0.0	7622	60.0	60.0	0	NA	NA	NA	NA	7762	7762	1931	0.25334557858829704	5691	0.746654421411703	7622	0.981963411491883	ERR5169051	4637.24445707789	1439	2754	AMPLICON	ILLUMINA	2020-03-29	Severe acute respiratory syndrome coronavirus 2	PAIRED	WELLCOME SANGER INSTITUTE	United Kingdom	Europe	none	none	0.981963411491883	ERR5169051	ERR5169051	none	none	14408	C	T	C>T	orf1b	NSP12	CCT	CTT	941	968	323	P	L	C14408T;P323L;orf1b;NSP12	FALSE	FALSE	Yes	FALSE	Non-Synonymous	NA	TRUE	FALSE	FALSE	FALSE	FALSE	FALSE	FALSE	FALSE	FALSE	314	1	NSP12:P323L
ERR5169051	28881	2	7375	60.0	35.64	5	60.0	60.0	0	0.0	0.0	0	0.0	0.0	0	NA	NA	NA	NA	7384	7384	2965	0.40203389830508474	4410	0.5979661016949153	7375	0.998781148429036	ERR5169051	4637.24445707789	1439	2754	AMPLICON	ILLUMINA	2020-03-29	Severe acute respiratory syndrome coronavirus 2	PAIRED	WELLCOME SANGER INSTITUTE	United Kingdom	Europe	none	none	0.998781148429036	ERR5169051	ERR5169051	none	none	28881	G	A	G>A	N	N	AGG	AAG	608	608	203	R	K	G28881A;R203K;N;N	FALSE	FALSE	Yes	FALSE	Non-Synonymous	NA	TRUE	TRUE	FALSE	FALSE	FALSE	FALSE	FALSE	FALSE	FALSE	203	1	N:R203K
ERR5169051	28882	3	7597	60.0	35.97	4	60.0	60.0	2	60.0	60.0	0	0.0	0.0	0	NA	NA	NA	NA	7603	7603	3254	0.42832697117283136	4343	0.5716730288271686	7597	0.999210837827173	ERR5169051	4637.24445707789	1439	2754	AMPLICON	ILLUMINA	2020-03-29	Severe acute respiratory syndrome coronavirus 2	PAIRED	WELLCOME SANGER INSTITUTE	United Kingdom	Europe	none	none	0.999210837827173	ERR5169051	ERR5169051	none	none	28882	G	A	G>A	N	N	AGG	AGA	609	609	203	R	R	G28882A;R203R;N;N	FALSE	FALSE	Yes	TRUE	Synonymous	NA	TRUE	TRUE	FALSE	FALSE	FALSE	FALSE	FALSE	FALSE	FALSE	203	1	N:R203R
ERR5169051	28883	3	0	0.0	0.0	7932	60.0	60.0	2	60.0	60.0	4	60.0	60.0	0	NA	NA	NA	NA	7938	7938	3317	0.41817952597075136	4615	0.5818204740292486	7932	0.999244142101285	ERR5169051	4637.24445707789	1439	2754	AMPLICON	ILLUMINA	2020-03-29	Severe acute respiratory syndrome coronavirus 2	PAIRED	WELLCOME SANGER INSTITUTE	United Kingdom	Europe	none	none	0.999244142101285	ERR5169051	ERR5169051	none	none	28883	G	C	G>C	N	N	GGA	CGA	610	610	204	G	R	G28883C;G204R;N;N	FALSE	FALSE	Yes	FALSE	Non-Synonymous	NA	TRUE	TRUE	FALSE	FALSE	FALSE	FALSE	FALSE	FALSE	FALSE	204	1	N:G204R
ERR5169052	2069	1	0	0.0	0.0	0	0.0	0.0	7903	60.0	60.0	0	0.0	0.0	0	NA	NA	NA	NA	7905	7905	3515	0.44476780969252183	4388	0.5552321903074782	7903	0.999746995572423	ERR5169052	4550.03354178511	991	2523	AMPLICON	ILLUMINA	2020-03-30	Severe acute respiratory syndrome coronavirus 2	PAIRED	WELLCOME SANGER INSTITUTE	United Kingdom	Europe	none	none	0.999746995572423	ERR5169052	ERR5169052	none	none	2069	A	G	A>G	orf1a	NSP2	ACA	GCA	1804	1264	422	T	A	A2069G;T422A;orf1a;NSP2	FALSE	FALSE	Yes	FALSE	Non-Synonymous	NA	FALSE	TRUE	FALSE	FALSE	FALSE	FALSE	FALSE	FALSE	FALSE	602	1	NSP2:T422A
ERR5169052	26527	2	0	0.0	0.0	10	60.0	60.0	0	0.0	0.0	4936	60.0	60.0	0	NA	NA	NA	NA	4946	4946	136	0.027552674230145867	4800	0.9724473257698542	4936	0.997978164173069	ERR5169052	4550.03354178511	991	2523	AMPLICON	ILLUMINA	2020-03-30	Severe acute respiratory syndrome coronavirus 2	PAIRED	WELLCOME SANGER INSTITUTE	United Kingdom	Europe	none	none	0.997978164173069	ERR5169052	ERR5169052	none	none	26527	C	T	C>T	M	M	GCA	GTA	5	5	2	A	V	C26527T;A2V;M;M	FALSE	FALSE	Yes	FALSE	Non-Synonymous	NA	TRUE	TRUE	FALSE	FALSE	FALSE	FALSE	TRUE	TRUE	FALSE	2	1	M:A2V
ERR5169052	29032	2	7870	60.0	36.48	0	0.0	0.0	2	60.0	60.0	0	0.0	0.0	0	NA	NA	NA	NA	7872	7872	3761	0.4778907242693774	4109	0.5221092757306226	7870	0.99974593495935	ERR5169052	4550.03354178511	991	2523	AMPLICON	ILLUMINA	2020-03-30	Severe acute respiratory syndrome coronavirus 2	PAIRED	WELLCOME SANGER INSTITUTE	United Kingdom	Europe	none	none	0.99974593495935	ERR5169052	ERR5169052	none	none	29032	G	A	G>A	N	N	GAG	GAA	759	759	253	E	E	G29032A;E253E;N;N	FALSE	FALSE	Yes	TRUE	Synonymous	NA	TRUE	TRUE	FALSE	FALSE	FALSE	FALSE	TRUE	TRUE	FALSE	253	1	N:E253E
ERR5169054	3037	3	2	60.0	25.0	0	0.0	0.0	2	60.0	60.0	7426	60.0	60.0	0	NA	NA	NA	NA	7446	7446	2276	0.3064907083221115	5150	0.6935092916778886	7426	0.997313994090787	ERR5169054	4671.95247968431	1344	2019	AMPLICON	ILLUMINA	2020-03-30	Severe acute respiratory syndrome coronavirus 2	PAIRED	WELLCOME SANGER INSTITUTE	United Kingdom	Europe	none	none	0.997313994090787	ERR5169054	ERR5169054	none	none	3037	C	T	C>T	orf1a	NSP3	TTC	TTT	2772	318	106	F	F	C3037T;F106F;orf1a;NSP3	FALSE	FALSE	Yes	TRUE	Synonymous	NA	TRUE	TRUE	FALSE	FALSE	FALSE	FALSE	TRUE	TRUE	TRUE	924	1	NSP3:F106F
ERR5169054	14408	2	0	0.0	0.0	2	60.0	60.0	0	0.0	0.0	7627	60.0	60.0	0	NA	NA	NA	NA	7738	7738	2334	0.30601809361478954	5293	0.6939819063852104	7627	0.985655208064099	ERR5169054	4671.95247968431	1344	2019	AMPLICON	ILLUMINA	2020-03-30	Severe acute respiratory syndrome coronavirus 2	PAIRED	WELLCOME SANGER INSTITUTE	United Kingdom	Europe	none	none	0.985655208064099	ERR5169054	ERR5169054	none	none	14408	C	T	C>T	orf1b	NSP12	CCT	CTT	941	968	323	P	L	C14408T;P323L;orf1b;NSP12	FALSE	FALSE	Yes	FALSE	Non-Synonymous	NA	TRUE	FALSE	FALSE	FALSE	FALSE	FALSE	FALSE	FALSE	FALSE	314	1	NSP12:P323L
ERR5169054	24872	1	0	0.0	0.0	0	0.0	0.0	0	0.0	0.0	7721	60.0	60.0	0	NA	NA	NA	NA	7727	7727	3180	0.4118637482191426	4541	0.5881362517808574	7721	0.999223502005953	ERR5169054	4671.95247968431	1344	2019	AMPLICON	ILLUMINA	2020-03-30	Severe acute respiratory syndrome coronavirus 2	PAIRED	WELLCOME SANGER INSTITUTE	United Kingdom	Europe	none	none	0.999223502005953	ERR5169054	ERR5169054	none	none	24872	G	T	G>T	S	S	GTA	TTA	3310	3310	1104	V	L	G24872T;V1104L;S;S	FALSE	FALSE	Yes	FALSE	Non-Synonymous	SD3	TRUE	TRUE	FALSE	FALSE	FALSE	FALSE	TRUE	TRUE	FALSE	1104	1	S:V1104L
ERR5169054	28882	2	7630	60.0	36.05	2	60.0	60.0	0	0.0	0.0	0	0.0	0.0	0	NA	NA	NA	NA	7632	7632	5683	0.7448230668414154	1947	0.25517693315858453	7630	0.999737945492662	ERR5169054	4671.95247968431	1344	2019	AMPLICON	ILLUMINA	2020-03-30	Severe acute respiratory syndrome coronavirus 2	PAIRED	WELLCOME SANGER INSTITUTE	United Kingdom	Europe	none	none	0.999737945492662	ERR5169054	ERR5169054	none	none	28882	G	A	G>A	N	N	AGG	AGA	609	609	203	R	R	G28882A;R203R;N;N	FALSE	FALSE	Yes	TRUE	Synonymous	NA	TRUE	TRUE	FALSE	FALSE	FALSE	FALSE	FALSE	FALSE	FALSE	203	1	N:R203R
ERR5169054	28883	3	2	60.0	37.0	7889	60.0	60.0	0	0.0	0.0	4	60.0	60.0	0	NA	NA	NA	NA	7895	7895	5765	0.7307643554316137	2124	0.26923564456838633	7889	0.999240025332489	ERR5169054	4671.95247968431	1344	2019	AMPLICON	ILLUMINA	2020-03-30	Severe acute respiratory syndrome coronavirus 2	PAIRED	WELLCOME SANGER INSTITUTE	United Kingdom	Europe	none	none	0.999240025332489	ERR5169054	ERR5169054	none	none	28883	G	C	G>C	N	N	GGA	CGA	610	610	204	G	R	G28883C;G204R;N;N	FALSE	FALSE	Yes	FALSE	Non-Synonymous	NA	TRUE	TRUE	FALSE	FALSE	FALSE	FALSE	FALSE	FALSE	FALSE	204	1	N:G204R
ERR5169059	3037	1	0	0.0	0.0	0	0.0	0.0	0	0.0	0.0	7802	60.0	60.0	0	NA	NA	NA	NA	7802	7802	6791	0.8704178415790823	1011	0.12958215842091772	7802	1	ERR5169059	4364.58211550681	613	2377	AMPLICON	ILLUMINA	2020-03-29	Severe acute respiratory syndrome coronavirus 2	PAIRED	WELLCOME SANGER INSTITUTE	United Kingdom	Europe	none	none	1	ERR5169059	ERR5169059	none	none	3037	C	T	C>T	orf1a	NSP3	TTC	TTT	2772	318	106	F	F	C3037T;F106F;orf1a;NSP3	FALSE	FALSE	Yes	TRUE	Synonymous	NA	TRUE	TRUE	FALSE	FALSE	FALSE	FALSE	TRUE	TRUE	TRUE	924	1	NSP3:F106F
ERR5169059	14408	2	0	0.0	0.0	0	0.0	0.0	2	60.0	60.0	7799	60.0	60.0	0	NA	NA	NA	NA	7801	7801	3400	0.4359533273496602	4399	0.5640466726503398	7799	0.999743622612486	ERR5169059	4364.58211550681	613	2377	AMPLICON	ILLUMINA	2020-03-29	Severe acute respiratory syndrome coronavirus 2	PAIRED	WELLCOME SANGER INSTITUTE	United Kingdom	Europe	none	none	0.999743622612486	ERR5169059	ERR5169059	none	none	14408	C	T	C>T	orf1b	NSP12	CCT	CTT	941	968	323	P	L	C14408T;P323L;orf1b;NSP12	FALSE	FALSE	Yes	FALSE	Non-Synonymous	NA	TRUE	FALSE	FALSE	FALSE	FALSE	FALSE	FALSE	FALSE	FALSE	314	1	NSP12:P323L
ERR5169059	29366	2	0	0.0	0.0	94	60.0	60.0	0	0.0	0.0	1998	60.0	60.0	0	NA	NA	NA	NA	2092	2092	1920	0.960960960960961	78	0.03903903903903904	1998	0.955066921606119	ERR5169059	4364.58211550681	613	2377	AMPLICON	ILLUMINA	2020-03-29	Severe acute respiratory syndrome coronavirus 2	PAIRED	WELLCOME SANGER INSTITUTE	United Kingdom	Europe	none	none	0.955066921606119	ERR5169059	ERR5169059	none	none	29366	C	T	C>T	N	N	CCA	TCA	1093	1093	365	P	S	C29366T;P365S;N;N	FALSE	FALSE	Yes	FALSE	Non-Synonymous	NA	TRUE	TRUE	FALSE	FALSE	FALSE	FALSE	FALSE	TRUE	FALSE	365	1	N:P365S
ERR5169062	354	2	608	60.0	36.78	0	0.0	0.0	7316	60.0	60.0	0	0.0	0.0	0	NA	NA	NA	NA	7924	7924	496	0.8157894736842105	112	0.18421052631578946	608	0.0767289247854619	ERR5169062	4447.85566665552	1098	2276	AMPLICON	ILLUMINA	2020-03-29	Severe acute respiratory syndrome coronavirus 2	PAIRED	WELLCOME SANGER INSTITUTE	United Kingdom	Europe	none	none	0.0767289247854619	ERR5169062	ERR5169062	none	none	354	G	A	G>A	orf1a	NSP1	GGC	GAC	89	89	30	G	D	G354A;G30D;orf1a;NSP1	FALSE	FALSE	No	FALSE	Non-Synonymous	NA	TRUE	TRUE	FALSE	FALSE	FALSE	FALSE	FALSE	FALSE	FALSE	30	1	NSP1:G30D
ERR5169062	3037	3	0	0.0	0.0	2	60.0	60.0	2	60.0	60.0	7597	60.0	60.0	0	NA	NA	NA	NA	7605	7605	3900	0.5133605370541003	3697	0.4866394629458997	7597	0.998948060486522	ERR5169062	4447.85566665552	1098	2276	AMPLICON	ILLUMINA	2020-03-29	Severe acute respiratory syndrome coronavirus 2	PAIRED	WELLCOME SANGER INSTITUTE	United Kingdom	Europe	none	none	0.998948060486522	ERR5169062	ERR5169062	none	none	3037	C	T	C>T	orf1a	NSP3	TTC	TTT	2772	318	106	F	F	C3037T;F106F;orf1a;NSP3	FALSE	FALSE	Yes	TRUE	Synonymous	NA	TRUE	TRUE	FALSE	FALSE	FALSE	FALSE	TRUE	TRUE	TRUE	924	1	NSP3:F106F
ERR5169062	3990	2	0	0.0	0.0	6864	60.0	60.0	0	0.0	0.0	707	60.0	60.0	0	NA	NA	NA	NA	7571	7571	574	0.8118811881188119	133	0.18811881188118812	707	0.0933826443006208	ERR5169062	4447.85566665552	1098	2276	AMPLICON	ILLUMINA	2020-03-29	Severe acute respiratory syndrome coronavirus 2	PAIRED	WELLCOME SANGER INSTITUTE	United Kingdom	Europe	none	none	0.0933826443006208	ERR5169062	ERR5169062	none	none	3990	C	T	C>T	orf1a	NSP3	ACT	ATT	3725	1271	424	T	I	C3990T;T424I;orf1a;NSP3	FALSE	FALSE	No	FALSE	Non-Synonymous	NA	TRUE	TRUE	FALSE	FALSE	FALSE	FALSE	TRUE	TRUE	FALSE	1242	1	NSP3:T424I
ERR5169062	13225	3	4	60.0	37.0	24	60.0	60.0	0	0.0	0.0	7254	60.0	60.0	0	NA	NA	NA	NA	7282	7282	5166	0.7121588089330024	2088	0.2878411910669975	7254	0.996154902499313	ERR5169062	4447.85566665552	1098	2276	AMPLICON	ILLUMINA	2020-03-29	Severe acute respiratory syndrome coronavirus 2	PAIRED	WELLCOME SANGER INSTITUTE	United Kingdom	Europe	none	none	0.996154902499313	ERR5169062	ERR5169062	none	none	13225	C	T	C>T	orf1a	NSP10	TCC	TCT	12960	201	67	S	S	C13225T;S67S;orf1a;NSP10	FALSE	FALSE	Yes	TRUE	Synonymous	NA	TRUE	TRUE	FALSE	FALSE	FALSE	FALSE	FALSE	FALSE	TRUE	4320	1	NSP10:S67S
ERR5169062	14408	3	2	60.0	25.0	2	60.0	60.0	0	0.0	0.0	7694	60.0	60.0	0	NA	NA	NA	NA	7788	7788	3485	0.452950350922797	4209	0.547049649077203	7694	0.987930148947098	ERR5169062	4447.85566665552	1098	2276	AMPLICON	ILLUMINA	2020-03-29	Severe acute respiratory syndrome coronavirus 2	PAIRED	WELLCOME SANGER INSTITUTE	United Kingdom	Europe	none	none	0.987930148947098	ERR5169062	ERR5169062	none	none	14408	C	T	C>T	orf1b	NSP12	CCT	CTT	941	968	323	P	L	C14408T;P323L;orf1b;NSP12	FALSE	FALSE	Yes	FALSE	Non-Synonymous	NA	TRUE	FALSE	FALSE	FALSE	FALSE	FALSE	FALSE	FALSE	FALSE	314	1	NSP12:P323L
ERR5169062	26873	2	0	0.0	0.0	6335	60.0	60.0	0	0.0	0.0	1561	60.0	60.0	0	NA	NA	NA	NA	7896	7896	613	0.39269698910954515	948	0.6073030108904548	1561	0.197695035460993	ERR5169062	4447.85566665552	1098	2276	AMPLICON	ILLUMINA	2020-03-29	Severe acute respiratory syndrome coronavirus 2	PAIRED	WELLCOME SANGER INSTITUTE	United Kingdom	Europe	none	none	0.197695035460993	ERR5169062	ERR5169062	none	none	26873	C	T	C>T	M	M	AAC	AAT	351	351	117	N	N	C26873T;N117N;M;M	FALSE	FALSE	No	TRUE	Synonymous	NA	TRUE	TRUE	FALSE	FALSE	FALSE	FALSE	TRUE	TRUE	TRUE	117	1	M:N117N
ERR5169062	28881	2	7341	60.0	35.62	5	60.0	60.0	0	0.0	0.0	0	0.0	0.0	0	NA	NA	NA	NA	7352	7352	3467	0.47227898106524996	3874	0.52772101893475	7341	0.998503808487486	ERR5169062	4447.85566665552	1098	2276	AMPLICON	ILLUMINA	2020-03-29	Severe acute respiratory syndrome coronavirus 2	PAIRED	WELLCOME SANGER INSTITUTE	United Kingdom	Europe	none	none	0.998503808487486	ERR5169062	ERR5169062	none	none	28881	G	A	G>A	N	N	AGG	AAG	608	608	203	R	K	G28881A;R203K;N;N	FALSE	FALSE	Yes	FALSE	Non-Synonymous	NA	TRUE	TRUE	FALSE	FALSE	FALSE	FALSE	FALSE	FALSE	FALSE	203	1	N:R203K
ERR5169062	28882	2	7600	60.0	36.05	2	60.0	60.0	0	0.0	0.0	0	0.0	0.0	0	NA	NA	NA	NA	7602	7602	3749	0.4932894736842105	3851	0.5067105263157895	7600	0.999736911339121	ERR5169062	4447.85566665552	1098	2276	AMPLICON	ILLUMINA	2020-03-29	Severe acute respiratory syndrome coronavirus 2	PAIRED	WELLCOME SANGER INSTITUTE	United Kingdom	Europe	none	none	0.999736911339121	ERR5169062	ERR5169062	none	none	28882	G	A	G>A	N	N	AGG	AGA	609	609	203	R	R	G28882A;R203R;N;N	FALSE	FALSE	Yes	TRUE	Synonymous	NA	TRUE	TRUE	FALSE	FALSE	FALSE	FALSE	FALSE	FALSE	FALSE	203	1	N:R203R
ERR5169062	28883	2	0	0.0	0.0	7896	60.0	60.0	2	60.0	60.0	0	0.0	0.0	0	NA	NA	NA	NA	7898	7898	3807	0.48214285714285715	4089	0.5178571428571429	7896	0.999746771334515	ERR5169062	4447.85566665552	1098	2276	AMPLICON	ILLUMINA	2020-03-29	Severe acute respiratory syndrome coronavirus 2	PAIRED	WELLCOME SANGER INSTITUTE	United Kingdom	Europe	none	none	0.999746771334515	ERR5169062	ERR5169062	none	none	28883	G	C	G>C	N	N	GGA	CGA	610	610	204	G	R	G28883C;G204R;N;N	FALSE	FALSE	Yes	FALSE	Non-Synonymous	NA	TRUE	TRUE	FALSE	FALSE	FALSE	FALSE	FALSE	FALSE	FALSE	204	1	N:G204R
ERR5169066	3037	1	0	0.0	0.0	0	0.0	0.0	0	0.0	0.0	7512	60.0	60.0	0	NA	NA	NA	NA	7514	7514	2907	0.38698083067092653	4605	0.6130191693290735	7512	0.999733830183657	ERR5169066	4703.71691803498	830	1637	AMPLICON	ILLUMINA	2020-03-29	Severe acute respiratory syndrome coronavirus 2	PAIRED	WELLCOME SANGER INSTITUTE	United Kingdom	Europe	none	none	0.999733830183657	ERR5169066	ERR5169066	none	none	3037	C	T	C>T	orf1a	NSP3	TTC	TTT	2772	318	106	F	F	C3037T;F106F;orf1a;NSP3	FALSE	FALSE	Yes	TRUE	Synonymous	NA	TRUE	TRUE	FALSE	FALSE	FALSE	FALSE	TRUE	TRUE	TRUE	924	1	NSP3:F106F
ERR5169066	14408	2	4	60.0	31.0	0	0.0	0.0	0	0.0	0.0	7244	60.0	60.0	0	NA	NA	NA	NA	7268	7268	966	0.13335173937051353	6278	0.8666482606294865	7244	0.996697853604843	ERR5169066	4703.71691803498	830	1637	AMPLICON	ILLUMINA	2020-03-29	Severe acute respiratory syndrome coronavirus 2	PAIRED	WELLCOME SANGER INSTITUTE	United Kingdom	Europe	none	none	0.996697853604843	ERR5169066	ERR5169066	none	none	14408	C	T	C>T	orf1b	NSP12	CCT	CTT	941	968	323	P	L	C14408T;P323L;orf1b;NSP12	FALSE	FALSE	Yes	FALSE	Non-Synonymous	NA	TRUE	FALSE	FALSE	FALSE	FALSE	FALSE	FALSE	FALSE	FALSE	314	1	NSP12:P323L
ERR5169066	28881	3	6545	60.0	35.03	28	60.0	60.0	4	60.0	60.0	0	0.0	0.0	0	NA	NA	NA	NA	6579	6579	4283	0.654392666157372	2262	0.345607333842628	6545	0.994832041343669	ERR5169066	4703.71691803498	830	1637	AMPLICON	ILLUMINA	2020-03-29	Severe acute respiratory syndrome coronavirus 2	PAIRED	WELLCOME SANGER INSTITUTE	United Kingdom	Europe	none	none	0.994832041343669	ERR5169066	ERR5169066	none	none	28881	G	A	G>A	N	N	AGG	AAG	608	608	203	R	K	G28881A;R203K;N;N	FALSE	FALSE	Yes	FALSE	Non-Synonymous	NA	TRUE	TRUE	FALSE	FALSE	FALSE	FALSE	FALSE	FALSE	FALSE	203	1	N:R203K
ERR5169066	28882	1	7227	60.0	35.61	0	0.0	0.0	0	0.0	0.0	0	0.0	0.0	0	NA	NA	NA	NA	7227	7227	4935	0.6828559568285596	2292	0.3171440431714404	7227	1	ERR5169066	4703.71691803498	830	1637	AMPLICON	ILLUMINA	2020-03-29	Severe acute respiratory syndrome coronavirus 2	PAIRED	WELLCOME SANGER INSTITUTE	United Kingdom	Europe	none	none	1	ERR5169066	ERR5169066	none	none	28882	G	A	G>A	N	N	AGG	AGA	609	609	203	R	R	G28882A;R203R;N;N	FALSE	FALSE	Yes	TRUE	Synonymous	NA	TRUE	TRUE	FALSE	FALSE	FALSE	FALSE	FALSE	FALSE	FALSE	203	1	N:R203R
ERR5169066	28883	1	0	0.0	0.0	7715	60.0	60.0	0	0.0	0.0	0	0.0	0.0	0	NA	NA	NA	NA	7715	7715	5211	0.6754374594944913	2504	0.32456254050550876	7715	1	ERR5169066	4703.71691803498	830	1637	AMPLICON	ILLUMINA	2020-03-29	Severe acute respiratory syndrome coronavirus 2	PAIRED	WELLCOME SANGER INSTITUTE	United Kingdom	Europe	none	none	1	ERR5169066	ERR5169066	none	none	28883	G	C	G>C	N	N	GGA	CGA	610	610	204	G	R	G28883C;G204R;N;N	FALSE	FALSE	Yes	FALSE	Non-Synonymous	NA	TRUE	TRUE	FALSE	FALSE	FALSE	FALSE	FALSE	FALSE	FALSE	204	1	N:G204R
ERR5169067	2558	1	0	0.0	0.0	0	0.0	0.0	0	0.0	0.0	1248	60.0	60.0	0	NA	NA	NA	NA	1248	1248	116	0.09294871794871795	1132	0.907051282051282	1248	1	ERR5169067	3629.99578637595	1906	3664	AMPLICON	ILLUMINA	2020-03-30	Severe acute respiratory syndrome coronavirus 2	PAIRED	WELLCOME SANGER INSTITUTE	United Kingdom	Europe	none	none	1	ERR5169067	ERR5169067	none	none	2558	C	T	C>T	orf1a	NSP2	CCA	TCA	2293	1753	585	P	S	C2558T;P585S;orf1a;NSP2	FALSE	FALSE	Yes	FALSE	Non-Synonymous	NA	TRUE	TRUE	FALSE	FALSE	FALSE	FALSE	TRUE	TRUE	FALSE	765	1	NSP2:P585S
ERR5169073	3037	2	0	0.0	0.0	2	60.0	60.0	0	0.0	0.0	7512	60.0	60.0	0	NA	NA	NA	NA	7514	7514	3770	0.501863684771033	3742	0.498136315228967	7512	0.999733830183657	ERR5169073	3770.07176537471	1963	4142	AMPLICON	ILLUMINA	2020-03-30	Severe acute respiratory syndrome coronavirus 2	PAIRED	WELLCOME SANGER INSTITUTE	United Kingdom	Europe	none	none	0.999733830183657	ERR5169073	ERR5169073	none	none	3037	C	T	C>T	orf1a	NSP3	TTC	TTT	2772	318	106	F	F	C3037T;F106F;orf1a;NSP3	FALSE	FALSE	Yes	TRUE	Synonymous	NA	TRUE	TRUE	FALSE	FALSE	FALSE	FALSE	TRUE	TRUE	TRUE	924	1	NSP3:F106F
ERR5169073	12355	2	0	0.0	0.0	0	0.0	0.0	767	60.0	60.0	49	60.0	60.0	0	NA	NA	NA	NA	816	816	3	0.061224489795918366	46	0.9387755102040817	49	0.0600490196078431	ERR5169073	3770.07176537471	1963	4142	AMPLICON	ILLUMINA	2020-03-30	Severe acute respiratory syndrome coronavirus 2	PAIRED	WELLCOME SANGER INSTITUTE	United Kingdom	Europe	none	none	0.0600490196078431	ERR5169073	ERR5169073	none	none	12355	G	T	G>T	orf1a	NSP8	CAG	CAT	12090	264	88	Q	H	G12355T;Q88H;orf1a;NSP8	FALSE	FALSE	No	FALSE	Non-Synonymous	NA	TRUE	FALSE	FALSE	FALSE	FALSE	FALSE	FALSE	FALSE	FALSE	4030	1	NSP8:Q88H
ERR5169073	13536	1	0	0.0	0.0	0	0.0	0.0	0	0.0	0.0	6216	60.0	60.0	0	NA	NA	NA	NA	6216	6216	3134	0.5041827541827542	3082	0.49581724581724584	6216	1	ERR5169073	3770.07176537471	1963	4142	AMPLICON	ILLUMINA	2020-03-30	Severe acute respiratory syndrome coronavirus 2	PAIRED	WELLCOME SANGER INSTITUTE	United Kingdom	Europe	none	none	1	ERR5169073	ERR5169073	none	none	13536	C	T	C>T	orf1b	NSP12	TAC	TAT	69	96	32	Y	Y	C13536T;Y32Y;orf1b;NSP12	FALSE	FALSE	Yes	TRUE	Synonymous	NA	TRUE	TRUE	FALSE	FALSE	FALSE	FALSE	FALSE	FALSE	TRUE	23	1	NSP12:Y32Y
ERR5169073	14408	3	0	0.0	0.0	2	60.0	60.0	2	60.0	60.0	7829	60.0	60.0	0	NA	NA	NA	NA	7833	7833	3938	0.5030016604930387	3891	0.4969983395069613	7829	0.999489339971914	ERR5169073	3770.07176537471	1963	4142	AMPLICON	ILLUMINA	2020-03-30	Severe acute respiratory syndrome coronavirus 2	PAIRED	WELLCOME SANGER INSTITUTE	United Kingdom	Europe	none	none	0.999489339971914	ERR5169073	ERR5169073	none	none	14408	C	T	C>T	orf1b	NSP12	CCT	CTT	941	968	323	P	L	C14408T;P323L;orf1b;NSP12	FALSE	FALSE	Yes	FALSE	Non-Synonymous	NA	TRUE	FALSE	FALSE	FALSE	FALSE	FALSE	FALSE	FALSE	FALSE	314	1	NSP12:P323L
ERR5169073	28881	2	4848	60.0	35.46	16	60.0	60.0	0	0.0	0.0	0	0.0	0.0	0	NA	NA	NA	NA	4864	4864	2232	0.4603960396039604	2616	0.5396039603960396	4848	0.996710526315789	ERR5169073	3770.07176537471	1963	4142	AMPLICON	ILLUMINA	2020-03-30	Severe acute respiratory syndrome coronavirus 2	PAIRED	WELLCOME SANGER INSTITUTE	United Kingdom	Europe	none	none	0.996710526315789	ERR5169073	ERR5169073	none	none	28881	G	A	G>A	N	N	AGG	AAG	608	608	203	R	K	G28881A;R203K;N;N	FALSE	FALSE	Yes	FALSE	Non-Synonymous	NA	TRUE	TRUE	FALSE	FALSE	FALSE	FALSE	FALSE	FALSE	FALSE	203	1	N:R203K
ERR5169073	28882	2	5240	60.0	35.89	0	0.0	0.0	2	60.0	60.0	0	0.0	0.0	0	NA	NA	NA	NA	5242	5242	2680	0.5114503816793893	2560	0.48854961832061067	5240	0.999618466234262	ERR5169073	3770.07176537471	1963	4142	AMPLICON	ILLUMINA	2020-03-30	Severe acute respiratory syndrome coronavirus 2	PAIRED	WELLCOME SANGER INSTITUTE	United Kingdom	Europe	none	none	0.999618466234262	ERR5169073	ERR5169073	none	none	28882	G	A	G>A	N	N	AGG	AGA	609	609	203	R	R	G28882A;R203R;N;N	FALSE	FALSE	Yes	TRUE	Synonymous	NA	TRUE	TRUE	FALSE	FALSE	FALSE	FALSE	FALSE	FALSE	FALSE	203	1	N:R203R
ERR5169073	28883	1	0	0.0	0.0	5456	60.0	60.0	0	0.0	0.0	0	0.0	0.0	0	NA	NA	NA	NA	5456	5456	2768	0.5073313782991202	2688	0.49266862170087977	5456	1	ERR5169073	3770.07176537471	1963	4142	AMPLICON	ILLUMINA	2020-03-30	Severe acute respiratory syndrome coronavirus 2	PAIRED	WELLCOME SANGER INSTITUTE	United Kingdom	Europe	none	none	1	ERR5169073	ERR5169073	none	none	28883	G	C	G>C	N	N	GGA	CGA	610	610	204	G	R	G28883C;G204R;N;N	FALSE	FALSE	Yes	FALSE	Non-Synonymous	NA	TRUE	TRUE	FALSE	FALSE	FALSE	FALSE	FALSE	FALSE	FALSE	204	1	N:G204R
ERR5169079	512	2	0	0.0	0.0	2834	60.0	60.0	0	0.0	0.0	502	60.0	60.0	0	NA	NA	NA	NA	3336	3336	278	0.5537848605577689	224	0.44621513944223107	502	0.150479616306954	ERR5169079	2059.18466374611	5215	10675	AMPLICON	ILLUMINA	2020-03-29	Severe acute respiratory syndrome coronavirus 2	PAIRED	WELLCOME SANGER INSTITUTE	United Kingdom	Europe	none	none	0.150479616306954	ERR5169079	ERR5169079	none	none	512	C	T	C>T	orf1a	NSP1	CAT	TAT	247	247	83	H	Y	C512T;H83Y;orf1a;NSP1	FALSE	FALSE	No	FALSE	Non-Synonymous	NA	TRUE	TRUE	FALSE	FALSE	FALSE	FALSE	TRUE	FALSE	FALSE	83	1	NSP1:H83Y
ERR5169079	2059	1	414	60.0	36.42	0	0.0	0.0	0	0.0	0.0	0	0.0	0.0	0	NA	NA	NA	NA	414	414	186	0.4492753623188406	228	0.5507246376811594	414	1	ERR5169079	2059.18466374611	5215	10675	AMPLICON	ILLUMINA	2020-03-29	Severe acute respiratory syndrome coronavirus 2	PAIRED	WELLCOME SANGER INSTITUTE	United Kingdom	Europe	none	none	1	ERR5169079	ERR5169079	none	none	2059	G	A	G>A	orf1a	NSP2	ATG	ATA	1794	1254	418	M	I	G2059A;M418I;orf1a;NSP2	FALSE	FALSE	Yes	FALSE	Non-Synonymous	NA	TRUE	TRUE	FALSE	FALSE	FALSE	FALSE	FALSE	FALSE	FALSE	598	1	NSP2:M418I
ERR5169079	18795	2	4	60.0	31.0	0	0.0	0.0	0	0.0	0.0	7910	60.0	60.0	0	NA	NA	NA	NA	7914	7914	5309	0.6711757269279394	2601	0.3288242730720607	7910	0.999494566590852	ERR5169079	2059.18466374611	5215	10675	AMPLICON	ILLUMINA	2020-03-29	Severe acute respiratory syndrome coronavirus 2	PAIRED	WELLCOME SANGER INSTITUTE	United Kingdom	Europe	none	none	0.999494566590852	ERR5169079	ERR5169079	none	none	18795	C	T	C>T	orf1b	NSP14	AAC	AAT	5328	756	252	N	N	C18795T;N252N;orf1b;NSP14	FALSE	FALSE	Yes	TRUE	Synonymous	NA	TRUE	TRUE	FALSE	TRUE	FALSE	FALSE	FALSE	FALSE	TRUE	1776	1	NSP14:N252N
ERR5169079	29032	1	3284	59.98	36.32	0	0.0	0.0	0	0.0	0.0	0	0.0	0.0	0	NA	NA	NA	NA	3284	3284	1618	0.49269183922046283	1666	0.5073081607795371	3284	1	ERR5169079	2059.18466374611	5215	10675	AMPLICON	ILLUMINA	2020-03-29	Severe acute respiratory syndrome coronavirus 2	PAIRED	WELLCOME SANGER INSTITUTE	United Kingdom	Europe	none	none	1	ERR5169079	ERR5169079	none	none	29032	G	A	G>A	N	N	GAG	GAA	759	759	253	E	E	G29032A;E253E;N;N	FALSE	FALSE	Yes	TRUE	Synonymous	NA	TRUE	TRUE	FALSE	FALSE	FALSE	FALSE	TRUE	TRUE	FALSE	253	1	N:E253E
ERR5169080	3037	2	0	0.0	0.0	0	0.0	0.0	4	60.0	60.0	7731	60.0	60.0	0	NA	NA	NA	NA	7735	7735	5139	0.6647264260768335	2592	0.3352735739231665	7731	0.999482870071105	ERR5169080	4519.61431963348	652	1871	AMPLICON	ILLUMINA	2020-03-29	Severe acute respiratory syndrome coronavirus 2	PAIRED	WELLCOME SANGER INSTITUTE	United Kingdom	Europe	none	none	0.999482870071105	ERR5169080	ERR5169080	none	none	3037	C	T	C>T	orf1a	NSP3	TTC	TTT	2772	318	106	F	F	C3037T;F106F;orf1a;NSP3	FALSE	FALSE	Yes	TRUE	Synonymous	NA	TRUE	TRUE	FALSE	FALSE	FALSE	FALSE	TRUE	TRUE	TRUE	924	1	NSP3:F106F
ERR5169080	14408	3	0	0.0	0.0	2	60.0	60.0	1	60.0	60.0	7744	60.0	60.0	0	NA	NA	NA	NA	7749	7749	3791	0.48954028925619836	3953	0.5104597107438017	7744	0.999354755452316	ERR5169080	4519.61431963348	652	1871	AMPLICON	ILLUMINA	2020-03-29	Severe acute respiratory syndrome coronavirus 2	PAIRED	WELLCOME SANGER INSTITUTE	United Kingdom	Europe	none	none	0.999354755452316	ERR5169080	ERR5169080	none	none	14408	C	T	C>T	orf1b	NSP12	CCT	CTT	941	968	323	P	L	C14408T;P323L;orf1b;NSP12	FALSE	FALSE	Yes	FALSE	Non-Synonymous	NA	TRUE	FALSE	FALSE	FALSE	FALSE	FALSE	FALSE	FALSE	FALSE	314	1	NSP12:P323L
ERR5169080	21866	2	6651	60.0	36.38	0	0.0	0.0	1169	60.0	60.0	0	0.0	0.0	0	NA	NA	NA	NA	7820	7820	714	0.6107784431137725	455	0.38922155688622756	1169	0.149488491048593	ERR5169080	4519.61431963348	652	1871	AMPLICON	ILLUMINA	2020-03-29	Severe acute respiratory syndrome coronavirus 2	PAIRED	WELLCOME SANGER INSTITUTE	United Kingdom	Europe	none	none	0.149488491048593	ERR5169080	ERR5169080	none	none	21866	A	G	A>G	S	S	AGA	GGA	304	304	102	R	G	A21866G;R102G;S;S	FALSE	FALSE	No	FALSE	Non-Synonymous	NTD	TRUE	TRUE	FALSE	FALSE	FALSE	FALSE	TRUE	FALSE	FALSE	102	1	S:R102G
ERR5169080	28295	2	7157	60.0	36.18	0	0.0	0.0	0	0.0	0.0	530	60.0	60.0	0	NA	NA	NA	NA	7687	7687	496	0.9358490566037736	34	0.06415094339622641	530	0.0689475738259399	ERR5169080	4519.61431963348	652	1871	AMPLICON	ILLUMINA	2020-03-29	Severe acute respiratory syndrome coronavirus 2	PAIRED	WELLCOME SANGER INSTITUTE	United Kingdom	Europe	none	none	0.0689475738259399	ERR5169080	ERR5169080	none	none	28295	A	T	A>T	N	N	AAT	TAT	22	22	8	N	Y	A28295T;N8Y;N;N	FALSE	FALSE	No	FALSE	Non-Synonymous	NA	TRUE	TRUE	FALSE	FALSE	FALSE	FALSE	TRUE	TRUE	FALSE	8	1	N:N8Y
ERR5169080	28881	3	7156	60.0	35.4	6	60.0	60.0	4	60.0	60.0	0	0.0	0.0	0	NA	NA	NA	NA	7174	7174	5794	0.8096702068194522	1362	0.1903297931805478	7156	0.997490939503764	ERR5169080	4519.61431963348	652	1871	AMPLICON	ILLUMINA	2020-03-29	Severe acute respiratory syndrome coronavirus 2	PAIRED	WELLCOME SANGER INSTITUTE	United Kingdom	Europe	none	none	0.997490939503764	ERR5169080	ERR5169080	none	none	28881	G	A	G>A	N	N	AGG	AAG	608	608	203	R	K	G28881A;R203K;N;N	FALSE	FALSE	Yes	FALSE	Non-Synonymous	NA	TRUE	TRUE	FALSE	FALSE	FALSE	FALSE	FALSE	FALSE	FALSE	203	1	N:R203K
ERR5169080	28882	2	7640	60.0	36.22	0	0.0	0.0	4	60.0	60.0	0	0.0	0.0	0	NA	NA	NA	NA	7644	7644	6288	0.8230366492146597	1352	0.1769633507853403	7640	0.999476713762428	ERR5169080	4519.61431963348	652	1871	AMPLICON	ILLUMINA	2020-03-29	Severe acute respiratory syndrome coronavirus 2	PAIRED	WELLCOME SANGER INSTITUTE	United Kingdom	Europe	none	none	0.999476713762428	ERR5169080	ERR5169080	none	none	28882	G	A	G>A	N	N	AGG	AGA	609	609	203	R	R	G28882A;R203R;N;N	FALSE	FALSE	Yes	TRUE	Synonymous	NA	TRUE	TRUE	FALSE	FALSE	FALSE	FALSE	FALSE	FALSE	FALSE	203	1	N:R203R
ERR5169080	28883	2	0	0.0	0.0	7842	60.0	60.0	0	0.0	0.0	10	60.0	60.0	0	NA	NA	NA	NA	7852	7852	6372	0.8125478194338179	1470	0.1874521805661821	7842	0.99872643912379	ERR5169080	4519.61431963348	652	1871	AMPLICON	ILLUMINA	2020-03-29	Severe acute respiratory syndrome coronavirus 2	PAIRED	WELLCOME SANGER INSTITUTE	United Kingdom	Europe	none	none	0.99872643912379	ERR5169080	ERR5169080	none	none	28883	G	C	G>C	N	N	GGA	CGA	610	610	204	G	R	G28883C;G204R;N;N	FALSE	FALSE	Yes	FALSE	Non-Synonymous	NA	TRUE	TRUE	FALSE	FALSE	FALSE	FALSE	FALSE	FALSE	FALSE	204	1	N:G204R
ERR5169083	3037	1	0	0.0	0.0	0	0.0	0.0	0	0.0	0.0	5980	60.0	60.0	0	NA	NA	NA	NA	5982	5982	3178	0.531438127090301	2802	0.468561872909699	5980	0.99966566365764	ERR5169083	3375.75323546132	1973	4263	AMPLICON	ILLUMINA	2020-03-29	Severe acute respiratory syndrome coronavirus 2	PAIRED	WELLCOME SANGER INSTITUTE	United Kingdom	Europe	none	none	0.99966566365764	ERR5169083	ERR5169083	none	none	3037	C	T	C>T	orf1a	NSP3	TTC	TTT	2772	318	106	F	F	C3037T;F106F;orf1a;NSP3	FALSE	FALSE	Yes	TRUE	Synonymous	NA	TRUE	TRUE	FALSE	FALSE	FALSE	FALSE	TRUE	TRUE	TRUE	924	1	NSP3:F106F
ERR5169083	13536	1	0	0.0	0.0	0	0.0	0.0	0	0.0	0.0	1590	60.0	60.0	0	NA	NA	NA	NA	1590	1590	782	0.4918238993710692	808	0.5081761006289308	1590	1	ERR5169083	3375.75323546132	1973	4263	AMPLICON	ILLUMINA	2020-03-29	Severe acute respiratory syndrome coronavirus 2	PAIRED	WELLCOME SANGER INSTITUTE	United Kingdom	Europe	none	none	1	ERR5169083	ERR5169083	none	none	13536	C	T	C>T	orf1b	NSP12	TAC	TAT	69	96	32	Y	Y	C13536T;Y32Y;orf1b;NSP12	FALSE	FALSE	Yes	TRUE	Synonymous	NA	TRUE	TRUE	FALSE	FALSE	FALSE	FALSE	FALSE	FALSE	TRUE	23	1	NSP12:Y32Y
ERR5169083	14408	1	0	0.0	0.0	0	0.0	0.0	0	0.0	0.0	7768	60.0	60.0	0	NA	NA	NA	NA	7768	7768	6287	0.809346035015448	1481	0.190653964984552	7768	1	ERR5169083	3375.75323546132	1973	4263	AMPLICON	ILLUMINA	2020-03-29	Severe acute respiratory syndrome coronavirus 2	PAIRED	WELLCOME SANGER INSTITUTE	United Kingdom	Europe	none	none	1	ERR5169083	ERR5169083	none	none	14408	C	T	C>T	orf1b	NSP12	CCT	CTT	941	968	323	P	L	C14408T;P323L;orf1b;NSP12	FALSE	FALSE	Yes	FALSE	Non-Synonymous	NA	TRUE	FALSE	FALSE	FALSE	FALSE	FALSE	FALSE	FALSE	FALSE	314	1	NSP12:P323L
ERR5169083	28881	2	3200	60.0	35.54	0	0.0	0.0	20	60.0	60.0	0	0.0	0.0	0	NA	NA	NA	NA	3220	3220	1720	0.5375	1480	0.4625	3200	0.993788819875776	ERR5169083	3375.75323546132	1973	4263	AMPLICON	ILLUMINA	2020-03-29	Severe acute respiratory syndrome coronavirus 2	PAIRED	WELLCOME SANGER INSTITUTE	United Kingdom	Europe	none	none	0.993788819875776	ERR5169083	ERR5169083	none	none	28881	G	A	G>A	N	N	AGG	AAG	608	608	203	R	K	G28881A;R203K;N;N	FALSE	FALSE	Yes	FALSE	Non-Synonymous	NA	TRUE	TRUE	FALSE	FALSE	FALSE	FALSE	FALSE	FALSE	FALSE	203	1	N:R203K
ERR5169083	28882	3	3316	60.0	36.01	0	0.0	0.0	24	60.0	60.0	2	60.0	60.0	0	NA	NA	NA	NA	3342	3342	1872	0.5645355850422196	1444	0.43546441495778043	3316	0.992220227408737	ERR5169083	3375.75323546132	1973	4263	AMPLICON	ILLUMINA	2020-03-29	Severe acute respiratory syndrome coronavirus 2	PAIRED	WELLCOME SANGER INSTITUTE	United Kingdom	Europe	none	none	0.992220227408737	ERR5169083	ERR5169083	none	none	28882	G	A	G>A	N	N	AGG	AGA	609	609	203	R	R	G28882A;R203R;N;N	FALSE	FALSE	Yes	TRUE	Synonymous	NA	TRUE	TRUE	FALSE	FALSE	FALSE	FALSE	FALSE	FALSE	FALSE	203	1	N:R203R
ERR5169083	28883	2	0	0.0	0.0	3482	60.0	60.0	22	60.0	60.0	0	0.0	0.0	0	NA	NA	NA	NA	3504	3504	1924	0.5525560022975301	1558	0.44744399770246984	3482	0.993721461187215	ERR5169083	3375.75323546132	1973	4263	AMPLICON	ILLUMINA	2020-03-29	Severe acute respiratory syndrome coronavirus 2	PAIRED	WELLCOME SANGER INSTITUTE	United Kingdom	Europe	none	none	0.993721461187215	ERR5169083	ERR5169083	none	none	28883	G	C	G>C	N	N	GGA	CGA	610	610	204	G	R	G28883C;G204R;N;N	FALSE	FALSE	Yes	FALSE	Non-Synonymous	NA	TRUE	TRUE	FALSE	FALSE	FALSE	FALSE	FALSE	FALSE	FALSE	204	1	N:G204R
ERR5169085	816	2	7908	60.0	36.44	2	60.0	60.0	0	0.0	0.0	0	0.0	0.0	0	NA	NA	NA	NA	7910	7910	6115	0.7732675771370764	1793	0.2267324228629236	7908	0.999747155499368	ERR5169085	4035.15667324349	1644	2869	AMPLICON	ILLUMINA	2020-03-30	Severe acute respiratory syndrome coronavirus 2	PAIRED	WELLCOME SANGER INSTITUTE	United Kingdom	Europe	none	none	0.999747155499368	ERR5169085	ERR5169085	none	none	816	G	A	G>A	orf1a	NSP2	CGC	CAC	551	11	4	R	H	G816A;R4H;orf1a;NSP2	FALSE	FALSE	Yes	FALSE	Non-Synonymous	NA	TRUE	TRUE	FALSE	FALSE	FALSE	FALSE	TRUE	TRUE	FALSE	184	1	NSP2:R4H
ERR5169085	3037	2	2	60.0	37.0	0	0.0	0.0	0	0.0	0.0	7582	60.0	60.0	0	NA	NA	NA	NA	7586	7586	4586	0.6048536006330784	2996	0.39514639936692164	7582	0.99947271289217	ERR5169085	4035.15667324349	1644	2869	AMPLICON	ILLUMINA	2020-03-30	Severe acute respiratory syndrome coronavirus 2	PAIRED	WELLCOME SANGER INSTITUTE	United Kingdom	Europe	none	none	0.99947271289217	ERR5169085	ERR5169085	none	none	3037	C	T	C>T	orf1a	NSP3	TTC	TTT	2772	318	106	F	F	C3037T;F106F;orf1a;NSP3	FALSE	FALSE	Yes	TRUE	Synonymous	NA	TRUE	TRUE	FALSE	FALSE	FALSE	FALSE	TRUE	TRUE	TRUE	924	1	NSP3:F106F
ERR5169085	14408	1	0	0.0	0.0	0	0.0	0.0	0	0.0	0.0	7745	60.0	60.0	0	NA	NA	NA	NA	7745	7745	4564	0.5892834086507425	3181	0.4107165913492576	7745	1	ERR5169085	4035.15667324349	1644	2869	AMPLICON	ILLUMINA	2020-03-30	Severe acute respiratory syndrome coronavirus 2	PAIRED	WELLCOME SANGER INSTITUTE	United Kingdom	Europe	none	none	1	ERR5169085	ERR5169085	none	none	14408	C	T	C>T	orf1b	NSP12	CCT	CTT	941	968	323	P	L	C14408T;P323L;orf1b;NSP12	FALSE	FALSE	Yes	FALSE	Non-Synonymous	NA	TRUE	FALSE	FALSE	FALSE	FALSE	FALSE	FALSE	FALSE	FALSE	314	1	NSP12:P323L
ERR5169087	528	2	0	0.0	0.0	560	60.0	60.0	0	0.0	0.0	1260	60.0	60.0	0	NA	NA	NA	NA	1820	1820	288	0.5142857142857142	272	0.4857142857142857	560	0.307692307692308	ERR5169087	2308.4210279905	3916	8060	AMPLICON	ILLUMINA	2020-03-30	Severe acute respiratory syndrome coronavirus 2	PAIRED	WELLCOME SANGER INSTITUTE	United Kingdom	Europe	none	none	0.307692307692308	ERR5169087	ERR5169087	none	none	528	T	C	T>C	orf1a	NSP1	CTG	CCG	263	263	88	L	P	T528C;L88P;orf1a;NSP1	FALSE	FALSE	No	FALSE	Non-Synonymous	NA	FALSE	TRUE	FALSE	FALSE	FALSE	FALSE	TRUE	FALSE	FALSE	88	1	NSP1:L88P
ERR5169087	3037	1	0	0.0	0.0	0	0.0	0.0	0	0.0	0.0	1412	60.0	60.0	0	NA	NA	NA	NA	1412	1412	706	0.5	706	0.5	1412	1	ERR5169087	2308.4210279905	3916	8060	AMPLICON	ILLUMINA	2020-03-30	Severe acute respiratory syndrome coronavirus 2	PAIRED	WELLCOME SANGER INSTITUTE	United Kingdom	Europe	none	none	1	ERR5169087	ERR5169087	none	none	3037	C	T	C>T	orf1a	NSP3	TTC	TTT	2772	318	106	F	F	C3037T;F106F;orf1a;NSP3	FALSE	FALSE	Yes	TRUE	Synonymous	NA	TRUE	TRUE	FALSE	FALSE	FALSE	FALSE	TRUE	TRUE	TRUE	924	1	NSP3:F106F
ERR5169087	13807	4	7373	60.0	36.11	2	60.0	60.0	440	60.0	60.0	2	60.0	60.0	0	NA	NA	NA	NA	7817	7817	244	0.5545454545454546	196	0.44545454545454544	440	0.0562875783548676	ERR5169087	2308.4210279905	3916	8060	AMPLICON	ILLUMINA	2020-03-30	Severe acute respiratory syndrome coronavirus 2	PAIRED	WELLCOME SANGER INSTITUTE	United Kingdom	Europe	none	none	0.0562875783548676	ERR5169087	ERR5169087	none	none	13807	A	G	A>G	orf1b	NSP12	ACA	GCA	340	367	123	T	A	A13807G;T123A;orf1b;NSP12	FALSE	FALSE	No	FALSE	Non-Synonymous	NA	FALSE	TRUE	FALSE	FALSE	FALSE	FALSE	FALSE	FALSE	TRUE	114	1	NSP12:T123A
ERR5169087	14408	2	2	60.0	37.0	0	0.0	0.0	0	0.0	0.0	7826	60.0	60.0	0	NA	NA	NA	NA	7828	7828	3786	0.4837720419115768	4040	0.5162279580884233	7826	0.999744506898314	ERR5169087	2308.4210279905	3916	8060	AMPLICON	ILLUMINA	2020-03-30	Severe acute respiratory syndrome coronavirus 2	PAIRED	WELLCOME SANGER INSTITUTE	United Kingdom	Europe	none	none	0.999744506898314	ERR5169087	ERR5169087	none	none	14408	C	T	C>T	orf1b	NSP12	CCT	CTT	941	968	323	P	L	C14408T;P323L;orf1b;NSP12	FALSE	FALSE	Yes	FALSE	Non-Synonymous	NA	TRUE	FALSE	FALSE	FALSE	FALSE	FALSE	FALSE	FALSE	FALSE	314	1	NSP12:P323L
ERR5169087	18461	2	0	0.0	0.0	7242	60.0	60.0	0	0.0	0.0	708	60.0	60.0	0	NA	NA	NA	NA	7950	7950	294	0.4152542372881356	414	0.5847457627118644	708	0.0890566037735849	ERR5169087	2308.4210279905	3916	8060	AMPLICON	ILLUMINA	2020-03-30	Severe acute respiratory syndrome coronavirus 2	PAIRED	WELLCOME SANGER INSTITUTE	United Kingdom	Europe	none	none	0.0890566037735849	ERR5169087	ERR5169087	none	none	18461	C	T	C>T	orf1b	NSP14	CCG	CTG	4994	422	141	P	L	C18461T;P141L;orf1b;NSP14	FALSE	FALSE	No	FALSE	Non-Synonymous	NA	TRUE	TRUE	FALSE	FALSE	FALSE	FALSE	FALSE	FALSE	TRUE	1665	1	NSP14:P141L
ERR5169087	24283	2	0	0.0	0.0	210	60.0	60.0	0	0.0	0.0	2922	60.0	60.0	0	NA	NA	NA	NA	3132	3132	96	0.45714285714285713	114	0.5428571428571428	210	0.0670498084291188	ERR5169087	2308.4210279905	3916	8060	AMPLICON	ILLUMINA	2020-03-30	Severe acute respiratory syndrome coronavirus 2	PAIRED	WELLCOME SANGER INSTITUTE	United Kingdom	Europe	none	none	0.0670498084291188	ERR5169087	ERR5169087	none	none	24283	T	C	T>C	S	S	AAT	AAC	2721	2721	907	N	N	T24283C;N907N;S;S	FALSE	FALSE	No	TRUE	Synonymous	CR	TRUE	TRUE	FALSE	FALSE	FALSE	FALSE	FALSE	FALSE	TRUE	907	1	S:N907N
ERR5169087	24603	2	0	0.0	0.0	0	0.0	0.0	502	60.0	60.0	32	60.0	60.0	0	NA	NA	NA	NA	534	534	16	0.5	16	0.5	32	0.0599250936329588	ERR5169087	2308.4210279905	3916	8060	AMPLICON	ILLUMINA	2020-03-30	Severe acute respiratory syndrome coronavirus 2	PAIRED	WELLCOME SANGER INSTITUTE	United Kingdom	Europe	none	none	0.0599250936329588	ERR5169087	ERR5169087	none	none	24603	G	T	G>T	S	S	AGA	ATA	3041	3041	1014	R	I	G24603T;R1014I;S;S	FALSE	FALSE	No	FALSE	Non-Synonymous	CH-BH	TRUE	TRUE	FALSE	FALSE	FALSE	FALSE	TRUE	FALSE	FALSE	1014	1	S:R1014I
ERR5169091	3037	2	0	0.0	0.0	0	0.0	0.0	2	60.0	60.0	7553	60.0	60.0	0	NA	NA	NA	NA	7555	7555	4720	0.6249172514232755	2833	0.37508274857672447	7553	0.999735274652548	ERR5169091	3817.08748286125	1442	3957	AMPLICON	ILLUMINA	2020-03-30	Severe acute respiratory syndrome coronavirus 2	PAIRED	WELLCOME SANGER INSTITUTE	United Kingdom	Europe	none	none	0.999735274652548	ERR5169091	ERR5169091	none	none	3037	C	T	C>T	orf1a	NSP3	TTC	TTT	2772	318	106	F	F	C3037T;F106F;orf1a;NSP3	FALSE	FALSE	Yes	TRUE	Synonymous	NA	TRUE	TRUE	FALSE	FALSE	FALSE	FALSE	TRUE	TRUE	TRUE	924	1	NSP3:F106F
ERR5169091	7204	2	0	0.0	0.0	14	60.0	60.0	0	0.0	0.0	154	60.0	60.0	0	NA	NA	NA	NA	168	168	6	0.42857142857142855	8	0.5714285714285714	14	0.0833333333333333	ERR5169091	3817.08748286125	1442	3957	AMPLICON	ILLUMINA	2020-03-30	Severe acute respiratory syndrome coronavirus 2	PAIRED	WELLCOME SANGER INSTITUTE	United Kingdom	Europe	none	none	0.0833333333333333	ERR5169091	ERR5169091	none	none	7204	T	C	T>C	orf1a	NSP3	TCT	TCC	6939	4485	1495	S	S	T7204C;S1495S;orf1a;NSP3	FALSE	FALSE	No	TRUE	Synonymous	NA	TRUE	TRUE	FALSE	FALSE	FALSE	FALSE	FALSE	FALSE	FALSE	2313	1	NSP3:S1495S
ERR5169091	14408	1	0	0.0	0.0	0	0.0	0.0	0	0.0	0.0	7782	60.0	60.0	0	NA	NA	NA	NA	7782	7782	4665	0.5994602929838088	3117	0.40053970701619124	7782	1	ERR5169091	3817.08748286125	1442	3957	AMPLICON	ILLUMINA	2020-03-30	Severe acute respiratory syndrome coronavirus 2	PAIRED	WELLCOME SANGER INSTITUTE	United Kingdom	Europe	none	none	1	ERR5169091	ERR5169091	none	none	14408	C	T	C>T	orf1b	NSP12	CCT	CTT	941	968	323	P	L	C14408T;P323L;orf1b;NSP12	FALSE	FALSE	Yes	FALSE	Non-Synonymous	NA	TRUE	FALSE	FALSE	FALSE	FALSE	FALSE	FALSE	FALSE	FALSE	314	1	NSP12:P323L
ERR5169091	26415	2	0	0.0	0.0	7091	60.0	60.0	0	0.0	0.0	389	60.0	60.0	0	NA	NA	NA	NA	7480	7480	290	0.7455012853470437	99	0.2544987146529563	389	0.0520053475935829	ERR5169091	3817.08748286125	1442	3957	AMPLICON	ILLUMINA	2020-03-30	Severe acute respiratory syndrome coronavirus 2	PAIRED	WELLCOME SANGER INSTITUTE	United Kingdom	Europe	none	none	0.0520053475935829	ERR5169091	ERR5169091	none	none	26415	C	T	C>T	E	E	TAC	TAT	171	171	57	Y	Y	C26415T;Y57Y;E;E	FALSE	FALSE	No	TRUE	Synonymous	NA	TRUE	FALSE	FALSE	FALSE	FALSE	FALSE	FALSE	FALSE	FALSE	57	1	E:Y57Y
ERR5169091	28881	3	7276	60.0	35.6	10	60.0	60.0	2	60.0	60.0	0	0.0	0.0	0	NA	NA	NA	NA	7288	7288	4354	0.5984057174271578	2922	0.40159428257284224	7276	0.998353457738749	ERR5169091	3817.08748286125	1442	3957	AMPLICON	ILLUMINA	2020-03-30	Severe acute respiratory syndrome coronavirus 2	PAIRED	WELLCOME SANGER INSTITUTE	United Kingdom	Europe	none	none	0.998353457738749	ERR5169091	ERR5169091	none	none	28881	G	A	G>A	N	N	AGG	AAG	608	608	203	R	K	G28881A;R203K;N;N	FALSE	FALSE	Yes	FALSE	Non-Synonymous	NA	TRUE	TRUE	FALSE	FALSE	FALSE	FALSE	FALSE	FALSE	FALSE	203	1	N:R203K
ERR5169091	28882	1	7631	60.0	36.07	0	0.0	0.0	0	0.0	0.0	0	0.0	0.0	0	NA	NA	NA	NA	7631	7631	4773	0.6254750360372167	2858	0.3745249639627834	7631	1	ERR5169091	3817.08748286125	1442	3957	AMPLICON	ILLUMINA	2020-03-30	Severe acute respiratory syndrome coronavirus 2	PAIRED	WELLCOME SANGER INSTITUTE	United Kingdom	Europe	none	none	1	ERR5169091	ERR5169091	none	none	28882	G	A	G>A	N	N	AGG	AGA	609	609	203	R	R	G28882A;R203R;N;N	FALSE	FALSE	Yes	TRUE	Synonymous	NA	TRUE	TRUE	FALSE	FALSE	FALSE	FALSE	FALSE	FALSE	FALSE	203	1	N:R203R
ERR5169091	28883	2	2	60.0	37.0	7869	60.0	60.0	0	0.0	0.0	0	0.0	0.0	0	NA	NA	NA	NA	7871	7871	4840	0.6150718007370695	3029	0.3849281992629305	7869	0.999745902680727	ERR5169091	3817.08748286125	1442	3957	AMPLICON	ILLUMINA	2020-03-30	Severe acute respiratory syndrome coronavirus 2	PAIRED	WELLCOME SANGER INSTITUTE	United Kingdom	Europe	none	none	0.999745902680727	ERR5169091	ERR5169091	none	none	28883	G	C	G>C	N	N	GGA	CGA	610	610	204	G	R	G28883C;G204R;N;N	FALSE	FALSE	Yes	FALSE	Non-Synonymous	NA	TRUE	TRUE	FALSE	FALSE	FALSE	FALSE	FALSE	FALSE	FALSE	204	1	N:G204R
ERR5169102	3037	3	4	60.0	37.0	0	0.0	0.0	6	60.0	60.0	7620	60.0	60.0	0	NA	NA	NA	NA	7650	7650	3598	0.4721784776902887	4022	0.5278215223097112	7620	0.996078431372549	ERR5169102	4767.3064241046	392	1380	AMPLICON	ILLUMINA	2020-03-29	Severe acute respiratory syndrome coronavirus 2	PAIRED	WELLCOME SANGER INSTITUTE	United Kingdom	Europe	none	none	0.996078431372549	ERR5169102	ERR5169102	none	none	3037	C	T	C>T	orf1a	NSP3	TTC	TTT	2772	318	106	F	F	C3037T;F106F;orf1a;NSP3	FALSE	FALSE	Yes	TRUE	Synonymous	NA	TRUE	TRUE	FALSE	FALSE	FALSE	FALSE	TRUE	TRUE	TRUE	924	1	NSP3:F106F
ERR5169102	14408	3	2	60.0	25.0	4	60.0	60.0	0	0.0	0.0	7692	60.0	60.0	0	NA	NA	NA	NA	7814	7814	5357	0.6964378575143005	2335	0.3035621424856994	7692	0.984386997696442	ERR5169102	4767.3064241046	392	1380	AMPLICON	ILLUMINA	2020-03-29	Severe acute respiratory syndrome coronavirus 2	PAIRED	WELLCOME SANGER INSTITUTE	United Kingdom	Europe	none	none	0.984386997696442	ERR5169102	ERR5169102	none	none	14408	C	T	C>T	orf1b	NSP12	CCT	CTT	941	968	323	P	L	C14408T;P323L;orf1b;NSP12	FALSE	FALSE	Yes	FALSE	Non-Synonymous	NA	TRUE	FALSE	FALSE	FALSE	FALSE	FALSE	FALSE	FALSE	FALSE	314	1	NSP12:P323L
ERR5169102	23403	2	0	0.0	0.0	0	0.0	0.0	2783	60.0	60.0	2	60.0	60.0	0	NA	NA	NA	NA	2785	2785	75	0.026949335249730505	2708	0.9730506647502695	2783	0.999281867145422	ERR5169102	4767.3064241046	392	1380	AMPLICON	ILLUMINA	2020-03-29	Severe acute respiratory syndrome coronavirus 2	PAIRED	WELLCOME SANGER INSTITUTE	United Kingdom	Europe	none	none	0.999281867145422	ERR5169102	ERR5169102	none	none	23403	A	G	A>G	S	S	GAT	GGT	1841	1841	614	D	G	A23403G;D614G;S;S	FALSE	FALSE	Yes	FALSE	Non-Synonymous	SD2	TRUE	TRUE	FALSE	FALSE	FALSE	FALSE	FALSE	FALSE	FALSE	614	1	S:D614G
ERR5169103	2940	1	0	0.0	0.0	0	0.0	0.0	0	0.0	0.0	718	60.0	60.0	0	NA	NA	NA	NA	718	718	688	0.958217270194986	30	0.04178272980501393	718	1	ERR5169103	4753.79072333879	1885	3151	AMPLICON	ILLUMINA	2020-03-30	Severe acute respiratory syndrome coronavirus 2	PAIRED	WELLCOME SANGER INSTITUTE	United Kingdom	Europe	none	none	1	ERR5169103	ERR5169103	none	none	2940	C	T	C>T	orf1a	NSP3	CCA	CTA	2675	221	74	P	L	C2940T;P74L;orf1a;NSP3	FALSE	FALSE	Yes	FALSE	Non-Synonymous	NA	TRUE	TRUE	FALSE	FALSE	FALSE	FALSE	TRUE	TRUE	FALSE	892	1	NSP3:P74L
ERR5169103	3037	2	0	0.0	0.0	0	0.0	0.0	4	60.0	60.0	7220	60.0	60.0	0	NA	NA	NA	NA	7228	7228	653	0.09044321329639889	6567	0.9095567867036011	7220	0.998893193137797	ERR5169103	4753.79072333879	1885	3151	AMPLICON	ILLUMINA	2020-03-30	Severe acute respiratory syndrome coronavirus 2	PAIRED	WELLCOME SANGER INSTITUTE	United Kingdom	Europe	none	none	0.998893193137797	ERR5169103	ERR5169103	none	none	3037	C	T	C>T	orf1a	NSP3	TTC	TTT	2772	318	106	F	F	C3037T;F106F;orf1a;NSP3	FALSE	FALSE	Yes	TRUE	Synonymous	NA	TRUE	TRUE	FALSE	FALSE	FALSE	FALSE	TRUE	TRUE	TRUE	924	1	NSP3:F106F
ERR5169103	14408	2	0	0.0	0.0	2	60.0	60.0	0	0.0	0.0	7650	60.0	60.0	0	NA	NA	NA	NA	7668	7668	872	0.11398692810457517	6778	0.8860130718954249	7650	0.997652582159624	ERR5169103	4753.79072333879	1885	3151	AMPLICON	ILLUMINA	2020-03-30	Severe acute respiratory syndrome coronavirus 2	PAIRED	WELLCOME SANGER INSTITUTE	United Kingdom	Europe	none	none	0.997652582159624	ERR5169103	ERR5169103	none	none	14408	C	T	C>T	orf1b	NSP12	CCT	CTT	941	968	323	P	L	C14408T;P323L;orf1b;NSP12	FALSE	FALSE	Yes	FALSE	Non-Synonymous	NA	TRUE	FALSE	FALSE	FALSE	FALSE	FALSE	FALSE	FALSE	FALSE	314	1	NSP12:P323L
ERR5169103	21707	2	0	0.0	0.0	2	60.0	60.0	0	0.0	0.0	7933	60.0	60.0	0	NA	NA	NA	NA	7935	7935	5067	0.6387243161477373	2866	0.3612756838522627	7933	0.999747952110901	ERR5169103	4753.79072333879	1885	3151	AMPLICON	ILLUMINA	2020-03-30	Severe acute respiratory syndrome coronavirus 2	PAIRED	WELLCOME SANGER INSTITUTE	United Kingdom	Europe	none	none	0.999747952110901	ERR5169103	ERR5169103	none	none	21707	C	T	C>T	S	S	CAT	TAT	145	145	49	H	Y	C21707T;H49Y;S;S	FALSE	FALSE	Yes	FALSE	Non-Synonymous	NTD	TRUE	TRUE	FALSE	FALSE	FALSE	FALSE	FALSE	FALSE	FALSE	49	1	S:H49Y
ERR5169104	2539	2	50	60.0	37.0	0	0.0	0.0	466	60.0	60.0	0	0.0	0.0	0	NA	NA	NA	NA	516	516	6	0.12	44	0.88	50	0.0968992248062016	ERR5169104	3260.26345182758	2687	5367	AMPLICON	ILLUMINA	2020-03-31	Severe acute respiratory syndrome coronavirus 2	PAIRED	WELLCOME SANGER INSTITUTE	United Kingdom	Europe	none	none	0.0968992248062016	ERR5169104	ERR5169104	none	none	2539	G	A	G>A	orf1a	NSP2	TTG	TTA	2274	1734	578	L	L	G2539A;L578L;orf1a;NSP2	FALSE	FALSE	No	TRUE	Synonymous	NA	TRUE	TRUE	FALSE	FALSE	FALSE	FALSE	TRUE	TRUE	FALSE	758	1	NSP2:L578L
ERR5169104	3037	2	0	0.0	0.0	0	0.0	0.0	2	60.0	60.0	3278	60.0	60.0	0	NA	NA	NA	NA	3280	3280	1770	0.5399633923123855	1508	0.4600366076876144	3278	0.999390243902439	ERR5169104	3260.26345182758	2687	5367	AMPLICON	ILLUMINA	2020-03-31	Severe acute respiratory syndrome coronavirus 2	PAIRED	WELLCOME SANGER INSTITUTE	United Kingdom	Europe	none	none	0.999390243902439	ERR5169104	ERR5169104	none	none	3037	C	T	C>T	orf1a	NSP3	TTC	TTT	2772	318	106	F	F	C3037T;F106F;orf1a;NSP3	FALSE	FALSE	Yes	TRUE	Synonymous	NA	TRUE	TRUE	FALSE	FALSE	FALSE	FALSE	TRUE	TRUE	TRUE	924	1	NSP3:F106F
ERR5169104	6070	2	80	60.0	36.1	1066	60.0	60.0	0	0.0	0.0	0	0.0	0.0	0	NA	NA	NA	NA	1146	1146	30	0.375	50	0.625	80	0.0698080279232112	ERR5169104	3260.26345182758	2687	5367	AMPLICON	ILLUMINA	2020-03-31	Severe acute respiratory syndrome coronavirus 2	PAIRED	WELLCOME SANGER INSTITUTE	United Kingdom	Europe	none	none	0.0698080279232112	ERR5169104	ERR5169104	none	none	6070	C	A	C>A	orf1a	NSP3	ATC	ATA	5805	3351	1117	I	I	C6070A;I1117I;orf1a;NSP3	FALSE	FALSE	No	TRUE	Synonymous	NA	TRUE	TRUE	FALSE	TRUE	FALSE	FALSE	FALSE	FALSE	FALSE	1935	1	NSP3:I1117I
ERR5169104	12378	2	0	0.0	0.0	0	0.0	0.0	3659	60.0	60.0	215	60.0	60.0	0	NA	NA	NA	NA	3874	3874	6	0.027906976744186046	209	0.9720930232558139	215	0.0554981930820857	ERR5169104	3260.26345182758	2687	5367	AMPLICON	ILLUMINA	2020-03-31	Severe acute respiratory syndrome coronavirus 2	PAIRED	WELLCOME SANGER INSTITUTE	United Kingdom	Europe	none	none	0.0554981930820857	ERR5169104	ERR5169104	none	none	12378	G	T	G>T	orf1a	NSP8	AGA	ATA	12113	287	96	R	I	G12378T;R96I;orf1a;NSP8	FALSE	FALSE	No	FALSE	Non-Synonymous	NA	FALSE	TRUE	FALSE	FALSE	FALSE	FALSE	TRUE	FALSE	TRUE	4038	1	NSP8:R96I
ERR5169104	14408	1	0	0.0	0.0	0	0.0	0.0	0	0.0	0.0	7802	60.0	60.0	0	NA	NA	NA	NA	7802	7802	5751	0.7371186875160215	2051	0.26288131248397845	7802	1	ERR5169104	3260.26345182758	2687	5367	AMPLICON	ILLUMINA	2020-03-31	Severe acute respiratory syndrome coronavirus 2	PAIRED	WELLCOME SANGER INSTITUTE	United Kingdom	Europe	none	none	1	ERR5169104	ERR5169104	none	none	14408	C	T	C>T	orf1b	NSP12	CCT	CTT	941	968	323	P	L	C14408T;P323L;orf1b;NSP12	FALSE	FALSE	Yes	FALSE	Non-Synonymous	NA	TRUE	FALSE	FALSE	FALSE	FALSE	FALSE	FALSE	FALSE	FALSE	314	1	NSP12:P323L
ERR5169104	21007	2	489	60.0	35.94	28	60.0	60.0	0	0.0	0.0	0	0.0	0.0	0	NA	NA	NA	NA	517	517	26	0.9285714285714286	2	0.07142857142857142	28	0.0541586073500967	ERR5169104	3260.26345182758	2687	5367	AMPLICON	ILLUMINA	2020-03-31	Severe acute respiratory syndrome coronavirus 2	PAIRED	WELLCOME SANGER INSTITUTE	United Kingdom	Europe	none	none	0.0541586073500967	ERR5169104	ERR5169104	none	none	21007	A	C	A>C	orf1b	NSP16	ACT	CCT	7540	349	117	T	P	A21007C;T117P;orf1b;NSP16	FALSE	FALSE	No	FALSE	Non-Synonymous	NA	TRUE	TRUE	FALSE	FALSE	FALSE	FALSE	FALSE	FALSE	TRUE	2514	1	NSP16:T117P
ERR5169104	26399	3	0	0.0	0.0	620	60.0	60.0	2	60.0	60.0	6516	60.0	60.0	0	NA	NA	NA	NA	7138	7138	288	0.4645161290322581	332	0.535483870967742	620	0.0868590641636313	ERR5169104	3260.26345182758	2687	5367	AMPLICON	ILLUMINA	2020-03-31	Severe acute respiratory syndrome coronavirus 2	PAIRED	WELLCOME SANGER INSTITUTE	United Kingdom	Europe	none	none	0.0868590641636313	ERR5169104	ERR5169104	none	none	26399	T	C	T>C	E	E	GTA	GCA	155	155	52	V	A	T26399C;V52A;E;E	FALSE	FALSE	No	FALSE	Non-Synonymous	NA	FALSE	FALSE	FALSE	FALSE	FALSE	FALSE	FALSE	FALSE	FALSE	52	1	E:V52A
ERR5169104	28580	1	0	0.0	0.0	0	0.0	0.0	0	0.0	0.0	7673	60.0	60.0	0	NA	NA	NA	NA	7673	7673	5998	0.7817020722012251	1675	0.21829792779877494	7673	1	ERR5169104	3260.26345182758	2687	5367	AMPLICON	ILLUMINA	2020-03-31	Severe acute respiratory syndrome coronavirus 2	PAIRED	WELLCOME SANGER INSTITUTE	United Kingdom	Europe	none	none	1	ERR5169104	ERR5169104	none	none	28580	G	T	G>T	N	N	GAT	TAT	307	307	103	D	Y	G28580T;D103Y;N;N	FALSE	FALSE	Yes	FALSE	Non-Synonymous	NA	TRUE	TRUE	FALSE	FALSE	FALSE	FALSE	FALSE	FALSE	TRUE	103	1	N:D103Y
ERR5169104	28881	2	4414	60.0	35.55	2	60.0	60.0	0	0.0	0.0	0	0.0	0.0	0	NA	NA	NA	NA	4416	4416	2240	0.50747621205256	2174	0.49252378794743995	4414	0.999547101449275	ERR5169104	3260.26345182758	2687	5367	AMPLICON	ILLUMINA	2020-03-31	Severe acute respiratory syndrome coronavirus 2	PAIRED	WELLCOME SANGER INSTITUTE	United Kingdom	Europe	none	none	0.999547101449275	ERR5169104	ERR5169104	none	none	28881	G	A	G>A	N	N	AGG	AAG	608	608	203	R	K	G28881A;R203K;N;N	FALSE	FALSE	Yes	FALSE	Non-Synonymous	NA	TRUE	TRUE	FALSE	FALSE	FALSE	FALSE	FALSE	FALSE	FALSE	203	1	N:R203K
